# Perturbation of genes linked to common schizophrenia risk variants identifies cilia programs

**DOI:** 10.64898/2026.06.09.731172

**Authors:** Jiseok Lee, Hyunggyu Min, Cristine Casingal, Austin T. Ledford, Hannah Lee, Won Ma, Yangzhenyu Gao, Hanqian Mao, Eric S. McCoy, Lei Xing, Cindy Fang, Sang Ho Kwon, Mark J. Zylka, Keri Martinowich, Kristen R. Maynard, Stephanie C. Hicks, E. S. Anton, Hyejung Won

**Affiliations:** Neuroscience Center, University of North Carolina at Chapel Hill, Chapel Hill, NC; Department of Biostatistics, University of North Carolina at Chapel Hill, Chapel Hill, NC; Department of Biostatistics, Johns Hopkins Bloomberg School of Public Health, Baltimore, MD; Lieber Institute for Brain Development, Johns Hopkins Medical Campus, Baltimore, MD; The Solomon H. Snyder Department of Neuroscience, Johns Hopkins School of Medicine, Baltimore, MD, USA; Department of Psychiatry and Behavioral Sciences, Johns Hopkins School of Medicine, Baltimore, MD, USA; Johns Hopkins Kavli Neuroscience Discovery Institute, Baltimore, MD, USA

## Abstract

Schizophrenia (SCZ) is a common psychiatric disorder characterized by psychosis, emotional withdrawal, and cognitive deficits. Most SCZ risk variants reside in non-coding regions of the genome and are thought to influence disease risk by modulating gene regulation. However, the target genes, biological pathways, and cell types through which these variants exert their effects remain poorly understood. To address this gap, we employed *in vivo* CRISPR droplet sequencing (CROP-seq) in the postnatal mouse neocortex. We perturbed 12 SCZ risk genes previously linked to functionally validated risk variants, followed by single-cell RNA sequencing. We identified 3,031 differentially expressed genes (DEGs) that recapitulate transcriptional alterations observed in postmortem SCZ brains. Integrative analysis using DEG clustering, factor analysis, and gene regulatory network inference uncovered convergent gene programs with distinct biological functions and cell type specificity. Notably, ciliary transcriptional programs consistently emerged across analytical frameworks. The primary cilium is a neurocircuit modulating signaling organelle in neurons and glia that remains understudied in SCZ. Perturbation of key contributors to the ciliary transcriptional programs led to significant alterations in ciliary structure, suggesting that SCZ genetic risk factors may influence how brain cells sense and transduce extracellular signals through synapse-independent mechanisms. Together, this study provides the first *in vivo* characterization of the functional consequence of common variant architecture in SCZ and implicates ciliary dysfunction as a convergent downstream mechanism.

## Supplemental Table 1 for "Perturbation of genes linked to common schizophrenia risk variants identifies cilia programs" (part 4 of 14)

### Sheet: B (continued)
Perturbation	Test gene	Number of control cells	Number of perturbed cells	GLM coefficient	GLM p-value	FDR
Eif1ad	Gm20324	84452	1301	-0.445944	0.245739	0.817006
Eif1ad	Gm29019	84452	1301	-0.464065	0.210483	0.798003
Eif1ad	Nfam1	84452	1301	-0.475211	0.0347744	0.492999
Eif1ad	Serhl	84452	1301	-0.0705503	0.322882	0.858021
Eif1ad	Rrp7a	84452	1301	-0.0310454	0.385396	0.885422
Eif1ad	Poldip3	84452	1301	-0.0276643	0.462429	0.913849
Eif1ad	Cyb5r3	84452	1301	0.00725893	0.829462	0.987644
Eif1ad	Gm49463	84452	1301	0.0734942	0.619251	0.952825
Eif1ad	A4galt	84452	1301	0.492239	0.152166	0.736826
Eif1ad	Arfgap3	84452	1301	0.0646707	0.211801	0.798096
Eif1ad	1700001L05Rik	84452	1301	0.0773676	0.709462	0.972709
Eif1ad	Pacsin2	84452	1301	0.00101974	0.984378	0.999313
Eif1ad	Ttll1	84452	1301	0.0126365	0.773128	0.983169
Eif1ad	Bik	84452	1301	-0.564556	0.154053	0.737406
Eif1ad	Mcat	84452	1301	0.0336908	0.508384	0.925925
Eif1ad	Tspo	84452	1301	-0.0801709	0.194684	0.77708
Eif1ad	Ttll12	84452	1301	0.0663755	0.365121	0.878151
Eif1ad	Scube1	84452	1301	0.09658	0.481097	0.918416
Eif1ad	Mpped1	84452	1301	0.0135093	0.825864	0.987644
Eif1ad	Efcab6	84452	1301	-0.052774	0.584087	0.942198
Eif1ad	Sult4a1	84452	1301	-0.0578544	0.254762	0.820965
Eif1ad	Gm46526	84452	1301	-0.00442703	0.993037	0.999516
Eif1ad	Pnpla3	84452	1301	0.0937655	0.738405	0.978463
Eif1ad	Samm50	84452	1301	-0.0524133	0.0514143	0.550483
Eif1ad	Parvg	84452	1301	-0.403805	0.129141	0.710071
Eif1ad	Shisal1	84452	1301	-0.0833447	0.33772	0.865152
Eif1ad	Rtl6	84452	1301	-0.00855629	0.883367	0.992569
Eif1ad	Prr5	84452	1301	-0.182765	0.086383	0.641405
Eif1ad	Arhgap8	84452	1301	0.0259699	0.957516	0.997614
Eif1ad	Phf21b	84452	1301	0.0576126	0.642256	0.956753
Eif1ad	Gm29666	84452	1301	-0.393309	0.0956825	0.656849
Eif1ad	Nup50	84452	1301	-0.125326	0.00256314	0.133617
Eif1ad	5031439G07Rik	84452	1301	-0.0227732	0.65576	0.958601
Eif1ad	Upk3a	84452	1301	-0.667267	0.117411	0.693965
Eif1ad	Fam118a	84452	1301	0.0385983	0.519067	0.927246
Eif1ad	Smc1b	84452	1301	-1.11863	0.0193686	0.388108
Eif1ad	Ribc2	84452	1301	-0.117257	0.315435	0.854047
Eif1ad	Fbln1	84452	1301	-0.125345	0.199773	0.785013
Eif1ad	Atxn10	84452	1301	-0.0317223	0.118608	0.695648
Eif1ad	Wnt7b	84452	1301	-0.0654947	0.441041	0.908403
Eif1ad	AU022754	84452	1301	-0.164217	0.300081	0.843284
Eif1ad	Gm49539	84452	1301	0.230245	0.43491	0.907607
Eif1ad	Lncppara	84452	1301	0.463715	0.0307155	0.471365
Eif1ad	Ppara	84452	1301	-0.0937404	0.680366	0.966544
Eif1ad	Cdpf1	84452	1301	0.065601	0.139015	0.724314
Eif1ad	Pkdrej	84452	1301	-0.252438	0.683321	0.96716
Eif1ad	Ttc38	84452	1301	0.0329527	0.782029	0.983769
Eif1ad	Gtse1	84452	1301	-0.1256	0.501862	0.922523
Eif1ad	Trmu	84452	1301	0.0643539	0.236834	0.809664
Eif1ad	Celsr1	84452	1301	0.06375	0.536612	0.93278
Eif1ad	Gramd4	84452	1301	0.00915868	0.891671	0.993078
Eif1ad	Cerk	84452	1301	-0.0855102	0.165511	0.749147
Eif1ad	Gm15569	84452	1301	1.4855	0.0869861	0.642305
Eif1ad	Tbc1d22a	84452	1301	0.00886226	0.914625	0.994855
Eif1ad	A930001M01Rik	84452	1301	-0.287438	0.20487	0.791573
Eif1ad	Tafa5	84452	1301	0.00294182	0.940453	0.996037
Eif1ad	4930445N06Rik	84452	1301	-0.112226	0.648962	0.957735
Eif1ad	B230214G05Rik	84452	1301	-0.512876	0.733038	0.978463
Eif1ad	Brd1	84452	1301	-0.0331324	0.341972	0.866206
Eif1ad	Zbed4	84452	1301	-0.111428	0.250118	0.817901
Eif1ad	Alg12	84452	1301	-0.240621	0.0198184	0.391836
Eif1ad	Creld2	84452	1301	0.0402343	0.355932	0.870972
Eif1ad	Pim3	84452	1301	-0.00582043	0.893078	0.993078
Eif1ad	Gm20621	84452	1301	-0.382382	0.0518915	0.550483
Eif1ad	Mlc1	84452	1301	-0.00439617	0.940756	0.996037
Eif1ad	Mov10l1	84452	1301	-0.290247	0.776786	0.983513
Eif1ad	Panx2	84452	1301	-0.0434774	0.583301	0.941882
Eif1ad	1810021B22Rik	84452	1301	-0.278731	0.0307289	0.471365
Eif1ad	Trabd	84452	1301	-0.00346214	0.947997	0.996978
Eif1ad	Selenoo	84452	1301	-0.0157235	0.804147	0.986624
Eif1ad	Tubgcp6	84452	1301	-0.0265406	0.787192	0.98393
Eif1ad	Hdac10	84452	1301	0.0646169	0.539717	0.932894
Eif1ad	Mapk12	84452	1301	-0.0680741	0.597042	0.944664
Eif1ad	Mapk11	84452	1301	-0.0579665	0.537638	0.932812
Eif1ad	Plxnb2	84452	1301	-0.0531435	0.274715	0.831777
Eif1ad	Dennd6b	84452	1301	-0.0025137	0.970763	0.998706
Eif1ad	Ppp6r2	84452	1301	0.115023	0.00557606	0.211405
Eif1ad	Sbf1	84452	1301	-0.0417648	0.376963	0.883084
Eif1ad	Lmf2	84452	1301	0.0212934	0.756824	0.97999
Eif1ad	Ncaph2	84452	1301	-0.0137884	0.761785	0.981006
Eif1ad	Sco2	84452	1301	-0.00517244	0.901006	0.99423
Eif1ad	Syce3	84452	1301	0.389335	0.460979	0.913298
Eif1ad	Cpt1b	84452	1301	-0.0654227	0.768304	0.98222
Eif1ad	Chkb	84452	1301	0.0248351	0.551506	0.934606
Eif1ad	C730034F03Rik	84452	1301	0.104958	0.386152	0.885837
Eif1ad	Mapk8ip2	84452	1301	0.028402	0.494117	0.921238
Eif1ad	Arsa	84452	1301	-0.106953	0.0851657	0.637088
Eif1ad	C230037L18Rik	84452	1301	0.0185774	0.83394	0.987805
Eif1ad	Shank3	84452	1301	0.067259	0.371776	0.880307
Eif1ad	Gm15609	84452	1301	-0.689138	0.178025	0.760987
Eif1ad	Acr	84452	1301	0.582507	0.0386794	0.512884
Eif1ad	Rabl2	84452	1301	-0.0728102	0.103176	0.674299
Eif1ad	Syt10	84452	1301	0.00912254	0.894754	0.99335
Eif1ad	Alg10b	84452	1301	0.0442124	0.394715	0.889791
Eif1ad	Gm36480	84452	1301	0.912175	0.0693111	0.605124
Eif1ad	Cpne8	84452	1301	0.00457191	0.932798	0.995213
Eif1ad	Kif21a	84452	1301	0.0356527	0.213881	0.798356
Eif1ad	Abcd2	84452	1301	-0.0718591	0.293168	0.840915
Eif1ad	Slc2a13	84452	1301	-0.146338	0.0466946	0.534133
Eif1ad	Lrrk2	84452	1301	-0.110444	0.272064	0.831077
Eif1ad	Smgc	84452	1301	-0.501031	0.493759	0.921238
Eif1ad	Muc19	84452	1301	0.0184475	0.989092	0.999516
Eif1ad	Cntn1	84452	1301	-0.0472412	0.403598	0.894313
Eif1ad	Gm26760	84452	1301	0.511122	0.0768265	0.622376
Eif1ad	Pdzrn4	84452	1301	0.00376008	0.961781	0.998285
Eif1ad	4930588J15Rik	84452	1301	-0.0588453	0.741159	0.978463
Eif1ad	Gm30085	84452	1301	0.0786489	0.811124	0.986908
Eif1ad	Gxylt1	84452	1301	-0.103154	0.0929057	0.654537
Eif1ad	Yaf2	84452	1301	-0.0350385	0.194716	0.77708
Eif1ad	Zcrb1	84452	1301	-0.00478301	0.821457	0.986986
Eif1ad	Pphln1	84452	1301	-0.0719527	0.149315	0.735237
Eif1ad	Prickle1	84452	1301	0.00765455	0.920381	0.994855
Eif1ad	Gm30339	84452	1301	-0.0787437	0.898202	0.993744
Eif1ad	Gm30564	84452	1301	0.692209	0.0551183	0.564829
Eif1ad	Adamts20	84452	1301	-0.0809939	0.274717	0.831777
Eif1ad	Pus7l	84452	1301	0.0586546	0.630447	0.954298
Eif1ad	Irak4	84452	1301	-0.112088	0.508853	0.925928
Eif1ad	Twf1	84452	1301	0.0161394	0.628954	0.954298
Eif1ad	Tmem117	84452	1301	-0.0107869	0.927274	0.994855
Eif1ad	Nell2	84452	1301	-0.0785416	0.147458	0.734347
Eif1ad	Dbx2	84452	1301	-0.219415	0.0433164	0.52894
Eif1ad	Gm49169	84452	1301	-0.314737	0.353367	0.870769
Eif1ad	A130051J06Rik	84452	1301	0.0947417	0.698144	0.970177
Eif1ad	Ano6	84452	1301	0.00986354	0.858443	0.990119
Eif1ad	Gm49173	84452	1301	1.29547	0.0388275	0.513078
Eif1ad	Gm17546	84452	1301	0.166677	0.62098	0.952988
Eif1ad	2610037D02Rik	84452	1301	-0.0115851	0.846858	0.989095
Eif1ad	4833422M21Rik	84452	1301	0.0158723	0.960707	0.997947
Eif1ad	Arid2	84452	1301	-0.0121332	0.778213	0.983513
Eif1ad	Scaf11	84452	1301	0.00817435	0.800803	0.985349
Eif1ad	Gm41392.1	84452	1301	-0.33235	0.491307	0.921238
Eif1ad	Slc38a1	84452	1301	-0.00780881	0.832098	0.987805
Eif1ad	Slc38a2	84452	1301	-0.0311768	0.412549	0.899493
Eif1ad	Slc38a4	84452	1301	-0.183811	0.161884	0.746682
Eif1ad	Gm32885	84452	1301	0.102143	0.785735	0.98393
Eif1ad	Amigo2	84452	1301	0.0778297	0.619614	0.952825
Eif1ad	Pced1b	84452	1301	0.0251573	0.860702	0.990237
Eif1ad	Rpap3	84452	1301	0.0462657	0.177523	0.760987
Eif1ad	Endou	84452	1301	-0.116732	0.642059	0.956753
Eif1ad	Rapgef3	84452	1301	-0.0811169	0.369298	0.879753
Eif1ad	Rapgef3os2	84452	1301	0.164653	0.500047	0.921813
Eif1ad	Slc48a1	84452	1301	-0.0263915	0.532841	0.931677
Eif1ad	Hdac7	84452	1301	0.0248334	0.73674	0.978463
Eif1ad	Vdr	84452	1301	-0.88943	0.189235	0.773233
Eif1ad	Tmem106c	84452	1301	0.0149832	0.740048	0.978463
Eif1ad	Col2a1	84452	1301	-0.218879	0.520057	0.927509
Eif1ad	Senp1	84452	1301	-0.071805	0.317759	0.855305
Eif1ad	Pfkm	84452	1301	0.00715631	0.830887	0.987763
Eif1ad	Gm26513	84452	1301	0.200243	0.563752	0.937868
Eif1ad	Asb8	84452	1301	0.0315179	0.506347	0.92479
Eif1ad	Ccdc184	84452	1301	-0.0749173	0.191626	0.776426
Eif1ad	Olfr287	84452	1301	0.086951	0.893642	0.993141
Eif1ad	Zfp641	84452	1301	0.0101663	0.93374	0.995213
Eif1ad	Olfr279	84452	1301	0.47172	0.495214	0.921238
Eif1ad	Kansl2	84452	1301	-0.0617065	0.141788	0.728674
Eif1ad	Ccnt1	84452	1301	0.00418764	0.917005	0.994855
Eif1ad	9330020H09Rik	84452	1301	0.00931158	0.911011	0.994776
Eif1ad	4930415O20Rik	84452	1301	-0.0109017	0.965154	0.998671
Eif1ad	Adcy6	84452	1301	0.0475997	0.5348	0.931811
Eif1ad	Cacnb3	84452	1301	-0.0223035	0.651343	0.958156
Eif1ad	Ddx23	84452	1301	0.0185415	0.707075	0.972445
Eif1ad	Rnd1	84452	1301	0.0196607	0.720633	0.97528
Eif1ad	Ccdc65	84452	1301	-0.150798	0.030985	0.473841
Eif1ad	Fkbp11	84452	1301	6.76593e-06	0.999948	0.999951
Eif1ad	Arf3	84452	1301	-0.0224824	0.428621	0.903977
Eif1ad	Wnt10b	84452	1301	-0.252239	0.787584	0.984061
Eif1ad	Wnt1	84452	1301	0.315161	0.546329	0.934
Eif1ad	Ddn	84452	1301	-0.00706897	0.928394	0.994855
Eif1ad	B130046B21Rik	84452	1301	-0.0393101	0.872838	0.990568
Eif1ad	Prkag1	84452	1301	0.0123423	0.748315	0.978955
Eif1ad	Kmt2d	84452	1301	0.0499562	0.302779	0.844956
Eif1ad	5730414N17Rik	84452	1301	0.205296	0.0809986	0.629193
Eif1ad	Rhebl1	84452	1301	0.0536877	0.520768	0.927509
Eif1ad	Dhh	84452	1301	0.0909687	0.861277	0.990237
Eif1ad	Lmbr1l	84452	1301	0.0355606	0.68661	0.967765
Eif1ad	Tuba1b	84452	1301	-0.0535494	0.0748333	0.619034
Eif1ad	Gm41396	84452	1301	-0.102356	0.727048	0.977092
Eif1ad	Tuba1a	84452	1301	-0.0658631	0.00657822	0.227327
Eif1ad	4930578M01Rik	84452	1301	-0.105458	0.206836	0.792895
Eif1ad	Prph	84452	1301	0.199509	0.173642	0.75767
Eif1ad	C1ql4	84452	1301	0.467697	0.388658	0.887889
Eif1ad	Spats2	84452	1301	0.00673433	0.871907	0.990568
Eif1ad	Kcnh3	84452	1301	0.0356719	0.624184	0.954269
Eif1ad	Mcrs1	84452	1301	-0.0585907	0.0608517	0.579184
Eif1ad	1700120C14Rik	84452	1301	-0.185268	0.0955257	0.656496
Eif1ad	Fam186b	84452	1301	0.165327	0.620123	0.952825
Eif1ad	Prpf40b	84452	1301	-0.0130643	0.790128	0.984231
Eif1ad	Fmnl3	84452	1301	-0.2397	0.0750546	0.619106
Eif1ad	Tmbim6	84452	1301	0.00392627	0.860611	0.990237
Eif1ad	Nckap5l	84452	1301	-0.0268918	0.749463	0.979291
Eif1ad	Nckap5los	84452	1301	0.306624	0.492474	0.921238
Eif1ad	Gm49484	84452	1301	-0.161698	0.843408	0.989085
Eif1ad	Bcdin3d	84452	1301	0.0279043	0.724085	0.976409
Eif1ad	Faim2	84452	1301	-0.0178892	0.727449	0.977092
Eif1ad	Aqp2	84452	1301	0.228913	0.555422	0.93589
Eif1ad	Aqp5	84452	1301	0.0630138	0.86164	0.990237
Eif1ad	Racgap1	84452	1301	-0.097877	0.395723	0.890114
Eif1ad	Asic1	84452	1301	-0.116194	0.129837	0.710713
Eif1ad	Smarcd1	84452	1301	-0.0128468	0.708832	0.972709
Eif1ad	Gm17349	84452	1301	-0.34624	0.309181	0.850516
Eif1ad	Gm34939	84452	1301	-0.172692	0.455265	0.913084
Eif1ad	Gm16537	84452	1301	-0.172057	0.618566	0.952825
Eif1ad	Gpd1	84452	1301	-0.155585	0.231479	0.807949
Eif1ad	Cox14	84452	1301	-0.0178917	0.368253	0.879199
Eif1ad	Cers5	84452	1301	0.0354923	0.387436	0.887074
Eif1ad	Gm17058	84452	1301	0.419288	0.233188	0.808911
Eif1ad	Lima1	84452	1301	-0.130894	0.0908911	0.650277
Eif1ad	Gm17057	84452	1301	1.17294	0.011926	0.309242
Eif1ad	Gm49494	84452	1301	-0.105239	0.405518	0.895595
Eif1ad	Fam186a	84452	1301	-0.812476	0.325532	0.859015
Eif1ad	Gm21917	84452	1301	-0.554671	0.225257	0.807048
Eif1ad	Larp4	84452	1301	0.0334048	0.325469	0.859015
Eif1ad	2310068J16Rik	84452	1301	0.0602426	0.67182	0.963926
Eif1ad	Dip2b	84452	1301	-0.0324789	0.387753	0.887495
Eif1ad	4930478M13Rik	84452	1301	-0.889776	0.107518	0.681107
Eif1ad	Atf1	84452	1301	-0.0522326	0.358501	0.871994
Eif1ad	Mettl7a1	84452	1301	0.0173751	0.744364	0.978463
Eif1ad	Mettl7a3	84452	1301	-0.181137	0.736931	0.978463
Eif1ad	Slc11a2	84452	1301	-0.0753206	0.301413	0.844344
Eif1ad	Gm5475	84452	1301	0.661118	0.0306886	0.471365
Eif1ad	5330439K02Rik	84452	1301	-0.195861	0.258123	0.823669
Eif1ad	Letmd1	84452	1301	0.0633911	0.249353	0.817901
Eif1ad	Csrnp2	84452	1301	0.0214459	0.758155	0.98023
Eif1ad	Tfcp2	84452	1301	0.0987437	0.0540465	0.560281
Eif1ad	Pou6f1	84452	1301	0.0167978	0.756243	0.97999
Eif1ad	Gm27209	84452	1301	0.338197	0.549577	0.934507
Eif1ad	Gm49492	84452	1301	0.0513662	0.624415	0.954298
Eif1ad	1110013H19Rik	84452	1301	0.401788	0.0151509	0.349019
Eif1ad	C330013E15Rik	84452	1301	-0.0127865	0.891003	0.993078
Eif1ad	Dazap2	84452	1301	-0.0580057	0.0816214	0.630224
Eif1ad	Galnt6	84452	1301	0.792751	0.00224825	0.126066
Eif1ad	I730030J21Rik	84452	1301	0.373813	0.493101	0.921238
Eif1ad	Slc4a8	84452	1301	0.0227429	0.56812	0.93838
Eif1ad	Gm35569	84452	1301	-0.158965	0.632455	0.954716
Eif1ad	Scn8a	84452	1301	0.00184139	0.969244	0.998706
Eif1ad	Fignl2	84452	1301	0.108734	0.659291	0.959902
Eif1ad	Ankrd33	84452	1301	5.04922	6.06823e-20	1.21474e-15
Eif1ad	Acvr1b	84452	1301	-0.0180658	0.732195	0.978313
Eif1ad	A330009N23Rik	84452	1301	-0.160457	0.21575	0.800833
Eif1ad	Grasp	84452	1301	-0.0189507	0.790663	0.984231
Eif1ad	Nr4a1	84452	1301	0.0351059	0.391707	0.889203
Eif1ad	Atg101	84452	1301	-0.049973	0.130725	0.712454
Eif1ad	Smim41	84452	1301	0.634996	0.0114054	0.300411
Eif1ad	Gm35853	84452	1301	-0.232579	0.643037	0.956753
Eif1ad	Krt80	84452	1301	-0.605123	0.0658996	0.593052
Eif1ad	Krt7	84452	1301	-0.27402	0.755563	0.979871
Eif1ad	Krt87	84452	1301	1.37567	0.361833	0.875009
Eif1ad	Krt86	84452	1301	0.628672	0.304115	0.845994
Eif1ad	Krt73	84452	1301	0.189865	0.734366	0.978463
Eif1ad	Krt2	84452	1301	0.692635	0.137715	0.722896
Eif1ad	Krt1	84452	1301	0.00131616	0.983521	0.999313
Eif1ad	Krt77	84452	1301	0.317672	0.0795876	0.62764
Eif1ad	Krt79	84452	1301	0.02552	0.938927	0.996037
Eif1ad	Krt8	84452	1301	-0.0246751	0.947878	0.996978
Eif1ad	Eif4b	84452	1301	0.0120525	0.700632	0.970204
Eif1ad	Tns2	84452	1301	-0.425052	0.0176408	0.373514
Eif1ad	Spryd3	84452	1301	0.0279062	0.482809	0.918543
Eif1ad	Igfbp6	84452	1301	-0.431479	0.217398	0.801744
Eif1ad	Soat2	84452	1301	0.184642	0.752734	0.979871
Eif1ad	Csad	84452	1301	-0.0217993	0.669748	0.963051
Eif1ad	Zfp740	84452	1301	-0.00531539	0.926079	0.994855
Eif1ad	Itgb7	84452	1301	-0.0556305	0.852306	0.989095
Eif1ad	Rarg	84452	1301	-0.131556	0.237364	0.810431
Eif1ad	Mfsd5	84452	1301	-0.04287	0.439308	0.908403
Eif1ad	Gm49479	84452	1301	0.215938	0.480475	0.918217
Eif1ad	Espl1	84452	1301	0.179181	0.156017	0.739101
Eif1ad	Pfdn5	84452	1301	-0.0400956	0.0186675	0.380924
Eif1ad	Myg1	84452	1301	0.0345963	0.339868	0.866043
Eif1ad	Aaas	84452	1301	0.0230878	0.777244	0.983513
Eif1ad	Gm36246	84452	1301	0.60751	0.279014	0.834248
Eif1ad	Sp7	84452	1301	0.700888	0.0372021	0.503299
Eif1ad	Sp1	84452	1301	-0.127893	0.0414902	0.521108
Eif1ad	Prr13	84452	1301	-0.0811405	0.0641755	0.589621
Eif1ad	Pcbp2	84452	1301	-0.0277781	0.225072	0.806937
Eif1ad	Map3k12	84452	1301	0.0483564	0.285572	0.83604
Eif1ad	Tarbp2	84452	1301	0.055283	0.270437	0.830812
Eif1ad	Npff	84452	1301	0.0185977	0.907956	0.994577
Eif1ad	Atf7	84452	1301	0.0289358	0.618782	0.952825
Eif1ad	Gm4544	84452	1301	-0.17013	0.284908	0.835584
Eif1ad	Atp5g2	84452	1301	-0.0853363	3.00907e-05	0.00686988
Eif1ad	Calcoco1	84452	1301	-0.00723641	0.881303	0.992359
Eif1ad	Gm36560	84452	1301	0.0241576	0.887116	0.993009
Eif1ad	Hoxc13	84452	1301	1.67812	0.00195545	0.115811
Eif1ad	Smug1	84452	1301	0.0613969	0.467068	0.915715
Eif1ad	Cbx5	84452	1301	0.0163015	0.532279	0.931677
Eif1ad	Hnrnpa1	84452	1301	-0.102455	0.0021636	0.123853
Eif1ad	Copz1	84452	1301	-0.0438551	0.157908	0.741117
Eif1ad	Zfp385a	84452	1301	0.0492032	0.36084	0.874055
Eif1ad	Itga5	84452	1301	-0.0920684	0.565082	0.937868
Eif1ad	Gtsf1	84452	1301	0.135253	0.799714	0.985271
Eif1ad	Pde1b	84452	1301	0.0688604	0.20333	0.789881
Eif1ad	Ppp1r1a	84452	1301	-0.123266	0.00171555	0.107655
Eif1ad	Glycam1	84452	1301	-0.0738755	0.782163	0.983769
Eif1ad	Gm49272	84452	1301	-0.466162	0.67917	0.965667
Eif1ad	Zfp263	84452	1301	-0.0230723	0.764626	0.981728
Eif1ad	Gm41409	84452	1301	-0.776131	0.126514	0.708857
Eif1ad	Olfr15	84452	1301	-1.91338	0.183785	0.768221
Eif1ad	Zfp174	84452	1301	0.224844	0.0776939	0.624359
Eif1ad	Zfp597	84452	1301	0.138371	0.0455257	0.533329
Eif1ad	Naa60	84452	1301	-0.0200999	0.605396	0.949527
Eif1ad	1700037C18Rik	84452	1301	-0.0745286	0.230181	0.807175
Eif1ad	Cluap1	84452	1301	0.00381271	0.904306	0.994567
Eif1ad	Gm15537	84452	1301	-0.259601	0.592997	0.943635
Eif1ad	Nlrc3	84452	1301	-0.242159	0.294165	0.840915
Eif1ad	Slx4	84452	1301	0.0115759	0.87988	0.992359
Eif1ad	Gm15879	84452	1301	-0.109302	0.751936	0.979871
Eif1ad	Trap1	84452	1301	-0.011608	0.766593	0.982207
Eif1ad	Crebbp	84452	1301	0.0166926	0.553539	0.935237
Eif1ad	Adcy9	84452	1301	0.0210362	0.787321	0.98393
Eif1ad	Srl	84452	1301	0.00384636	0.97078	0.998706
Eif1ad	Tfap4	84452	1301	0.0107781	0.941852	0.996037
Eif1ad	Glis2	84452	1301	-0.0764054	0.459041	0.913298
Eif1ad	Pam16	84452	1301	-0.0194567	0.4686	0.91589
Eif1ad	Coro7	84452	1301	0.0218284	0.727631	0.977165
Eif1ad	Vasn	84452	1301	0.0983718	0.325515	0.859015
Eif1ad	Dnaja3	84452	1301	0.0479059	0.241015	0.813049
Eif1ad	Nmral1	84452	1301	0.0362588	0.623415	0.953983
Eif1ad	Hmox2	84452	1301	-0.0156443	0.604641	0.948656
Eif1ad	Gm15859	84452	1301	0.332907	0.497984	0.921238
Eif1ad	Cdip1	84452	1301	0.0477575	0.116793	0.693965
Eif1ad	4930562C15Rik	84452	1301	-0.329806	0.451375	0.912053
Eif1ad	Ubald1	84452	1301	-0.0970438	0.0155243	0.351544
Eif1ad	Mgrn1	84452	1301	0.00464351	0.903574	0.994567
Eif1ad	Gm16861	84452	1301	-0.0302282	0.851162	0.989095
Eif1ad	Nudt16l1	84452	1301	-0.0608366	0.130904	0.712848
Eif1ad	Anks3	84452	1301	0.0115258	0.835049	0.988016
Eif1ad	Smim22	84452	1301	-0.0264666	0.930247	0.994855
Eif1ad	Rogdi	84452	1301	-0.109945	0.0035807	0.166307
Eif1ad	Glyr1	84452	1301	0.00976565	0.711823	0.973122
Eif1ad	Ubn1	84452	1301	-0.0538641	0.135694	0.720412
Eif1ad	Ppl	84452	1301	-0.121421	0.546033	0.933911
Eif1ad	Nagpa	84452	1301	-0.0767517	0.504513	0.924426
Eif1ad	Alg1	84452	1301	-0.0374673	0.522309	0.927638
Eif1ad	Eef2kmt	84452	1301	-0.0379029	0.547425	0.934276
Eif1ad	Gm15983	84452	1301	-0.915892	0.373402	0.881469
Eif1ad	Rbfox1	84452	1301	-0.0296906	0.6165	0.952483
Eif1ad	1700123O21Rik	84452	1301	0.0864297	0.91107	0.994776
Eif1ad	Tmem114	84452	1301	-0.549673	0.00243424	0.129521
Eif1ad	Mettl22	84452	1301	0.0207174	0.668511	0.963039
Eif1ad	Abat	84452	1301	-0.0227587	0.565868	0.937868
Eif1ad	Tmem186	84452	1301	-0.112085	0.255721	0.82097
Eif1ad	Pmm2	84452	1301	-0.0901736	0.166325	0.749147
Eif1ad	Carhsp1	84452	1301	0.0171647	0.731078	0.978191
Eif1ad	Gm5767	84452	1301	1.0179	0.527601	0.929139
Eif1ad	Usp7	84452	1301	-0.0312163	0.394407	0.889791
Eif1ad	1810013L24Rik	84452	1301	0.0479261	0.252231	0.818628
Eif1ad	Gm30371	84452	1301	0.137014	0.611363	0.951574
Eif1ad	Gm49451	84452	1301	2.18415	0.0119838	0.30962
Eif1ad	Grin2a	84452	1301	-0.077595	0.262682	0.826577
Eif1ad	Rpl39l	84452	1301	-0.442916	0.398377	0.891401
Eif1ad	Atf7ip2	84452	1301	-0.584378	0.327274	0.860178
Eif1ad	Emp2	84452	1301	0.0534318	0.560975	0.937402
Eif1ad	Tekt5	84452	1301	0.190267	0.146417	0.733001
Eif1ad	Nubp1	84452	1301	-0.0602319	0.255871	0.82097
Eif1ad	Tvp23a	84452	1301	0.0196559	0.755317	0.979871
Eif1ad	Ciita	84452	1301	-0.857731	0.183556	0.768065
Eif1ad	Dexi	84452	1301	0.00270952	0.94729	0.996978
Eif1ad	Clec16a	84452	1301	-0.0371765	0.558456	0.937022
Eif1ad	Socs1	84452	1301	-0.108946	0.27085	0.830812
Eif1ad	Prm3	84452	1301	0.00407645	0.995099	0.999516
Eif1ad	Gm26822	84452	1301	0.176317	0.461337	0.913485
Eif1ad	Rmi2	84452	1301	-0.0422413	0.857681	0.99001
Eif1ad	Gm21859	84452	1301	-3.96298	0.0558164	0.567174
Eif1ad	Snn	84452	1301	0.00207692	0.96493	0.998671
Eif1ad	Txndc11	84452	1301	-0.0708003	0.229795	0.807175
Eif1ad	Zc3h7a	84452	1301	0.00308387	0.947382	0.996978
Eif1ad	4930509G22Rik	84452	1301	-1.62069	0.363362	0.876792
Eif1ad	Rsl1d1	84452	1301	0.0102276	0.702161	0.970642
Eif1ad	2610020C07Rik	84452	1301	0.0346736	0.779507	0.983513
Eif1ad	Gspt1	84452	1301	-0.0318213	0.231532	0.807949
Eif1ad	Tnfrsf17	84452	1301	-0.7724	0.088323	0.645393
Eif1ad	Snx29	84452	1301	-0.0372779	0.671517	0.963823
Eif1ad	4833415N18Rik	84452	1301	0.00458151	0.986735	0.999313
Eif1ad	Cpped1	84452	1301	0.0238535	0.680604	0.966669
Eif1ad	Gm9961	84452	1301	-2.93889	0.18314	0.767317
Eif1ad	Shisa9	84452	1301	0.0380579	0.527481	0.92902
Eif1ad	1700003L19Rik	84452	1301	0.18295	0.564498	0.937868
Eif1ad	Ercc4	84452	1301	0.0907576	0.180438	0.763443
Eif1ad	Mrtfb	84452	1301	0.0490549	0.279142	0.834248
Eif1ad	Gm15738	84452	1301	0.0519902	0.918895	0.994855
Eif1ad	Gm32817	84452	1301	-0.144062	0.491036	0.921129
Eif1ad	2310015D24Rik	84452	1301	0.752233	0.269089	0.830714
Eif1ad	Parn	84452	1301	-0.040405	0.416313	0.901132
Eif1ad	Bfar	84452	1301	0.0169085	0.64846	0.957735
Eif1ad	3110001I22Rik	84452	1301	-0.188247	0.260855	0.825829
Eif1ad	Rrn3	84452	1301	-0.0798888	0.123384	0.70422
Eif1ad	Ntan1	84452	1301	0.0133277	0.617456	0.952825
Eif1ad	Pdxdc1	84452	1301	0.0294673	0.430075	0.904988
Eif1ad	Mpv17l	84452	1301	0.093023	0.014151	0.338035
Eif1ad	Ifitm7	84452	1301	0.0637273	0.704073	0.971642
Eif1ad	Bmerb1	84452	1301	-0.0285304	0.478252	0.917826
Eif1ad	Marf1	84452	1301	0.0996379	0.0244826	0.430777
Eif1ad	Nde1	84452	1301	-0.0490267	0.460192	0.913298
Eif1ad	Myh11	84452	1301	1.10998	0.252595	0.818804
Eif1ad	Fopnl	84452	1301	-0.066089	0.0277151	0.45216
Eif1ad	Abcc1	84452	1301	-0.017095	0.79815	0.98498
Eif1ad	Snai2	84452	1301	-0.284604	0.293951	0.840915
Eif1ad	Efcab1	84452	1301	-0.020008	0.783691	0.983769
Eif1ad	Ube2v2	84452	1301	-0.030997	0.218408	0.801954
Eif1ad	Mcm4	84452	1301	-0.0692111	0.326219	0.860149
Eif1ad	Prkdc	84452	1301	-0.0298715	0.644538	0.957077
Eif1ad	Mzt2	84452	1301	-0.0303704	0.515924	0.927072
Eif1ad	Cebpd	84452	1301	0.0096524	0.928276	0.994855
Eif1ad	Spidr	84452	1301	-0.00967298	0.923096	0.994855
Eif1ad	Pkp2	84452	1301	0.186219	0.193361	0.77688
Eif1ad	Yars2	84452	1301	0.0277432	0.608189	0.950856
Eif1ad	Dnm1l	84452	1301	0.00636015	0.820988	0.986986
Eif1ad	Gm49521	84452	1301	0.0098042	0.974742	0.998846
Eif1ad	Fgd4	84452	1301	0.011371	0.791525	0.984231
Eif1ad	Spag6l	84452	1301	0.00384247	0.953943	0.997614
Eif1ad	Igll1	84452	1301	-0.515384	0.641479	0.956753
Eif1ad	Vpreb1	84452	1301	-1.12379	0.0277751	0.452514
Eif1ad	Top3b	84452	1301	0.000370501	0.994814	0.999516
Eif1ad	Ppm1f	84452	1301	0.136234	0.0850776	0.637088
Eif1ad	Gm49595	84452	1301	-1.83175	0.123637	0.70422
Eif1ad	Mapk1	84452	1301	0.00302446	0.911359	0.994776
Eif1ad	1700056N10Rik	84452	1301	0.0324881	0.849594	0.989095
Eif1ad	Ypel1	84452	1301	0.0152479	0.807118	0.986908
Eif1ad	Ppil2	84452	1301	0.0369419	0.299376	0.843002
Eif1ad	Gm49584	84452	1301	1.32342	0.0623572	0.584508
Eif1ad	2610318N02Rik	84452	1301	-0.248353	0.308429	0.850266
Eif1ad	Sdf2l1	84452	1301	0.0383415	0.456032	0.913163
Eif1ad	Ccdc116	84452	1301	-0.0473525	0.823105	0.987019
Eif1ad	Ydjc	84452	1301	-0.168908	0.00397897	0.1767
Eif1ad	Ube2l3	84452	1301	-0.0717908	0.0013949	0.095654
Eif1ad	Rimbp3	84452	1301	0.0359198	0.923737	0.994855
Eif1ad	Hic2	84452	1301	-0.125274	0.263447	0.82662
Eif1ad	Tmem191c	84452	1301	-0.114457	0.0264021	0.445384
Eif1ad	Pi4ka	84452	1301	0.0116005	0.777573	0.983513
Eif1ad	Serpind1	84452	1301	0.0826885	0.834073	0.987805
Eif1ad	Snap29	84452	1301	-0.0466041	0.385454	0.885422
Eif1ad	Crkl	84452	1301	-0.0691976	0.144792	0.731716
Eif1ad	Aifm3	84452	1301	0.147223	0.166987	0.749147
Eif1ad	Lztr1	84452	1301	-0.019428	0.628813	0.954298
Eif1ad	Thap7	84452	1301	-0.0249205	0.566237	0.937868
Eif1ad	Gm49785	84452	1301	0.0988652	0.521502	0.927509
Eif1ad	Slc7a4	84452	1301	-0.0741977	0.18503	0.769567
Eif1ad	Smpd4	84452	1301	-0.00783256	0.888693	0.993078
Eif1ad	Ccdc74a	84452	1301	0.0993221	0.0413004	0.521108
Eif1ad	Med15	84452	1301	-0.0600116	0.189171	0.773233
Eif1ad	Klhl22	84452	1301	-0.00445683	0.918727	0.994855
Eif1ad	Scarf2	84452	1301	-0.0749896	0.560737	0.937402
Eif1ad	B830017H08Rik	84452	1301	0.00320452	0.971422	0.998706
Eif1ad	Car15	84452	1301	0.14921	0.401576	0.89369
Eif1ad	Dgcr2	84452	1301	-0.014994	0.701266	0.970642
Eif1ad	Ess2	84452	1301	-0.0448746	0.438987	0.908403
Eif1ad	Gsc2	84452	1301	-0.14399	0.825932	0.987644
Eif1ad	Slc25a1	84452	1301	0.0293227	0.519103	0.927246
Eif1ad	Dgcr6	84452	1301	-0.0314553	0.191576	0.776426
Eif1ad	Prodh	84452	1301	-0.0926843	0.448056	0.910578
Eif1ad	Rtn4r	84452	1301	-0.223789	0.00291968	0.145751
Eif1ad	4933432I09Rik	84452	1301	-0.151098	0.7112	0.973025
Eif1ad	4930483P17Rik	84452	1301	0.0238349	0.926604	0.994855
Eif1ad	Ccdc188	84452	1301	-0.705739	0.298909	0.842717
Eif1ad	Zdhhc8	84452	1301	0.0295432	0.526061	0.928801
Eif1ad	Ranbp1	84452	1301	-0.0236433	0.398407	0.891401
Eif1ad	Trmt2a	84452	1301	-0.00199646	0.970564	0.998706
Eif1ad	Dgcr8	84452	1301	0.0282251	0.697088	0.970029
Eif1ad	Tango2	84452	1301	0.0063962	0.880014	0.992359
Eif1ad	Arvcf	84452	1301	-0.0378621	0.5614	0.937402
Eif1ad	Comt	84452	1301	-0.041706	0.107012	0.681089
Eif1ad	Gm15764	84452	1301	0.0224654	0.928574	0.994855
Eif1ad	Txnrd2	84452	1301	-0.142421	0.00710007	0.236324
Eif1ad	Gnb1l	84452	1301	0.0371984	0.782526	0.983769
Eif1ad	Rtl10	84452	1301	-0.859618	0.242092	0.813655
Eif1ad	Gp1bb	84452	1301	-0.122137	0.514423	0.926398
Eif1ad	Sept5	84452	1301	-0.0437417	0.428916	0.90415
Eif1ad	Cdc45	84452	1301	-0.222029	0.105835	0.678608
Eif1ad	Ufd1	84452	1301	0.0217322	0.543285	0.93307
Eif1ad	2510002D24Rik	84452	1301	-0.0404749	0.327281	0.860178
Eif1ad	Mrpl40	84452	1301	0.00831419	0.797993	0.984908
Eif1ad	Hira	84452	1301	0.0290222	0.57209	0.93939
Eif1ad	Iglc1	84452	1301	2.43988	0.00159266	0.103512
Eif1ad	Lamp3	84452	1301	0.945011	0.222913	0.805025
Eif1ad	B3gnt5	84452	1301	0.204349	0.0463388	0.534133
Eif1ad	A930003A15Rik	84452	1301	0.231187	0.335424	0.864197
Eif1ad	Klhl24	84452	1301	0.0170996	0.5973	0.944749
Eif1ad	Yeats2	84452	1301	-0.0232491	0.620743	0.952942
Eif1ad	Map6d1	84452	1301	-0.00120561	0.991348	0.999516
Eif1ad	Parl	84452	1301	-0.00760552	0.815959	0.986908
Eif1ad	Abcc5	84452	1301	0.0158916	0.61172	0.951574
Eif1ad	Eif2b5	84452	1301	-0.0162613	0.635639	0.955418
Eif1ad	Gm16618	84452	1301	-0.800078	0.405929	0.895891
Eif1ad	Dvl3	84452	1301	-0.0139089	0.732368	0.978348
Eif1ad	Ap2m1	84452	1301	-0.0296371	0.167544	0.749484
Eif1ad	Abcf3	84452	1301	-0.0250282	0.54791	0.934276
Eif1ad	Gm49745	84452	1301	-0.46861	0.418664	0.901615
Eif1ad	Vwa5b2	84452	1301	0.0113256	0.897193	0.993744
Eif1ad	Alg3	84452	1301	-0.0942847	0.217134	0.801508
Eif1ad	Eef1akmt4	84452	1301	-0.0180608	0.88945	0.993078
Eif1ad	Camk2n2	84452	1301	-0.0553898	0.216659	0.80124
Eif1ad	Ece2	84452	1301	-0.0377966	0.497449	0.921238
Eif1ad	Psmd2	84452	1301	-0.0117146	0.588823	0.943417
Eif1ad	Eif4g1	84452	1301	-0.0322102	0.221544	0.805025
Eif1ad	Fam131a	84452	1301	-0.00433615	0.916107	0.994855
Eif1ad	Clcn2	84452	1301	-0.0349207	0.67888	0.965666
Eif1ad	Polr2h	84452	1301	0.0183922	0.581536	0.941562
Eif1ad	Thpo	84452	1301	0.0100751	0.974214	0.998846
Eif1ad	Chrd	84452	1301	0.0942126	0.38069	0.883084
Eif1ad	Teddm3	84452	1301	-0.381629	0.250972	0.818336
Eif1ad	Ephb3	84452	1301	0.00320203	0.970845	0.998706
Eif1ad	Vps8	84452	1301	-0.000806323	0.989053	0.999516
Eif1ad	2510009E07Rik	84452	1301	-0.0947361	0.0574375	0.568219
Eif1ad	Ehhadh	84452	1301	0.11864	0.634458	0.954859
Eif1ad	1300002E11Rik	84452	1301	-0.0378109	0.456082	0.913163
Eif1ad	Map3k13	84452	1301	-0.0193	0.837829	0.988224
Eif1ad	Gm26744	84452	1301	0.122858	0.79726	0.984611
Eif1ad	Tmem41a	84452	1301	0.111853	0.0703375	0.608794
Eif1ad	Liph	84452	1301	-0.371088	0.101805	0.670862
Eif1ad	Senp2	84452	1301	0.00832911	0.795901	0.984603
Eif1ad	Igf2bp2	84452	1301	-0.0773312	0.552054	0.934679
Eif1ad	Tra2b	84452	1301	-0.0265786	0.313423	0.852923
Eif1ad	Etv5	84452	1301	0.00353488	0.954546	0.997614
Eif1ad	Dgkg	84452	1301	0.0204261	0.804402	0.986815
Eif1ad	9230117E06Rik	84452	1301	1.26273	0.167562	0.749484
Eif1ad	Gm15651	84452	1301	0.198566	0.622496	0.953767
Eif1ad	Crygs	84452	1301	-0.157398	0.720705	0.97528
Eif1ad	Tbccd1	84452	1301	0.0663826	0.363517	0.876934
Eif1ad	Dnajb11	84452	1301	-0.0273194	0.303401	0.845064
Eif1ad	Fetub	84452	1301	-0.743188	0.477213	0.917452
Eif1ad	Hrg	84452	1301	3.11312	1.41801e-05	0.00430087
Eif1ad	Eif4a2	84452	1301	-0.0756163	0.000850294	0.069759
Eif1ad	Rfc4	84452	1301	-0.022744	0.780406	0.983513
Eif1ad	6330408M09Rik	84452	1301	-0.0936654	0.551356	0.934606
Eif1ad	B630019A10Rik	84452	1301	0.434241	0.125324	0.706897
Eif1ad	BC106179	84452	1301	0.11541	0.680362	0.966544
Eif1ad	St6gal1	84452	1301	-0.277411	0.00138658	0.095654
Eif1ad	Rtp1	84452	1301	-0.196346	0.593493	0.943635
Eif1ad	Masp1	84452	1301	0.201458	0.0661003	0.593052
Eif1ad	Gm45338	84452	1301	0.0331029	0.846336	0.989085
Eif1ad	Rtp4	84452	1301	-0.187282	0.160294	0.74536
Eif1ad	Bcl6	84452	1301	0.0296966	0.649662	0.957735
Eif1ad	Gm37419	84452	1301	2.32096	0.00743861	0.242124
Eif1ad	Gm49518	84452	1301	1.15082	0.141147	0.727534
Eif1ad	Lpp	84452	1301	0.00290901	0.973539	0.998846
Eif1ad	A230028O05Rik	84452	1301	-0.404092	0.386188	0.885837
Eif1ad	Gm4524	84452	1301	0.332807	0.386052	0.885795
Eif1ad	P3h2	84452	1301	0.000545335	0.997131	0.999795
Eif1ad	AU015336	84452	1301	1.21288	0.0983815	0.664901
Eif1ad	Cldn1	84452	1301	0.0516889	0.815451	0.986908
Eif1ad	Tmem207	84452	1301	-0.799913	0.247079	0.817657
Eif1ad	Il1rap	84452	1301	-0.0981006	0.218427	0.801954
Eif1ad	Gm20319	84452	1301	0.0616618	0.896942	0.993744
Eif1ad	Gmnc	84452	1301	0.182988	0.385089	0.885422
Eif1ad	Ostn	84452	1301	0.255774	0.662273	0.961201
Eif1ad	Ccdc50	84452	1301	-0.0228123	0.507158	0.925005
Eif1ad	Fgf12	84452	1301	-0.0146632	0.757327	0.980076
Eif1ad	Mb21d2	84452	1301	0.0106342	0.88182	0.992359
Eif1ad	Plaat1	84452	1301	-0.00336148	0.961082	0.997947
Eif1ad	Atp13a5	84452	1301	-0.599438	0.504433	0.924426
Eif1ad	Atp13a4	84452	1301	-0.222296	0.428063	0.903749
Eif1ad	Opa1	84452	1301	-0.0275468	0.42726	0.903528
Eif1ad	Gm26834	84452	1301	-0.320191	0.432564	0.906353
Eif1ad	Gm26569	84452	1301	-0.0816456	0.787302	0.98393
Eif1ad	4632428C04Rik	84452	1301	-0.256133	0.475721	0.917348
Eif1ad	Hes1	84452	1301	0.0149952	0.817546	0.986986
Eif1ad	Gm26562	84452	1301	-0.390253	0.466827	0.915715
Eif1ad	Gp5	84452	1301	-0.0611204	0.792585	0.984231
Eif1ad	Atp13a3	84452	1301	-0.00441592	0.924066	0.994855
Eif1ad	Tmem44	84452	1301	-0.0200558	0.783594	0.983769
Eif1ad	Lsg1	84452	1301	-0.0117959	0.814616	0.986908
Eif1ad	Fam43a	84452	1301	-0.0522412	0.67874	0.965605
Eif1ad	Gm49756	84452	1301	0.346903	0.420817	0.901677
Eif1ad	Gm46565	84452	1301	0.0728011	0.764647	0.981728
Eif1ad	Xxylt1	84452	1301	0.103069	0.0809777	0.629193
Eif1ad	Acap2	84452	1301	-0.0283202	0.474581	0.917132
Eif1ad	Gm41442	84452	1301	0.399226	0.26862	0.830578
Eif1ad	Ppp1r2	84452	1301	-0.0152262	0.55068	0.934606
Eif1ad	Gm49767	84452	1301	0.0191704	0.931736	0.994959
Eif1ad	Apod	84452	1301	-0.0654849	0.967364	0.998706
Eif1ad	Bdh1	84452	1301	-0.102979	0.00206278	0.120108
Eif1ad	Gm15743	84452	1301	-0.0205396	0.895584	0.993595
Eif1ad	Gm49695	84452	1301	-1.72923	0.106113	0.678905
Eif1ad	Gm34256	84452	1301	0.012348	0.977454	0.998846
Eif1ad	Gm536	84452	1301	-0.0400087	0.913339	0.994855
Eif1ad	Dlg1	84452	1301	0.0391432	0.356939	0.871452
Eif1ad	Meltf	84452	1301	0.0376354	0.848613	0.989095
Eif1ad	Pigz	84452	1301	-0.0325995	0.755487	0.979871
Eif1ad	0610012G03Rik	84452	1301	-0.0646644	0.0096481	0.276075
Eif1ad	Ncbp2	84452	1301	0.000530203	0.986311	0.999313
Eif1ad	Senp5	84452	1301	-0.0151381	0.710795	0.973025
Eif1ad	Gm49733	84452	1301	0.540898	0.187361	0.770915
Eif1ad	Pak2	84452	1301	-0.0145655	0.606172	0.949628
Eif1ad	Pigx	84452	1301	0.00911201	0.791677	0.984231
Eif1ad	Cep19	84452	1301	0.0266203	0.409381	0.897364
Eif1ad	Fbxo45	84452	1301	0.0207799	0.632155	0.954542
Eif1ad	Wdr53	84452	1301	-0.0924845	0.164499	0.74836
Eif1ad	Smco1	84452	1301	-0.510505	0.525802	0.928801
Eif1ad	Rnf168	84452	1301	-0.0194879	0.658047	0.959691
Eif1ad	Ubxn7	84452	1301	-0.0725714	0.118319	0.694614
Eif1ad	Tm4sf19	84452	1301	0.178881	0.866482	0.990568
Eif1ad	Tctex1d2	84452	1301	-0.0777396	0.0482577	0.538774
Eif1ad	Pcyt1a	84452	1301	-0.112597	0.0266081	0.446722
Eif1ad	Slc51a	84452	1301	0.459939	0.288512	0.837278
Eif1ad	Zdhhc19	84452	1301	0.55416	0.227536	0.807175
Eif1ad	Gm34680	84452	1301	-2.34749	0.00794778	0.250549
Eif1ad	Tnk2	84452	1301	-0.068134	0.303877	0.845915
Eif1ad	Rubcn	84452	1301	-0.00404246	0.939426	0.996037
Eif1ad	Fyttd1	84452	1301	-0.0439737	0.0920742	0.652282
Eif1ad	Lrch3	84452	1301	-0.060169	0.174834	0.759346
Eif1ad	Gm17106	84452	1301	1.13082	0.21709	0.801508
Eif1ad	Iqcg	84452	1301	-0.046023	0.570244	0.938708
Eif1ad	Rpl35a	84452	1301	-0.119371	1.3592e-05	0.00418593
Eif1ad	Lmln	84452	1301	0.0667534	0.343121	0.866373
Eif1ad	Osbpl11	84452	1301	0.00885858	0.882806	0.992359
Eif1ad	Snx4	84452	1301	-0.0290256	0.356905	0.871452
Eif1ad	1700007L15Rik	84452	1301	-0.0500316	0.660935	0.960625
Eif1ad	Zfp148	84452	1301	0.0564259	0.0545154	0.561084
Eif1ad	Slc12a8	84452	1301	0.361111	0.0783267	0.625015
Eif1ad	Heg1	84452	1301	0.0666876	0.50144	0.922123
Eif1ad	Gm15657	84452	1301	1.42143	0.509823	0.925928
Eif1ad	Muc13	84452	1301	0.122771	0.825476	0.987644
Eif1ad	Itgb5	84452	1301	-0.118877	0.121949	0.702424
Eif1ad	Umps	84452	1301	-0.0118956	0.846331	0.989085
Eif1ad	Gm15829	84452	1301	-0.76983	0.157991	0.741117
Eif1ad	Kalrn	84452	1301	-0.0160502	0.78404	0.983769
Eif1ad	Ropn1	84452	1301	-0.374793	0.305463	0.846918
Eif1ad	Ccdc14	84452	1301	0.0134564	0.918294	0.994855
Eif1ad	Mylk	84452	1301	-0.0744759	0.599814	0.946184
Eif1ad	E130310I04Rik	84452	1301	-0.585543	0.496411	0.921238
Eif1ad	Gm21691	84452	1301	-0.330765	0.37357	0.881544
Eif1ad	Hacd2	84452	1301	-0.000340126	0.993489	0.999516
Eif1ad	Adcy5	84452	1301	-0.0275524	0.725107	0.976409
Eif1ad	Sec22a	84452	1301	-0.0937251	0.0566102	0.568219
Eif1ad	Pdia5	84452	1301	0.202773	0.225096	0.806937
Eif1ad	Sema5b	84452	1301	-0.035661	0.619106	0.952825
Eif1ad	Slc49a4	84452	1301	-0.0521354	0.149217	0.735237
Eif1ad	Hspbap1	84452	1301	-0.0947754	0.375034	0.88281
Eif1ad	Parp14	84452	1301	-0.0500305	0.716948	0.974331
Eif1ad	Dtx3l	84452	1301	-0.185673	0.170965	0.75366
Eif1ad	Parp9	84452	1301	0.00219385	0.986524	0.999313
Eif1ad	Gm15564	84452	1301	-0.515197	0.0706288	0.608794
Eif1ad	Kpna1	84452	1301	0.0805572	0.0229542	0.42077
Eif1ad	Wdr5b	84452	1301	0.414986	0.000538636	0.0516246
Eif1ad	Fam162a	84452	1301	-0.00134407	0.960224	0.997947
Eif1ad	Ccdc58	84452	1301	-0.0679611	0.182261	0.765689
Eif1ad	Cstdc4	84452	1301	1.59261	0.199796	0.785013
Eif1ad	Csta2	84452	1301	0.367303	0.646129	0.957527
Eif1ad	Gm49662	84452	1301	0.546562	0.483285	0.918737
Eif1ad	Ildr1	84452	1301	-0.130524	0.486381	0.919683
Eif1ad	Slc15a2	84452	1301	-0.00537057	0.94533	0.99682
Eif1ad	Eaf2	84452	1301	-0.241004	0.241676	0.813294
Eif1ad	Iqcb1	84452	1301	-0.0573819	0.162277	0.74713
Eif1ad	2600002D14Rik	84452	1301	0.38971	0.0911298	0.650712
Eif1ad	Golgb1	84452	1301	-0.0214463	0.419851	0.901615
Eif1ad	4930565N06Rik	84452	1301	0.57178	0.0864798	0.641405
Eif1ad	Polq	84452	1301	-0.196128	0.439783	0.908403
Eif1ad	Stxbp5l	84452	1301	-0.0989152	0.115781	0.693083
Eif1ad	Gtf2e1	84452	1301	-0.0189093	0.808807	0.986908
Eif1ad	Rabl3	84452	1301	-0.133241	0.215917	0.801041
Eif1ad	Hgd	84452	1301	-0.915851	0.398539	0.891401
Eif1ad	Ndufb4	84452	1301	-0.0319395	0.127885	0.710071
Eif1ad	Lrrc58	84452	1301	0.00140552	0.96511	0.998671
Eif1ad	Gpr156	84452	1301	-0.0543334	0.698762	0.970177
Eif1ad	Gsk3b	84452	1301	0.0330648	0.101134	0.670441
Eif1ad	Nr1i2	84452	1301	-0.926278	0.196315	0.780195
Eif1ad	Maats1	84452	1301	-0.242224	0.00683544	0.231918
Eif1ad	Cox17	84452	1301	-0.0222557	0.360879	0.874055
Eif1ad	Popdc2	84452	1301	-0.222457	0.563987	0.937868
Eif1ad	Pla1a	84452	1301	0.23439	0.57614	0.939891
Eif1ad	Adprh	84452	1301	-0.0618418	0.0137086	0.331024
Eif1ad	D930030I03Rik	84452	1301	0.00795167	0.973611	0.998846
Eif1ad	Cd80	84452	1301	-0.33621	0.212708	0.798096
Eif1ad	Timmdc1	84452	1301	-0.0930583	0.126557	0.708857
Eif1ad	Poglut1	84452	1301	0.100344	0.0357653	0.495827
Eif1ad	Tmem39a	84452	1301	0.0145473	0.86372	0.990237
Eif1ad	Gm17103	84452	1301	0.16816	0.731512	0.978235
Eif1ad	Arhgap31	84452	1301	-0.0507575	0.536922	0.932812
Eif1ad	B4galt4	84452	1301	-0.0719345	0.20369	0.790462
Eif1ad	Upk1b	84452	1301	-0.0736234	0.915403	0.994855
Eif1ad	Igsf11	84452	1301	0.0212106	0.684486	0.96716
Eif1ad	Gm36742	84452	1301	-0.324528	0.75508	0.979871
Eif1ad	Lsamp	84452	1301	-0.0931954	0.0153036	0.349711
Eif1ad	Gm28750	84452	1301	-0.637075	0.505616	0.92479
Eif1ad	Gap43	84452	1301	-0.0941059	0.0507348	0.547515
Eif1ad	Zbtb20	84452	1301	-0.00425201	0.928901	0.994855
Eif1ad	Gm19522	84452	1301	0.125326	0.616623	0.952483
Eif1ad	Gm9968	84452	1301	0.658003	0.0661547	0.593052
Eif1ad	Tigit	84452	1301	0.164841	0.844477	0.989085
Eif1ad	Drd3	84452	1301	0.557363	0.197258	0.782068
Eif1ad	Qtrt2	84452	1301	-0.179931	0.0284223	0.456261
Eif1ad	Ccdc191	84452	1301	-0.129209	0.0625122	0.584508
Eif1ad	Zdhhc23	84452	1301	0.00114889	0.983092	0.999313
Eif1ad	Atp6v1a	84452	1301	-0.00652738	0.827099	0.987644
Eif1ad	Naa50	84452	1301	-0.0119658	0.711509	0.973122
Eif1ad	Usf3	84452	1301	-0.0527239	0.379692	0.883084
Eif1ad	Sidt1	84452	1301	-0.144574	0.145993	0.733001
Eif1ad	Spice1	84452	1301	-0.0961012	0.113636	0.689227
Eif1ad	Boc	84452	1301	-0.00707126	0.935607	0.995534
Eif1ad	Nepro	84452	1301	0.0934663	0.48362	0.91886
Eif1ad	Gtpbp8	84452	1301	-0.0150588	0.767339	0.98222
Eif1ad	Ccdc80	84452	1301	0.0165172	0.793437	0.984231
Eif1ad	Slc35a5	84452	1301	0.00506147	0.89787	0.993744
Eif1ad	Atg3	84452	1301	-0.0500648	0.0867507	0.641889
Eif1ad	Btla	84452	1301	-0.168644	0.818031	0.986986
Eif1ad	Cd200	84452	1301	-0.0165863	0.684072	0.96716
Eif1ad	Tmprss7	84452	1301	0.265628	0.0891763	0.647255
Eif1ad	Tagln3	84452	1301	-0.0551193	0.149299	0.735237
Eif1ad	Abhd10	84452	1301	0.0485425	0.284023	0.835584
Eif1ad	Phldb2	84452	1301	0.117421	0.521654	0.927509
Eif1ad	Gm15638	84452	1301	-0.255388	0.701714	0.970642
Eif1ad	Plcxd2	84452	1301	-0.0595507	0.501437	0.922123
Eif1ad	Cd96	84452	1301	-0.0583486	0.93147	0.994855
Eif1ad	Gm4737	84452	1301	-0.394458	0.607156	0.950352
Eif1ad	Nectin3	84452	1301	0.00253247	0.956675	0.997614
Eif1ad	Dppa2	84452	1301	-0.123734	0.665243	0.962171
Eif1ad	Morc1	84452	1301	-0.0521597	0.889953	0.993078
Eif1ad	Trat1	84452	1301	0.132717	0.755247	0.979871
Eif1ad	Retnla	84452	1301	-0.0164124	0.994211	0.999516
Eif1ad	Retnlg	84452	1301	0.184762	0.715031	0.973791
Eif1ad	Dzip3	84452	1301	0.0412228	0.211023	0.798096
Eif1ad	Cip2a	84452	1301	-0.157816	0.272207	0.831077
Eif1ad	Myh15	84452	1301	0.373163	0.0551375	0.564829
Eif1ad	1700026J12Rik	84452	1301	0.723199	0.486409	0.919683
Eif1ad	Ift57	84452	1301	0.0422972	0.1637	0.748163
Eif1ad	Cd47	84452	1301	0.00701181	0.793542	0.984231
Eif1ad	Bbx	84452	1301	-0.0704153	0.113201	0.689227
Eif1ad	Dubr	84452	1301	-0.00439994	0.956486	0.997614
Eif1ad	1700116B05Rik	84452	1301	0.722778	0.433883	0.907249
Eif1ad	Cblb	84452	1301	0.0525561	0.37366	0.881634
Eif1ad	Alcam	84452	1301	-0.0025213	0.96059	0.997947
Eif1ad	Zpld1	84452	1301	-0.475789	0.469524	0.91589
Eif1ad	Nfkbiz	84452	1301	-0.0711654	0.36579	0.878237
Eif1ad	Nxpe3	84452	1301	0.228185	0.052566	0.552723
Eif1ad	Cep97	84452	1301	-0.0463104	0.485473	0.919512
Eif1ad	Rpl24	84452	1301	-0.0807443	0.000211559	0.0275
Eif1ad	Zbtb11os1	84452	1301	-0.0903483	0.115867	0.693083
Eif1ad	Zbtb11	84452	1301	-0.0129985	0.73434	0.978463
Eif1ad	Pcnp	84452	1301	0.0379052	0.0845386	0.635156
Eif1ad	Trmt10c	84452	1301	-0.00827361	0.877684	0.991775
Eif1ad	Senp7	84452	1301	-0.0271673	0.464549	0.914749
Eif1ad	Impg2	84452	1301	0.0705271	0.787263	0.98393
Eif1ad	Abi3bp	84452	1301	-0.0225095	0.922326	0.994855
Eif1ad	Tfg	84452	1301	-0.050628	0.0824292	0.631804
Eif1ad	Tmem45a	84452	1301	-0.42953	0.234453	0.808911
Eif1ad	Gm15839	84452	1301	-1.00123	0.382522	0.88432
Eif1ad	Lnp1	84452	1301	-0.372872	0.384609	0.885422
Eif1ad	Tmem45a2	84452	1301	0.777797	0.128283	0.710071
Eif1ad	Tomm70a	84452	1301	0.00798445	0.788676	0.984231
Eif1ad	Nit2	84452	1301	-0.0558915	0.200483	0.78551
Eif1ad	Gm16892	84452	1301	0.0811336	0.819752	0.986986
Eif1ad	Tbc1d23	84452	1301	-0.0659682	0.206845	0.792895
Eif1ad	Tmem30c	84452	1301	-0.0498193	0.845009	0.989085
Eif1ad	Cmss1	84452	1301	-0.0551781	0.186226	0.770915
Eif1ad	4921517D16Rik	84452	1301	-1.06103	0.546149	0.933949
Eif1ad	Gm49579	84452	1301	-0.168586	0.752962	0.979871
Eif1ad	Filip1l	84452	1301	-0.169631	0.290677	0.839085
Eif1ad	Col8a1	84452	1301	0.410411	0.0641382	0.589621
Eif1ad	4930461C15Rik	84452	1301	0.341048	0.411021	0.898429
Eif1ad	Dcbld2	84452	1301	-0.0914081	0.140237	0.72638
Eif1ad	St3gal6	84452	1301	0.0325932	0.568535	0.938451
Eif1ad	Gm49701	84452	1301	0.0431072	0.941794	0.996037
Eif1ad	Cpox	84452	1301	0.110709	0.117647	0.693965
Eif1ad	Cldnd1	84452	1301	0.0106931	0.694111	0.96966
Eif1ad	Riox2	84452	1301	0.060521	0.449348	0.911403
Eif1ad	Crybg3	84452	1301	-0.549652	0.000834865	0.0690738
Eif1ad	Arl6	84452	1301	-0.031758	0.350558	0.868821
Eif1ad	4930547E14Rik	84452	1301	0.0733203	0.958398	0.997618
Eif1ad	Epha6	84452	1301	-0.30146	0.0326859	0.483405
Eif1ad	Gm9017	84452	1301	0.220383	0.750683	0.979676
Eif1ad	Nsun3	84452	1301	0.172389	0.0334287	0.487382
Eif1ad	Arl13b	84452	1301	0.032515	0.467882	0.91589
Eif1ad	Stx19	84452	1301	0.142114	0.394983	0.890059
Eif1ad	Pros1	84452	1301	-0.0393342	0.569024	0.938451
Eif1ad	Epha3	84452	1301	0.00879578	0.923318	0.994855
Eif1ad	4930453N24Rik	84452	1301	-0.043132	0.29366	0.840915
Eif1ad	Zfp654	84452	1301	0.0210369	0.759359	0.98023
Eif1ad	Cggbp1	84452	1301	-0.0240188	0.398969	0.891401
Eif1ad	Htr1f	84452	1301	0.144745	0.275682	0.832452
Eif1ad	Pou1f1	84452	1301	-0.122289	0.797168	0.984603
Eif1ad	Chmp2b	84452	1301	0.0239822	0.35606	0.870972
Eif1ad	Vgll3	84452	1301	-0.123122	0.70709	0.972445
Eif1ad	Cadm2	84452	1301	-0.0133555	0.725237	0.976409
Eif1ad	4933411O13Rik	84452	1301	-0.164164	0.665531	0.962198
Eif1ad	Gbe1	84452	1301	0.0115394	0.87361	0.990593
Eif1ad	8030451O07Rik	84452	1301	-0.158715	0.658211	0.959691
Eif1ad	Robo1	84452	1301	-0.097497	0.235382	0.808979
Eif1ad	4930500H12Rik	84452	1301	-0.144364	0.846409	0.989085
Eif1ad	Robo2	84452	1301	0.0468576	0.404754	0.895468
Eif1ad	Gm49678	84452	1301	0.102891	0.6859	0.967538
Eif1ad	Rbm11	84452	1301	0.0786751	0.47302	0.916909
Eif1ad	Hspa13	84452	1301	0.0323836	0.363285	0.876792
Eif1ad	Nrip1	84452	1301	0.105805	0.0356697	0.495827
Eif1ad	Usp25	84452	1301	0.0582724	0.246545	0.817496
Eif1ad	Mir99ahg	84452	1301	-0.0595185	0.183178	0.767317
Eif1ad	Gm17333	84452	1301	-0.399031	0.689439	0.968465
Eif1ad	E330011O21Rik	84452	1301	-0.20945	0.472848	0.916841
Eif1ad	Cxadr	84452	1301	0.0206899	0.629598	0.954298
Eif1ad	Btg3	84452	1301	0.0641386	0.218269	0.801954
Eif1ad	D16Ertd472e	84452	1301	-0.0298874	0.649147	0.957735
Eif1ad	Chodl	84452	1301	-0.796066	0.0568646	0.568219
Eif1ad	Ncam2	84452	1301	-0.000285328	0.995887	0.999561
Eif1ad	Gm21833	84452	1301	0.177216	0.745415	0.978463
Eif1ad	A730009L09Rik	84452	1301	-0.696547	0.0337682	0.48948
Eif1ad	Mir155hg	84452	1301	0.198316	0.200674	0.78551
Eif1ad	Mrpl39	84452	1301	0.0391877	0.294188	0.840915
Eif1ad	Jam2	84452	1301	-0.0119051	0.820267	0.986986
Eif1ad	Atp5j	84452	1301	-0.0110387	0.48301	0.918646
Eif1ad	Gabpa	84452	1301	-0.0903259	0.135999	0.720789
Eif1ad	App	84452	1301	0.0114673	0.691603	0.969201
Eif1ad	Gm10791	84452	1301	-0.778243	0.232828	0.808911
Eif1ad	Gm49227	84452	1301	-1.30263	0.150535	0.735976
Eif1ad	Adamts1	84452	1301	0.0850684	0.441268	0.908403
Eif1ad	Adamts5	84452	1301	-0.239958	0.0777479	0.624541
Eif1ad	Gm32624	84452	1301	0.930339	0.0447792	0.533181
Eif1ad	Gm32865	84452	1301	-0.503507	0.574631	0.939765
Eif1ad	N6amt1	84452	1301	0.0275879	0.47739	0.917473
Eif1ad	Ltn1	84452	1301	0.0108677	0.796747	0.984603
Eif1ad	Rwdd2b	84452	1301	-0.0218336	0.782705	0.983769
Eif1ad	Usp16	84452	1301	-0.0365079	0.402136	0.893747
Eif1ad	Cct8	84452	1301	-0.0363885	0.0835604	0.634084
Eif1ad	B130034C11Rik	84452	1301	-0.129587	0.366355	0.878237
Eif1ad	Map3k7cl	84452	1301	-0.201461	0.482636	0.918543
Eif1ad	Bach1	84452	1301	-0.0529956	0.480878	0.918416
Eif1ad	2810407A14Rik	84452	1301	0.366618	0.36273	0.876269
Eif1ad	Grik1	84452	1301	-0.0332619	0.788916	0.984231
Eif1ad	Krtap7-1	84452	1301	-0.288224	0.613994	0.952145
Eif1ad	Tiam1	84452	1301	-0.0998367	0.0842851	0.635156
Eif1ad	Sod1	84452	1301	-0.0467632	0.0304379	0.470965
Eif1ad	Scaf4	84452	1301	0.0289351	0.600695	0.946502
Eif1ad	Gm49708	84452	1301	-0.0220325	0.810676	0.986908
Eif1ad	Hunk	84452	1301	-0.0688901	0.372654	0.880628
Eif1ad	Gm36001	84452	1301	-0.0298255	0.939262	0.996037
Eif1ad	Mis18a	84452	1301	0.0218468	0.798911	0.985014
Eif1ad	Mrap	84452	1301	-0.426252	0.209401	0.795845
Eif1ad	Urb1	84452	1301	0.0474005	0.619414	0.952825
Eif1ad	Eva1c	84452	1301	0.118761	0.217949	0.801831
Eif1ad	Gm36363	84452	1301	1.25165	0.0340008	0.491575
Eif1ad	Cfap298	84452	1301	-0.00396517	0.909788	0.994664
Eif1ad	4930534H18Rik	84452	1301	-0.132335	0.5787	0.940904
Eif1ad	Synj1	84452	1301	-0.00901595	0.77076	0.983102
Eif1ad	Gm15965	84452	1301	-0.140857	0.659502	0.959949
Eif1ad	4930404I05Rik	84452	1301	-0.315308	0.417997	0.901615
Eif1ad	Paxbp1	84452	1301	-0.0124124	0.764761	0.981728
Eif1ad	4931406G06Rik	84452	1301	-0.84761	0.470834	0.915951
Eif1ad	4932438H23Rik	84452	1301	-0.0980737	0.353734	0.870769
Eif1ad	Gm41492	84452	1301	0.756991	0.231692	0.807949
Eif1ad	Olig2	84452	1301	-0.115378	0.44116	0.908403
Eif1ad	Gm15966	84452	1301	-1.87098	0.249883	0.817901
Eif1ad	Ifnar2	84452	1301	-0.0951088	0.0791193	0.62764
Eif1ad	A930006K02Rik	84452	1301	0.02426	0.795317	0.984519
Eif1ad	Ifnar1	84452	1301	-0.0162647	0.759841	0.98023
Eif1ad	Ifngr2	84452	1301	-0.0384471	0.371535	0.880307
Eif1ad	Tmem50b	84452	1301	0.0266101	0.459171	0.913298
Eif1ad	Gm15964	84452	1301	0.58882	0.150703	0.735976
Eif1ad	Dnajc28	84452	1301	0.0191248	0.86282	0.990237
Eif1ad	Gart	84452	1301	0.0150874	0.775121	0.983513
Eif1ad	Son	84452	1301	0.00233869	0.904887	0.994567
Eif1ad	Donson	84452	1301	0.0254721	0.755202	0.979871
Eif1ad	Gm10785	84452	1301	-0.195253	0.416849	0.901345
Eif1ad	Cryzl1	84452	1301	0.0509373	0.0813026	0.630224
Eif1ad	Itsn1	84452	1301	0.0239451	0.539554	0.932883
Eif1ad	Gm15976	84452	1301	-0.555019	0.500703	0.922123
Eif1ad	Atp5o	84452	1301	-0.0631094	0.00131897	0.0928156
Eif1ad	D430001F17Rik	84452	1301	-0.0807115	0.821968	0.986986
Eif1ad	Mrps6	84452	1301	0.00355028	0.908273	0.994577
Eif1ad	Slc5a3	84452	1301	0.0711906	0.180893	0.763806
Eif1ad	Gm16310	84452	1301	0.00296821	0.975192	0.998846
Eif1ad	Gm29880	84452	1301	1.23272	0.00780284	0.248722
Eif1ad	Smim11	84452	1301	-0.0675245	0.0349829	0.493057
Eif1ad	Kcne1	84452	1301	0.240054	0.68789	0.96823
Eif1ad	Gm29805	84452	1301	0.0946404	0.847728	0.989095
Eif1ad	Rcan1	84452	1301	-0.122861	0.160956	0.745613
Eif1ad	Clic6	84452	1301	0.0735471	0.832046	0.987805
Eif1ad	Setd4	84452	1301	-0.0646491	0.497474	0.921238
Eif1ad	Cbr1	84452	1301	-0.0357021	0.170819	0.753431
Eif1ad	Cbr3	84452	1301	-0.0582926	0.48656	0.919683
Eif1ad	Dop1b	84452	1301	0.0374775	0.54105	0.933042
Eif1ad	2310043M15Rik	84452	1301	-0.874479	0.218431	0.801954
Eif1ad	Morc3	84452	1301	-0.0343975	0.46451	0.914749
Eif1ad	Cldn14	84452	1301	0.00553379	0.966578	0.998706
Eif1ad	Hlcs	84452	1301	0.0139523	0.856975	0.989867
Eif1ad	Ripply3	84452	1301	0.652681	0.429362	0.904639
Eif1ad	Pigp	84452	1301	-0.0704646	0.0127935	0.320421
Eif1ad	Ttc3	84452	1301	-0.0467185	0.0775875	0.624061
Eif1ad	Gm31323	84452	1301	-0.860823	0.375164	0.88281
Eif1ad	Vps26c	84452	1301	-0.0653882	0.226836	0.807175
Eif1ad	Dyrk1a	84452	1301	0.0439081	0.262613	0.826577
Eif1ad	Gm41505	84452	1301	-0.00881527	0.955663	0.997614
Eif1ad	Kcnj6	84452	1301	-0.0253573	0.73786	0.978463
Eif1ad	Ets2	84452	1301	0.0616055	0.422503	0.902111
Eif1ad	1600002D24Rik	84452	1301	1.23973	0.0465492	0.534133
Eif1ad	Psmg1	84452	1301	-0.0164307	0.684402	0.96716
Eif1ad	Brwd1	84452	1301	0.0629983	0.0501448	0.54621
Eif1ad	Gm15342	84452	1301	-0.91394	0.0184929	0.379458
Eif1ad	1700093J21Rik	84452	1301	0.402583	0.477653	0.917602
Eif1ad	Gm49953	84452	1301	0.554586	0.248172	0.817657
Eif1ad	Hmgn1	84452	1301	-0.0863096	0.00220454	0.125016
Eif1ad	Wrb	84452	1301	-0.0569957	0.130662	0.712454
Eif1ad	Lca5l	84452	1301	-0.156901	0.106342	0.679335
Eif1ad	Sh3bgr	84452	1301	-0.0954245	0.533788	0.931677
Eif1ad	B3galt5	84452	1301	-0.00610743	0.970763	0.998706
Eif1ad	Pcp4	84452	1301	-0.0455458	0.595328	0.943838
Eif1ad	Dscam	84452	1301	0.0114186	0.88609	0.992781
Eif1ad	Gm32509	84452	1301	-0.1248	0.82285	0.986986
Eif1ad	Bace2	84452	1301	-0.112203	0.28044	0.834248
Eif1ad	Tmprss2	84452	1301	0.412243	0.254153	0.820541
Eif1ad	Prdm15	84452	1301	-0.0418539	0.660029	0.960087
Eif1ad	C2cd2	84452	1301	-0.0395645	0.63613	0.955418
Eif1ad	Zbtb21	84452	1301	0.0577826	0.350237	0.868776
Eif1ad	C030010L15Rik	84452	1301	0.136203	0.633328	0.954814
Eif1ad	B230307C23Rik	84452	1301	-0.0144343	0.826594	0.987644
Eif1ad	A630089N07Rik	84452	1301	-0.0871606	0.344882	0.866663
Eif1ad	Scaf8	84452	1301	-0.0427819	0.34206	0.866206
Eif1ad	Gm49797	84452	1301	0.0228206	0.724503	0.976409
Eif1ad	Gm34035	84452	1301	-0.721819	0.476542	0.917383
Eif1ad	Tiam2	84452	1301	0.0878577	0.320602	0.857422
Eif1ad	Tfb1m	84452	1301	-0.131653	0.254438	0.820631
Eif1ad	Cldn20	84452	1301	-0.0442907	0.951587	0.997552
Eif1ad	1700102H20Rik	84452	1301	-0.163275	0.223352	0.805025
Eif1ad	4930579D07Rik	84452	1301	1.78634	0.0109225	0.294037
Eif1ad	Gm41517	84452	1301	-0.865488	0.476477	0.917383
Eif1ad	Arid1b	84452	1301	0.0822291	0.027782	0.452514
Eif1ad	Tmem242	84452	1301	0.0535847	0.121703	0.702424
Eif1ad	Ldhal6b	84452	1301	-0.556998	0.454753	0.912746
Eif1ad	Zdhhc14	84452	1301	0.011026	0.872213	0.990568
Eif1ad	3300005D01Rik	84452	1301	-0.0167718	0.987894	0.999336
Eif1ad	Snx9	84452	1301	-0.0976363	0.164074	0.74836
Eif1ad	Synj2	84452	1301	-0.14972	0.120756	0.700258
Eif1ad	Serac1	84452	1301	0.0962548	0.403299	0.894047
Eif1ad	Gtf2h5	84452	1301	-0.0463249	0.024859	0.432484
Eif1ad	Tulp4	84452	1301	0.0311845	0.262511	0.826577
Eif1ad	Tmem181a	84452	1301	0.0589577	0.135251	0.719305
Eif1ad	Dynlt1a	84452	1301	-0.020264	0.682992	0.967048
Eif1ad	Dynlt1b	84452	1301	0.00129872	0.992074	0.999516
Eif1ad	Dynlt1c	84452	1301	0.0132512	0.940627	0.996037
Eif1ad	Dynlt1f	84452	1301	-0.0665921	0.204905	0.791573
Eif1ad	Sytl3	84452	1301	-0.440847	0.0871309	0.642426
Eif1ad	4933426B08Rik	84452	1301	0.360218	0.576276	0.939891
Eif1ad	Rsph3b	84452	1301	-0.176551	0.0590054	0.571165
Eif1ad	Gm49719	84452	1301	0.132042	0.222829	0.805025
Eif1ad	Tagap1	84452	1301	-0.0459397	0.549054	0.934446
Eif1ad	Rnaset2b	84452	1301	-0.148043	0.0643314	0.589916
Eif1ad	Rps6ka2	84452	1301	0.0390171	0.53921	0.932883
Eif1ad	Unc93a2	84452	1301	0.913956	0.277933	0.83276
Eif1ad	Fndc1	84452	1301	-0.0440544	0.759917	0.98023
Eif1ad	E430024P14Rik	84452	1301	0.0556738	0.639317	0.956348
Eif1ad	Tagap	84452	1301	0.261155	0.330163	0.861359
Eif1ad	Rsph3a	84452	1301	0.0191043	0.833784	0.987805
Eif1ad	Gm1604a	84452	1301	0.0228834	0.884621	0.992781
Eif1ad	Rnaset2a	84452	1301	0.00161538	0.982583	0.999313
Eif1ad	Fgfr1op	84452	1301	-0.0516688	0.293804	0.840915
Eif1ad	Mpc1	84452	1301	-0.0514698	0.0083937	0.257707
Eif1ad	4930506C21Rik	84452	1301	-0.0723057	0.626068	0.954298
Eif1ad	Sft2d1	84452	1301	-0.0685327	0.221933	0.805025
Eif1ad	Prr18	84452	1301	-0.110094	0.138645	0.724078
Eif1ad	T	84452	1301	-1.27573	0.0628291	0.585508
Eif1ad	Pde10a	84452	1301	0.00618282	0.893079	0.993078
Eif1ad	Gm17087	84452	1301	0.539241	0.366021	0.878237
Eif1ad	1700010I14Rik	84452	1301	-0.233916	0.112303	0.689227
Eif1ad	6530411M01Rik	84452	1301	-0.356958	0.213675	0.798356
Eif1ad	Pabpc6	84452	1301	1.49329	0.0439236	0.530475
Eif1ad	Gm34684	84452	1301	0.203366	0.672041	0.963942
Eif1ad	4930452A19Rik	84452	1301	0.168158	0.641827	0.956753
Eif1ad	Gm34799	84452	1301	0.230838	0.76758	0.98222
Eif1ad	1700110C19Rik	84452	1301	0.804358	0.148319	0.73493
Eif1ad	Pacrg	84452	1301	0.0199714	0.691747	0.969201
Eif1ad	A230009B12Rik	84452	1301	-0.640388	0.247648	0.817657
Eif1ad	Gm16168	84452	1301	0.437948	0.207898	0.792895
Eif1ad	Gm16169	84452	1301	-0.736526	0.176186	0.760599
Eif1ad	Prkn	84452	1301	0.244323	0.00788955	0.250549
Eif1ad	Agpat4	84452	1301	-0.0163026	0.635783	0.955418
Eif1ad	Map3k4	84452	1301	-0.0505374	0.265775	0.828636
Eif1ad	4732491K20Rik	84452	1301	-0.0330294	0.741602	0.978463
Eif1ad	Slc22a3	84452	1301	-0.148441	0.557262	0.936631
Eif1ad	C030013G03Rik	84452	1301	0.146046	0.636357	0.955418
Eif1ad	Slc22a2	84452	1301	-0.251897	0.459086	0.913298
Eif1ad	Slc22a1	84452	1301	-0.0705745	0.74061	0.978463
Eif1ad	Igf2r	84452	1301	0.0355022	0.489542	0.920821
Eif1ad	Airn	84452	1301	0.254503	0.00421188	0.18313
Eif1ad	Gm49959	84452	1301	0.188162	0.739066	0.978463
Eif1ad	Mas1	84452	1301	-0.199334	0.158959	0.74156
Eif1ad	Pnldc1	84452	1301	0.573769	0.0111488	0.296778
Eif1ad	Mrpl18	84452	1301	-0.0280366	0.32448	0.858354
Eif1ad	Tcp1	84452	1301	-0.0213394	0.372208	0.880307
Eif1ad	Acat3	84452	1301	0.064104	0.730737	0.978179
Eif1ad	Acat2	84452	1301	0.0064157	0.883925	0.992767
Eif1ad	Wtap	84452	1301	-0.0187114	0.612906	0.951835
Eif1ad	Sod2	84452	1301	-0.00362616	0.857594	0.989996
Eif1ad	Gpr31b	84452	1301	0.57736	0.578753	0.940915
Eif1ad	Tcp10b	84452	1301	0.0843932	0.886068	0.992781
Eif1ad	2700054A10Rik	84452	1301	0.202951	0.201955	0.787002
Eif1ad	Gm16046	84452	1301	0.146307	0.743728	0.978463
Eif1ad	Tcte2	84452	1301	0.0902322	0.370971	0.880307
Eif1ad	Afdn	84452	1301	0.0935449	0.00637458	0.225026
Eif1ad	Gm7168	84452	1301	1.4813	0.00509167	0.202232
Eif1ad	Dact2	84452	1301	-0.20703	0.0612004	0.580345
Eif1ad	Smoc2	84452	1301	-0.0927148	0.557835	0.936845
Eif1ad	Thbs2	84452	1301	0.0126557	0.931067	0.994855
Eif1ad	Wdr27	84452	1301	-0.0523267	0.42414	0.902849
Eif1ad	1600012H06Rik	84452	1301	0.0596806	0.28702	0.83621
Eif1ad	Phf10	84452	1301	0.0527713	0.23377	0.808911
Eif1ad	Gm3417	84452	1301	-0.168262	0.55332	0.935237
Eif1ad	9030025P20Rik	84452	1301	0.113279	0.363178	0.876792
Eif1ad	Gm3448	84452	1301	-0.111106	0.329712	0.86108
Eif1ad	Gm3435	84452	1301	-0.00860088	0.959353	0.997947
Eif1ad	Tcte3	84452	1301	-0.110087	0.935102	0.995514
Eif1ad	Ermard	84452	1301	0.141357	0.0881754	0.645204
Eif1ad	Gm35576	84452	1301	0.251	0.361289	0.874414
Eif1ad	Dll1	84452	1301	-0.235686	0.0630606	0.586204
Eif1ad	Fam120b	84452	1301	0.0946905	0.0393338	0.515929
Eif1ad	Gm49668	84452	1301	0.476364	0.275569	0.832403
Eif1ad	Psmb1	84452	1301	-0.0720855	9.9632e-05	0.016902
Eif1ad	Tbp	84452	1301	-0.00265523	0.967399	0.998706
Eif1ad	Pdcd2	84452	1301	-0.00887382	0.858515	0.990134
Eif1ad	Prdm9	84452	1301	-0.296194	0.290397	0.839017
Eif1ad	Chd1	84452	1301	-0.0891203	0.04964	0.544499
Eif1ad	Rgmb	84452	1301	-0.0941268	0.108007	0.681614
Eif1ad	BC002059	84452	1301	-0.176183	0.119322	0.696495
Eif1ad	Zfp960	84452	1301	-0.0345509	0.913759	0.994855
Eif1ad	Zfp97	84452	1301	-0.14522	0.630803	0.954298
Eif1ad	Gm5165	84452	1301	-0.00292622	0.980758	0.999107
Eif1ad	Gm6712	84452	1301	0.200484	0.393588	0.889791
Eif1ad	AC154200.1	84452	1301	0.265548	0.493027	0.921238
Eif1ad	Riok2	84452	1301	-0.0418814	0.46254	0.913849
Eif1ad	Gm26873	84452	1301	-0.0559648	0.909428	0.994587
Eif1ad	Lix1	84452	1301	-0.0524664	0.30276	0.844956
Eif1ad	Lnpep	84452	1301	-0.0168674	0.675899	0.964682
Eif1ad	Spaca6	84452	1301	0.112319	0.101096	0.670441
Eif1ad	Has1	84452	1301	-0.0789072	0.767637	0.98222
Eif1ad	Fpr1	84452	1301	-0.435362	0.419536	0.901615
Eif1ad	Fpr2	84452	1301	-0.194783	0.768424	0.98222
Eif1ad	Vmn2r124	84452	1301	0.666024	0.182375	0.765789
Eif1ad	Vmn2r92	84452	1301	1.42725	0.0945485	0.655188
Eif1ad	Vmn2r95	84452	1301	-0.332264	0.784492	0.983769
Eif1ad	Vmn2r97	84452	1301	-0.822883	0.319889	0.856774
Eif1ad	Gm49753	84452	1301	0.767558	0.2928	0.840915
Eif1ad	Vmn2r100	84452	1301	1.30789	0.102797	0.672921
Eif1ad	Vmn2r108	84452	1301	-1.47997	0.157789	0.741117
Eif1ad	Ppp2r1a	84452	1301	-0.0181248	0.44471	0.908889
Eif1ad	Zfp160	84452	1301	0.036418	0.588692	0.943386
Eif1ad	Zfp677	84452	1301	-0.0905241	0.642148	0.956753
Eif1ad	Zfp54	84452	1301	-0.102641	0.66354	0.961532
Eif1ad	Zfp51	84452	1301	-0.30189	0.0300666	0.469114
Eif1ad	Zfp53	84452	1301	-0.0741171	0.490954	0.921129
Eif1ad	9330136K24Rik	84452	1301	-0.00416541	0.99047	0.999516
Eif1ad	Zfp52	84452	1301	-0.154484	0.267766	0.830228
Eif1ad	Zfp948	84452	1301	0.0989142	0.160533	0.745553
Eif1ad	Zfp983	84452	1301	0.0972808	0.21314	0.798356
Eif1ad	Gm10226	84452	1301	0.778525	0.323716	0.858029
Eif1ad	Zfp760	84452	1301	-0.0898136	0.365941	0.878237
Eif1ad	Zfp229	84452	1301	0.0341322	0.785196	0.983769
Eif1ad	Zfp820	84452	1301	-0.0566862	0.755309	0.979871
Eif1ad	Zfp995	84452	1301	-0.0186972	0.841411	0.988684
Eif1ad	Zfp942	84452	1301	0.013139	0.845235	0.989085
Eif1ad	Zfp943	84452	1301	0.0589844	0.418459	0.901615
Eif1ad	Zfp947	84452	1301	-0.000490693	0.997985	0.999859
Eif1ad	Zfp994	84452	1301	-0.0665237	0.476084	0.917383
Eif1ad	Gm7072	84452	1301	0.0393569	0.560543	0.937402
Eif1ad	Zfp944	84452	1301	-0.0416851	0.564254	0.937868
Eif1ad	Zfp758	84452	1301	0.091836	0.244209	0.814897
Eif1ad	Zfp946	84452	1301	0.00452067	0.950463	0.99747
Eif1ad	Gm5493	84452	1301	0.6567	0.0348915	0.493057
Eif1ad	Zfp945	84452	1301	-0.0933113	0.0511786	0.549802
Eif1ad	Vmn2r113	84452	1301	-0.137486	0.819311	0.986986
Eif1ad	Zfp40	84452	1301	-0.0528619	0.424797	0.902849
Eif1ad	6330415G19Rik	84452	1301	-0.380801	0.0958684	0.657224
Eif1ad	Zfp213	84452	1301	0.0577361	0.546417	0.934
Eif1ad	Gm49092	84452	1301	-0.118322	0.952091	0.997584
Eif1ad	Zfp13	84452	1301	-0.0796615	0.349889	0.868776
Eif1ad	Bicdl2	84452	1301	-0.177206	0.795398	0.984559
Eif1ad	Thoc6	84452	1301	-0.0270482	0.655205	0.958351
Eif1ad	Hcfc1r1	84452	1301	0.00501669	0.837471	0.988224
Eif1ad	Tnfrsf12a	84452	1301	0.00347326	0.966307	0.998706
Eif1ad	Cldn9	84452	1301	-0.273275	0.47115	0.915951
Eif1ad	1520401A03Rik	84452	1301	-0.41498	0.548316	0.934276
Eif1ad	Pkmyt1	84452	1301	0.0111802	0.922547	0.994855
Eif1ad	Paqr4	84452	1301	-0.0179325	0.709409	0.972709
Eif1ad	Kremen2	84452	1301	-0.0645413	0.803897	0.986588
Eif1ad	9530082P21Rik	84452	1301	0.0669621	0.436714	0.907991
Eif1ad	Flywch1	84452	1301	0.0223291	0.444405	0.908889
Eif1ad	Flywch2	84452	1301	-0.048552	0.323616	0.858029
Eif1ad	Srrm2	84452	1301	0.00699218	0.714254	0.973377
Eif1ad	Elob	84452	1301	-0.0558475	0.000739451	0.0635293
Eif1ad	Prss41	84452	1301	-0.631506	0.239884	0.812245
Eif1ad	Gm50057	84452	1301	0.628811	0.424119	0.902849
Eif1ad	Prss30	84452	1301	-0.167351	0.735409	0.978463
Eif1ad	Prss22	84452	1301	0.0663411	0.708518	0.972512
Eif1ad	Prss27	84452	1301	0.0467812	0.867179	0.990568
Eif1ad	Kctd5	84452	1301	-0.049232	0.336403	0.864508
Eif1ad	Pdpk1	84452	1301	0.0146732	0.665949	0.962404
Eif1ad	Gm50071	84452	1301	0.0513452	0.778778	0.983513
Eif1ad	Gm50070	84452	1301	-0.0322105	0.958012	0.997614
Eif1ad	Amdhd2	84452	1301	-0.0787368	0.117705	0.693965
Eif1ad	Atp6v0c	84452	1301	-0.109745	2.50774e-05	0.0064359
Eif1ad	Tbc1d24	84452	1301	-0.046992	0.376714	0.883084
Eif1ad	Ntn3	84452	1301	0.0260349	0.779635	0.983513
Eif1ad	BC028777	84452	1301	0.0570249	0.869659	0.990568
Eif1ad	Tedc2	84452	1301	0.0613688	0.538862	0.932883
Eif1ad	Ccnf	84452	1301	-0.161842	0.354834	0.870769
Eif1ad	Abca17	84452	1301	0.797115	0.0100285	0.283545
Eif1ad	Abca3	84452	1301	0.0570911	0.134248	0.717975
Eif1ad	D330041H03Rik	84452	1301	0.129538	0.27974	0.834248
Eif1ad	Rnps1	84452	1301	0.0276193	0.284476	0.835584
Eif1ad	Eci1	84452	1301	-0.043726	0.337126	0.864649
Eif1ad	Dnase1l2	84452	1301	-0.0341754	0.890627	0.993078
Eif1ad	E4f1	84452	1301	0.03054	0.597928	0.945374
Eif1ad	Pgp	84452	1301	-0.0489302	0.0873932	0.642939
Eif1ad	Mlst8	84452	1301	-0.121884	0.146051	0.733001
Eif1ad	Gm50062	84452	1301	0.806778	0.183727	0.768221
Eif1ad	Caskin1	84452	1301	0.012301	0.787789	0.984082
Eif1ad	Traf7	84452	1301	-0.0247576	0.604933	0.949024
Eif1ad	Rab26	84452	1301	0.105768	0.2464	0.817496
Eif1ad	Rab26os	84452	1301	0.0254089	0.760693	0.980525
Eif1ad	Gm33508	84452	1301	-0.389558	0.578152	0.940509
Eif1ad	Pkd1	84452	1301	0.0449948	0.34237	0.866373
Eif1ad	Tsc2	84452	1301	-0.0213708	0.680693	0.966669
Eif1ad	Nthl1	84452	1301	-0.0101856	0.889793	0.993078
Eif1ad	Slc9a3r2	84452	1301	-0.00860745	0.883042	0.992518
Eif1ad	Npw	84452	1301	-0.701808	0.0760825	0.620418
Eif1ad	Zfp598	84452	1301	0.0373938	0.517163	0.927072
Eif1ad	Syngr3	84452	1301	-0.0658126	0.21668	0.80124
Eif1ad	Gfer	84452	1301	-0.0243733	0.585852	0.942198
Eif1ad	Noxo1	84452	1301	-0.171246	0.21792	0.801831
Eif1ad	Tbl3	84452	1301	-0.0936236	0.11048	0.68576
Eif1ad	Rnf151	84452	1301	-0.453942	0.685118	0.967185
Eif1ad	Rps2	84452	1301	-0.0762098	0.00108561	0.0816984
Eif1ad	Snhg9	84452	1301	-0.104297	0.0268943	0.447701
Eif1ad	Ndufb10	84452	1301	-0.0339028	0.0700032	0.608347
Eif1ad	Rpl3l	84452	1301	-0.535045	0.256449	0.821605
Eif1ad	Msrb1	84452	1301	-0.0509952	0.252021	0.818578
Eif1ad	Hagh	84452	1301	-0.0103389	0.728715	0.977353
Eif1ad	Fahd1	84452	1301	-0.0313423	0.513835	0.926398
Eif1ad	Nubp2	84452	1301	0.052436	0.255311	0.82097
Eif1ad	Spsb3	84452	1301	-0.0175717	0.642146	0.956753
Eif1ad	Eme2	84452	1301	0.199701	0.100854	0.670441
Eif1ad	Mapk8ip3	84452	1301	0.0795053	0.0182006	0.375996
Eif1ad	Mrps34	84452	1301	-0.00233615	0.933855	0.995213
Eif1ad	Nme3	84452	1301	0.0764055	0.490248	0.920992
Eif1ad	Jpt2	84452	1301	0.0934334	0.317637	0.855305
Eif1ad	Cramp1l	84452	1301	0.0132235	0.837385	0.988224
Eif1ad	Ift140	84452	1301	-0.0705739	0.287576	0.836566
Eif1ad	Telo2	84452	1301	0.0111651	0.857064	0.989867
Eif1ad	Ptx4	84452	1301	0.0413525	0.836316	0.988224
Eif1ad	Clcn7	84452	1301	0.0130393	0.8662	0.99055
Eif1ad	BC003965	84452	1301	-0.0235156	0.469498	0.91589
Eif1ad	Unkl	84452	1301	0.0225452	0.757994	0.98023
Eif1ad	Gnptg	84452	1301	-0.00719259	0.808601	0.986908
Eif1ad	Tsr3	84452	1301	-0.0428508	0.216095	0.801153
Eif1ad	Baiap3	84452	1301	0.16018	0.358201	0.871994
Eif1ad	Ube2i	84452	1301	-0.0972482	0.00165023	0.105482
Eif1ad	Cacna1h	84452	1301	0.0770415	0.435991	0.907681
Eif1ad	Tekt4	84452	1301	0.0283449	0.768235	0.98222
Eif1ad	Sstr5	84452	1301	0.71695	0.345286	0.867118
Eif1ad	Gm33727	84452	1301	-0.0524089	0.875955	0.991062
Eif1ad	Sox8	84452	1301	-0.146386	0.113012	0.689227
Eif1ad	2810468N07Rik	84452	1301	-0.0332921	0.72561	0.976409
Eif1ad	Lmf1	84452	1301	-0.00538526	0.933952	0.995213
Eif1ad	Gng13	84452	1301	-0.0951967	0.112128	0.689227
Eif1ad	Chtf18	84452	1301	-0.0268104	0.874286	0.990747
Eif1ad	Rpusd1	84452	1301	-0.0247789	0.67556	0.964682
Eif1ad	Msln	84452	1301	-0.287231	0.304159	0.845998
Eif1ad	Ciao3	84452	1301	0.0601108	0.295389	0.840915
Eif1ad	Haghl	84452	1301	-0.0383075	0.166853	0.749147
Eif1ad	Ccdc78	84452	1301	-0.0745332	0.650443	0.957887
Eif1ad	Fam173a	84452	1301	-0.0264927	0.287914	0.836982
Eif1ad	Metrn	84452	1301	-0.0641274	0.246715	0.817496
Eif1ad	Fbxl16	84452	1301	0.00277193	0.953781	0.997614
Eif1ad	Wdr24	84452	1301	-0.0828887	0.33637	0.864508
Eif1ad	Jmjd8	84452	1301	-0.0187372	0.709002	0.972709
Eif1ad	Stub1	84452	1301	-0.04861	0.028036	0.452966
Eif1ad	Rhbdl1	84452	1301	-0.0286753	0.534006	0.931677
Eif1ad	Rhot2	84452	1301	0.0564177	0.323915	0.858029
Eif1ad	Wdr90	84452	1301	-0.0865113	0.221175	0.804829
Eif1ad	Mcrip2	84452	1301	-0.0451431	0.37918	0.883084
Eif1ad	Mettl26	84452	1301	-0.0128161	0.678487	0.965423
Eif1ad	Wfikkn1	84452	1301	-0.0792626	0.813839	0.986908
Eif1ad	Rab40c	84452	1301	-0.0226618	0.652885	0.95825
Eif1ad	Gm16278	84452	1301	0.431834	0.343059	0.866373
Eif1ad	Pigq	84452	1301	0.0256248	0.555018	0.935854
Eif1ad	D630044L22Rik	84452	1301	-0.404756	0.692708	0.969311
Eif1ad	Capn15	84452	1301	0.035985	0.46058	0.913298
Eif1ad	1700022N22Rik	84452	1301	-0.47149	0.199889	0.785045
Eif1ad	Rab11fip3	84452	1301	-0.035508	0.550709	0.934606
Eif1ad	Decr2	84452	1301	0.0168776	0.791727	0.984231
Eif1ad	Nme4	84452	1301	-0.266294	0.00810564	0.252346
Eif1ad	Tmem8	84452	1301	-0.152858	0.161782	0.746662
Eif1ad	Mrpl28	84452	1301	-0.0427007	0.0736758	0.61405
Eif1ad	Axin1	84452	1301	0.0583314	0.311971	0.852443
Eif1ad	Pdia2	84452	1301	-0.568659	0.506105	0.92479
Eif1ad	Arhgdig	84452	1301	-0.0999904	0.00842293	0.257814
Eif1ad	Rgs11	84452	1301	-0.00985668	0.885953	0.992781
Eif1ad	Fam234a	84452	1301	-0.120815	0.0824394	0.631804
Eif1ad	Luc7l	84452	1301	0.0262878	0.35035	0.868776
Eif1ad	Gm50013	84452	1301	0.242371	0.673949	0.964398
Eif1ad	Neurl1b	84452	1301	0.0188613	0.823566	0.987211
Eif1ad	Gm34455	84452	1301	-0.297124	0.281002	0.834248
Eif1ad	Dusp1	84452	1301	-0.0413126	0.371639	0.880307
Eif1ad	Ergic1	84452	1301	-0.0315134	0.402137	0.893747
Eif1ad	Atp6v0e	84452	1301	-0.1375	0.000119919	0.0186089
Eif1ad	Crebrf	84452	1301	0.00958585	0.837535	0.988224
Eif1ad	Bnip1	84452	1301	-0.0582925	0.287619	0.836566
Eif1ad	Gm17382	84452	1301	0.19794	0.686916	0.967804
Eif1ad	Kifc5b	84452	1301	-0.140856	0.463582	0.914339
Eif1ad	Phf1	84452	1301	0.0162583	0.800623	0.985349
Eif1ad	Cuta	84452	1301	0.00759066	0.732662	0.978463
Eif1ad	Syngap1	84452	1301	0.0902799	0.0454552	0.533329
Eif1ad	Zbtb9	84452	1301	-0.226912	0.0544336	0.561084
Eif1ad	Gm50254	84452	1301	-0.11557	0.762592	0.981245
Eif1ad	Ggnbp1	84452	1301	0.0818132	0.39513	0.890059
Eif1ad	Bak1	84452	1301	0.0368634	0.603629	0.948376
Eif1ad	Itpr3	84452	1301	0.760879	0.0217183	0.4103
Eif1ad	Uqcc2	84452	1301	-0.0890736	0.000450927	0.0462905
Eif1ad	Ip6k3	84452	1301	-0.642875	0.488267	0.920468
Eif1ad	Lemd2	84452	1301	0.00837953	0.851682	0.989095
Eif1ad	Gm26724	84452	1301	-0.0143699	0.859133	0.990237
Eif1ad	9630028I04Rik	84452	1301	0.4366	0.233935	0.808911
Eif1ad	Gm49795	84452	1301	-0.397265	0.460834	0.913298
Eif1ad	Gm49794	84452	1301	-1.90785	0.046493	0.534133
Eif1ad	Grm4	84452	1301	-0.101591	0.441997	0.908403
Eif1ad	Gm49774	84452	1301	-0.602016	0.0173847	0.371374
Eif1ad	Hmga1	84452	1301	-0.0550988	0.565219	0.937868
Eif1ad	AI413582	84452	1301	-0.0332304	0.406081	0.895891
Eif1ad	C130040N14Rik	84452	1301	-0.309504	0.415028	0.900416
Eif1ad	Nudt3	84452	1301	-0.0153496	0.575404	0.939765
Eif1ad	Gm49741	84452	1301	-0.0867243	0.495734	0.921238
Eif1ad	Rps10	84452	1301	-0.106929	1.62716e-05	0.00465323
Eif1ad	Gm15420	84452	1301	0.0154719	0.948723	0.996978
Eif1ad	Pacsin1	84452	1301	-0.0554541	0.19749	0.782068
Eif1ad	Spdef	84452	1301	0.291028	0.256465	0.821605
Eif1ad	Ilrun	84452	1301	0.09923	0.00615481	0.220406
Eif1ad	Snrpc	84452	1301	-0.0601807	0.01475	0.342162
Eif1ad	Uhrf1bp1	84452	1301	-0.00354626	0.960363	0.997947
Eif1ad	Taf11	84452	1301	-0.0146128	0.616228	0.952483
Eif1ad	Gm49801	84452	1301	-0.269333	0.220068	0.803149
Eif1ad	Anks1	84452	1301	-0.0878017	0.165231	0.749147
Eif1ad	Gm49802	84452	1301	0.627378	0.459424	0.913298
Eif1ad	Tcp11	84452	1301	-0.10684	0.290181	0.839017
Eif1ad	C230013L11Rik	84452	1301	-0.0951542	0.443882	0.908889
Eif1ad	Zfp523	84452	1301	0.0150388	0.749803	0.979352
Eif1ad	Def6	84452	1301	0.0223212	0.859279	0.990237
Eif1ad	Gm49874	84452	1301	0.395049	0.37508	0.88281
Eif1ad	Ppard	84452	1301	0.055066	0.511629	0.926188
Eif1ad	Fance	84452	1301	-0.0165453	0.748425	0.978955
Eif1ad	Gm49886	84452	1301	0.307329	0.522305	0.927638
Eif1ad	Rpl10a	84452	1301	-0.134653	2.21935e-07	0.00020194
Eif1ad	Tulp1	84452	1301	0.0208969	0.924009	0.994855
Eif1ad	Fkbp5	84452	1301	-0.0360288	0.63268	0.954746
Eif1ad	Gm49838	84452	1301	0.182056	0.829612	0.987644
Eif1ad	Gm22146	84452	1301	-0.110222	0.720849	0.975318
Eif1ad	Gm20109	84452	1301	-0.207232	0.58012	0.941456
Eif1ad	E230001N04Rik	84452	1301	0.258547	0.148956	0.735237
Eif1ad	Lhfpl5	84452	1301	-0.151669	0.233813	0.808911
Eif1ad	Srpk1	84452	1301	0.00168757	0.954121	0.997614
Eif1ad	Slc26a8	84452	1301	0.182894	0.323486	0.858029
Eif1ad	Mapk14	84452	1301	-0.0117296	0.818798	0.986986
Eif1ad	Gm4356	84452	1301	0.0483841	0.741853	0.978463
Eif1ad	Mapk13	84452	1301	-0.33361	0.203373	0.789896
Eif1ad	Gm49864	84452	1301	0.0312933	0.899051	0.993744
Eif1ad	Brpf3	84452	1301	0.0844321	0.295351	0.840915
Eif1ad	Pnpla1os	84452	1301	1.3933	0.00585004	0.21613
Eif1ad	Pnpla1	84452	1301	-0.00296143	0.994532	0.999516
Eif1ad	4930539E08Rik	84452	1301	-0.479433	0.046516	0.534133
Eif1ad	1700063J08Rik	84452	1301	0.0986151	0.631414	0.954337
Eif1ad	Kctd20	84452	1301	0.00723347	0.868006	0.990568
Eif1ad	Stk38	84452	1301	-0.0194881	0.638164	0.955623
Eif1ad	Gm16196	84452	1301	-0.502266	0.0359252	0.495827
Eif1ad	Gm16195	84452	1301	2.46593	0.000362709	0.0400375
Eif1ad	Srsf3	84452	1301	-0.0548063	0.0185388	0.379458
Eif1ad	Trp53cor1	84452	1301	0.0886003	0.64776	0.957674
Eif1ad	Cdkn1a	84452	1301	0.0336923	0.631815	0.954337
Eif1ad	Cpne5	84452	1301	-0.0831594	0.335711	0.864197
Eif1ad	Ppil1	84452	1301	-0.0372938	0.406081	0.895891
Eif1ad	Gm50068	84452	1301	2.07031	0.00752	0.243585
Eif1ad	BC004004	84452	1301	-0.038516	0.272667	0.831077
Eif1ad	Pi16	84452	1301	0.0143524	0.95785	0.997614
Eif1ad	Gm46603	84452	1301	0.345134	0.315021	0.853845
Eif1ad	Mtch1	84452	1301	-0.0113154	0.619576	0.952825
Eif1ad	Fgd2	84452	1301	-0.722673	0.00119066	0.0869875
Eif1ad	Gm36486	84452	1301	-0.522891	0.34677	0.867217
Eif1ad	Gm36199	84452	1301	-0.948394	0.207267	0.792895
Eif1ad	Gm26885	84452	1301	-0.387896	0.519029	0.927246
Eif1ad	Gm17657	84452	1301	-0.216583	0.814249	0.986908
Eif1ad	Tmem217	84452	1301	0.0798567	0.719072	0.974508
Eif1ad	Tbc1d22b	84452	1301	0.019389	0.783757	0.983769
Eif1ad	Tbc1d22bos	84452	1301	-0.0882226	0.862382	0.990237
Eif1ad	2010106G04Rik	84452	1301	-0.407839	0.534034	0.931677
Eif1ad	Rnf8	84452	1301	-0.0142676	0.69745	0.970177
Eif1ad	Gm20161	84452	1301	-0.380861	0.702576	0.970725
Eif1ad	Cmtr1	84452	1301	0.0121047	0.791786	0.984231
Eif1ad	Ccdc167	84452	1301	0.0312223	0.564507	0.937868
Eif1ad	Mdga1	84452	1301	0.0306943	0.752554	0.979871
Eif1ad	Gm16758	84452	1301	-0.0655834	0.906299	0.994577
Eif1ad	Zfand3	84452	1301	0.00287072	0.93394	0.995213
Eif1ad	Btbd9	84452	1301	0.0424918	0.257389	0.822942
Eif1ad	Gm50250	84452	1301	0.427594	0.311876	0.852413
Eif1ad	Gm50240	84452	1301	0.101482	0.0455203	0.533329
Eif1ad	Glo1	84452	1301	0.00495987	0.850773	0.989095
Eif1ad	1700097N02Rik	84452	1301	0.45148	0.506438	0.92479
Eif1ad	Dnah8	84452	1301	-0.225579	0.364454	0.877905
Eif1ad	Gm50242	84452	1301	1.04513	0.0305003	0.470965
Eif1ad	Glp1r	84452	1301	-0.468144	0.332338	0.862313
Eif1ad	Gm41562	84452	1301	-0.720654	0.444035	0.908889
Eif1ad	Abcg1	84452	1301	0.11623	0.153149	0.736826
Eif1ad	Tff2	84452	1301	0.470229	0.331909	0.861891
Eif1ad	Ubash3a	84452	1301	-0.505914	0.212462	0.798096
Eif1ad	Slc37a1	84452	1301	-0.344036	0.0263994	0.445384
Eif1ad	Pde9a	84452	1301	0.0512243	0.550908	0.934606
Eif1ad	Gm9902	84452	1301	0.0111641	0.993579	0.999516
Eif1ad	Gm50138	84452	1301	-0.147333	0.530976	0.93105
Eif1ad	Wdr4	84452	1301	0.0653789	0.351506	0.869724
Eif1ad	Gm50103	84452	1301	0.0770919	0.735273	0.978463
Eif1ad	Ndufv3	84452	1301	-0.0357253	0.113707	0.689227
Eif1ad	Gm50105	84452	1301	-0.0960527	0.873079	0.990568
Eif1ad	4833413E03Rik	84452	1301	1.14108	0.119406	0.696495
Eif1ad	AC166172.1	84452	1301	-0.0505206	0.732947	0.978463
Eif1ad	Pknox1	84452	1301	-0.123949	0.0859653	0.640673
Eif1ad	Gm50107	84452	1301	-0.0138887	0.948553	0.996978
Eif1ad	Cbs	84452	1301	-0.0978881	0.248285	0.817657
Eif1ad	U2af1	84452	1301	-0.0432253	0.0861571	0.640673
Eif1ad	Cryaa	84452	1301	0.113323	0.824518	0.987644
Eif1ad	Sik1	84452	1301	0.0447687	0.379655	0.883084
Eif1ad	Hsf2bp	84452	1301	0.225576	0.239021	0.812072
Eif1ad	Rrp1b	84452	1301	0.0112972	0.870124	0.990568
Eif1ad	Gm17276	84452	1301	-0.229776	0.212769	0.798096
Eif1ad	Notch3	84452	1301	-0.401811	0.0930897	0.654538
Eif1ad	Ephx3	84452	1301	-0.632979	0.156391	0.739545
Eif1ad	Brd4	84452	1301	-0.0154988	0.581586	0.941562
Eif1ad	Gm26549	84452	1301	0.0573362	0.644922	0.957293
Eif1ad	Akap8	84452	1301	0.0348085	0.364986	0.878151
Eif1ad	Akap8l	84452	1301	-0.0197023	0.506167	0.92479
Eif1ad	Wiz	84452	1301	0.0238412	0.65505	0.958351
Eif1ad	A530088E08Rik	84452	1301	-0.0282086	0.954225	0.997614
Eif1ad	Cyp4f17	84452	1301	-0.165848	0.295075	0.840915
Eif1ad	Cyp4f16	84452	1301	-0.369209	0.000655877	0.0587564
Eif1ad	Cyp4f15	84452	1301	0.194859	0.302898	0.844956
Eif1ad	Gm50046	84452	1301	0.514104	0.599326	0.946026
Eif1ad	Zfp871	84452	1301	0.0100182	0.773641	0.983348
Eif1ad	Zfp811	84452	1301	0.0655789	0.439482	0.908403
Eif1ad	Gm26693	84452	1301	0.144369	0.936203	0.995633
Eif1ad	Zfp799	84452	1301	0.0392513	0.608872	0.950873
Eif1ad	Gm50050	84452	1301	1.24209	0.0394331	0.515929
Eif1ad	Zfp870	84452	1301	0.0839205	0.496258	0.921238
Eif1ad	Cyp4f14	84452	1301	-0.0794221	0.728585	0.977353
Eif1ad	Cyp4f13	84452	1301	0.00471075	0.960307	0.997947
Eif1ad	Zfp472	84452	1301	-0.181906	0.202929	0.789108
Eif1ad	Zfp952	84452	1301	-0.121627	0.113588	0.689227
Eif1ad	Zfp763	84452	1301	0.0454091	0.578083	0.940509
Eif1ad	Zfp563	84452	1301	-0.009824	0.919786	0.994855
Eif1ad	Morc2b	84452	1301	0.0408886	0.851332	0.989095
Eif1ad	Olfr239	84452	1301	0.295589	0.714589	0.973502
Eif1ad	Olfr1564	84452	1301	1.22035	0.000553016	0.0522182
Eif1ad	Zfp955a	84452	1301	-0.0836578	0.306425	0.848529
Eif1ad	Zfp955b	84452	1301	0.0872405	0.0828351	0.633624
Eif1ad	Zfp81	84452	1301	0.130806	0.0503511	0.546698
Eif1ad	Zfp101	84452	1301	-0.000443949	0.995807	0.999561
Eif1ad	Adamts10	84452	1301	0.0641744	0.497988	0.921238
Eif1ad	Myo1f	84452	1301	0.169809	0.495238	0.921238
Eif1ad	Zfp414	84452	1301	0.00353176	0.942408	0.996119
Eif1ad	Pram1	84452	1301	-0.0331002	0.938152	0.996004
Eif1ad	Hnrnpm	84452	1301	-0.056321	0.0560541	0.567689
Eif1ad	March2	84452	1301	-0.0383511	0.229231	0.807175
Eif1ad	Rab11b	84452	1301	-0.00901123	0.673927	0.964398
Eif1ad	Gm17251	84452	1301	-0.059281	0.471515	0.915951
Eif1ad	Angptl4	84452	1301	-0.00267718	0.985881	0.999313
Eif1ad	Kank3	84452	1301	0.136488	0.140626	0.727353
Eif1ad	Rps28	84452	1301	-0.105687	0.000333619	0.0378805
Eif1ad	Ndufa7	84452	1301	-0.021468	0.215571	0.80073
Eif1ad	Cd320	84452	1301	-0.0421403	0.336921	0.864649
Eif1ad	Kifc1	84452	1301	0.106947	0.552041	0.934679
Eif1ad	Smim40	84452	1301	-0.352961	0.156675	0.740092
Eif1ad	BC051226	84452	1301	0.00673922	0.905576	0.994577
Eif1ad	Daxx	84452	1301	-0.0142466	0.804799	0.986908
Eif1ad	Tapbp	84452	1301	-0.104044	0.0798411	0.62764
Eif1ad	Zbtb22	84452	1301	-0.0837093	0.158084	0.741117
Eif1ad	Gm19412	84452	1301	-0.0273107	0.650965	0.957919
Eif1ad	Rgl2	84452	1301	-0.0538741	0.257983	0.823669
Eif1ad	Pfdn6	84452	1301	-0.0320859	0.168909	0.751419
Eif1ad	Wdr46	84452	1301	-0.0400724	0.530975	0.93105
Eif1ad	B3galt4	84452	1301	-0.13399	0.164	0.74836
Eif1ad	Rps18	84452	1301	-0.116548	2.55343e-05	0.00647019
Eif1ad	Vps52	84452	1301	0.0256717	0.549375	0.934506
Eif1ad	AA388235	84452	1301	-0.0999343	0.735503	0.978463
Eif1ad	H2-K1	84452	1301	-0.114608	0.0435859	0.52894
Eif1ad	Ring1	84452	1301	-0.0223328	0.534409	0.931677
Eif1ad	H2-Ke6	84452	1301	-0.0342758	0.448221	0.910728
Eif1ad	Slc39a7	84452	1301	-0.0737164	0.0323592	0.481253
Eif1ad	Rxrb	84452	1301	-0.0191787	0.636979	0.955421
Eif1ad	Col11a2	84452	1301	0.0376563	0.758647	0.98023
Eif1ad	BC051537	84452	1301	0.0395037	0.963527	0.998572
Eif1ad	H2-Oa	84452	1301	-0.575301	0.18001	0.763281
Eif1ad	Brd2	84452	1301	-0.0333004	0.24314	0.814844
Eif1ad	H2-DMa	84452	1301	-0.00426141	0.95678	0.997614
Eif1ad	Gm50336	84452	1301	-1.25579	0.272396	0.831077
Eif1ad	Gm50335	84452	1301	0.0728264	0.769883	0.982878
Eif1ad	H2-DMb2	84452	1301	0.504772	0.223278	0.805025
Eif1ad	H2-DMb1	84452	1301	-0.370148	0.0190006	0.384599
Eif1ad	Psmb9	84452	1301	-0.0741876	0.453275	0.912746
Eif1ad	Tap1	84452	1301	-0.0519008	0.640958	0.956753
Eif1ad	Tap2	84452	1301	0.0124947	0.881326	0.992359
Eif1ad	Gm15821	84452	1301	-0.279189	0.396522	0.890684
Eif1ad	H2-Ob	84452	1301	-0.607603	0.271158	0.830992
Eif1ad	H2-Ab1	84452	1301	-0.244903	0.417035	0.901409
Eif1ad	H2-Aa	84452	1301	-0.366534	0.658379	0.959691
Eif1ad	H2-Eb1	84452	1301	-0.0331045	0.957491	0.997614
Eif1ad	BC051142	84452	1301	-0.0227494	0.830532	0.987763
Eif1ad	Notch4	84452	1301	-0.185553	0.202337	0.788014
Eif1ad	Pbx2	84452	1301	-0.0328683	0.512001	0.92639
Eif1ad	Ager	84452	1301	0.0593595	0.754682	0.979871
Eif1ad	Rnf5	84452	1301	-0.0137582	0.605637	0.949601
Eif1ad	Gm20463	84452	1301	0.11269	0.560178	0.93736
Eif1ad	Agpat1	84452	1301	0.00360471	0.92637	0.994855
Eif1ad	Ppt2	84452	1301	-0.177149	0.00447669	0.187871
Eif1ad	Prrt1	84452	1301	-0.0376033	0.364384	0.877905
Eif1ad	Fkbpl	84452	1301	-0.0971601	0.158282	0.741117
Eif1ad	Atf6b	84452	1301	-0.0324672	0.447671	0.910245
Eif1ad	Tnxb	84452	1301	0.417626	0.114349	0.689888
Eif1ad	C4b	84452	1301	-0.0499683	0.588814	0.943417
Eif1ad	C4a	84452	1301	0.0500713	0.887421	0.993047
Eif1ad	Stk19	84452	1301	0.0124454	0.688338	0.968317
Eif1ad	Dxo	84452	1301	0.0399482	0.447423	0.910122
Eif1ad	Skiv2l	84452	1301	0.0783488	0.067074	0.596987
Eif1ad	Nelfe	84452	1301	-0.120732	0.00396366	0.1767
Eif1ad	Cfb	84452	1301	-1.33883	0.0929662	0.654538
Eif1ad	C2	84452	1301	-0.119644	0.59183	0.943635
Eif1ad	Zbtb12	84452	1301	-0.046108	0.545055	0.93336
Eif1ad	Ehmt2	84452	1301	-0.0572314	0.132896	0.715942
Eif1ad	Slc44a4	84452	1301	-0.296424	0.532874	0.931677
Eif1ad	Neu1	84452	1301	-0.0376482	0.442346	0.908472
Eif1ad	1110038B12Rik	84452	1301	-0.0958683	0.0351893	0.494677
Eif1ad	Hspa1b	84452	1301	-0.0298891	0.83911	0.988363
Eif1ad	Hspa1a	84452	1301	0.0318888	0.801086	0.985384
Eif1ad	Gm20481	84452	1301	-0.0478005	0.928413	0.994855
Eif1ad	Hspa1l	84452	1301	0.351772	0.153338	0.736826
Eif1ad	Gm10501	84452	1301	-0.230835	0.21278	0.798096
Eif1ad	Lsm2	84452	1301	-0.0464414	0.30289	0.844956
Eif1ad	Vars	84452	1301	-0.0416002	0.405519	0.895595
Eif1ad	Vwa7	84452	1301	-0.131541	0.832392	0.987805
Eif1ad	Sapcd1	84452	1301	-0.250366	0.249711	0.817901
Eif1ad	Msh5	84452	1301	-0.410983	0.0588306	0.571165
Eif1ad	Clic1	84452	1301	-0.13856	0.003981	0.1767
Eif1ad	Ddah2	84452	1301	-0.0269203	0.557254	0.936631
Eif1ad	Mpig6b	84452	1301	0.549186	0.371954	0.880307
Eif1ad	Ly6g6c	84452	1301	-0.285738	0.666858	0.962519
Eif1ad	Ly6g6d	84452	1301	0.383904	0.107461	0.681089
Eif1ad	Ly6g6e	84452	1301	0.302937	0.230674	0.807175
Eif1ad	Ly6g6f	84452	1301	0.0757356	0.884163	0.992781
Eif1ad	Abhd16a	84452	1301	-0.0699784	0.0371096	0.503299
Eif1ad	Ly6g5b	84452	1301	-0.493074	0.267884	0.830237
Eif1ad	Csnk2b	84452	1301	-0.0254128	0.271081	0.830992
Eif1ad	Gpank1	84452	1301	0.024083	0.688871	0.968409
Eif1ad	Gm20522	84452	1301	0.0367075	0.757203	0.980065
Eif1ad	D17H6S53E	84452	1301	-0.027888	0.756924	0.980021
Eif1ad	Bag6	84452	1301	0.000564059	0.985791	0.999313
Eif1ad	Prrc2a	84452	1301	-0.0285605	0.341601	0.866206
Eif1ad	Gm17705	84452	1301	0.0796541	0.80975	0.986908
Eif1ad	Ltb	84452	1301	-0.0888304	0.56462	0.937868
Eif1ad	Lta	84452	1301	0.0825786	0.902164	0.994476
Eif1ad	Nfkbil1	84452	1301	-0.0366277	0.461667	0.913485
Eif1ad	Atp6v1g2	84452	1301	-0.1125	0.0245616	0.430777
Eif1ad	Ddx39b	84452	1301	-0.0474819	0.0460553	0.534133
Eif1ad	H2-Q2	84452	1301	-0.372719	0.439887	0.908403
Eif1ad	Gm11131	84452	1301	-0.0762824	0.840534	0.988684
Eif1ad	H2-Q4	84452	1301	0.0588661	0.553723	0.935237
Eif1ad	H2-Q6	84452	1301	0.143496	0.527202	0.92887
Eif1ad	H2-Q7	84452	1301	0.078795	0.507767	0.925548
Eif1ad	H2-Q10	84452	1301	0.136417	0.671223	0.963746
Eif1ad	Tcf19	84452	1301	0.0518574	0.724163	0.976409
Eif1ad	Cchcr1	84452	1301	0.190449	0.0724155	0.611909
Eif1ad	Psors1c2	84452	1301	0.136556	0.723695	0.976409
Eif1ad	Cdsn	84452	1301	-0.777073	0.0772736	0.623012
Eif1ad	Sfta2	84452	1301	0.205783	0.756265	0.97999
Eif1ad	Mucl3	84452	1301	0.521578	0.738595	0.978463
Eif1ad	Vars2	84452	1301	-0.0233609	0.780806	0.983513
Eif1ad	Gtf2h4	84452	1301	-0.0325761	0.543936	0.93307
Eif1ad	Ddr1	84452	1301	-0.0611384	0.312279	0.85286
Eif1ad	Gm4577	84452	1301	0.253209	0.300028	0.843284
Eif1ad	Gm20443	84452	1301	1.84075	0.00408341	0.178475
Eif1ad	Gm20442	84452	1301	0.0259484	0.977244	0.998846
Eif1ad	Flot1	84452	1301	-0.0354272	0.227533	0.807175
Eif1ad	Tubb5	84452	1301	-0.0917101	0.0376204	0.507128
Eif1ad	Mdc1	84452	1301	-0.017229	0.837872	0.988224
Eif1ad	Ppp1r18os	84452	1301	0.122386	0.611308	0.951574
Eif1ad	Nrm	84452	1301	-0.0549945	0.593442	0.943635
Eif1ad	Ppp1r18	84452	1301	-0.28141	0.00401504	0.176976
Eif1ad	Dhx16	84452	1301	-0.00848351	0.883591	0.992633
Eif1ad	2310061I04Rik	84452	1301	0.0210697	0.575036	0.939765
Eif1ad	Gm16279	84452	1301	-0.145325	0.599875	0.946197
Eif1ad	Atat1	84452	1301	-0.0274424	0.492021	0.921238
Eif1ad	Mrps18b	84452	1301	-0.0483841	0.232973	0.808911
Eif1ad	Ppp1r10	84452	1301	0.028278	0.440482	0.908403
Eif1ad	Abcf1	84452	1301	0.00241196	0.922336	0.994855
Eif1ad	Prr3	84452	1301	-0.00987488	0.789166	0.984231
Eif1ad	Gnl1	84452	1301	-0.0627212	0.0349228	0.493057
Eif1ad	Gm20508	84452	1301	-0.542546	0.321848	0.858021
Eif1ad	A930015D03Rik	84452	1301	-0.0723371	0.623742	0.953983
Eif1ad	H2-T24	84452	1301	0.312489	0.130031	0.710803
Eif1ad	H2-T22	84452	1301	0.0274324	0.693503	0.969451
Eif1ad	Gm19684	84452	1301	-0.105963	0.881894	0.992359
Eif1ad	Rpp21	84452	1301	-0.0546016	0.141825	0.728674
Eif1ad	Trim39	84452	1301	0.0213197	0.743932	0.978463
Eif1ad	Trim26	84452	1301	-0.0168934	0.737766	0.978463
Eif1ad	Trim10	84452	1301	-0.836885	0.442224	0.908408
Eif1ad	Trim40	84452	1301	0.492318	0.446773	0.909748
Eif1ad	Rnf39	84452	1301	-1.90465	0.0203749	0.397528
Eif1ad	Ppp1r11	84452	1301	-0.0118128	0.620937	0.952988
Eif1ad	Znrd1	84452	1301	-0.0810574	0.010805	0.293481
Eif1ad	Znrd1as	84452	1301	0.01221	0.876583	0.991444
Eif1ad	2410137M14Rik	84452	1301	0.409787	0.350032	0.868776
Eif1ad	H2-M5	84452	1301	0.050676	0.836175	0.988224
Eif1ad	Zfp57	84452	1301	-0.0671233	0.425568	0.90293
Eif1ad	Mog	84452	1301	0.015321	0.994569	0.999516
Eif1ad	Gabbr1	84452	1301	-0.0324283	0.268164	0.830333
Eif1ad	Olfr90	84452	1301	0.0709017	0.810834	0.986908
Eif1ad	Olfr95	84452	1301	1.3737	0.0737424	0.61405
Eif1ad	H2-M3	84452	1301	-0.0496506	0.677491	0.965337
Eif1ad	Olfr107	84452	1301	-0.904115	0.247754	0.817657
Eif1ad	Olfr111	84452	1301	-0.573441	0.416546	0.901256
Eif1ad	Gm26917	84452	1301	0.0605882	0.222959	0.805025
Eif1ad	Gm42418	84452	1301	0.0490588	0.016504	0.361463
Eif1ad	AY036118	84452	1301	-0.0697887	0.0171906	0.371374
Eif1ad	9130008F23Rik	84452	1301	0.267229	0.406928	0.896428
Eif1ad	Cenpq	84452	1301	0.00236216	0.970378	0.998706
Eif1ad	Mmut	84452	1301	-0.129037	0.0122819	0.315203
Eif1ad	Gm49857	84452	1301	-0.0149347	0.978602	0.998994
Eif1ad	Ptchd4	84452	1301	-0.0892003	0.465856	0.915293
Eif1ad	Opn5	84452	1301	0.509951	0.422901	0.902386
Eif1ad	Adgrf4	84452	1301	-0.856959	0.220398	0.803149
Eif1ad	Cd2ap	84452	1301	-0.00769282	0.87593	0.991062
Eif1ad	Tnfrsf21	84452	1301	0.000464295	0.993909	0.999516
Eif1ad	E130008D07Rik	84452	1301	-0.25216	0.317408	0.855298
Eif1ad	Ankrd66	84452	1301	-0.0381624	0.730658	0.978179
Eif1ad	Pla2g7	84452	1301	-0.0678129	0.20392	0.790462
Eif1ad	1700071M16Rik	84452	1301	0.80904	0.10144	0.670441
Eif1ad	Tdrd6	84452	1301	0.0496034	0.881121	0.992359
Eif1ad	Slc25a27	84452	1301	-0.020276	0.675446	0.964682
Eif1ad	Cyp39a1	84452	1301	-0.0049254	0.958148	0.997614
Eif1ad	Rcan2	84452	1301	0.039261	0.48837	0.920468
Eif1ad	Enpp5	84452	1301	-0.0534087	0.0944886	0.655188
Eif1ad	Enpp4	84452	1301	0.048578	0.433154	0.907091
Eif1ad	Runx2	84452	1301	-0.0918007	0.494	0.921238
Eif1ad	Runx2os3	84452	1301	0.607115	0.564061	0.937868
Eif1ad	Runx2os1	84452	1301	-0.00366887	0.983392	0.999313
Eif1ad	Supt3	84452	1301	-0.0299837	0.584621	0.942198
Eif1ad	Gm35097	84452	1301	0.896857	0.0723694	0.611909
Eif1ad	Cdc5l	84452	1301	-0.089208	0.00432228	0.185708
Eif1ad	B230354K17Rik	84452	1301	0.00566314	0.914222	0.994855
Eif1ad	Spats1	84452	1301	-0.0523576	0.63187	0.954337
Eif1ad	Aars2	84452	1301	0.00960133	0.911458	0.994776
Eif1ad	Tcte1	84452	1301	-0.0543937	0.715085	0.973791
Eif1ad	Tmem151b	84452	1301	-0.0334146	0.646487	0.957527
Eif1ad	Nfkbie	84452	1301	-0.173229	0.261386	0.826577
Eif1ad	Slc35b2	84452	1301	-0.0964833	0.0397001	0.516385
Eif1ad	Hsp90ab1	84452	1301	-0.0307383	0.0511616	0.549802
Eif1ad	Slc29a1	84452	1301	-0.136966	0.130183	0.710982
Eif1ad	Capn11	84452	1301	-0.216973	0.557043	0.936631
Eif1ad	Tmem63b	84452	1301	0.0407251	0.213095	0.798356
Eif1ad	Gm16172	84452	1301	-0.166755	0.65379	0.958267
Eif1ad	Mrpl14	84452	1301	-0.0492614	0.0766844	0.622376
Eif1ad	1600014C23Rik	84452	1301	-0.532323	0.409311	0.897364
Eif1ad	F630040K05Rik	84452	1301	0.116486	0.784388	0.983769
Eif1ad	Gm41584	84452	1301	-0.13907	0.573246	0.939765
Eif1ad	Vegfa	84452	1301	0.0629854	0.364058	0.877508
Eif1ad	Gm36200	84452	1301	0.360784	0.618087	0.952825
Eif1ad	Mrps18a	84452	1301	-0.0351978	0.181568	0.764845
Eif1ad	Rsph9	84452	1301	0.0555135	0.155087	0.738969
Eif1ad	Mad2l1bp	84452	1301	-0.0692915	0.378593	0.883084
Eif1ad	Gtpbp2	84452	1301	-0.0395079	0.395142	0.890059
Eif1ad	Polh	84452	1301	0.0187791	0.865329	0.990458
Eif1ad	Xpo5	84452	1301	0.0116853	0.814218	0.986908
Eif1ad	Polr1c	84452	1301	-0.000946006	0.978528	0.998994
Eif1ad	Yipf3	84452	1301	-0.0722332	0.0222795	0.416052
Eif1ad	Lrrc73	84452	1301	-0.0502095	0.141178	0.727534
Eif1ad	Tjap1	84452	1301	-0.0462522	0.549475	0.934507
Eif1ad	Dlk2	84452	1301	0.0283383	0.684246	0.96716
Eif1ad	Abcc10	84452	1301	-0.0992526	0.461991	0.913757
Eif1ad	Zfp318	84452	1301	0.0049872	0.904756	0.994567
Eif1ad	Crip3	84452	1301	0.042285	0.878553	0.992015
Eif1ad	Slc22a7	84452	1301	-0.228934	0.719867	0.974854
Eif1ad	Ttbk1	84452	1301	-0.026557	0.652769	0.95825
Eif1ad	Dnph1	84452	1301	-0.0819291	0.334445	0.863304
Eif1ad	Cul9	84452	1301	0.00653266	0.908096	0.994577
Eif1ad	Srf	84452	1301	-0.0676673	0.37046	0.880116
Eif1ad	Ptk7	84452	1301	-0.109006	0.267401	0.830023
Eif1ad	Klc4	84452	1301	-0.148983	0.0548581	0.563154
Eif1ad	Mrpl2	84452	1301	-0.0414706	0.20502	0.791573
Eif1ad	Cul7	84452	1301	0.104126	0.0748976	0.619034
Eif1ad	Rrp36	84452	1301	-0.032114	0.524684	0.928222
Eif1ad	Klhdc3	84452	1301	0.0351222	0.323491	0.858029
Eif1ad	Mea1	84452	1301	-0.0705975	0.00634569	0.224437
Eif1ad	Ppp2r5d	84452	1301	0.0446433	0.277028	0.832693
Eif1ad	Pex6	84452	1301	-0.0535782	0.297882	0.841994
Eif1ad	Gnmt	84452	1301	-0.16795	0.623531	0.953983
Eif1ad	Cnpy3	84452	1301	-0.0195489	0.599632	0.946114
Eif1ad	Ptcra	84452	1301	-0.146433	0.783913	0.983769
Eif1ad	2310039H08Rik	84452	1301	-0.0783257	0.0650959	0.592093
Eif1ad	Rpl7l1	84452	1301	-0.0660216	0.0264098	0.445384
Eif1ad	Bicral	84452	1301	-0.119814	0.065721	0.593052
Eif1ad	Tbcc	84452	1301	0.024807	0.522811	0.927638
Eif1ad	Ubr2	84452	1301	0.0661145	0.0439368	0.530475
Eif1ad	Trerf1	84452	1301	0.00542111	0.927381	0.994855
Eif1ad	Mrps10	84452	1301	-0.0235011	0.501767	0.922518
Eif1ad	Guca1b	84452	1301	-0.139069	0.708099	0.972445
Eif1ad	Guca1a	84452	1301	-0.406127	0.123639	0.70422
Eif1ad	1700001C19Rik	84452	1301	0.411274	0.507323	0.92514
Eif1ad	AI661453	84452	1301	0.108057	0.828763	0.987644
Eif1ad	Taf8	84452	1301	0.00493667	0.946156	0.996822
Eif1ad	Ccnd3	84452	1301	-0.0696019	0.176075	0.760447
Eif1ad	Bysl	84452	1301	-0.015498	0.76261	0.981245
Eif1ad	Med20	84452	1301	-0.0910645	0.160249	0.74536
Eif1ad	Usp49	84452	1301	-0.0601767	0.528068	0.929451
Eif1ad	Tomm6	84452	1301	-0.054717	0.00353353	0.164881
Eif1ad	Tomm6os	84452	1301	-0.0821952	0.784038	0.983769
Eif1ad	Prickle4	84452	1301	0.172464	0.482697	0.918543
Eif1ad	Frs3	84452	1301	-0.0472104	0.581048	0.941562
Eif1ad	Tfeb	84452	1301	0.0840462	0.298741	0.842717
Eif1ad	Mdfi	84452	1301	-0.10809	0.701765	0.970642
Eif1ad	Foxp4	84452	1301	0.0630241	0.379716	0.883084
Eif1ad	Gm15556	84452	1301	1.80155	0.00392674	0.175851
Eif1ad	A730006G06Rik	84452	1301	0.810962	0.356543	0.871145
Eif1ad	1700067P10Rik	84452	1301	1.72764	0.0395672	0.516385
Eif1ad	Trem3	84452	1301	-0.494083	0.299452	0.843002
Eif1ad	Treml2	84452	1301	0.147028	0.744742	0.978463
Eif1ad	Treml1	84452	1301	-0.225523	0.435524	0.907607
Eif1ad	Nfya	84452	1301	-0.0644449	0.414552	0.900361
Eif1ad	Oard1	84452	1301	0.0336346	0.391847	0.889203
Eif1ad	Apobec2	84452	1301	-0.00535873	0.980287	0.999107
Eif1ad	Gm49896	84452	1301	0.798613	0.186656	0.770915
Eif1ad	Lrfn2	84452	1301	0.00309256	0.974267	0.998846
Eif1ad	Gm17830	84452	1301	-0.783942	0.397475	0.891401
Eif1ad	Mocs1	84452	1301	-0.1415	0.378865	0.883084
Eif1ad	Daam2	84452	1301	0.120718	0.1526	0.736826
Eif1ad	Kif6	84452	1301	-0.106256	0.274642	0.831777
Eif1ad	Rftn1	84452	1301	-0.268151	0.0402107	0.518311
Eif1ad	Gm49901	84452	1301	0.50843	0.444205	0.908889
Eif1ad	Dazl	84452	1301	0.197387	0.165266	0.749147
Eif1ad	Gm49906	84452	1301	0.939045	0.212497	0.798096
Eif1ad	Plcl2	84452	1301	0.0241362	0.682779	0.967048
Eif1ad	Tbc1d5	84452	1301	0.0313605	0.59841	0.945374
Eif1ad	Gm31143	84452	1301	0.146451	0.651876	0.95825
Eif1ad	Satb1	84452	1301	0.0570266	0.287326	0.83621
Eif1ad	Gm19585	84452	1301	-1.03868	0.239722	0.812245
Eif1ad	Gm27217	84452	1301	-1.84064	0.0232555	0.421204
Eif1ad	Kcnh8	84452	1301	-0.444893	0.143129	0.730136
Eif1ad	Rab5a	84452	1301	0.0364329	0.134588	0.718538
Eif1ad	Gm49915	84452	1301	-0.256977	0.284409	0.835584
Eif1ad	Pp2d1	84452	1301	0.304797	0.421203	0.901677
Eif1ad	Kat2b	84452	1301	-0.0649851	0.347998	0.867612
Eif1ad	Sult1c2	84452	1301	-0.641115	0.430594	0.905518
Eif1ad	Slc5a7	84452	1301	-0.491133	0.0779801	0.625015
Eif1ad	St6gal2	84452	1301	-0.0688173	0.39514	0.890059
Eif1ad	Vmn2r118	84452	1301	-0.605802	0.797706	0.984874
Eif1ad	Pot1b	84452	1301	-0.0579926	0.643782	0.956753
Eif1ad	Zfp119a	84452	1301	0.198465	0.0414767	0.521108
Eif1ad	Zfp959	84452	1301	0.08632	0.345652	0.867118
Eif1ad	Zfp119b	84452	1301	-0.0895266	0.566704	0.937868
Eif1ad	Ebi3	84452	1301	-0.133361	0.211737	0.798096
Eif1ad	Gm16712	84452	1301	-0.161248	0.718544	0.974402
Eif1ad	Yju2	84452	1301	-0.112263	0.141167	0.727534
Eif1ad	Shd	84452	1301	-0.0907424	0.0929261	0.654537
Eif1ad	Fsd1	84452	1301	-0.0310101	0.504808	0.924627
Eif1ad	Mpnd	84452	1301	-0.0544198	0.100194	0.669519
Eif1ad	Sh3gl1	84452	1301	-0.00660578	0.853787	0.989095
Eif1ad	Chaf1a	84452	1301	-0.0791802	0.321646	0.858021
Eif1ad	Ubxn6	84452	1301	-0.0173328	0.505651	0.92479
Eif1ad	Hdgfl2	84452	1301	-0.0855799	0.00589101	0.216576
Eif1ad	Plin4	84452	1301	-0.0381888	0.90603	0.994577
Eif1ad	Lrg1	84452	1301	-0.318874	0.390062	0.888509
Eif1ad	Sema6b	84452	1301	0.0546844	0.341773	0.866206
Eif1ad	Tnfaip8l1	84452	1301	0.00665974	0.947677	0.996978
Eif1ad	Mydgf	84452	1301	-0.0457989	0.0591534	0.571233
Eif1ad	Dpp9	84452	1301	0.0263596	0.634331	0.954814
Eif1ad	A230051N06Rik	84452	1301	-0.0448936	0.630675	0.954298
Eif1ad	Fem1a	84452	1301	0.0474361	0.381012	0.883084
Eif1ad	Ticam1	84452	1301	-0.161908	0.294529	0.840915
Eif1ad	Plin3	84452	1301	-0.0265494	0.713868	0.973377
Eif1ad	Uhrf1	84452	1301	-0.120031	0.366915	0.878367
Eif1ad	Kdm4b	84452	1301	-0.00373464	0.955785	0.997614
Eif1ad	Ptprs	84452	1301	0.0105191	0.687018	0.96782
Eif1ad	Gm20219	84452	1301	0.086407	0.62382	0.953983
Eif1ad	Safb2	84452	1301	-0.0127865	0.719964	0.974869
Eif1ad	Safb	84452	1301	-0.00785321	0.762787	0.981245
Eif1ad	Micos13	84452	1301	-0.0334578	0.114139	0.689564
Eif1ad	Rpl36	84452	1301	-0.0776638	0.000703052	0.0617268
Eif1ad	Lonp1	84452	1301	0.0835805	0.0326971	0.483405
Eif1ad	Catsperd	84452	1301	0.0921444	0.820039	0.986986
Eif1ad	Ranbp3	84452	1301	-0.112277	0.0128053	0.320421
Eif1ad	Vmac	84452	1301	0.0403739	0.704563	0.971642
Eif1ad	Ndufa11	84452	1301	-0.0625491	0.0024433	0.129521
Eif1ad	Nrtn	84452	1301	-0.25623	0.0331468	0.486744
Eif1ad	Dus3l	84452	1301	0.0317374	0.530718	0.930904
Eif1ad	Prr22	84452	1301	-0.389584	0.555779	0.93589
Eif1ad	Rfx2	84452	1301	-0.0732517	0.337045	0.864649
Eif1ad	1700061G19Rik	84452	1301	0.442732	0.154895	0.738969
Eif1ad	Mllt1	84452	1301	-0.118649	0.0516113	0.550483
Eif1ad	Acer1	84452	1301	1.13698	0.0953458	0.656496
Eif1ad	Gm49887	84452	1301	0.342725	0.606888	0.950229
Eif1ad	Clpp	84452	1301	0.0163937	0.573144	0.939765
Eif1ad	Alkbh7	84452	1301	-0.0556626	0.220275	0.803149
Eif1ad	Pspn	84452	1301	-1.25969	0.245866	0.817159
Eif1ad	Gtf2f1	84452	1301	-0.00527286	0.872177	0.990568
Eif1ad	Gm17949	84452	1301	0.198869	0.484012	0.918906
Eif1ad	Khsrp	84452	1301	0.0403859	0.324116	0.858222
Eif1ad	Slc25a41	84452	1301	-4.3736	0.122899	0.702914
Eif1ad	Gm17168	84452	1301	0.464635	0.525271	0.928577
Eif1ad	Slc25a23	84452	1301	0.0560585	0.0690869	0.604714
Eif1ad	Crb3	84452	1301	-0.208309	0.611703	0.951574
Eif1ad	Dennd1c	84452	1301	-0.95291	0.00704825	0.235546
Eif1ad	Tubb4a	84452	1301	0.0586642	0.323128	0.858029
Eif1ad	Gm11110	84452	1301	-0.105324	0.53785	0.932812
Eif1ad	Tnfsf9	84452	1301	-0.361814	0.0238382	0.424853
Eif1ad	Cd70	84452	1301	0.0120414	0.971853	0.998706
Eif1ad	C3	84452	1301	-0.180756	0.512646	0.92639
Eif1ad	Gpr108	84452	1301	-0.130622	0.0444974	0.532639
Eif1ad	Trip10	84452	1301	-0.131706	0.207978	0.793012
Eif1ad	Vmn2r120	84452	1301	-0.297425	0.689634	0.968465
Eif1ad	Cntnap5c	84452	1301	0.120409	0.654053	0.958267
Eif1ad	Pdzph1	84452	1301	0.0652736	0.725098	0.976409
Eif1ad	Nudt12	84452	1301	-0.00888681	0.937846	0.996004
Eif1ad	Efna5	84452	1301	0.122653	0.168351	0.750386
Eif1ad	Fbxl17	84452	1301	0.00227304	0.962471	0.998285
Eif1ad	4930405O22Rik	84452	1301	-0.251147	0.813415	0.986908
Eif1ad	Fer	84452	1301	0.00936972	0.838381	0.988224
Eif1ad	Pja2	84452	1301	-0.012167	0.627957	0.954298
Eif1ad	Man2a1	84452	1301	-0.25962	0.00849172	0.258732
Eif1ad	Gm17133	84452	1301	-0.132341	0.84577	0.989085
Eif1ad	Tmem232	84452	1301	-0.112786	0.413933	0.900225
Eif1ad	Vapa	84452	1301	-0.0564326	0.00235529	0.127068
Eif1ad	Txndc2	84452	1301	-0.445744	0.354023	0.870769
Eif1ad	Rab31	84452	1301	-0.0423897	0.338037	0.865157
Eif1ad	Ppp4r1	84452	1301	0.016793	0.789243	0.984231
Eif1ad	Ralbp1	84452	1301	0.00253368	0.931114	0.994855
Eif1ad	Gm49870	84452	1301	0.0611323	0.820825	0.986986
Eif1ad	Gm49871	84452	1301	-0.447865	0.380652	0.883084
Eif1ad	Twsg1	84452	1301	-0.0520635	0.371759	0.880307
Eif1ad	Ankrd12	84452	1301	-0.0385863	0.211404	0.798096
Eif1ad	Ndufv2	84452	1301	-0.0342401	0.121937	0.702424
Eif1ad	Washc1	84452	1301	-0.0668505	0.144675	0.731716
Eif1ad	Ddx11	84452	1301	-0.115908	0.548767	0.934276
Eif1ad	Gm49932	84452	1301	-0.891183	0.00474359	0.194844
Eif1ad	Mtcl1	84452	1301	-0.115255	0.0454901	0.533329
Eif1ad	Gm49937	84452	1301	-0.0268033	0.904846	0.994567
Eif1ad	Rab12	84452	1301	-0.0247595	0.294838	0.840915
Eif1ad	Themis3	84452	1301	-1.0812	0.322347	0.858021
Eif1ad	Ptprm	84452	1301	-0.0439756	0.562465	0.937803
Eif1ad	Gm47471	84452	1301	0.724479	0.081334	0.630224
Eif1ad	Gm9984	84452	1301	-0.578364	0.426601	0.903528
Eif1ad	Lama1	84452	1301	0.0712391	0.861291	0.990237
Eif1ad	Arhgap28	84452	1301	-0.123918	0.586143	0.942198
Eif1ad	L3mbtl4	84452	1301	-0.385789	0.255066	0.82097
Eif1ad	Tmem200c	84452	1301	-0.406135	0.00677253	0.230565
Eif1ad	Gm38593	84452	1301	-0.17328	0.456689	0.913298
Eif1ad	Epb41l3	84452	1301	0.0578304	0.250989	0.818336
Eif1ad	2410021H03Rik	84452	1301	0.32156	0.359303	0.87269
Eif1ad	Gm49894	84452	1301	0.334771	0.561376	0.937402
Eif1ad	Zbtb14	84452	1301	-0.0971756	0.169604	0.751588
Eif1ad	A930029G22Rik	84452	1301	0.0200612	0.914464	0.994855
Eif1ad	C030034I22Rik	84452	1301	-0.0387837	0.731607	0.978235
Eif1ad	Akain1	84452	1301	-0.242382	0.223173	0.805025
Eif1ad	Dlgap1	84452	1301	0.0230675	0.506626	0.92479
Eif1ad	5031415H12Rik	84452	1301	0.181531	0.707908	0.972445
Eif1ad	Gm41609	84452	1301	0.035486	0.914755	0.994855
Eif1ad	Gm20703	84452	1301	-0.0684178	0.734116	0.978463
Eif1ad	Tgif1	84452	1301	-0.0292963	0.698156	0.970177
Eif1ad	Gm26510	84452	1301	0.0734373	0.774144	0.983389
Eif1ad	Gm41611	84452	1301	0.603431	0.260595	0.825672
Eif1ad	Myl12b	84452	1301	-0.0444104	0.0488864	0.539986
Eif1ad	Myl12a	84452	1301	-0.0845536	0.0789544	0.62764
Eif1ad	Myom1	84452	1301	0.259351	0.0789682	0.62764
Eif1ad	1600022D10Rik	84452	1301	0.0503259	0.927688	0.994855
Eif1ad	Lpin2	84452	1301	0.0633599	0.0969076	0.660953
Eif1ad	Emilin2	84452	1301	0.100593	0.657904	0.959611
Eif1ad	4930471L23Rik	84452	1301	1.92899	0.00521967	0.204476
Eif1ad	Smchd1	84452	1301	0.0155643	0.621641	0.95345
Eif1ad	Gm4707	84452	1301	0.169656	0.313389	0.852923
Eif1ad	Ndc80	84452	1301	-0.024888	0.892458	0.993078
Eif1ad	Spdya	84452	1301	0.0973967	0.510857	0.925928
Eif1ad	Trmt61b	84452	1301	0.0403171	0.494108	0.921238
Eif1ad	Wdr43	84452	1301	-0.043133	0.307927	0.849515
Eif1ad	Togaram2	84452	1301	-0.121463	0.267398	0.830023
Eif1ad	Clip4	84452	1301	0.0355536	0.392229	0.889203
Eif1ad	Alk	84452	1301	-0.0601689	0.672311	0.963942
Eif1ad	Ypel5	84452	1301	0.00258275	0.944931	0.99682
Eif1ad	Lbh	84452	1301	-0.15151	0.00669799	0.229197
Eif1ad	Lclat1	84452	1301	-0.0816626	0.159805	0.743746
Eif1ad	E330032C10Rik	84452	1301	-0.0719553	0.909485	0.994595
Eif1ad	Capn13	84452	1301	0.0747017	0.91305	0.994855
Eif1ad	Galnt14	84452	1301	-0.047052	0.588709	0.943386
Eif1ad	D630014O11Rik	84452	1301	-1.02903	0.562757	0.937803
Eif1ad	Ehd3	84452	1301	-0.0154266	0.765538	0.981767
Eif1ad	Xdh	84452	1301	0.00423077	0.990336	0.999516
Eif1ad	Memo1	84452	1301	-0.0405733	0.35018	0.868776
Eif1ad	Dpy30	84452	1301	-0.00768445	0.770492	0.983036
Eif1ad	Spast	84452	1301	0.0131851	0.71643	0.974331
Eif1ad	Slc30a6	84452	1301	-0.0723552	0.334112	0.863212
Eif1ad	Nlrc4	84452	1301	-0.113695	0.707238	0.972445
Eif1ad	Yipf4	84452	1301	0.0135244	0.617946	0.952825
Eif1ad	Gm31645	84452	1301	-0.0108194	0.959377	0.997947
Eif1ad	Birc6	84452	1301	0.0781488	0.00504945	0.201354
Eif1ad	Gm26749	84452	1301	-0.164935	0.443413	0.908889
Eif1ad	Ttc27	84452	1301	-0.0418128	0.56947	0.938451
Eif1ad	Gm50021	84452	1301	1.83845	0.0179573	0.374816
Eif1ad	Ltbp1	84452	1301	-0.197374	0.13198	0.714871
Eif1ad	Fam98a	84452	1301	-0.00506121	0.909957	0.994664
Eif1ad	Gm32282	84452	1301	0.0443555	0.659076	0.95985
Eif1ad	Crim1	84452	1301	0.0734186	0.126223	0.708296
Eif1ad	Fez2	84452	1301	-0.0237202	0.550108	0.934507
Eif1ad	Gm50034	84452	1301	0.800537	0.357899	0.871901
Eif1ad	Strn	84452	1301	0.0462461	0.399361	0.89146
Eif1ad	Heatr5b	84452	1301	0.0270008	0.637358	0.955585
Eif1ad	Gpatch11	84452	1301	0.00961038	0.783058	0.983769
Eif1ad	Eif2ak2	84452	1301	-0.085207	0.290266	0.839017
Eif1ad	Sult6b1	84452	1301	0.158918	0.783575	0.983769
Eif1ad	Cebpzos	84452	1301	-0.0317599	0.261798	0.826577
Eif1ad	Cebpz	84452	1301	0.0297722	0.355743	0.870972
Eif1ad	Ndufaf7	84452	1301	-0.04631	0.145263	0.732094
Eif1ad	Prkd3	84452	1301	-0.0329008	0.658736	0.95985
Eif1ad	Qpct	84452	1301	-0.262664	0.00136796	0.0947535
Eif1ad	Cdc42ep3	84452	1301	-0.0141906	0.871671	0.990568
Eif1ad	Rmdn2	84452	1301	0.0622628	0.518917	0.927246
Eif1ad	Cyp1b1	84452	1301	-0.0963835	0.544782	0.933312
Eif1ad	Gm49984	84452	1301	-0.769651	0.488411	0.920468
Eif1ad	Atl2	84452	1301	0.0479661	0.275516	0.832403
Eif1ad	Hnrnpll	84452	1301	6.46453e-05	0.998573	0.999939
Eif1ad	Galm	84452	1301	0.0158361	0.886251	0.992781
Eif1ad	Srsf7	84452	1301	-0.0207848	0.453497	0.912746
Eif1ad	Ttc39d	84452	1301	-0.347231	0.447805	0.910245
Eif1ad	Gemin6	84452	1301	-0.124168	0.0638127	0.588827
Eif1ad	Dhx57	84452	1301	-0.054041	0.268658	0.830578
Eif1ad	Gm50087	84452	1301	-1.04689	0.29705	0.841011
Eif1ad	Morn2	84452	1301	0.0495879	0.175564	0.760333
Eif1ad	Arhgef33	84452	1301	0.0974804	0.469204	0.91589
Eif1ad	Sos1	84452	1301	0.0241962	0.584122	0.942198
Eif1ad	Cdkl4	84452	1301	-0.0325215	0.617934	0.952825
Eif1ad	Gm33373	84452	1301	-0.689261	0.362482	0.876031
Eif1ad	Map4k3	84452	1301	0.0546955	0.246356	0.817496
Eif1ad	Tmem178	84452	1301	0.0128219	0.82432	0.987644
Eif1ad	Thumpd2	84452	1301	0.0475099	0.657079	0.959131
Eif1ad	Gm50044	84452	1301	1.45836	0.000997724	0.0774125
Eif1ad	Slc8a1	84452	1301	0.0369363	0.461753	0.913485
Eif1ad	Gm19689	84452	1301	-0.148607	0.461619	0.913485
Eif1ad	Pkdcc	84452	1301	0.00167769	0.988187	0.999336
Eif1ad	Eml4	84452	1301	-0.0846419	0.0573038	0.568219
Eif1ad	Cox7a2l	84452	1301	-0.0797735	0.000170115	0.0237532
Eif1ad	Kcng3	84452	1301	0.0418109	0.911887	0.994797
Eif1ad	Mta3	84452	1301	0.0547128	0.288088	0.836982
Eif1ad	Haao	84452	1301	-0.00417929	0.990267	0.999516
Eif1ad	C430042M11Rik	84452	1301	-0.113347	0.848586	0.989095
Eif1ad	1810073O08Rik	84452	1301	1.64058	0.0397489	0.51659
Eif1ad	Gm41639	84452	1301	0.981974	0.109665	0.68495
Eif1ad	Zfp36l2	84452	1301	-0.114011	0.283814	0.835584
Eif1ad	Gm36279	84452	1301	1.45076	0.0400224	0.517774
Eif1ad	Thada	84452	1301	-0.192279	0.0563263	0.567881
Eif1ad	Plekhh2	84452	1301	0.00245021	0.985865	0.999313
Eif1ad	Gm49969	84452	1301	-0.600322	0.298493	0.842717
Eif1ad	Dync2li1	84452	1301	-0.0774027	0.056596	0.568219
Eif1ad	Lrpprc	84452	1301	0.00953788	0.819422	0.986986
Eif1ad	1110020A21Rik	84452	1301	0.0485146	0.670479	0.963576
Eif1ad	Ppm1b	84452	1301	-0.0215703	0.547449	0.934276
Eif1ad	Slc3a1	84452	1301	-0.375145	0.251408	0.818336
Eif1ad	Prepl	84452	1301	0.0428805	0.271658	0.831077
Eif1ad	Camkmt	84452	1301	0.00595967	0.93154	0.994855
Eif1ad	Six3os1	84452	1301	0.758656	0.0473849	0.53651
Eif1ad	Srbd1	84452	1301	-0.022147	0.704985	0.971727
Eif1ad	Prkce	84452	1301	0.0196093	0.669027	0.963051
Eif1ad	2010106C02Rik	84452	1301	-0.625136	0.567605	0.938181
Eif1ad	Atp6v1e2	84452	1301	-1.6647	0.107978	0.681614
Eif1ad	Rhoq	84452	1301	-0.161953	0.0229226	0.42077
Eif1ad	Gm50012	84452	1301	-0.0135964	0.920092	0.994855
Eif1ad	Pigf	84452	1301	0.00904624	0.825219	0.987644
Eif1ad	Cript	84452	1301	-0.024124	0.312753	0.85286
Eif1ad	Socs5	84452	1301	-0.010882	0.83324	0.987805
Eif1ad	Mcfd2	84452	1301	0.0103144	0.843171	0.989085
Eif1ad	4833418N02Rik	84452	1301	-0.397454	0.0526496	0.552723
Eif1ad	Ttc7	84452	1301	-0.317993	0.00803628	0.251156
Eif1ad	Gm15978	84452	1301	-1.84899	0.102395	0.671824
Eif1ad	Calm2	84452	1301	-0.0514949	0.0564991	0.568056
Eif1ad	Gm30794	84452	1301	0.197875	0.770841	0.983102
Eif1ad	Gm30938	84452	1301	0.457433	0.185564	0.769788
Eif1ad	Gm30984	84452	1301	-0.308641	0.148707	0.735237
Eif1ad	Msh2	84452	1301	0.0558619	0.241268	0.813108
Eif1ad	Kcnk12	84452	1301	-0.161686	0.0396156	0.516385
Eif1ad	Msh6	84452	1301	0.0153934	0.834974	0.988016
Eif1ad	Fbxo11	84452	1301	-0.00908629	0.775413	0.983513
Eif1ad	Gm26612	84452	1301	0.303105	0.68208	0.966923
Eif1ad	Foxn2	84452	1301	0.026389	0.702288	0.970717
Eif1ad	Ppp1r21	84452	1301	-0.0148411	0.737192	0.978463
Eif1ad	Gtf2a1l	84452	1301	0.0321366	0.900024	0.993859
Eif1ad	Lhcgr	84452	1301	0.216652	0.495692	0.921238
Eif1ad	Gm10184	84452	1301	-0.370526	0.19251	0.776787
Eif1ad	Nrxn1	84452	1301	-0.00887783	0.775439	0.983513
Eif1ad	4930480K15Rik	84452	1301	-0.0971627	0.666387	0.962404
Eif1ad	Gm10308	84452	1301	0.0217695	0.893459	0.993141
Eif1ad	Adcyap1	84452	1301	-0.13834	0.36911	0.879728
Eif1ad	Mettl4	84452	1301	0.0105856	0.869791	0.990568
Eif1ad	Gm1976	84452	1301	0.00159731	0.979472	0.999107
Eif1ad	Gm20939	84452	1301	0.0385287	0.828062	0.987644
Eif1ad	Crem	84452	1301	0.00112419	0.983768	0.999313
Eif1ad	Gm6225	84452	1301	0.10846	0.420826	0.901677
Eif1ad	Cul2	84452	1301	-0.0187597	0.62016	0.952825
Eif1ad	Bambi	84452	1301	-0.0857943	0.190407	0.775053
Eif1ad	Map3k8	84452	1301	0.145135	0.335244	0.864197
Eif1ad	4833419F23Rik	84452	1301	-0.0755286	0.860457	0.990237
Eif1ad	Gm26865	84452	1301	0.214786	0.816434	0.986908
Eif1ad	Mtpap	84452	1301	-0.0422755	0.440344	0.908403
Eif1ad	Gm50024	84452	1301	-0.145775	0.837983	0.988224
Eif1ad	Jcad	84452	1301	0.181297	0.0768926	0.622376
Eif1ad	Svil	84452	1301	-0.038484	0.668212	0.963039
Eif1ad	Gm26682	84452	1301	-0.333369	0.373408	0.881469
Eif1ad	Zfp438	84452	1301	0.201457	0.0311668	0.475873
Eif1ad	Gm10125	84452	1301	-0.0686799	0.462245	0.913849
Eif1ad	Gm26575	84452	1301	0.64756	0.221425	0.805025
Eif1ad	Zeb1	84452	1301	-0.0290924	0.617286	0.952798
Eif1ad	Arhgap12	84452	1301	-0.0714185	0.109512	0.68495
Eif1ad	Kif5b	84452	1301	0.0374296	0.109526	0.68495
Eif1ad	Gm17036	84452	1301	0.0736734	0.931165	0.994855
Eif1ad	Gm41664	84452	1301	0.278633	0.664841	0.962058
Eif1ad	Epc1	84452	1301	0.0434122	0.271132	0.830992
Eif1ad	Gm28529	84452	1301	0.369646	0.152969	0.736826
Eif1ad	Rab18	84452	1301	0.0090987	0.6767	0.965069
Eif1ad	Gm50081	84452	1301	1.03028	0.156958	0.740092
Eif1ad	Mkx	84452	1301	0.070593	0.634595	0.954933
Eif1ad	Gm46633	84452	1301	0.0501708	0.813398	0.986908
Eif1ad	Mpp7	84452	1301	-0.0993324	0.25383	0.820072
Eif1ad	Gm9993	84452	1301	0.0458356	0.703519	0.971244
Eif1ad	Wac	84452	1301	0.010528	0.690432	0.968465
Eif1ad	Fzd8	84452	1301	-0.0591772	0.612705	0.951835
Eif1ad	Gjd4	84452	1301	0.449687	0.361545	0.874739
Eif1ad	Ccny	84452	1301	-0.0108873	0.742629	0.978463
Eif1ad	Thoc1	84452	1301	0.045294	0.239205	0.812116
Eif1ad	Usp14	84452	1301	-0.0489612	0.0951035	0.655859
Eif1ad	Rock1	84452	1301	-0.0400545	0.283431	0.835584
Eif1ad	Greb1l	84452	1301	0.199499	0.230196	0.807175
Eif1ad	Esco1	84452	1301	-0.0030725	0.949531	0.99705
Eif1ad	Snrpd1	84452	1301	-0.0409973	0.10873	0.68323
Eif1ad	Abhd3	84452	1301	-0.0314842	0.610937	0.951574
Eif1ad	4930563E18Rik	84452	1301	0.88371	0.0449124	0.533254
Eif1ad	Mib1	84452	1301	0.00208455	0.949798	0.99716
Eif1ad	Gata6	84452	1301	0.438843	0.593525	0.943635
Eif1ad	Rbbp8	84452	1301	-0.141487	0.0441767	0.53163
Eif1ad	Gm50069	84452	1301	0.0390688	0.767934	0.98222
Eif1ad	Gm6277	84452	1301	0.0420657	0.801268	0.985499
Eif1ad	Cables1	84452	1301	-0.116457	0.181643	0.764845
Eif1ad	Tmem241	84452	1301	-0.0353296	0.78425	0.983769
Eif1ad	Riok3	84452	1301	0.0529669	0.150512	0.735976
Eif1ad	Rmc1	84452	1301	-0.0206691	0.751831	0.979871
Eif1ad	Npc1	84452	1301	-0.0716363	0.202934	0.789108
Eif1ad	Gm15956	84452	1301	-0.161392	0.6322	0.954542
Eif1ad	Ankrd29	84452	1301	0.0138528	0.828866	0.987644
Eif1ad	Ttc39c	84452	1301	0.0344921	0.579134	0.941381
Eif1ad	Cabyr	84452	1301	-0.274488	0.374384	0.882528
Eif1ad	Osbpl1a	84452	1301	0.0614299	0.101943	0.671045
Eif1ad	Gm49970	84452	1301	-0.428732	0.115367	0.692867
Eif1ad	Impact	84452	1301	0.0156489	0.66375	0.961568
Eif1ad	Hrh4	84452	1301	0.1526	0.841627	0.988684
Eif1ad	Gm41669	84452	1301	0.156711	0.725891	0.976409
Eif1ad	Zfp521	84452	1301	-0.137263	0.165901	0.749147
Eif1ad	Ss18	84452	1301	-0.00788486	0.878901	0.992049
Eif1ad	Psma8	84452	1301	0.169367	0.636259	0.955418
Eif1ad	Taf4b	84452	1301	-0.0897453	0.38942	0.887962
Eif1ad	Kctd1	84452	1301	0.0606349	0.180942	0.763835
Eif1ad	4933424G05Rik	84452	1301	-0.215466	0.396584	0.890701
Eif1ad	Gm2629	84452	1301	0.0347897	0.927266	0.994855
Eif1ad	Aqp4	84452	1301	-0.0247085	0.734069	0.978463
Eif1ad	Gm50048	84452	1301	-0.407644	0.0919375	0.652164
Eif1ad	Chst9	84452	1301	0.710872	0.16131	0.745613
Eif1ad	Gm50076	84452	1301	1.72008	0.0406256	0.519842
Eif1ad	Cdh2	84452	1301	0.0686668	0.0212484	0.405869
Eif1ad	Gm15328	84452	1301	0.144066	0.623793	0.953983
Eif1ad	Dsc3	84452	1301	-0.100835	0.647834	0.957674
Eif1ad	Dsc2	84452	1301	-0.202181	0.450106	0.911455
Eif1ad	Ttr	84452	1301	0.0142065	0.99932	0.999939
Eif1ad	B4galt6	84452	1301	0.0676381	0.103138	0.674274
Eif1ad	Trappc8	84452	1301	-0.0622077	0.175699	0.760333
Eif1ad	Rnf138	84452	1301	0.0276924	0.485518	0.919512
Eif1ad	Garem1	84452	1301	0.0836032	0.245856	0.817159
Eif1ad	4930426D05Rik	84452	1301	-0.637545	0.313539	0.852962
Eif1ad	Ccdc178	84452	1301	0.0600831	0.933352	0.995213
Eif1ad	Asxl3	84452	1301	0.0415538	0.61683	0.952483
Eif1ad	Nol4	84452	1301	0.040027	0.555744	0.93589
Eif1ad	Dtna	84452	1301	0.0281005	0.470595	0.915932
Eif1ad	Gm15972	84452	1301	-0.0604537	0.790873	0.984231
Eif1ad	Mapre2	84452	1301	0.00743278	0.815539	0.986908
Eif1ad	Zfp397	84452	1301	0.0280275	0.548604	0.934276
Eif1ad	Zfp35	84452	1301	-0.0711475	0.425286	0.902849
Eif1ad	Zfp24	84452	1301	-0.0181956	0.622823	0.953891
Eif1ad	Ino80c	84452	1301	-0.134645	0.0489152	0.539986
Eif1ad	Galnt1	84452	1301	-0.0145733	0.680695	0.966669
Eif1ad	2700062C07Rik	84452	1301	-0.0561771	0.307645	0.849205
Eif1ad	Rprd1a	84452	1301	0.0176846	0.585716	0.942198
Eif1ad	Slc39a6	84452	1301	0.0405683	0.303318	0.845064
Eif1ad	Elp2	84452	1301	-0.0295647	0.487868	0.920468
Eif1ad	Mocos	84452	1301	-0.0277238	0.901628	0.994249
Eif1ad	Fhod3	84452	1301	-0.0278465	0.645196	0.957345
Eif1ad	Gm9955	84452	1301	1.12273	0.192998	0.77688
Eif1ad	Tpgs2	84452	1301	-0.0367808	0.259526	0.824666
Eif1ad	AW554918	84452	1301	0.0531283	0.452809	0.912746
Eif1ad	Celf4	84452	1301	0.00897383	0.842259	0.988684
Eif1ad	Gm3227	84452	1301	0.230444	0.513009	0.92639
Eif1ad	Gm50304	84452	1301	0.0762546	0.779744	0.983513
Eif1ad	Gm33228	84452	1301	-0.13104	0.347458	0.867259
Eif1ad	BC051408	84452	1301	0.542136	0.347632	0.867367
Eif1ad	Gm49980	84452	1301	-0.0334213	0.750413	0.979638
Eif1ad	Pik3c3	84452	1301	-0.0433926	0.461731	0.913485
Eif1ad	Rit2	84452	1301	-0.104685	0.0418972	0.523752
Eif1ad	Syt4	84452	1301	-0.0633049	0.308709	0.850266
Eif1ad	Gm26658	84452	1301	-0.798301	0.0813825	0.630224
Eif1ad	Slc25a46	84452	1301	0.0193275	0.567806	0.93838
Eif1ad	B930094E09Rik	84452	1301	0.280057	0.285278	0.835997
Eif1ad	Sap130	84452	1301	0.0134101	0.796906	0.984603
Eif1ad	Ammecr1l	84452	1301	-0.00604584	0.907397	0.994577
Eif1ad	Gm26533	84452	1301	0.037105	0.850296	0.989095
Eif1ad	Polr2d	84452	1301	-0.00564698	0.857462	0.989951
Eif1ad	Wdr33	84452	1301	-0.0261751	0.332235	0.862157
Eif1ad	Sft2d3	84452	1301	-0.0465846	0.424792	0.902849
Eif1ad	Myo7b	84452	1301	0.138412	0.510114	0.925928
Eif1ad	Iws1	84452	1301	-0.0222324	0.548218	0.934276
Eif1ad	4933435E02Rik	84452	1301	-0.630993	0.339669	0.866043
Eif1ad	Map3k2	84452	1301	-0.0270088	0.520005	0.927509
Eif1ad	Ercc3	84452	1301	-0.0897171	0.14811	0.73493
Eif1ad	A830052D11Rik	84452	1301	-0.307976	0.0710738	0.609801
Eif1ad	Bin1	84452	1301	0.0105561	0.822405	0.986986
Eif1ad	Gypc	84452	1301	-0.368213	0.0832129	0.633766
Eif1ad	Tslp	84452	1301	-0.255482	0.447179	0.909976
Eif1ad	Wdr36	84452	1301	0.0181597	0.715571	0.974108
Eif1ad	Camk4	84452	1301	-0.0262753	0.686737	0.967765
Eif1ad	Stard4	84452	1301	0.00769569	0.89862	0.993744
Eif1ad	Nrep	84452	1301	-0.0234038	0.645523	0.957404
Eif1ad	Gm10549	84452	1301	-0.0372912	0.927329	0.994855
Eif1ad	Epb41l4aos	84452	1301	-0.0551685	0.318128	0.855493
Eif1ad	Epb41l4a	84452	1301	-0.0283089	0.701553	0.970642
Eif1ad	Apc	84452	1301	-0.00884471	0.735156	0.978463
Eif1ad	Srp19	84452	1301	-0.0399828	0.0960197	0.657608
Eif1ad	Reep5	84452	1301	-0.0287575	0.282482	0.835249
Eif1ad	Pkd2l2	84452	1301	-0.463402	0.0021675	0.123853
Eif1ad	Fam13b	84452	1301	-0.0379497	0.4457	0.908889
Eif1ad	Nme5	84452	1301	0.0324084	0.526969	0.928806
Eif1ad	4933408B17Rik	84452	1301	-0.21402	0.220176	0.803149
Eif1ad	Brd8	84452	1301	0.0031813	0.927547	0.994855
Eif1ad	Cdc23	84452	1301	0.0313228	0.478702	0.917826
Eif1ad	Gm3550	84452	1301	-0.155929	0.514568	0.926398
Eif1ad	2010110K18Rik	84452	1301	-0.534955	0.419968	0.901615
Eif1ad	Fam53c	84452	1301	0.0725152	0.192972	0.77688
Eif1ad	Kdm3b	84452	1301	-0.0874256	0.120993	0.701183
Eif1ad	Reep2	84452	1301	0.0297011	0.457999	0.913298
Eif1ad	Etf1	84452	1301	0.0125448	0.722958	0.976255
Eif1ad	Hspa9	84452	1301	0.0330096	0.189347	0.773233
Eif1ad	Ctnna1	84452	1301	-0.032854	0.524066	0.927854
Eif1ad	Lrrtm2	84452	1301	0.0523224	0.374685	0.88268
Eif1ad	Sil1	84452	1301	0.114851	0.0146963	0.342162
Eif1ad	Gm50149	84452	1301	-0.0286821	0.935074	0.995514
Eif1ad	Snhg4	84452	1301	-0.00265434	0.960846	0.997947
Eif1ad	Snhg4.1	84452	1301	0.206173	0.747788	0.978892
Eif1ad	Matr3	84452	1301	0.00402395	0.85953	0.990237
Eif1ad	Gm50163	84452	1301	-0.846461	0.295373	0.840915
Eif1ad	Paip2	84452	1301	-0.00349407	0.866429	0.990568
Eif1ad	Slc23a1	84452	1301	0.20022	0.413985	0.900225
Eif1ad	Mzb1	84452	1301	0.19773	0.583731	0.942196
Eif1ad	Prob1	84452	1301	-0.0600185	0.695631	0.969841
Eif1ad	Spata24	84452	1301	-0.0141848	0.81807	0.986986
Eif1ad	Dnajc18	84452	1301	0.0333689	0.383487	0.885342
Eif1ad	1700066B19Rik	84452	1301	0.012236	0.974664	0.998846
Eif1ad	Ube2d2a	84452	1301	-0.0244067	0.228543	0.807175
Eif1ad	Cxxc5	84452	1301	0.0131999	0.730642	0.978179
Eif1ad	Gm29417	84452	1301	-0.0115566	0.97624	0.998846
Eif1ad	Gm50399	84452	1301	0.682711	0.160749	0.745613
Eif1ad	Gm36315	84452	1301	-0.0220713	0.970987	0.998706
Eif1ad	Psd2	84452	1301	-0.0226794	0.766337	0.982037
Eif1ad	Nrg2	84452	1301	-0.00484913	0.953334	0.997614
Eif1ad	4930471G03Rik	84452	1301	0.548521	0.160294	0.74536
Eif1ad	Pura	84452	1301	0.00761366	0.71088	0.973025
Eif1ad	Igip	84452	1301	0.0617629	0.144525	0.731716
Eif1ad	Cystm1	84452	1301	0.0157463	0.576436	0.939891
Eif1ad	Pfdn1	84452	1301	-0.0395015	0.0726206	0.612092
Eif1ad	Hbegf	84452	1301	-0.0805434	0.343363	0.866373
Eif1ad	Ankhd1	84452	1301	-0.0224627	0.591722	0.943635
Eif1ad	Eif4ebp3	84452	1301	0.0440996	0.62364	0.953983
Eif1ad	Sra1	84452	1301	-0.0719364	0.0116687	0.303751
Eif1ad	Apbb3	84452	1301	0.0167784	0.793647	0.984231
Eif1ad	Slc35a4	84452	1301	0.0376356	0.474046	0.917132
Eif1ad	Tmco6	84452	1301	0.0722233	0.394203	0.889791
Eif1ad	Ndufa2	84452	1301	-0.0398637	0.0218018	0.4103
Eif1ad	Ik	84452	1301	-0.00286934	0.909319	0.994577
Eif1ad	Wdr55	84452	1301	0.0725722	0.321708	0.858021
Eif1ad	Dnd1	84452	1301	0.147396	0.543977	0.93307
Eif1ad	Hars	84452	1301	-0.0528154	0.102651	0.672921
Eif1ad	Hars2	84452	1301	0.013957	0.81089	0.986908
Eif1ad	Zmat2	84452	1301	0.0124315	0.576513	0.939891
Eif1ad	Pcdha1	84452	1301	-0.813682	0.0546291	0.561667
Eif1ad	Gm37751	84452	1301	0.260701	0.778599	0.983513
Eif1ad	Pcdha2	84452	1301	-0.261798	0.333923	0.863212
Eif1ad	Pcdha3	84452	1301	-0.290811	0.284942	0.835584
Eif1ad	Pcdha4	84452	1301	0.0946123	0.637906	0.955623
Eif1ad	Pcdha5	84452	1301	-0.0523538	0.7353	0.978463
Eif1ad	Pcdha6	84452	1301	0.0472283	0.873077	0.990568
Eif1ad	Pcdha7	84452	1301	-0.16426	0.622361	0.953718
Eif1ad	Pcdha8	84452	1301	-0.544925	0.263455	0.82662
Eif1ad	Pcdha9	84452	1301	0.0455684	0.781529	0.983513
Eif1ad	Pcdha11	84452	1301	0.155415	0.49285	0.921238
Eif1ad	Gm10545	84452	1301	0.484436	0.0839734	0.635156
Eif1ad	Pcdha11.1	84452	1301	-0.0399712	0.774422	0.983389
Eif1ad	Pcdha12	84452	1301	-0.162503	0.307616	0.849205
Eif1ad	Pcdhac1	84452	1301	0.11005	0.745301	0.978463
Eif1ad	Pcdhac2	84452	1301	-0.0613564	0.53035	0.930579
Eif1ad	Gm10544	84452	1301	0.110949	0.629099	0.954298
Eif1ad	Gm38097	84452	1301	0.49341	0.628493	0.954298
Eif1ad	Pcdhb2	84452	1301	-0.267537	0.279722	0.834248
Eif1ad	Pcdhb3	84452	1301	-0.00667657	0.973383	0.998846
Eif1ad	Pcdhb4	84452	1301	-0.0803026	0.704435	0.971642
Eif1ad	Pcdhb5	84452	1301	-0.0491823	0.760661	0.980525
Eif1ad	Pcdhb6	84452	1301	0.0332709	0.898198	0.993744
Eif1ad	Pcdhb7	84452	1301	-0.193737	0.18119	0.763986
Eif1ad	Pcdhb8	84452	1301	-0.136682	0.648317	0.957735
Eif1ad	Pcdhb9	84452	1301	-0.191101	0.253282	0.819057
Eif1ad	Pcdhb10	84452	1301	0.160545	0.53481	0.931811
Eif1ad	Pcdhb11	84452	1301	-0.0341354	0.873178	0.990568
Eif1ad	Pcdhb12	84452	1301	-0.133374	0.492313	0.921238
Eif1ad	Pcdhb13	84452	1301	-0.132149	0.633759	0.954814
Eif1ad	Pcdhb14	84452	1301	0.17318	0.17819	0.760987
Eif1ad	Pcdhb15	84452	1301	0.162371	0.444984	0.908889
Eif1ad	Pcdhb16	84452	1301	0.0192869	0.894599	0.993349
Eif1ad	Pcdhb17	84452	1301	0.154408	0.194243	0.77688
Eif1ad	Pcdhb18	84452	1301	-0.230793	0.198507	0.783484
Eif1ad	Pcdhb19	84452	1301	-0.0113459	0.933948	0.995213
Eif1ad	Pcdhb20	84452	1301	-0.0171372	0.888648	0.993078
Eif1ad	Pcdhb21	84452	1301	-0.123863	0.46882	0.91589
Eif1ad	Pcdhb22	84452	1301	-0.0386242	0.776156	0.983513
Eif1ad	Slc25a2	84452	1301	-0.378943	0.734349	0.978463
Eif1ad	Taf7	84452	1301	-0.0389849	0.337121	0.864649
Eif1ad	3222401L13Rik	84452	1301	0.161167	0.160828	0.745613
Eif1ad	Pcdhga1	84452	1301	0.330487	0.101486	0.670441
Eif1ad	Pcdhga2	84452	1301	0.10241	0.558517	0.937022
Eif1ad	Pcdhga3	84452	1301	0.0349439	0.769199	0.982446
Eif1ad	Pcdhgb1	84452	1301	0.126824	0.586171	0.942198
Eif1ad	Pcdhga4	84452	1301	-0.618588	0.127776	0.710071
Eif1ad	Pcdhgb2	84452	1301	-0.219662	0.39946	0.89146
Eif1ad	Pcdhga5	84452	1301	0.0719666	0.625923	0.954298
Eif1ad	Pcdhga6	84452	1301	0.219497	0.0815955	0.630224
Eif1ad	Gm37165	84452	1301	-0.266206	0.730971	0.978179
Eif1ad	Pcdhga7	84452	1301	-0.130563	0.351611	0.869724
Eif1ad	Pcdhgb4	84452	1301	0.220075	0.15432	0.737737
Eif1ad	Pcdhga8	84452	1301	-0.0778365	0.659141	0.95985
Eif1ad	Pcdhgb5	84452	1301	0.123147	0.456804	0.913298
Eif1ad	Pcdhga9	84452	1301	0.153438	0.342485	0.866373
Eif1ad	Pcdhgb6	84452	1301	0.0520683	0.669258	0.963051
Eif1ad	Gm26672	84452	1301	-0.05102	0.675268	0.964682
Eif1ad	Pcdhga10	84452	1301	0.118757	0.380436	0.883084
Eif1ad	Pcdhgb7	84452	1301	0.154048	0.333966	0.863212
Eif1ad	Pcdhga11	84452	1301	-0.109139	0.280401	0.834248
Eif1ad	Pcdhga12	84452	1301	0.10998	0.158556	0.741117
Eif1ad	BC037039	84452	1301	0.0311264	0.814515	0.986908
Eif1ad	Pcdhgc3	84452	1301	-0.0732594	0.433976	0.907293
Eif1ad	Pcdhgc4	84452	1301	-0.009835	0.915365	0.994855
Eif1ad	Pcdhgc5	84452	1301	-0.00829187	0.93469	0.995405
Eif1ad	Gm38182	84452	1301	-0.282939	0.325322	0.858914
Eif1ad	Gm29994	84452	1301	-0.242155	0.280173	0.834248
Eif1ad	Diaph1	84452	1301	0.0239306	0.58902	0.943475
Eif1ad	Hdac3	84452	1301	-0.0437686	0.162734	0.74713
Eif1ad	Rell2	84452	1301	-0.0573883	0.328216	0.8607
Eif1ad	Fchsd1	84452	1301	-0.0480815	0.720593	0.97528
Eif1ad	Pcdh1	84452	1301	0.0904286	0.120948	0.701167
Eif1ad	2010320O07Rik	84452	1301	-0.00344827	0.992147	0.999516
Eif1ad	1700086O06Rik	84452	1301	-0.0624573	0.354126	0.870769
Eif1ad	Dele1	84452	1301	0.0127593	0.787172	0.98393
Eif1ad	Rnf14	84452	1301	-0.0191753	0.513064	0.92639
Eif1ad	Gnpda1	84452	1301	-0.0229654	0.733842	0.978463
Eif1ad	Ndfip1	84452	1301	-0.0764891	0.000568678	0.0531953
Eif1ad	Spry4	84452	1301	0.122774	0.205582	0.791611
Eif1ad	9630014M24Rik	84452	1301	-0.0247768	0.897313	0.993744
Eif1ad	Fgf1	84452	1301	-0.0346565	0.777483	0.983513
Eif1ad	Gm5820	84452	1301	0.222163	0.268123	0.830333
Eif1ad	Arhgap26	84452	1301	0.0461117	0.419845	0.901615
Eif1ad	Gm15336	84452	1301	-0.367446	0.658506	0.959735
Eif1ad	Gm15337	84452	1301	0.153063	0.505477	0.92479
Eif1ad	Nr3c1	84452	1301	0.0745541	0.0386285	0.512884
Eif1ad	Gm50396	84452	1301	-0.107999	0.783341	0.983769
Eif1ad	Yipf5	84452	1301	-0.020462	0.459164	0.913298
Eif1ad	Gm31087	84452	1301	-0.277914	0.123746	0.70422
Eif1ad	Kctd16	84452	1301	-0.154784	0.0755326	0.619423
Eif1ad	Gm31019	84452	1301	-0.920542	0.140797	0.727401
Eif1ad	C030017B01Rik	84452	1301	-0.0771328	0.385301	0.885422
Eif1ad	Gm50410	84452	1301	-1.23823	0.253337	0.819057
Eif1ad	Prelid2	84452	1301	0.206663	0.112271	0.689227
Eif1ad	Grxcr2	84452	1301	-0.670066	0.216836	0.801471
Eif1ad	Sh3rf2	84452	1301	-0.0434274	0.945878	0.996822
Eif1ad	Plac8l1	84452	1301	-0.685758	0.340149	0.866159
Eif1ad	Lars	84452	1301	0.0318301	0.295589	0.840915
Eif1ad	Gm4013	84452	1301	-0.00737502	0.94425	0.996576
Eif1ad	Rbm27	84452	1301	0.0288177	0.407749	0.896699
Eif1ad	Pou4f3	84452	1301	0.933659	0.223111	0.805025
Eif1ad	Tcerg1	84452	1301	-0.0659713	0.0871283	0.642426
Eif1ad	Gpr151	84452	1301	-1.39559	0.0332136	0.486744
Eif1ad	C030004G16Rik	84452	1301	-0.55608	0.104742	0.676423
Eif1ad	Ppp2r2b	84452	1301	-0.00397704	0.894915	0.99335
Eif1ad	4933407I08Rik	84452	1301	1.89604	1.5195e-05	0.00440832
Eif1ad	Dpysl3	84452	1301	-0.128593	0.0197109	0.390343
Eif1ad	Eif3j2	84452	1301	0.144688	0.188843	0.773233
Eif1ad	AC156546.1	84452	1301	0.106383	0.253067	0.818928
Eif1ad	Jakmip2	84452	1301	-0.00759646	0.864007	0.990237
Eif1ad	Spinkl	84452	1301	-1.26717	0.441312	0.908403
Eif1ad	Dcp2	84452	1301	0.0217917	0.645439	0.957404
Eif1ad	Mcc	84452	1301	0.197731	0.00472586	0.194844
Eif1ad	A930012L18Rik	84452	1301	0.0558255	0.654505	0.958267
Eif1ad	Ythdc2	84452	1301	0.025635	0.565899	0.937868
Eif1ad	Gm31706	84452	1301	-0.729875	0.630691	0.954298
Eif1ad	Kcnn2	84452	1301	-0.0465947	0.420907	0.901677
Eif1ad	A330093E20Rik	84452	1301	0.0253579	0.900746	0.993999
Eif1ad	Trim36	84452	1301	0.120719	0.370399	0.880091
Eif1ad	Pggt1b	84452	1301	-0.127479	0.00793616	0.250549
Eif1ad	Ccdc112	84452	1301	0.0322765	0.441704	0.908403
Eif1ad	Gm4107	84452	1301	0.193726	0.863234	0.990237
Eif1ad	Fem1c	84452	1301	-0.0773601	0.235179	0.808911
Eif1ad	Ticam2	84452	1301	-0.810816	0.0503602	0.546698
Eif1ad	Tmed7	84452	1301	0.0250569	0.413771	0.900225
Eif1ad	Eif1a	84452	1301	-0.00385026	0.908619	0.994577
Eif1ad	Gm3734	84452	1301	-0.332266	0.336365	0.864508
Eif1ad	Cdo1	84452	1301	-0.00200228	0.971303	0.998706
Eif1ad	Atg12	84452	1301	0.0281449	0.341222	0.866206
Eif1ad	Ap3s1	84452	1301	0.0336235	0.243631	0.814844
Eif1ad	Arl14epl	84452	1301	2.48775	7.15044e-05	0.0132535
Eif1ad	Gm49974	84452	1301	0.272608	0.722511	0.976193
Eif1ad	Commd10	84452	1301	-0.0362782	0.455978	0.913163
Eif1ad	Hspe1-rs1	84452	1301	-0.083448	0.393541	0.889791
Eif1ad	Gm49975	84452	1301	-0.0259436	0.949584	0.99705
Eif1ad	Sema6a	84452	1301	0.0963574	0.120755	0.700258
Eif1ad	Gm41720	84452	1301	0.0656608	0.865843	0.990537
Eif1ad	Eno1b	84452	1301	-0.173824	0.140033	0.726122
Eif1ad	Dtwd2	84452	1301	0.0777852	0.520843	0.927509
Eif1ad	Gm16283	84452	1301	0.270301	0.125922	0.707593
Eif1ad	Dmxl1	84452	1301	0.0163136	0.7155	0.97408
Eif1ad	Tnfaip8	84452	1301	-0.228391	0.000643625	0.0580364
Eif1ad	C030005K06Rik	84452	1301	-0.0688007	0.675807	0.964682
Eif1ad	Hsd17b4	84452	1301	-0.0603792	0.0948388	0.655188
Eif1ad	Prr16	84452	1301	-0.044295	0.707021	0.972445
Eif1ad	Srfbp1	84452	1301	-0.0564516	0.393781	0.889791
Eif1ad	Gm41724	84452	1301	1.12688	0.285636	0.83604
Eif1ad	Zfp474	84452	1301	-0.0463531	0.699384	0.970177
Eif1ad	Sncaip	84452	1301	-0.106135	0.0873656	0.642939
Eif1ad	Snx2	84452	1301	-0.0291196	0.540476	0.933042
Eif1ad	Snx24	84452	1301	-0.0195567	0.701789	0.970642
Eif1ad	Cep120	84452	1301	-0.0299978	0.574553	0.939765
Eif1ad	Csnk1g3	84452	1301	0.0568575	0.0798307	0.62764
Eif1ad	Redrum	84452	1301	0.440557	0.6648	0.962058
Eif1ad	9330117O12Rik	84452	1301	-1.19909	0.189388	0.773233
Eif1ad	Gm33732	84452	1301	-0.872423	0.343812	0.866663
Eif1ad	Zfp608	84452	1301	-0.0013874	0.974249	0.998846
Eif1ad	Gm4221	84452	1301	0.317319	0.0152207	0.349413
Eif1ad	AC163347.1	84452	1301	0.407353	0.265486	0.828374
Eif1ad	Gramd3	84452	1301	-0.0603853	0.425988	0.90312
Eif1ad	Aldh7a1	84452	1301	-0.0414404	0.306799	0.849151
Eif1ad	Phax	84452	1301	-0.0295215	0.248552	0.817657
Eif1ad	Tex43	84452	1301	0.283132	0.785136	0.983769
Eif1ad	Lmnb1	84452	1301	-0.147875	0.0519035	0.550483
Eif1ad	March3	84452	1301	0.044727	0.771762	0.983169
Eif1ad	Gm15345	84452	1301	0.152489	0.763877	0.981529
Eif1ad	C330018D20Rik	84452	1301	-0.0123772	0.853385	0.989095
Eif1ad	Megf10	84452	1301	0.136837	0.150319	0.735976
Eif1ad	Prrc1	84452	1301	0.00759854	0.882425	0.992359
Eif1ad	4930511M06Rik	84452	1301	0.744113	0.341697	0.866206
Eif1ad	Gm19500	84452	1301	0.430636	0.449418	0.911403
Eif1ad	Ctxn3	84452	1301	0.139573	0.591693	0.943635
Eif1ad	Ccdc192	84452	1301	0.0983	0.654189	0.958267
Eif1ad	2210409D07Rik	84452	1301	1.33411	0.460779	0.913298
Eif1ad	Slc12a2	84452	1301	0.0749076	0.298589	0.842717
Eif1ad	Fbn2	84452	1301	0.0114038	0.953679	0.997614
Eif1ad	Slc27a6	84452	1301	0.172018	0.750703	0.979676
Eif1ad	Isoc1	84452	1301	0.0228817	0.652801	0.95825
Eif1ad	Adamts19	84452	1301	0.12679	0.725241	0.976409
Eif1ad	Minar2	84452	1301	-0.00813087	0.838677	0.988261
Eif1ad	Chsy3	84452	1301	0.0728025	0.394238	0.889791
Eif1ad	Gm38695	84452	1301	-0.617997	0.511271	0.926188
Eif1ad	Gm4951	84452	1301	0.178682	0.324625	0.858434
Eif1ad	F830016B08Rik	84452	1301	0.116472	0.69717	0.970029
Eif1ad	Iigp1	84452	1301	0.158749	0.451837	0.912241
Eif1ad	Smim3	84452	1301	-0.0113771	0.883249	0.992569
Eif1ad	Dctn4	84452	1301	-0.00534074	0.845683	0.989085
Eif1ad	Rbm22	84452	1301	-0.00907742	0.779339	0.983513
Eif1ad	Synpo	84452	1301	0.145601	0.0233791	0.422385
Eif1ad	Ndst1	84452	1301	0.0744851	0.0454072	0.533329
Eif1ad	Rps14	84452	1301	-0.103087	2.90877e-05	0.00686988
Eif1ad	Cd74	84452	1301	-0.316947	0.460422	0.913298
Eif1ad	Tcof1	84452	1301	0.0764835	0.108006	0.681614
Eif1ad	Arsi	84452	1301	-0.280526	0.364896	0.878151
Eif1ad	Camk2a	84452	1301	-0.0474149	0.435073	0.907607
Eif1ad	Slc6a7	84452	1301	0.0288702	0.702096	0.970642
Eif1ad	Pdgfrb	84452	1301	0.133496	0.543842	0.93307
Eif1ad	Hmgxb3	84452	1301	-0.0358766	0.517515	0.927131
Eif1ad	Slc26a2	84452	1301	-0.141278	0.22766	0.807175
Eif1ad	Pde6a	84452	1301	0.0203469	0.854409	0.989283
Eif1ad	Ppargc1b	84452	1301	-0.00742733	0.928271	0.994855
Eif1ad	Lncbate10	84452	1301	-0.662702	0.0612613	0.580417
Eif1ad	Gm46637	84452	1301	0.123576	0.809797	0.986908
Eif1ad	Arhgef37	84452	1301	0.0196365	0.941175	0.996037
Eif1ad	Csnk1a1	84452	1301	-0.0159898	0.365634	0.878237
Eif1ad	Bvht	84452	1301	0.156096	0.279267	0.834248
Eif1ad	Carmn	84452	1301	-0.95277	0.285716	0.83604
Eif1ad	Il17b	84452	1301	-0.12801	0.581546	0.941562
Eif1ad	Gm38165	84452	1301	-0.261019	0.26307	0.826577
Eif1ad	Pcyox1l	84452	1301	-0.0083728	0.878743	0.992049
Eif1ad	Grpel2	84452	1301	-0.0898465	0.0787821	0.62756
Eif1ad	1500015A07Rik	84452	1301	0.00959152	0.921212	0.994855
Eif1ad	Afap1l1	84452	1301	0.103616	0.323766	0.858029
Eif1ad	Ablim3	84452	1301	-0.070173	0.501409	0.922123
Eif1ad	Sh3tc2	84452	1301	0.0951704	0.907054	0.994577
Eif1ad	Adrb2	84452	1301	-0.0475222	0.823944	0.987529
Eif1ad	Gm9949	84452	1301	-0.660805	0.0693617	0.605124
Eif1ad	Htr4	84452	1301	0.0267913	0.951566	0.997552
Eif1ad	Fbxo38	84452	1301	-0.011914	0.852067	0.989095
Eif1ad	Spink10	84452	1301	0.0471659	0.609461	0.950942
Eif1ad	Spink13	84452	1301	-1.00849	0.155693	0.739101
Eif1ad	2700046A07Rik	84452	1301	-0.1912	0.560133	0.93736
Eif1ad	Gm50128	84452	1301	0.651898	0.240844	0.812872
Eif1ad	Napg	84452	1301	0.00621965	0.844658	0.989085
Eif1ad	Piezo2	84452	1301	0.377832	0.113676	0.689227
Eif1ad	Txnl1	84452	1301	-0.00934474	0.637731	0.955618
Eif1ad	Wdr7	84452	1301	0.0821727	0.0656495	0.593052
Eif1ad	St8sia3os	84452	1301	0.268526	0.400815	0.892822
Eif1ad	St8sia3	84452	1301	-0.0590499	0.26964	0.830812
Eif1ad	Onecut2	84452	1301	0.743214	0.122338	0.702914
Eif1ad	Fech	84452	1301	-0.00180724	0.96916	0.998706
Eif1ad	Nars	84452	1301	-0.00716031	0.753496	0.979871
Eif1ad	Atp8b1	84452	1301	0.0499261	0.816802	0.986908
Eif1ad	A330084C13Rik	84452	1301	0.0329417	0.828433	0.987644
Eif1ad	Nedd4l	84452	1301	-0.0408278	0.276998	0.832693
Eif1ad	Gm29966	84452	1301	-0.342876	0.215967	0.801041
Eif1ad	Alpk2	84452	1301	0.732079	0.0487135	0.539986
Eif1ad	Malt1	84452	1301	0.174184	0.162982	0.74713
Eif1ad	Gm30018	84452	1301	-0.405376	0.835209	0.988016
Eif1ad	Gm41760	84452	1301	-0.909182	0.00281504	0.141943
Eif1ad	Zfp532	84452	1301	0.117803	0.0305852	0.470965
Eif1ad	Gm50115	84452	1301	-0.394367	0.380719	0.883084
Eif1ad	AC132307.1	84452	1301	0.135455	0.41915	0.901615
Eif1ad	Oacyl	84452	1301	0.529736	0.104042	0.674937
Eif1ad	Sec11c	84452	1301	-0.080187	0.0065124	0.226722
Eif1ad	Grp	84452	1301	-0.273589	0.092204	0.652571
Eif1ad	Lman1	84452	1301	0.00213076	0.948036	0.996978
Eif1ad	Ccbe1	84452	1301	0.247274	0.0266574	0.446722
Eif1ad	Gm50143	84452	1301	0.647636	0.103971	0.674937
Eif1ad	Gm15958	84452	1301	-0.45556	0.271979	0.831077
Eif1ad	Pmaip1	84452	1301	-0.167846	0.352455	0.870289
Eif1ad	Gm9926	84452	1301	-0.337244	0.432343	0.906353
Eif1ad	Mc4r	84452	1301	0.433521	0.0255645	0.439271
Eif1ad	Gm50166	84452	1301	-0.4598	0.779823	0.983513
Eif1ad	Gnal	84452	1301	-0.0221105	0.641197	0.956753
Eif1ad	Gm50169	84452	1301	0.286418	0.529472	0.930227
Eif1ad	Chmp1b	84452	1301	-0.025015	0.651653	0.95825
Eif1ad	Mppe1	84452	1301	-0.0260461	0.738724	0.978463
Eif1ad	Impa2	84452	1301	0.109173	0.408751	0.897088
Eif1ad	B430212C06Rik	84452	1301	0.042057	0.908569	0.994577
Eif1ad	Cidea	84452	1301	-0.00483357	0.961902	0.998285
Eif1ad	Tubb6	84452	1301	-0.536206	0.000111618	0.018019
Eif1ad	Afg3l2	84452	1301	0.0545965	0.175573	0.760333
Eif1ad	Prelid3a	84452	1301	0.00701367	0.921475	0.994855
Eif1ad	Spire1	84452	1301	0.0219319	0.450376	0.911455
Eif1ad	Cep76	84452	1301	-0.0990182	0.346153	0.867118
Eif1ad	Psmg2	84452	1301	0.052658	0.152697	0.736826
Eif1ad	Ptpn2	84452	1301	-0.0315101	0.434191	0.907607
Eif1ad	4930549G23Rik	84452	1301	-0.253679	0.607354	0.950514
Eif1ad	Gm26910	84452	1301	0.28751	0.00902044	0.266245
Eif1ad	Seh1l	84452	1301	-0.055525	0.202881	0.789108
Eif1ad	Cep192	84452	1301	0.0449919	0.574717	0.939765
Eif1ad	Ldlrad4	84452	1301	-0.0601911	0.315312	0.854047
Eif1ad	Gm41764	84452	1301	-0.124084	0.461029	0.913298
Eif1ad	Fam210a	84452	1301	0.0254037	0.634224	0.954814
Eif1ad	Rnmt	84452	1301	0.0217468	0.517661	0.927131
Eif1ad	Mc5r	84452	1301	-0.336381	0.0741933	0.616266
Eif1ad	Mc2r	84452	1301	1.00439	0.106387	0.679335
Eif1ad	Gm31294	84452	1301	0.400758	0.543294	0.93307
Eif1ad	A730085E03Rik	84452	1301	-0.0923613	0.921855	0.994855
Eif1ad	Tcf4	84452	1301	-0.0259372	0.385195	0.885422
Eif1ad	Ccdc68	84452	1301	0.062477	0.841905	0.988684
Eif1ad	Rab27b	84452	1301	-0.03595	0.608079	0.950856
Eif1ad	4930503L19Rik	84452	1301	0.0160163	0.807632	0.986908
Eif1ad	Stard6	84452	1301	-0.200314	0.159305	0.742312
Eif1ad	Poli	84452	1301	0.175191	0.0538018	0.559781
Eif1ad	Mbd2	84452	1301	0.0232646	0.636828	0.955418
Eif1ad	Dcc	84452	1301	-0.105869	0.274897	0.831777
Eif1ad	Gm31908	84452	1301	0.711995	0.215114	0.800142
Eif1ad	Mex3c	84452	1301	0.0275012	0.60289	0.947867
Eif1ad	Smad4	84452	1301	0.0498641	0.182056	0.765148
Eif1ad	Elac1	84452	1301	0.10391	0.269211	0.830714
Eif1ad	Me2	84452	1301	0.0359818	0.465416	0.915068
Eif1ad	Mapk4	84452	1301	0.0108357	0.859485	0.990237
Eif1ad	D730045A05Rik	84452	1301	-0.167579	0.74581	0.978671
Eif1ad	Gm9925	84452	1301	0.128378	0.172617	0.755809
Eif1ad	Ska1	84452	1301	-0.00455719	0.975129	0.998846
Eif1ad	Cxxc1	84452	1301	-0.0426657	0.34254	0.866373
Eif1ad	Mbd1	84452	1301	-0.00949968	0.853722	0.989095
Eif1ad	Myo5b	84452	1301	0.0478796	0.562578	0.937803
Eif1ad	Acaa2	84452	1301	-0.0250264	0.621665	0.95345
Eif1ad	Lipg	84452	1301	0.0150936	0.920248	0.994855
Eif1ad	Rpl17	84452	1301	-0.0956563	0.000296897	0.0349604
Eif1ad	BC031181	84452	1301	-0.032516	0.107479	0.681089
Eif1ad	Dym	84452	1301	0.0143594	0.732016	0.978235
Eif1ad	Gm20544	84452	1301	0.226449	0.592161	0.943635
Eif1ad	Smad7	84452	1301	0.101485	0.176293	0.760892
Eif1ad	Ctif	84452	1301	-0.100871	0.0948769	0.655188
Eif1ad	Gm10532	84452	1301	0.00368968	0.994613	0.999516
Eif1ad	Zbtb7c	84452	1301	-0.16748	0.162917	0.74713
Eif1ad	BC026513	84452	1301	0.256867	0.643872	0.956753
Eif1ad	Smad2	84452	1301	0.0305698	0.446643	0.909646
Eif1ad	Ier3ip1	84452	1301	-0.00521838	0.817574	0.986986
Eif1ad	Hdhd2	84452	1301	0.00538214	0.844639	0.989085
Eif1ad	Katnal2	84452	1301	-0.0614977	0.486027	0.919683
Eif1ad	Pias2	84452	1301	0.0479974	0.246556	0.817496
Eif1ad	Gm7276	84452	1301	-0.24879	0.20196	0.787002
Eif1ad	St8sia5	84452	1301	-0.0992156	0.134284	0.717976
Eif1ad	Rnf165	84452	1301	-0.0218798	0.659234	0.959889
Eif1ad	8030462N17Rik	84452	1301	0.0315959	0.563905	0.937868
Eif1ad	A330094K24Rik	84452	1301	-0.618433	0.30743	0.849205
Eif1ad	Haus1	84452	1301	-0.0156155	0.810383	0.986908
Eif1ad	Atp5a1	84452	1301	-0.0361741	0.0325225	0.482606
Eif1ad	Pstpip2	84452	1301	0.109245	0.498915	0.921643
Eif1ad	F830208F22Rik	84452	1301	0.983794	0.00216346	0.123853
Eif1ad	Epg5	84452	1301	0.0294994	0.719005	0.974508
Eif1ad	Slc14a2	84452	1301	-0.0557317	0.621614	0.95345
Eif1ad	Gm6133	84452	1301	-0.0829712	0.608642	0.950873
Eif1ad	4931439C15Rik	84452	1301	0.88039	0.560093	0.93736
Eif1ad	Setbp1	84452	1301	-0.00861749	0.852056	0.989095
Eif1ad	Pard6g	84452	1301	-0.0985188	0.104345	0.675763
Eif1ad	Adnp2	84452	1301	0.0887287	0.288021	0.836982
Eif1ad	Rbfaos	84452	1301	0.163822	0.565283	0.937868
Eif1ad	Rbfa	84452	1301	-0.0284334	0.405148	0.895468
Eif1ad	Gm16286	84452	1301	-0.0595524	0.0287411	0.458803
Eif1ad	Txnl4a	84452	1301	-0.0611171	0.0319435	0.479704
Eif1ad	Hsbp1l1	84452	1301	0.0288002	0.819405	0.986986
Eif1ad	Pqlc1	84452	1301	-0.060045	0.228085	0.807175
Eif1ad	Kcng2	84452	1301	0.0554256	0.692754	0.969311
Eif1ad	Gm26676	84452	1301	0.33207	0.410918	0.898429
Eif1ad	Ctdp1	84452	1301	0.0978049	0.218084	0.801831
Eif1ad	Gm50209	84452	1301	-0.785761	0.333103	0.863212
Eif1ad	Nfatc1	84452	1301	-0.077053	0.625188	0.954298
Eif1ad	Atp9b	84452	1301	0.0158311	0.742423	0.978463
Eif1ad	Sall3	84452	1301	-0.181417	0.0491372	0.541645
Eif1ad	Gm50292	84452	1301	-1.05845	0.350963	0.86918
Eif1ad	B020010K11Rik	84452	1301	-0.0715355	0.343376	0.866373
Eif1ad	Galr1	84452	1301	-0.126039	0.899403	0.993744
Eif1ad	Zfp236	84452	1301	-0.116962	0.0833562	0.633766
Eif1ad	Gm46620	84452	1301	-0.364441	0.34848	0.867806
Eif1ad	Gm50351	84452	1301	-0.294454	0.33282	0.862893
Eif1ad	4930445N18Rik	84452	1301	-1.16556	0.0885751	0.645641
Eif1ad	Zfp516	84452	1301	-0.0277547	0.64382	0.956753
Eif1ad	4930592I03Rik	84452	1301	-0.403252	0.668201	0.963039
Eif1ad	AC142100.1	84452	1301	0.0123223	0.966721	0.998706
Eif1ad	Gm31621	84452	1301	-0.818813	0.445652	0.908889
Eif1ad	Tshz1	84452	1301	-0.0537818	0.414626	0.900361
Eif1ad	Zadh2	84452	1301	-0.149565	0.0800263	0.62764
Eif1ad	Zfp407	84452	1301	0.0224176	0.74062	0.978463
Eif1ad	Cndp1	84452	1301	-0.34755	0.143452	0.730136
Eif1ad	Cndp2	84452	1301	-0.101921	0.0541437	0.560708
Eif1ad	D030046N08Rik	84452	1301	-0.187968	0.631166	0.954298
Eif1ad	Dipk1c	84452	1301	0.0675558	0.586521	0.942198
Eif1ad	Gm17266	84452	1301	0.402293	0.500846	0.922123
Eif1ad	Cyb5a	84452	1301	-0.0143047	0.623091	0.953978
Eif1ad	Gm16146	84452	1301	0.0438388	0.918632	0.994855
Eif1ad	Fbxo15	84452	1301	-0.0878502	0.704108	0.971642
Eif1ad	Timm21	84452	1301	0.0581612	0.178726	0.761217
Eif1ad	Neto1	84452	1301	0.0627	0.363028	0.876736
Eif1ad	Cbln2	84452	1301	-0.402057	0.0193974	0.388297
Eif1ad	Socs6	84452	1301	0.0556279	0.295033	0.840915
Eif1ad	Rttn	84452	1301	0.00379892	0.977079	0.998846
Eif1ad	Cd226	84452	1301	0.232676	0.653508	0.958267
Eif1ad	Dok6	84452	1301	0.058268	0.255223	0.82097
Eif1ad	Gm18280	84452	1301	-0.236584	0.620575	0.952899
Eif1ad	Tmx3	84452	1301	0.00323629	0.920043	0.994855
Eif1ad	Gm45871	84452	1301	0.048903	0.688863	0.968409
Eif1ad	Ighmbp2	84452	1301	0.0951525	0.301808	0.844736
Eif1ad	Mrpl21	84452	1301	-0.0179132	0.481446	0.918543
Eif1ad	Cpt1a	84452	1301	-0.0830988	0.242951	0.814781
Eif1ad	Tesmin	84452	1301	0.188655	0.453449	0.912746
Eif1ad	Gal	84452	1301	-0.128174	0.683047	0.967048
Eif1ad	Ppp6r3	84452	1301	-0.046154	0.257196	0.822584
Eif1ad	Gm48696	84452	1301	-0.847907	0.146575	0.733001
Eif1ad	Gm48683	84452	1301	-0.245063	0.814767	0.986908
Eif1ad	Lrp5	84452	1301	0.00863828	0.94649	0.996925
Eif1ad	Gm36608	84452	1301	-0.0873094	0.679979	0.966258
Eif1ad	1810055G02Rik	84452	1301	-0.0448491	0.415305	0.900416
Eif1ad	Gm36787	84452	1301	0.160177	0.699949	0.970177
Eif1ad	Kmt5b	84452	1301	0.0786621	0.040693	0.519842
Eif1ad	Gm16066	84452	1301	-1.72569	0.117799	0.693965
Eif1ad	Chka	84452	1301	-0.0167685	0.659938	0.960087
Eif1ad	Gm50383	84452	1301	0.922799	0.143113	0.730136
Eif1ad	Tcirg1	84452	1301	-0.0640369	0.505242	0.92479
Eif1ad	Ndufs8	84452	1301	-0.00405207	0.866642	0.990568
Eif1ad	Aldh3b1	84452	1301	0.0267843	0.811329	0.986908
Eif1ad	Aldh3b2	84452	1301	0.142653	0.207812	0.792895
Eif1ad	Acy3	84452	1301	-0.106899	0.569545	0.938451
Eif1ad	4833408A19Rik	84452	1301	0.13813	0.422072	0.90168
Eif1ad	Nudt8	84452	1301	0.022729	0.740099	0.978463
Eif1ad	Doc2g	84452	1301	0.122417	0.533181	0.931677
Eif1ad	Ndufv1	84452	1301	-0.0285357	0.269381	0.830759
Eif1ad	Gstp1	84452	1301	-0.0680582	0.0635623	0.587703
Eif1ad	Gstp2	84452	1301	-0.467963	0.528092	0.929451
Eif1ad	Cdk2ap2	84452	1301	0.000920089	0.978502	0.998994
Eif1ad	Pitpnm1	84452	1301	-0.00341349	0.936777	0.995633
Eif1ad	Aip	84452	1301	0.0233867	0.496625	0.921238
Eif1ad	Tmem134	84452	1301	-0.0487236	0.134896	0.718683
Eif1ad	Cabp4	84452	1301	-0.0433131	0.931044	0.994855
Eif1ad	Gpr152	84452	1301	0.159929	0.784785	0.983769
Eif1ad	Coro1b	84452	1301	-0.131638	0.213387	0.798356
Eif1ad	Ptprcap	84452	1301	-0.00552402	0.987842	0.999336
Eif1ad	Rps6kb2	84452	1301	-0.113245	0.0593682	0.572867
Eif1ad	Carns1	84452	1301	-0.0557192	0.746545	0.978747
Eif1ad	Gm17552	84452	1301	1.01618	0.00225509	0.126096
Eif1ad	Tbc1d10c	84452	1301	-0.335483	0.318362	0.855656
Eif1ad	Ppp1ca	84452	1301	-0.0329113	0.147762	0.7347
Eif1ad	Rad9a	84452	1301	-0.0230581	0.804468	0.986815
Eif1ad	Gm30082	84452	1301	-0.151033	0.456547	0.913298
Eif1ad	Clcf1	84452	1301	-0.0460094	0.817537	0.986986
Eif1ad	Pold4	84452	1301	-0.111204	0.0700784	0.608347
Eif1ad	1500032F14Rik	84452	1301	-0.769221	0.015734	0.352599
Eif1ad	Ssh3	84452	1301	-0.00588078	0.969614	0.998706
Eif1ad	Ankrd13d	84452	1301	-0.0479448	0.354102	0.870769
Eif1ad	Gm50152	84452	1301	-0.274074	0.447587	0.910245
Eif1ad	Grk2	84452	1301	0.0042321	0.92356	0.994855
Eif1ad	Kdm2a	84452	1301	-0.0362957	0.29368	0.840915
Eif1ad	Rhod	84452	1301	-0.0475708	0.708404	0.972485
Eif1ad	A930001C03Rik	84452	1301	-0.411335	0.252937	0.818804
Eif1ad	Syt12	84452	1301	-0.300181	0.00924491	0.26821
Eif1ad	Pcx	84452	1301	-0.00361564	0.954995	0.997614
Eif1ad	Lrfn4	84452	1301	-0.00423677	0.928372	0.994855
Eif1ad	Rce1	84452	1301	-0.0982286	0.0468575	0.534598
Eif1ad	Gm960	84452	1301	-0.336831	0.0942191	0.655188
Eif1ad	Sptbn2	84452	1301	-0.0242103	0.683049	0.967048
Eif1ad	Rbm4b	84452	1301	-0.0258668	0.489658	0.920821
Eif1ad	Rbm4	84452	1301	-0.0502039	0.259569	0.824666
Eif1ad	Rbm14	84452	1301	-0.0602212	0.327956	0.8607
Eif1ad	Gm21844	84452	1301	-0.0661732	0.94337	0.996333
Eif1ad	Ccs	84452	1301	0.00131453	0.968982	0.998706
Eif1ad	Ccdc87	84452	1301	-0.1124	0.508163	0.92569
Eif1ad	Ctsf	84452	1301	-0.077963	0.0518448	0.550483
Eif1ad	Actn3	84452	1301	-0.00143589	0.996115	0.999561
Eif1ad	Zdhhc24	84452	1301	-0.0435325	0.612419	0.951596
Eif1ad	Bbs1	84452	1301	-0.0507484	0.381514	0.883084
Eif1ad	Dpp3	84452	1301	-0.0400687	0.347035	0.867259
Eif1ad	Peli3	84452	1301	-0.112758	0.249967	0.817901
Eif1ad	Mrpl11	84452	1301	-0.0191571	0.416685	0.901305
Eif1ad	Npas4	84452	1301	-0.0644166	0.380551	0.883084
Eif1ad	Slc29a2	84452	1301	0.176144	0.0507637	0.547515
Eif1ad	B4gat1	84452	1301	-0.0303293	0.336398	0.864508
Eif1ad	Brms1	84452	1301	-0.0652692	0.278801	0.833985
Eif1ad	Rin1	84452	1301	-0.0425483	0.768313	0.98222
Eif1ad	Cd248	84452	1301	-0.268687	0.390587	0.888509
Eif1ad	Tmem151a	84452	1301	-0.123496	0.0275525	0.450978
Eif1ad	Gm46658	84452	1301	0.0842944	0.933194	0.995213
Eif1ad	Yif1a	84452	1301	-0.10253	0.0111212	0.296436
Eif1ad	Cnih2	84452	1301	-0.056535	0.160553	0.745553
Eif1ad	Rab1b	84452	1301	0.00211241	0.944994	0.99682
Eif1ad	Klc2	84452	1301	0.0204791	0.69397	0.96963
Eif1ad	Gm10817	84452	1301	0.0977346	0.570523	0.938751
Eif1ad	Pacs1	84452	1301	-0.0573757	0.238516	0.81201
Eif1ad	Sf3b2	84452	1301	-0.00560312	0.749056	0.979194
Eif1ad	Gm50203	84452	1301	-0.119187	0.521857	0.927509
Eif1ad	Gal3st3	84452	1301	-0.0289594	0.729306	0.977353
Eif1ad	Gm42064	84452	1301	-0.58166	0.114566	0.690776
Eif1ad	Cst6	84452	1301	-0.0592024	0.509547	0.925928
Eif1ad	Banf1	84452	1301	-0.0988701	0.00165925	0.105482
Eif1ad	Eif1ad	84452	1301	-0.127208	0.000471721	0.0476914
Eif1ad	Sart1	84452	1301	0.0144494	0.732774	0.978463
Eif1ad	D330050I16Rik	84452	1301	0.103901	0.4211	0.901677
Eif1ad	4930481A15Rik	84452	1301	-0.142221	0.163454	0.747964
Eif1ad	Drap1	84452	1301	-0.0233031	0.294425	0.840915
Eif1ad	AI837181	84452	1301	0.0519745	0.205199	0.791573
Eif1ad	Fosl1	84452	1301	-0.0140982	0.938537	0.996004
Eif1ad	Ccdc85b	84452	1301	-0.0260603	0.430747	0.905571
Eif1ad	Fibp	84452	1301	0.00328902	0.916575	0.994855
Eif1ad	Efemp2	84452	1301	-0.0715525	0.247733	0.817657
Eif1ad	Mus81	84452	1301	-0.0276556	0.684758	0.96716
Eif1ad	Cfl1	84452	1301	-0.0809115	3.11538e-05	0.00700715
Eif1ad	Snx32	84452	1301	0.00945807	0.818267	0.986986
Eif1ad	1700020D05Rik	84452	1301	0.325143	0.262558	0.826577
Eif1ad	Ovol1	84452	1301	-2.5718	0.0217875	0.4103
Eif1ad	Ap5b1	84452	1301	-0.378404	0.146828	0.733001
Eif1ad	Rnaseh2c	84452	1301	-0.0212289	0.547904	0.934276
Eif1ad	Kat5	84452	1301	0.0258522	0.561435	0.937402
Eif1ad	Rela	84452	1301	-0.0156311	0.789119	0.984231
Eif1ad	Sipa1	84452	1301	-0.0907184	0.298586	0.842717
Eif1ad	Pcnx3	84452	1301	-0.113711	0.0544137	0.561084
Eif1ad	Map3k11	84452	1301	-0.213019	0.0782653	0.625015
Eif1ad	Gm50315	84452	1301	0.303347	0.580243	0.941456
Eif1ad	Kcnk7	84452	1301	-0.0420505	0.814627	0.986908
Eif1ad	Ehbp1l1	84452	1301	-0.0808221	0.0946883	0.655188
Eif1ad	Gm16538	84452	1301	1.5395	0.011535	0.302236
Eif1ad	Fam89b	84452	1301	-0.108263	0.00244574	0.129521
Eif1ad	Znrd2	84452	1301	-0.0688753	0.0136112	0.329467
Eif1ad	Ltbp3	84452	1301	0.0179659	0.855834	0.989756
Eif1ad	Scyl1	84452	1301	-0.0373829	0.400918	0.892822
Eif1ad	Frmd8os	84452	1301	0.191565	0.476669	0.917383
Eif1ad	Frmd8	84452	1301	-0.011821	0.885925	0.992781
Eif1ad	Slc25a45	84452	1301	-0.322363	0.124578	0.705859
Eif1ad	Tigd3	84452	1301	-0.0439426	0.731178	0.978235
Eif1ad	Dpf2	84452	1301	-0.0557135	0.240788	0.812872
Eif1ad	Gm42067	84452	1301	-0.0950907	0.130888	0.712848
Eif1ad	Cdc42ep2	84452	1301	0.099306	0.235794	0.808979
Eif1ad	Pola2	84452	1301	-0.0624092	0.539093	0.932883
Eif1ad	Capn1	84452	1301	0.04468	0.665352	0.962171
Eif1ad	Gm10814	84452	1301	0.0725665	0.839106	0.988363
Eif1ad	Syvn1	84452	1301	-0.0827525	0.155443	0.738969
Eif1ad	Mrpl49	84452	1301	-0.0513794	0.132395	0.715942
Eif1ad	Fau	84452	1301	-0.118121	0.000260504	0.0317057
Eif1ad	Znhit2	84452	1301	0.0433116	0.282496	0.835249
Eif1ad	Tm7sf2	84452	1301	0.0329212	0.631197	0.954298
Eif1ad	Vps51	84452	1301	0.0288312	0.652963	0.95825
Eif1ad	Zfpl1	84452	1301	-0.0141879	0.751312	0.979871
Eif1ad	Gm550	84452	1301	0.352946	0.632076	0.954503
Eif1ad	Naaladl1	84452	1301	-1.68889	0.145905	0.733001
Eif1ad	Sac3d1	84452	1301	-0.0411275	0.367412	0.87882
Eif1ad	Snx15	84452	1301	0.0739464	0.145774	0.733001
Eif1ad	Arl2	84452	1301	-0.0299678	0.415102	0.900416
Eif1ad	Batf2	84452	1301	-0.0742365	0.872703	0.990568
Eif1ad	Majin	84452	1301	-0.30344	0.605721	0.949601
Eif1ad	Ppp2r5b	84452	1301	-0.0332899	0.433095	0.907063
Eif1ad	Atg2a	84452	1301	0.00877162	0.891036	0.993078
Eif1ad	Gm14963	84452	1301	-0.0369821	0.885018	0.992781
Eif1ad	Ehd1	84452	1301	-0.047102	0.340061	0.866129
Eif1ad	Cdc42bpg	84452	1301	0.204509	0.098314	0.664882
Eif1ad	Men1	84452	1301	0.0835973	0.0954393	0.656496
Eif1ad	Map4k2	84452	1301	0.131967	0.105352	0.678272
Eif1ad	Gm14966	84452	1301	-0.0539965	0.695802	0.969841
Eif1ad	Sf1	84452	1301	-0.00756091	0.800887	0.985349
Eif1ad	Pygm	84452	1301	0.276883	0.0446742	0.533181
Eif1ad	Rasgrp2	84452	1301	0.00926911	0.881886	0.992359
Eif1ad	Gm14965	84452	1301	0.145397	0.638048	0.955623
Eif1ad	Nrxn2	84452	1301	-0.0145578	0.615685	0.952461
Eif1ad	Slc22a12	84452	1301	-0.00919746	0.960875	0.997947
Eif1ad	CAAA01066123.1	84452	1301	0.652066	0.252494	0.818795
Eif1ad	Rps6ka4	84452	1301	0.060429	0.853868	0.989095
Eif1ad	Ccdc88b	84452	1301	0.0825266	0.705156	0.97189
Eif1ad	Prdx5	84452	1301	-0.0243516	0.248353	0.817657
Eif1ad	Trmt112	84452	1301	-0.00183034	0.939315	0.996037
Eif1ad	Esrra	84452	1301	-0.0646517	0.216263	0.801185
Eif1ad	Catsperz	84452	1301	0.0908392	0.569494	0.938451
Eif1ad	Kcnk4	84452	1301	-0.0546728	0.47724	0.917452
Eif1ad	Gpr137	84452	1301	-0.0514472	0.19818	0.783484
Eif1ad	Bad	84452	1301	0.0429484	0.139004	0.724314
Eif1ad	Ppp1r14b	84452	1301	-0.311336	1.07892e-07	0.000113673
Eif1ad	Fkbp2	84452	1301	-0.0506184	0.0309455	0.473599
Eif1ad	Vegfb	84452	1301	-0.084586	0.00955693	0.274084
Eif1ad	Dnajc4	84452	1301	-0.0556351	0.280145	0.834248
Eif1ad	Nudt22	84452	1301	-0.0412779	0.562736	0.937803
Eif1ad	Trpt1	84452	1301	-0.0293145	0.654211	0.958267
Eif1ad	Stip1	84452	1301	-0.0429285	0.0957451	0.656993
Eif1ad	Macrod1	84452	1301	-0.015803	0.820928	0.986986
Eif1ad	AC109619.1	84452	1301	-0.101061	0.371326	0.880307
Eif1ad	Flrt1	84452	1301	0.0610057	0.342053	0.866206
Eif1ad	Otub1	84452	1301	0.0222449	0.362452	0.876031
Eif1ad	Cox8a	84452	1301	-0.0426899	0.00820418	0.254228
Eif1ad	Naa40	84452	1301	0.0209517	0.698167	0.970177
Eif1ad	Rcor2	84452	1301	0.114089	0.297774	0.841806
Eif1ad	Mark2	84452	1301	0.0375725	0.271403	0.831077
Eif1ad	Gm17227	84452	1301	0.169374	0.376204	0.883084
Eif1ad	Spindoc	84452	1301	-0.0216864	0.765004	0.981728
Eif1ad	Gm50232	84452	1301	0.058415	0.643962	0.956753
Eif1ad	1700105P06Rik	84452	1301	-0.126505	0.506037	0.92479
Eif1ad	2700081O15Rik	84452	1301	0.0177296	0.76326	0.981245
Eif1ad	Rtn3	84452	1301	-0.00444018	0.824093	0.987644
Eif1ad	Atl3	84452	1301	0.0134439	0.815402	0.986908
Eif1ad	Plaat3	84452	1301	-0.0674567	0.440945	0.908403
Eif1ad	Lgals12	84452	1301	0.0680792	0.912045	0.994797
Eif1ad	Plaat5	84452	1301	0.099259	0.897139	0.993744
Eif1ad	Gm41804	84452	1301	0.379647	0.351301	0.869586
Eif1ad	9830166K06Rik	84452	1301	-0.162716	0.441801	0.908403
Eif1ad	Chrm1	84452	1301	-0.039934	0.555324	0.93589
Eif1ad	Slc3a2	84452	1301	-0.062451	0.10137	0.670441
Eif1ad	Snhg1	84452	1301	-0.088221	0.0406859	0.519842
Eif1ad	Wdr74	84452	1301	0.0510057	0.242407	0.813988
Eif1ad	Stx5a	84452	1301	-0.0314425	0.392179	0.889203
Eif1ad	Nxf1	84452	1301	-0.0900147	0.0975799	0.662192
Eif1ad	Tmem223	84452	1301	-0.0430235	0.129403	0.710071
Eif1ad	Tmem179b	84452	1301	-0.23565	4.45494e-05	0.00900798
Eif1ad	Taf6l	84452	1301	-0.000683018	0.992513	0.999516
Eif1ad	Polr2g	84452	1301	-0.0301061	0.206128	0.792143
Eif1ad	Zbtb3	84452	1301	0.176714	0.380706	0.883084
Eif1ad	Ttc9c	84452	1301	0.00798413	0.890375	0.993078
Eif1ad	Hnrnpul2	84452	1301	0.0036363	0.899508	0.993744
Eif1ad	Gng3	84452	1301	-0.0927135	0.0246236	0.431247
Eif1ad	Bscl2	84452	1301	-0.0316254	0.324925	0.858691
Eif1ad	Lrrn4cl	84452	1301	-0.05421	0.814658	0.986908
Eif1ad	Ubxn1	84452	1301	-0.0786179	0.000131384	0.0197747
Eif1ad	Uqcc3	84452	1301	-0.0278265	0.390255	0.888509
Eif1ad	Lbhd1	84452	1301	-0.217354	0.203206	0.789553
Eif1ad	1810009A15Rik	84452	1301	-0.042225	0.564559	0.937868
Eif1ad	Ints5	84452	1301	-0.176561	0.0328127	0.484294
Eif1ad	Ganab	84452	1301	-0.00163624	0.967582	0.998706
Eif1ad	B3gat3	84452	1301	-0.000782708	0.98066	0.999107
Eif1ad	Rom1	84452	1301	-0.237855	0.141626	0.728621
Eif1ad	Eml3	84452	1301	-0.118095	0.330649	0.861666
Eif1ad	Gm10353	84452	1301	-0.267795	0.306961	0.849151
Eif1ad	Mta2	84452	1301	0.0152937	0.783764	0.983769
Eif1ad	Tut1	84452	1301	0.0247854	0.815226	0.986908
Eif1ad	Eef1g	84452	1301	-0.0412096	0.0681209	0.601467
Eif1ad	Asrgl1	84452	1301	-0.0122412	0.775699	0.983513
Eif1ad	Gm9750	84452	1301	0.307441	0.356346	0.870972
Eif1ad	Gm50321	84452	1301	0.204082	0.594455	0.943772
Eif1ad	Gm50322	84452	1301	-0.349991	0.384934	0.885422
Eif1ad	Incenp	84452	1301	-0.216791	0.0426878	0.52781
Eif1ad	Gm50340	84452	1301	-0.173059	0.284036	0.835584
Eif1ad	Gm36913	84452	1301	0.0489053	0.931335	0.994855
Eif1ad	Best1	84452	1301	-0.4625	0.227484	0.807175
Eif1ad	Rab3il1	84452	1301	-0.429721	0.00307171	0.150709
Eif1ad	Fads3	84452	1301	0.0546146	0.311883	0.852413
Eif1ad	Fads2	84452	1301	0.00759831	0.863616	0.990237
Eif1ad	Fads1	84452	1301	-0.00866971	0.829524	0.987644
Eif1ad	Gm10143	84452	1301	0.0371977	0.907986	0.994577
Eif1ad	Fen1	84452	1301	-0.0358763	0.684477	0.96716
Eif1ad	Tmem258	84452	1301	-0.0517048	0.0442287	0.531754
Eif1ad	Myrf	84452	1301	-0.0101411	0.963886	0.998658
Eif1ad	Dagla	84452	1301	-0.0403246	0.592422	0.943635
Eif1ad	Syt7	84452	1301	0.0116851	0.840796	0.988684
Eif1ad	Lrrc10b	84452	1301	-0.00911915	0.910774	0.994768
Eif1ad	Sdhaf2	84452	1301	-0.00134879	0.971307	0.998706
Eif1ad	Cpsf7	84452	1301	-0.106503	0.0185253	0.379458
Eif1ad	Tmem216	84452	1301	-0.0914267	0.0757378	0.619917
Eif1ad	Tmem138	84452	1301	-0.0297394	0.536825	0.932812
Eif1ad	Cyb561a3	84452	1301	-0.0832225	0.411651	0.899107
Eif1ad	Tkfc	84452	1301	0.00397435	0.957586	0.997614
Eif1ad	Ddb1	84452	1301	-0.0302089	0.289346	0.838346
Eif1ad	Vwce	84452	1301	-0.21364	0.687462	0.968091
Eif1ad	Vps37c	84452	1301	-0.0482173	0.448507	0.911217
Eif1ad	Cd5	84452	1301	-0.147337	0.752547	0.979871
Eif1ad	A430093F15Rik	84452	1301	-0.287881	0.387372	0.887074
Eif1ad	Cd6	84452	1301	-0.469744	0.425374	0.902856
Eif1ad	Gm10802	84452	1301	-1.02684	0.336996	0.864649
Eif1ad	Tmem132a	84452	1301	0.01152	0.807574	0.986908
Eif1ad	Tmem109	84452	1301	0.00369552	0.938402	0.996004
Eif1ad	Prpf19	84452	1301	0.019146	0.468356	0.91589
Eif1ad	Ccdc86	84452	1301	-0.068025	0.219093	0.802087
Eif1ad	Ms4a15	84452	1301	1.51016	0.178042	0.760987
Eif1ad	Ms4a12	84452	1301	0.716204	0.418616	0.901615
Eif1ad	Ms4a1	84452	1301	0.627211	0.550073	0.934507
Eif1ad	Ms4a14	84452	1301	0.0811516	0.828112	0.987644
Eif1ad	Ms4a4c	84452	1301	-0.0472668	0.915758	0.994855
Eif1ad	Ms4a4b	84452	1301	0.767093	0.262766	0.826577
Eif1ad	Ms4a6c	84452	1301	-0.379049	0.020333	0.397099
Eif1ad	BE692007	84452	1301	-0.0451943	0.936746	0.995633
Eif1ad	Gm8369	84452	1301	-0.718894	0.173735	0.757864
Eif1ad	Mrpl16	84452	1301	0.01537	0.657197	0.959131
Eif1ad	Stx3	84452	1301	0.0606875	0.438594	0.908403
Eif1ad	Olfr1419	84452	1301	1.29242	0.0451728	0.533329
Eif1ad	Olfr1420	84452	1301	1.58226	0.0431119	0.52894
Eif1ad	Patl1	84452	1301	-0.12347	0.0676419	0.598865
Eif1ad	Osbp	84452	1301	0.00833725	0.864668	0.990302
Eif1ad	Olfr1423	84452	1301	-0.442	0.483326	0.918737
Eif1ad	Olfr1555-ps1	84452	1301	1.21771	0.0365563	0.5002
Eif1ad	Olfr1440	84452	1301	1.1134	0.131463	0.713822
Eif1ad	Dtx4	84452	1301	-0.0463861	0.488452	0.920468
Eif1ad	A330040F15Rik	84452	1301	-0.18451	0.263789	0.826626
Eif1ad	Gm47242	84452	1301	-0.688009	0.322006	0.858021
Eif1ad	Zfp91	84452	1301	0.0437153	0.0623954	0.584508
Eif1ad	Lpxn	84452	1301	-0.721651	0.0088253	0.262503
Eif1ad	Gm5244	84452	1301	-0.524265	0.634809	0.955023
Eif1ad	Tle4	84452	1301	0.0735305	0.0955131	0.656496
Eif1ad	Gm50348	84452	1301	0.588536	0.476759	0.917383
Eif1ad	Psat1	84452	1301	-0.00961169	0.835095	0.988016
Eif1ad	Cep78	84452	1301	0.0904973	0.17804	0.760987
Eif1ad	C130060C02Rik	84452	1301	0.14609	0.686675	0.967765
Eif1ad	Gnaq	84452	1301	0.0113845	0.671039	0.963601
Eif1ad	Gm50362	84452	1301	-3.68405	0.0709991	0.609579
Eif1ad	Vps13a	84452	1301	0.0607596	0.101069	0.670441
Eif1ad	Prune2	84452	1301	0.0934028	0.0873606	0.642939
Eif1ad	Gm50277	84452	1301	0.816756	0.224873	0.806937
Eif1ad	Gcnt1	84452	1301	-0.16687	0.166911	0.749147
Eif1ad	Rfk	84452	1301	0.0192866	0.588263	0.943386
Eif1ad	Pcsk5	84452	1301	0.203688	0.0575961	0.568219
Eif1ad	Nmrk1	84452	1301	-0.0197394	0.806072	0.986908
Eif1ad	Carnmt1	84452	1301	0.0078961	0.857158	0.989867
Eif1ad	D030056L22Rik	84452	1301	-0.0331219	0.364414	0.877905
Eif1ad	Trpm6	84452	1301	-0.184651	0.245466	0.816666
Eif1ad	Rorb	84452	1301	0.0676058	0.286858	0.83621
Eif1ad	Gm3728	84452	1301	-1.03671	0.219058	0.802087
Eif1ad	1500015L24Rik	84452	1301	0.526131	0.493479	0.921238
Eif1ad	C730002L08Rik	84452	1301	-0.261506	0.145737	0.733001
Eif1ad	Aldh1a1	84452	1301	-0.0219418	0.881935	0.992359
Eif1ad	Aldh1a7	84452	1301	-0.508334	0.140682	0.727353
Eif1ad	Tmc1	84452	1301	0.657969	0.419736	0.901615
Eif1ad	4930554I06Rik	84452	1301	-0.29449	0.731988	0.978235
Eif1ad	AC106834.1	84452	1301	-0.321538	0.754446	0.979871
Eif1ad	Zfand5	84452	1301	0.0085011	0.766379	0.982037
Eif1ad	Gm50255	84452	1301	-0.197244	0.610649	0.951574
Eif1ad	Gda	84452	1301	0.042003	0.481077	0.918416
Eif1ad	1110059E24Rik	84452	1301	0.0374907	0.364873	0.878151
Eif1ad	Abhd17b	84452	1301	-0.00617219	0.878358	0.992015
Eif1ad	Cemip2	84452	1301	0.101445	0.361276	0.874414
Eif1ad	Gm50130	84452	1301	0.557433	0.450446	0.911455
Eif1ad	Trpm3	84452	1301	-0.0616124	0.512243	0.92639
Eif1ad	Gm27151	84452	1301	0.0356895	0.901872	0.994364
Eif1ad	C330002G04Rik	84452	1301	-0.0286434	0.93104	0.994855
Eif1ad	Gm50136	84452	1301	-1.47763	0.165149	0.749141
Eif1ad	2410080I02Rik	84452	1301	-0.0267165	0.820549	0.986986
Eif1ad	Klf9	84452	1301	0.0556694	0.0736975	0.61405
Eif1ad	Smc5	84452	1301	0.0826247	0.0441475	0.53163
Eif1ad	Mamdc2	84452	1301	-0.159492	0.180216	0.763443
Eif1ad	1700028P14Rik	84452	1301	0.0323879	0.72862	0.977353
Eif1ad	Ptar1	84452	1301	0.0708473	0.116992	0.693965
Eif1ad	Apba1	84452	1301	-0.095709	0.0703762	0.608794
Eif1ad	Fam189a2	84452	1301	-0.0569153	0.420192	0.901615
Eif1ad	Tjp2	84452	1301	-0.063625	0.311842	0.852413
Eif1ad	Fxn	84452	1301	0.0244011	0.628854	0.954298
Eif1ad	Pip5k1b	84452	1301	0.052619	0.625163	0.954298
Eif1ad	Fam122a	84452	1301	-0.0238826	0.58649	0.942198
Eif1ad	Gm50341	84452	1301	-0.751847	0.242116	0.813655
Eif1ad	Gm10053	84452	1301	0.112213	0.266634	0.829998
Eif1ad	Cbwd1	84452	1301	0.0613363	0.259577	0.824666
Eif1ad	Dock8	84452	1301	-0.268552	0.00804351	0.251156
Eif1ad	Kank1	84452	1301	0.00718784	0.93917	0.996037
Eif1ad	Dmrt1	84452	1301	1.13069	0.155201	0.738969
Eif1ad	Dmrt3	84452	1301	-0.0648652	0.799876	0.985275
Eif1ad	2610016A17Rik	84452	1301	-0.574758	0.419152	0.901615
Eif1ad	Dmrt2	84452	1301	0.698289	0.0113822	0.300197
Eif1ad	1700048O14Rik	84452	1301	-0.423744	0.807387	0.986908
Eif1ad	Gm50376	84452	1301	-1.87756	0.0453144	0.533329
Eif1ad	Gm34808	84452	1301	0.969213	0.112194	0.689227
Eif1ad	Smarca2	84452	1301	0.0111355	0.713625	0.973377
Eif1ad	Gm20616	84452	1301	-0.120025	0.885469	0.992781
Eif1ad	Gm35438	84452	1301	-1.19037	0.29389	0.840915
Eif1ad	Gm35438.1	84452	1301	0.174828	0.531835	0.931677
Eif1ad	Vldlr	84452	1301	0.0135467	0.77912	0.983513
Eif1ad	Kcnv2	84452	1301	-0.946124	0.243853	0.814844
Eif1ad	Gm35554	84452	1301	0.473721	0.305885	0.847502
Eif1ad	Pum3	84452	1301	0.00253474	0.945304	0.99682
Eif1ad	Rfx3	84452	1301	0.0468725	0.268944	0.830714
Eif1ad	Gm20407	84452	1301	-0.23732	0.749773	0.979352
Eif1ad	Glis3	84452	1301	0.0141746	0.863592	0.990237
Eif1ad	4933413C19Rik	84452	1301	0.496889	0.706018	0.972432
Eif1ad	D930032P07Rik	84452	1301	-0.542971	0.718365	0.974402
Eif1ad	Slc1a1	84452	1301	0.00818438	0.899548	0.993744
Eif1ad	4430402I18Rik	84452	1301	0.030409	0.571595	0.938886
Eif1ad	Plpp6	84452	1301	-0.00270382	0.969725	0.998706
Eif1ad	Cdc37l1	84452	1301	-0.0445047	0.160866	0.745613
Eif1ad	Ak3	84452	1301	0.032749	0.426135	0.90312
Eif1ad	1700018L02Rik	84452	1301	-0.126247	0.5366	0.93278
Eif1ad	Gm9895	84452	1301	0.208108	0.647136	0.957563
Eif1ad	Rcl1	84452	1301	-0.0787145	0.190229	0.77491
Eif1ad	Jak2	84452	1301	0.0464264	0.371237	0.880307
Eif1ad	Insl6	84452	1301	-0.0708933	0.692236	0.969284
Eif1ad	Rln1	84452	1301	-0.0258826	0.868733	0.990568
Eif1ad	Plgrkt	84452	1301	-0.0648866	0.061027	0.5798
Eif1ad	Cd274	84452	1301	-0.0834114	0.627586	0.954298
Eif1ad	Gm36043	84452	1301	-0.421298	0.234867	0.808911
Eif1ad	A930007I19Rik	84452	1301	0.00754833	0.967926	0.998706
Eif1ad	Ric1	84452	1301	0.0828118	0.13373	0.717309
Eif1ad	Ermp1	84452	1301	0.0515849	0.34347	0.866379
Eif1ad	Mlana	84452	1301	-1.18977	0.034111	0.492665
Eif1ad	9930021J03Rik	84452	1301	0.0122317	0.748902	0.979194
Eif1ad	Ranbp6	84452	1301	-0.126601	0.0652345	0.592229
Eif1ad	Il33	84452	1301	0.0171952	0.927571	0.994855
Eif1ad	Uhrf2	84452	1301	0.026198	0.530183	0.930579
Eif1ad	Gldc	84452	1301	0.0530158	0.511828	0.926298
Eif1ad	Dkk1	84452	1301	-1.46955	0.199589	0.785013
Eif1ad	Prkg1	84452	1301	0.115094	0.129361	0.710071
Eif1ad	Cstf2t	84452	1301	0.00503191	0.912782	0.994855
Eif1ad	9130016M20Rik	84452	1301	2.88652	0.133955	0.717558
Eif1ad	Asah2	84452	1301	-0.0338061	0.725512	0.976409
Eif1ad	Sgms1	84452	1301	0.0132776	0.814758	0.986908
Eif1ad	Gm50210	84452	1301	-0.389062	0.606495	0.949911
Eif1ad	2700046G09Rik	84452	1301	-0.068127	0.323304	0.858029
Eif1ad	Rpl9-ps6	84452	1301	-0.0725264	0.210259	0.7975
Eif1ad	Minpp1	84452	1301	0.0368245	0.355479	0.870775
Eif1ad	Gm36419	84452	1301	0.734169	0.10921	0.684677
Eif1ad	Atad1	84452	1301	-0.0345908	0.210667	0.798096
Eif1ad	Pten	84452	1301	-0.00261224	0.925423	0.994855
Eif1ad	Gm29863	84452	1301	0.311468	0.876793	0.991562
Eif1ad	Lipo3	84452	1301	0.0999065	0.336527	0.864542
Eif1ad	Lipk	84452	1301	0.619229	0.21902	0.802087
Eif1ad	Lipm	84452	1301	-0.694652	0.143587	0.730136
Eif1ad	Ankrd22	84452	1301	1.16378	0.214787	0.800133
Eif1ad	Stambpl1	84452	1301	-0.0460659	0.524643	0.928222
Eif1ad	Acta2	84452	1301	0.0591907	0.772406	0.983169
Eif1ad	Fas	84452	1301	-0.00793492	0.937842	0.996004
Eif1ad	Ch25h	84452	1301	-0.654738	0.0505358	0.546825
Eif1ad	Gm26902	84452	1301	-0.0122768	0.96485	0.998671
Eif1ad	Ifit2	84452	1301	0.0857726	0.348589	0.867806
Eif1ad	Ifit3	84452	1301	0.123482	0.408634	0.897077
Eif1ad	Ifit1bl1	84452	1301	0.13401	0.517838	0.927246
Eif1ad	Ifit3b	84452	1301	0.115947	0.412477	0.899493
Eif1ad	Ifit1bl2	84452	1301	-0.334816	0.238651	0.812011
Eif1ad	Ifit1	84452	1301	-0.0517005	0.865377	0.990458
Eif1ad	Slc16a12	84452	1301	-0.234228	0.389731	0.888367
Eif1ad	Pank1	84452	1301	0.0345439	0.414881	0.900378
Eif1ad	A830019P07Rik	84452	1301	-0.302565	0.156209	0.739141
Eif1ad	Htr7	84452	1301	0.00478656	0.975662	0.998846
Eif1ad	Rpp30	84452	1301	-0.05835	0.151767	0.736826
Eif1ad	Ankrd1	84452	1301	-0.337537	0.436941	0.907991
Eif1ad	Gm50147	84452	1301	0.234851	0.821782	0.986986
Eif1ad	Pcgf5	84452	1301	0.123298	0.00694087	0.233517
Eif1ad	Hectd2	84452	1301	0.0478121	0.399019	0.891401
Eif1ad	Hectd2os	84452	1301	-0.179428	0.0447571	0.533181
Eif1ad	Tnks2	84452	1301	0.0208545	0.445828	0.908889
Eif1ad	Fgfbp3	84452	1301	0.0729624	0.343151	0.866373
Eif1ad	Btaf1	84452	1301	0.0208702	0.617851	0.952825
Eif1ad	Cpeb3	84452	1301	0.00410965	0.946573	0.996925
Eif1ad	A330032B11Rik	84452	1301	0.573534	0.129257	0.710071
Eif1ad	March5	84452	1301	0.00978125	0.709295	0.972709
Eif1ad	Ide	84452	1301	0.00301477	0.92918	0.994855
Eif1ad	Exoc6	84452	1301	0.0536451	0.308465	0.850266
Eif1ad	Myof	84452	1301	-0.0413044	0.751688	0.979871
Eif1ad	I830134H01Rik	84452	1301	0.996114	0.0248283	0.432484
Eif1ad	Rbp4	84452	1301	0.0152633	0.942706	0.996119
Eif1ad	Pde6c	84452	1301	0.249044	0.651861	0.95825
Eif1ad	Fra10ac1	84452	1301	-0.0090891	0.820196	0.986986
Eif1ad	Lgi1	84452	1301	-0.0631323	0.234119	0.808911
Eif1ad	Gm42723	84452	1301	-0.38978	0.600831	0.946596
Eif1ad	Slc35g1	84452	1301	-0.0235427	0.89069	0.993078
Eif1ad	Noc3l	84452	1301	-0.0488936	0.427214	0.903528
Eif1ad	Tbc1d12	84452	1301	-0.10198	0.0383377	0.512134
Eif1ad	Cyp2c55	84452	1301	1.33279	0.010996	0.294835
Eif1ad	Pdlim1	84452	1301	-0.0613276	0.607255	0.950432
Eif1ad	Sorbs1	84452	1301	-0.0650404	0.119133	0.696495
Eif1ad	A930028N01Rik	84452	1301	-0.0630919	0.617098	0.952702
Eif1ad	Aldh18a1	84452	1301	-0.076963	0.334343	0.863212
Eif1ad	Gm27042	84452	1301	0.0461106	0.912807	0.994855
Eif1ad	Tctn3	84452	1301	-0.0143531	0.821468	0.986986
Eif1ad	Ccnj	84452	1301	-0.00305905	0.984371	0.999313
Eif1ad	E030044B06Rik	84452	1301	-0.159552	0.582112	0.941562
Eif1ad	Zfp518a	84452	1301	-0.0887367	0.335856	0.864197
Eif1ad	Blnk	84452	1301	-0.433694	0.0109153	0.294037
Eif1ad	Dntt	84452	1301	-0.939321	0.294697	0.840915
Eif1ad	Opalin	84452	1301	0.790522	0.235678	0.808979
Eif1ad	Tll2	84452	1301	-0.089073	0.870133	0.990568
Eif1ad	Tm9sf3	84452	1301	-0.0360204	0.140424	0.726923
Eif1ad	Lcor	84452	1301	0.0931541	0.135557	0.720412
Eif1ad	Slit1	84452	1301	0.0830615	0.385425	0.885422
Eif1ad	Frat1	84452	1301	-0.13467	0.13676	0.721575
Eif1ad	Frat2	84452	1301	-0.0221171	0.69953	0.970177
Eif1ad	Rrp12	84452	1301	0.116952	0.0900566	0.648239
Eif1ad	Pgam1	84452	1301	-0.0286425	0.157054	0.740092
Eif1ad	Exosc1	84452	1301	-0.0154363	0.705478	0.972183
Eif1ad	Zdhhc16	84452	1301	-0.0554802	0.235552	0.808979
Eif1ad	Mms19	84452	1301	0.0268709	0.672425	0.963951
Eif1ad	Ubtd1	84452	1301	-0.050303	0.495294	0.921238
Eif1ad	Ankrd2	84452	1301	-0.726302	0.150013	0.735658
Eif1ad	Hoga1	84452	1301	-0.0327638	0.780038	0.983513
Eif1ad	Morn4	84452	1301	0.0682639	0.20287	0.789108
Eif1ad	Pi4k2a	84452	1301	-0.0143901	0.660022	0.960087
Eif1ad	Avpi1	84452	1301	-0.063659	0.127902	0.710071
Eif1ad	Marveld1	84452	1301	-0.0876692	0.319757	0.856717
Eif1ad	Zfyve27	84452	1301	-0.0109005	0.837075	0.988224
Eif1ad	Sfrp5	84452	1301	0.0674188	0.842954	0.988938
Eif1ad	Golga7b	84452	1301	0.042163	0.447581	0.910245
Eif1ad	Crtac1	84452	1301	-0.0495394	0.503991	0.924144
Eif1ad	Gm34299	84452	1301	0.0136278	0.963377	0.998572
Eif1ad	R3hcc1l	84452	1301	0.02254	0.765305	0.981767
Eif1ad	Gm16541	84452	1301	1.10071	0.0654292	0.593052
Eif1ad	Pyroxd2	84452	1301	-0.189562	0.102773	0.672921
Eif1ad	Gm19437	84452	1301	2.95228	9.51264e-19	9.52121e-15
Eif1ad	Hps1	84452	1301	0.0144657	0.861643	0.990237
Eif1ad	Gm16244	84452	1301	-0.12167	0.702957	0.970787
Eif1ad	Hpse2	84452	1301	0.679143	0.265327	0.828345
Eif1ad	Gm47936	84452	1301	0.135595	0.577442	0.939984
Eif1ad	Cnnm1	84452	1301	0.0378111	0.577112	0.939984
Eif1ad	Got1	84452	1301	-0.0285373	0.470387	0.91589
Eif1ad	Slc25a28	84452	1301	-0.0676706	0.225925	0.807169
Eif1ad	BC037704	84452	1301	-0.167852	0.452323	0.912746
Eif1ad	Entpd7	84452	1301	-0.0615189	0.433365	0.90715
Eif1ad	Cox15	84452	1301	-0.0289494	0.716777	0.974331
Eif1ad	Cutc	84452	1301	-0.00381762	0.95814	0.997614
Eif1ad	Abcc2	84452	1301	0.252394	0.567324	0.938181
Eif1ad	Dnmbp	84452	1301	-0.115374	0.249721	0.817901
Eif1ad	Gm50217	84452	1301	-0.0579197	0.947435	0.996978
Eif1ad	Cyp2c23	84452	1301	-0.73686	0.028237	0.45438
Eif1ad	Erlin1	84452	1301	-0.0317873	0.642762	0.956753
Eif1ad	Chuk	84452	1301	-0.0250907	0.559395	0.937148
Eif1ad	Cwf19l1	84452	1301	0.0937605	0.32254	0.858021
Eif1ad	Bloc1s2	84452	1301	0.0347888	0.255566	0.82097
Eif1ad	Scd3	84452	1301	-0.114375	0.537207	0.932812
Eif1ad	Gm50323	84452	1301	0.0230426	0.956115	0.997614
Eif1ad	Scd2	84452	1301	0.107317	0.0044457	0.187751
Eif1ad	Scd4	84452	1301	-0.436618	0.213814	0.798356
Eif1ad	Scd1	84452	1301	0.138749	0.118027	0.693965
Eif1ad	Sec31b	84452	1301	0.645791	0.531113	0.93105
Eif1ad	Ndufb8	84452	1301	-0.0767194	0.000288223	0.03414
Eif1ad	Hif1an	84452	1301	-0.023207	0.725988	0.976409
Eif1ad	Pax2	84452	1301	-1.77835	0.0383755	0.512134
Eif1ad	Slf2	84452	1301	0.0873493	0.118894	0.696373
Eif1ad	Sema4g	84452	1301	0.0328875	0.565868	0.937868
Eif1ad	Mrpl43	84452	1301	-0.0288033	0.194243	0.77688
Eif1ad	Twnk	84452	1301	8.74991e-05	0.999115	0.999939
Eif1ad	Lzts2	84452	1301	0.0241655	0.642978	0.956753
Eif1ad	Pdzd7	84452	1301	-0.0591826	0.835767	0.988224
Eif1ad	Sfxn3	84452	1301	0.0363302	0.449075	0.911392
Eif1ad	Gm35867	84452	1301	0.0684917	0.827277	0.987644
Eif1ad	Kazald1	84452	1301	-0.0121449	0.935413	0.995525
Eif1ad	Lbx1	84452	1301	0.487292	0.53258	0.931677
Eif1ad	Gm28578	84452	1301	-0.0134149	0.92229	0.994855
Eif1ad	Btrc	84452	1301	-0.0217573	0.558778	0.937133
Eif1ad	Poll	84452	1301	-0.0914444	0.414876	0.900378
Eif1ad	Gm17018	84452	1301	-0.0634702	0.039963	0.517774
Eif1ad	Fbxw4	84452	1301	-0.179892	0.0105313	0.29078
Eif1ad	Fgf8	84452	1301	1.34418	0.0502657	0.546561
Eif1ad	Npm3	84452	1301	0.0261463	0.647338	0.957563
Eif1ad	Gm15491	84452	1301	0.0314742	0.933261	0.995213
Eif1ad	Oga	84452	1301	0.0146425	0.592446	0.943635
Eif1ad	Kcnip2	84452	1301	-0.0303535	0.729328	0.977353
Eif1ad	Armh3	84452	1301	0.0103333	0.895053	0.99335
Eif1ad	Gm50196	84452	1301	0.0922309	0.658585	0.959781
Eif1ad	4930505N22Rik	84452	1301	0.173982	0.663569	0.961532
Eif1ad	Hps6	84452	1301	0.0288566	0.862779	0.990237
Eif1ad	Ldb1	84452	1301	0.0119398	0.785806	0.98393
Eif1ad	Pprc1	84452	1301	-0.305268	0.0039785	0.1767
Eif1ad	Nolc1	84452	1301	-0.072897	0.0611402	0.580049
Eif1ad	Pitx3	84452	1301	0.0966282	0.920474	0.994855
Eif1ad	Gbf1	84452	1301	0.0100004	0.75522	0.979871
Eif1ad	Gm16726	84452	1301	-0.545149	0.177786	0.760987
Eif1ad	4833438C02Rik	84452	1301	0.0188139	0.885054	0.992781
Eif1ad	Nfkb2	84452	1301	-0.0170581	0.769281	0.982484
Eif1ad	Psd	84452	1301	-0.105141	0.0437231	0.52894
Eif1ad	Fbxl15	84452	1301	0.0231454	0.506865	0.92479
Eif1ad	Cuedc2	84452	1301	-0.0337363	0.144823	0.731716
Eif1ad	Mfsd13a	84452	1301	-0.176733	0.0279779	0.452966
Eif1ad	2310034G01Rik	84452	1301	-0.0206519	0.848585	0.989095
Eif1ad	Actr1a	84452	1301	-0.00768745	0.816202	0.986908
Eif1ad	Sufu	84452	1301	-0.0829895	0.368122	0.87918
Eif1ad	Trim8	84452	1301	-0.0433926	0.272926	0.831077
Eif1ad	Arl3	84452	1301	-0.051151	0.00877855	0.261891
Eif1ad	Sfxn2	84452	1301	-0.11533	0.245114	0.816148
Eif1ad	Wbp1l	84452	1301	-0.0395457	0.52397	0.927838
Eif1ad	Borcs7	84452	1301	0.00447166	0.890275	0.993078
Eif1ad	As3mt	84452	1301	-0.0169456	0.818433	0.986986
Eif1ad	Cnnm2	84452	1301	-0.0342751	0.561276	0.937402
Eif1ad	Gm50431	84452	1301	-0.158831	0.221209	0.804829
Eif1ad	Nt5c2	84452	1301	0.00383286	0.930155	0.994855
Eif1ad	Ina	84452	1301	-0.0201613	0.725967	0.976409
Eif1ad	Pcgf6	84452	1301	0.0149746	0.764218	0.981529
Eif1ad	Taf5	84452	1301	-0.0372709	0.570209	0.938708
Eif1ad	Atp5md	84452	1301	-0.0478524	0.0110022	0.294835
Eif1ad	Pdcd11	84452	1301	0.00939835	0.853941	0.989095
Eif1ad	Calhm2	84452	1301	-0.155789	0.328082	0.8607
Eif1ad	Neurl1a	84452	1301	0.00650396	0.922592	0.994855
Eif1ad	Sh3pxd2a	84452	1301	-0.0754026	0.424192	0.902849
Eif1ad	Stn1	84452	1301	-0.0843327	0.192545	0.776787
Eif1ad	Slk	84452	1301	0.0229656	0.597001	0.944664
Eif1ad	Col17a1	84452	1301	-0.0984149	0.820565	0.986986
Eif1ad	Sfr1	84452	1301	0.0392309	0.04651	0.534133
Eif1ad	Gsto1	84452	1301	0.012869	0.8202	0.986986
Eif1ad	Gsto2	84452	1301	-0.122466	0.348076	0.867612
Eif1ad	Itprip	84452	1301	-0.0307607	0.841662	0.988684
Eif1ad	Cfap58	84452	1301	-0.0635172	0.637054	0.95543
Eif1ad	Sorcs3	84452	1301	-0.144557	0.121443	0.702005
Eif1ad	Sorcs1	84452	1301	0.0266802	0.736844	0.978463
Eif1ad	Gm45352	84452	1301	-0.0779217	0.803886	0.986588
Eif1ad	AA387883	84452	1301	-0.30916	0.109868	0.685153
Eif1ad	Xpnpep1	84452	1301	-0.019031	0.6301	0.954298
Eif1ad	Add3	84452	1301	0.0681994	0.0519708	0.550483
Eif1ad	1700001K23Rik	84452	1301	0.0398958	0.945778	0.996822
Eif1ad	Mxi1	84452	1301	0.00495143	0.87932	0.992289
Eif1ad	Gm30541	84452	1301	-0.0682343	0.625353	0.954298
Eif1ad	Gm10197	84452	1301	0.529435	0.631217	0.954298
Eif1ad	Smndc1	84452	1301	-0.0204952	0.530031	0.930579
Eif1ad	8030456M14Rik	84452	1301	-0.0595541	0.735169	0.978463
Eif1ad	Mirt1	84452	1301	0.0784445	0.664958	0.962064
Eif1ad	4833407H14Rik	84452	1301	-0.300967	0.481351	0.918543
Eif1ad	Gm50394	84452	1301	0.0195994	0.923704	0.994855
Eif1ad	Dusp5	84452	1301	-0.244829	0.0174597	0.372213
Eif1ad	Nutf2-ps1	84452	1301	-0.145438	0.240881	0.812872
Eif1ad	Smc3	84452	1301	0.0195473	0.502976	0.923731
Eif1ad	Rbm20	84452	1301	0.0607055	0.704701	0.971642
Eif1ad	Gm16299	84452	1301	0.228686	0.384827	0.885422
Eif1ad	Pdcd4	84452	1301	-0.00659422	0.845263	0.989085
Eif1ad	Bbip1	84452	1301	-0.00866997	0.684248	0.96716
Eif1ad	Shoc2	84452	1301	0.00327589	0.922925	0.994855
Eif1ad	Adra2a	84452	1301	-0.079961	0.288431	0.83727
Eif1ad	Gm50186	84452	1301	-1.76434	0.0730195	0.61236
Eif1ad	Gpam	84452	1301	-0.103023	0.129227	0.710071
Eif1ad	Gm31356	84452	1301	-0.17561	0.207256	0.792895
Eif1ad	Tectb	84452	1301	-0.20481	0.731915	0.978235
Eif1ad	Gucy2g	84452	1301	-0.49352	0.00780109	0.248722
Eif1ad	Acsl5	84452	1301	-0.0660739	0.311537	0.852309
Eif1ad	Zdhhc6	84452	1301	-0.0878509	0.092613	0.653767
Eif1ad	Vti1a	84452	1301	-0.0173859	0.698427	0.970177
Eif1ad	Tcf7l2	84452	1301	0.0219331	0.767616	0.98222
Eif1ad	Ppnr	84452	1301	-0.0488151	0.878534	0.992015
Eif1ad	Nrap	84452	1301	0.125026	0.712763	0.973377
Eif1ad	Gm17197	84452	1301	0.474964	0.630745	0.954298
Eif1ad	Casp7	84452	1301	0.0482171	0.541403	0.933042
Eif1ad	Plekhs1	84452	1301	0.00482889	0.991543	0.999516
Eif1ad	Dclre1a	84452	1301	0.0449295	0.554547	0.935499
Eif1ad	Nhlrc2	84452	1301	-0.0334849	0.533742	0.931677
Eif1ad	Adrb1	84452	1301	-0.0205869	0.727457	0.977092
Eif1ad	Gm50100	84452	1301	-0.464092	0.596431	0.944304
Eif1ad	Ccdc186	84452	1301	0.0135479	0.689132	0.968409
Eif1ad	Tdrd1	84452	1301	0.102023	0.749876	0.979384
Eif1ad	Afap1l2	84452	1301	-0.13727	0.239752	0.812245
Eif1ad	Ablim1	84452	1301	-0.0255051	0.581521	0.941562
Eif1ad	B230217O12Rik	84452	1301	0.0333795	0.691984	0.969201
Eif1ad	Gm50270	84452	1301	-1.12427	0.0601555	0.576444
Eif1ad	Fam160b1	84452	1301	0.0138448	0.78662	0.98393
Eif1ad	Trub1	84452	1301	0.0337059	0.516947	0.927072
Eif1ad	6720468P15Rik	84452	1301	-0.0897987	0.794013	0.984231
Eif1ad	Gm50285	84452	1301	0.906157	0.223096	0.805025
Eif1ad	Atrnl1	84452	1301	0.0300943	0.605966	0.949601
Eif1ad	Gm16277	84452	1301	0.183906	0.760083	0.98023
Eif1ad	Gfra1	84452	1301	0.0378114	0.566102	0.937868
Eif1ad	Pnlip	84452	1301	-0.32032	0.6299	0.954298
Eif1ad	Pnliprp1	84452	1301	-0.975227	0.22962	0.807175
Eif1ad	Pnliprp2	84452	1301	1.27373	0.0153412	0.349847
Eif1ad	Hspa12a	84452	1301	0.0815375	0.0720391	0.611416
Eif1ad	Shtn1	84452	1301	-0.0968349	0.128421	0.710071
Eif1ad	Vax1	84452	1301	-0.0696964	0.857968	0.990119
Eif1ad	Slc18a2	84452	1301	-0.432101	0.0429716	0.528706
Eif1ad	Pdzd8	84452	1301	0.0796804	0.0455039	0.533329
Eif1ad	Emx2os	84452	1301	0.00103418	0.995551	0.999528
Eif1ad	Gm17203	84452	1301	-0.0975265	0.803877	0.986588
Eif1ad	Rab11fip2	84452	1301	-0.0218075	0.491753	0.921238
Eif1ad	Gm4219	84452	1301	-0.349056	0.546691	0.934276
Eif1ad	Fam204a	84452	1301	-0.0287711	0.328955	0.86081
Eif1ad	Cacul1	84452	1301	-0.106076	0.024381	0.430767
Eif1ad	Gm46652	84452	1301	0.116405	0.855153	0.989283
Eif1ad	Nanos1	84452	1301	0.094901	0.158768	0.741117
Eif1ad	Eif3a	84452	1301	-0.0459378	0.110128	0.685318
Eif1ad	Fam45a	84452	1301	0.0665417	0.136614	0.721379
Eif1ad	Sfxn4	84452	1301	0.133189	0.142249	0.728983
Eif1ad	Prdx3	84452	1301	-0.0498519	0.0937127	0.655188
Eif1ad	Grk5	84452	1301	-0.0931091	0.364529	0.877905
Eif1ad	Zfp950	84452	1301	0.0185208	0.672683	0.964175
Eif1ad	Gm7102	84452	1301	0.324875	0.624365	0.954298
Eif1ad	Csf2ra	84452	1301	-0.0972349	0.0806808	0.62906
Eif1ad	Gm26618	84452	1301	0.352323	0.355003	0.870769
Eif1ad	Nudt11	84452	1301	0.0454311	0.260036	0.825323
Eif1ad	AU022751	84452	1301	0.93529	0.0224412	0.417497
Eif1ad	Nudt10	84452	1301	0.0539682	0.25239	0.818723
Eif1ad	Shroom4	84452	1301	-0.178338	0.440305	0.908403
Eif1ad	Dgkk	84452	1301	0.123276	0.680907	0.9667
Eif1ad	Clcn5	84452	1301	-0.123388	0.146986	0.733001
Eif1ad	Usp27x	84452	1301	0.0464312	0.518243	0.927246
Eif1ad	Gm14379	84452	1301	-0.476125	0.283496	0.835584
Eif1ad	2010204K13Rik	84452	1301	0.0245328	0.661843	0.960983
Eif1ad	Ppp1r3f	84452	1301	-0.0131788	0.866845	0.990568
Eif1ad	Flicr	84452	1301	-0.125971	0.565925	0.937868
Eif1ad	Foxp3	84452	1301	0.109514	0.895056	0.99335
Eif1ad	Ccdc22	84452	1301	-0.161411	0.00570848	0.213993
Eif1ad	Cacna1f	84452	1301	-0.00167149	0.997907	0.999859
Eif1ad	Syp	84452	1301	-0.0727232	0.117245	0.693965
Eif1ad	Gm14703	84452	1301	-0.0945616	0.326884	0.860178
Eif1ad	Prickle3	84452	1301	0.289338	0.176418	0.760892
Eif1ad	Plp2	84452	1301	0.0263545	0.691207	0.969054
Eif1ad	Magix	84452	1301	0.631845	0.0887428	0.645641
Eif1ad	Gpkow	84452	1301	0.050864	0.363366	0.876792
Eif1ad	Wdr45	84452	1301	-0.0136294	0.797119	0.984603
Eif1ad	Praf2	84452	1301	-0.0592214	0.0792203	0.62764
Eif1ad	Ccdc120	84452	1301	-0.0306733	0.812338	0.986908
Eif1ad	Tfe3	84452	1301	0.0030075	0.954856	0.997614
Eif1ad	Gripap1	84452	1301	-0.0435682	0.172561	0.755809
Eif1ad	Kcnd1	84452	1301	-0.167589	0.199412	0.785013
Eif1ad	Otud5	84452	1301	0.0378853	0.397567	0.891401
Eif1ad	Pim2	84452	1301	0.0287085	0.620373	0.952899
Eif1ad	Slc35a2	84452	1301	-0.0222701	0.551446	0.934606
Eif1ad	Pqbp1	84452	1301	-0.0278787	0.378813	0.883084
Eif1ad	Timm17b	84452	1301	-0.0661987	0.051251	0.549802
Eif1ad	Pcsk1n	84452	1301	-0.0791637	0.00501047	0.201354
Eif1ad	Hdac6	84452	1301	0.0279064	0.611264	0.951574
Eif1ad	Glod5	84452	1301	-0.13337	0.748189	0.978955
Eif1ad	Gm14820	84452	1301	0.266021	0.646436	0.957527
Eif1ad	Suv39h1	84452	1301	0.0453127	0.428509	0.903977
Eif1ad	Was	84452	1301	-0.0171109	0.8804	0.992359
Eif1ad	Gm6787	84452	1301	-0.399169	0.327152	0.860178
Eif1ad	Wdr13	84452	1301	0.0285537	0.454753	0.912746
Eif1ad	Rbm3	84452	1301	-0.0954395	0.000163861	0.0234297
Eif1ad	Rbm3os	84452	1301	-0.20008	0.458948	0.913298
Eif1ad	Tbc1d25	84452	1301	-0.164072	0.149199	0.735237
Eif1ad	Ebp	84452	1301	-0.083843	0.0401044	0.517774
Eif1ad	Porcn	84452	1301	-0.00940105	0.846008	0.989085
Eif1ad	Ftsj1	84452	1301	-0.020821	0.717447	0.974331
Eif1ad	B630019K06Rik	84452	1301	-0.0268069	0.691914	0.969201
Eif1ad	Lancl3	84452	1301	0.027825	0.865799	0.990537
Eif1ad	Gm14862	84452	1301	0.403944	0.429926	0.904988
Eif1ad	Xk	84452	1301	0.0662809	0.528016	0.929451
Eif1ad	H2al1m	84452	1301	-1.22676	0.202296	0.788004
Eif1ad	Dynlt3	84452	1301	-0.0123025	0.662404	0.961238
Eif1ad	Sytl5	84452	1301	-0.113465	0.654814	0.958274
Eif1ad	Srpx	84452	1301	0.174386	0.574912	0.939765
Eif1ad	Rpgr	84452	1301	0.0533829	0.22987	0.807175
Eif1ad	Tspan7	84452	1301	-0.0427012	0.215683	0.80073
Eif1ad	Mid1ip1	84452	1301	-0.0411587	0.296089	0.840915
Eif1ad	Gm14493	84452	1301	0.907152	0.0599716	0.575785
Eif1ad	Bcor	84452	1301	0.0366691	0.521818	0.927509
Eif1ad	Atp6ap2	84452	1301	-0.0640726	0.0341523	0.492725
Eif1ad	1810030O07Rik	84452	1301	0.00327439	0.951886	0.997572
Eif1ad	Med14	84452	1301	0.0457262	0.33815	0.865157
Eif1ad	Gm14634	84452	1301	0.132532	0.472235	0.916808
Eif1ad	5730405O15Rik	84452	1301	0.0470153	0.888657	0.993078
Eif1ad	Usp9x	84452	1301	0.0368609	0.127504	0.710071
Eif1ad	2010308F09Rik	84452	1301	-0.0603322	0.833843	0.987805
Eif1ad	Ddx3x	84452	1301	0.0287444	0.336273	0.864508
Eif1ad	Nyx	84452	1301	0.122931	0.703638	0.971323
Eif1ad	Cask	84452	1301	0.0119658	0.777054	0.983513
Eif1ad	Gpr82	84452	1301	0.312037	0.390847	0.888509
Eif1ad	Gm14505	84452	1301	1.27355	0.0897159	0.648075
Eif1ad	Maoa	84452	1301	-0.00661323	0.869598	0.990568
Eif1ad	Maob	84452	1301	-0.0639134	0.394284	0.889791
Eif1ad	Ndp	84452	1301	-0.228205	0.0623121	0.584508
Eif1ad	Efhc2	84452	1301	0.0397006	0.727921	0.977167
Eif1ad	Fundc1	84452	1301	0.0277533	0.454164	0.912746
Eif1ad	Kdm6a	84452	1301	0.0758651	0.127595	0.710071
Eif1ad	Gm14636	84452	1301	0.191462	0.13843	0.723644
Eif1ad	Gm26652	84452	1301	0.394067	0.018537	0.379458
Eif1ad	Chst7	84452	1301	-0.144579	0.273559	0.831117
Eif1ad	Slc9a7	84452	1301	-0.0615259	0.592306	0.943635
Eif1ad	Rp2	84452	1301	0.0556636	0.334943	0.86392
Eif1ad	Jade3	84452	1301	-0.0711399	0.510181	0.925928
Eif1ad	Rgn	84452	1301	-0.259127	0.495892	0.921238
Eif1ad	Ndufb11	84452	1301	-0.0336517	0.0714435	0.610135
Eif1ad	Rbm10	84452	1301	-0.00149994	0.976878	0.998846
Eif1ad	Uba1	84452	1301	-0.0427186	0.109947	0.685218
Eif1ad	Cdk16	84452	1301	-0.01101	0.747673	0.978892
Eif1ad	Usp11	84452	1301	-0.0522424	0.189381	0.773233
Eif1ad	Araf	84452	1301	-0.0824571	0.00893465	0.264469
Eif1ad	Syn1	84452	1301	-0.0928866	0.0455576	0.533329
Eif1ad	Elk1	84452	1301	0.0308026	0.63465	0.954933
Eif1ad	Uxt	84452	1301	-0.0354165	0.540129	0.932894
Eif1ad	A230072C01Rik	84452	1301	-0.0054938	0.959958	0.997947
Eif1ad	Zfp182	84452	1301	-0.199368	0.0427853	0.528004
Eif1ad	Zfp300	84452	1301	0.141746	0.33154	0.861891
Eif1ad	4930453H23Rik	84452	1301	1.26064	0.0761808	0.620418
Eif1ad	Gm6938	84452	1301	-0.637937	0.246635	0.817496
Eif1ad	Agtr2	84452	1301	0.273865	0.654027	0.958267
Eif1ad	Klhl13	84452	1301	-0.0690897	0.173865	0.757907
Eif1ad	Wdr44	84452	1301	-0.00947075	0.871842	0.990568
Eif1ad	Dock11	84452	1301	0.0353766	0.646315	0.957527
Eif1ad	Il13ra1	84452	1301	-0.049169	0.735326	0.978463
Eif1ad	Zcchc12	84452	1301	-0.0844139	0.14497	0.731892
Eif1ad	Lonrf3	84452	1301	-0.0963658	0.468665	0.91589
Eif1ad	Gm14569	84452	1301	-0.00761468	0.982836	0.999313
Eif1ad	Pgrmc1	84452	1301	-0.0551787	0.0892897	0.647645
Eif1ad	Akap17b	84452	1301	0.0684688	0.284172	0.835584
Eif1ad	Slc25a43	84452	1301	-0.419711	0.352732	0.87046
Eif1ad	Slc25a5	84452	1301	-0.0771473	0.00139529	0.095654
Eif1ad	Gm14549	84452	1301	-0.239531	0.812603	0.986908
Eif1ad	C330007P06Rik	84452	1301	0.0608888	0.105619	0.678272
Eif1ad	Ube2a	84452	1301	-0.0242144	0.431395	0.905776
Eif1ad	Nkrf	84452	1301	0.0362224	0.546458	0.934
Eif1ad	Sept6	84452	1301	-0.0759767	0.0947265	0.655188
Eif1ad	Rpl39	84452	1301	-0.119976	1.83935e-05	0.00504385
Eif1ad	Upf3b	84452	1301	-0.0664348	0.0271286	0.447701
Eif1ad	Nkap	84452	1301	-0.0271455	0.396532	0.890684
Eif1ad	Ndufa1	84452	1301	-0.0663299	0.00316231	0.152538
Eif1ad	Rnf113a1	84452	1301	0.0932165	0.232253	0.808408
Eif1ad	Rhox5	84452	1301	0.0983364	0.889123	0.993078
Eif1ad	Rhox8	84452	1301	-1.67359	0.202836	0.789108
Eif1ad	Rhox9	84452	1301	0.838259	0.140804	0.727401
Eif1ad	Zbtb33	84452	1301	0.0837367	0.157042	0.740092
Eif1ad	Tmem255a	84452	1301	0.175293	0.158184	0.741117
Eif1ad	Atp1b4	84452	1301	0.517131	0.513808	0.926398
Eif1ad	Lamp2	84452	1301	-0.0466634	0.202226	0.787887
Eif1ad	Gm7598	84452	1301	0.00564496	0.988446	0.999336
Eif1ad	Cul4b	84452	1301	0.0529353	0.237765	0.810836
Eif1ad	Mcts1	84452	1301	-0.0316021	0.297066	0.841011
Eif1ad	C1galt1c1	84452	1301	-0.0927623	0.0891227	0.647107
Eif1ad	6030498E09Rik	84452	1301	-0.339818	0.62666	0.954298
Eif1ad	Gria3	84452	1301	-0.0526863	0.352427	0.870289
Eif1ad	Thoc2	84452	1301	0.0140284	0.637977	0.955623
Eif1ad	Xiap	84452	1301	0.0258925	0.474747	0.917236
Eif1ad	Stag2	84452	1301	0.0071673	0.839643	0.988523
Eif1ad	Sh2d1a	84452	1301	0.0370243	0.917981	0.994855
Eif1ad	Tenm1	84452	1301	0.0377552	0.592555	0.943635
Eif1ad	Dcaf12l2	84452	1301	0.0601315	0.737876	0.978463
Eif1ad	Dcaf12l1	84452	1301	0.0191918	0.707635	0.972445
Eif1ad	Smarca1	84452	1301	0.0168525	0.73131	0.978235
Eif1ad	Ocrl	84452	1301	0.0461568	0.336626	0.864542
Eif1ad	Xpnpep2	84452	1301	0.402775	0.457826	0.913298
Eif1ad	Sash3	84452	1301	-0.610225	0.111093	0.68661
Eif1ad	Zdhhc9	84452	1301	0.0648177	0.304269	0.846071
Eif1ad	Utp14a	84452	1301	-0.0486426	0.275845	0.832452
Eif1ad	Bcorl1	84452	1301	0.00551597	0.929793	0.994855
Eif1ad	Elf4	84452	1301	-0.379657	0.142216	0.728983
Eif1ad	Aifm1	84452	1301	0.00874512	0.833145	0.987805
Eif1ad	Rab33a	84452	1301	-0.0981495	0.217309	0.801741
Eif1ad	Zfp280c	84452	1301	0.0824856	0.183921	0.768227
Eif1ad	Slc25a14	84452	1301	0.00870749	0.814672	0.986908
Eif1ad	Rbmx2	84452	1301	-0.15339	0.00617792	0.220839
Eif1ad	Enox2	84452	1301	0.0517623	0.450792	0.911534
Eif1ad	Gm14696	84452	1301	-0.417244	0.527293	0.92887
Eif1ad	Arhgap36	84452	1301	0.0125375	0.970856	0.998706
Eif1ad	Igsf1	84452	1301	-0.0432592	0.713962	0.973377
Eif1ad	Olfr1322	84452	1301	0.574726	0.504396	0.924426
Eif1ad	Firre	84452	1301	0.111021	0.147624	0.73456
Eif1ad	Stk26	84452	1301	0.188825	0.204731	0.791573
Eif1ad	Frmd7	84452	1301	-0.056451	0.91252	0.994855
Eif1ad	Rap2c	84452	1301	0.0575837	0.303823	0.845915
Eif1ad	Mbnl3	84452	1301	-0.261352	0.486313	0.919683
Eif1ad	Hs6st2	84452	1301	-0.0788965	0.260769	0.825829
Eif1ad	Gpc4	84452	1301	0.022782	0.747755	0.978892
Eif1ad	Gpc3	84452	1301	-0.352352	0.072732	0.612164
Eif1ad	Ccdc160	84452	1301	-0.0346773	0.756553	0.97999
Eif1ad	Phf6	84452	1301	0.0883367	0.0543196	0.561084
Eif1ad	Hprt	84452	1301	-0.0673637	0.0603579	0.578108
Eif1ad	C430049B03Rik	84452	1301	-0.172225	0.389384	0.887962
Eif1ad	Fam122b	84452	1301	-0.098293	0.421444	0.901677
Eif1ad	Mospd1	84452	1301	0.00504569	0.935499	0.995525
Eif1ad	Gm14597	84452	1301	0.0234778	0.918376	0.994855
Eif1ad	Rtl8c	84452	1301	-0.194237	0.313855	0.853045
Eif1ad	Rtl8a	84452	1301	-0.0151232	0.684205	0.96716
Eif1ad	Rtl8b	84452	1301	-0.0912259	0.0164786	0.361301
Eif1ad	4930502E18Rik	84452	1301	0.633177	0.067014	0.596987
Eif1ad	Xlr	84452	1301	-0.0221212	0.890344	0.993078
Eif1ad	Zfp449	84452	1301	-0.0604713	0.551653	0.934606
Eif1ad	Gm2155	84452	1301	0.518924	0.0642698	0.589621
Eif1ad	Smim10l2a	84452	1301	-0.165265	0.0147663	0.342162
Eif1ad	Ints6l	84452	1301	-0.0173235	0.770901	0.983102
Eif1ad	Gm648	84452	1301	0.424829	0.358881	0.872545
Eif1ad	Mmgt1	84452	1301	-0.0262991	0.609965	0.951253
Eif1ad	Slc9a6	84452	1301	0.00569659	0.912305	0.994855
Eif1ad	Fhl1	84452	1301	-0.0395431	0.372392	0.880423
Eif1ad	Map7d3	84452	1301	0.0654148	0.831442	0.987763
Eif1ad	Htatsf1	84452	1301	0.0105614	0.735128	0.978463
Eif1ad	Arhgef6	84452	1301	-0.148233	0.184201	0.768354
Eif1ad	Rbmx	84452	1301	-0.0149394	0.745445	0.978463
Eif1ad	Gpr101	84452	1301	-1.39258	0.0630098	0.586204
Eif1ad	Fgf13	84452	1301	-0.185129	0.00234363	0.127047
Eif1ad	F9	84452	1301	-0.630888	0.421574	0.901677
Eif1ad	Mcf2	84452	1301	-0.0224029	0.887299	0.993009
Eif1ad	Atp11c	84452	1301	-0.0564352	0.465421	0.915068
Eif1ad	Sox3	84452	1301	-0.149562	0.114824	0.691502
Eif1ad	Gm14662	84452	1301	0.088755	0.8146	0.986908
Eif1ad	Gm14664	84452	1301	-0.0614475	0.902474	0.994543
Eif1ad	Cdr1os	84452	1301	-0.00756249	0.85497	0.989283
Eif1ad	Cdr1	84452	1301	-0.122698	0.381751	0.883149
Eif1ad	Ldoc1	84452	1301	-0.0548039	0.799552	0.985186
Eif1ad	Tslrn1	84452	1301	0.0181903	0.981867	0.999313
Eif1ad	Slitrk4	84452	1301	-0.0306509	0.670159	0.963254
Eif1ad	4930447F04Rik	84452	1301	-0.163339	0.835156	0.988016
Eif1ad	Slitrk2	84452	1301	-0.145436	0.0138089	0.333045
Eif1ad	Fmr1	84452	1301	0.0271671	0.356282	0.870972
Eif1ad	Fmr1nb	84452	1301	-0.885866	0.433909	0.907249
Eif1ad	Gm14698	84452	1301	0.21182	0.515467	0.927016
Eif1ad	Aff2	84452	1301	0.0286518	0.727084	0.977092
Eif1ad	Ids	84452	1301	0.00858315	0.775802	0.983513
Eif1ad	1110012L19Rik	84452	1301	-0.00948367	0.820322	0.986986
Eif1ad	Tmem185a	84452	1301	-0.025319	0.644909	0.957293
Eif1ad	Mamld1	84452	1301	0.0144787	0.857196	0.989867
Eif1ad	Mtm1	84452	1301	0.0311502	0.677477	0.965337
Eif1ad	Mtmr1	84452	1301	-0.0450134	0.423684	0.902748
Eif1ad	Cd99l2	84452	1301	0.0237056	0.538632	0.932883
Eif1ad	Hmgb3	84452	1301	-0.0528145	0.201391	0.786776
Eif1ad	Vma21	84452	1301	-0.0351215	0.194481	0.77708
Eif1ad	Gm1141	84452	1301	0.215103	0.693782	0.969553
Eif1ad	Prrg3	84452	1301	0.0103511	0.888221	0.993078
Eif1ad	Cnga2	84452	1301	-0.0980316	0.92848	0.994855
Eif1ad	Gabre	84452	1301	0.025788	0.934538	0.995354
Eif1ad	Gabra3	84452	1301	0.0405212	0.519874	0.927509
Eif1ad	Gabrq	84452	1301	-0.637758	0.0567338	0.568219
Eif1ad	Cetn2	84452	1301	0.0179088	0.557229	0.936631
Eif1ad	Nsdhl	84452	1301	0.0202769	0.699131	0.970177
Eif1ad	Pnma3	84452	1301	0.0782155	0.342655	0.866373
Eif1ad	Xlr3a	84452	1301	-0.580282	0.214888	0.800142
Eif1ad	Gm14685	84452	1301	0.501973	0.39995	0.891758
Eif1ad	DXBay18	84452	1301	0.00586459	0.99331	0.999516
Eif1ad	Xlr3b	84452	1301	-0.0634903	0.76995	0.9829
Eif1ad	Xlr4b	84452	1301	-0.113004	0.799826	0.985275
Eif1ad	F8a	84452	1301	-0.159358	0.00318359	0.15272
Eif1ad	Zfp275	84452	1301	0.0620767	0.371148	0.880307
Eif1ad	Gm18336	84452	1301	0.150324	0.842535	0.988684
Eif1ad	Zfp92	84452	1301	-0.240089	0.217832	0.801831
Eif1ad	Haus7	84452	1301	-0.0279529	0.61857	0.952825
Eif1ad	Bgn	84452	1301	-0.233687	0.224008	0.80576
Eif1ad	Atp2b3	84452	1301	0.0441164	0.525334	0.928577
Eif1ad	Dusp9	84452	1301	-0.388893	0.299124	0.843002
Eif1ad	Pnck	84452	1301	-0.0783772	0.0578869	0.568219
Eif1ad	Slc6a8	84452	1301	-0.112184	0.0589237	0.571165
Eif1ad	Bcap31	84452	1301	-0.0273907	0.280471	0.834248
Eif1ad	Abcd1	84452	1301	-0.0574573	0.548177	0.934276
Eif1ad	Plxnb3	84452	1301	0.505036	0.0912887	0.650788
Eif1ad	Srpk3	84452	1301	0.0159915	0.945078	0.99682
Eif1ad	Idh3g	84452	1301	-0.033252	0.204069	0.790639
Eif1ad	Ssr4	84452	1301	-0.0650185	0.0126232	0.319863
Eif1ad	Pdzd4	84452	1301	-0.00461819	0.933032	0.995213
Eif1ad	Gm14817	84452	1301	0.0803975	0.869024	0.990568
Eif1ad	L1cam	84452	1301	-0.0276479	0.618947	0.952825
Eif1ad	Arhgap4	84452	1301	-0.200988	0.354483	0.870769
Eif1ad	Naa10	84452	1301	-0.0750499	0.0318117	0.479371
Eif1ad	Renbp	84452	1301	-0.343676	0.00400371	0.176923
Eif1ad	Hcfc1	84452	1301	-0.0368688	0.359961	0.872929
Eif1ad	Irak1	84452	1301	-0.0285868	0.534189	0.931677
Eif1ad	Mecp2	84452	1301	-0.00577377	0.872497	0.990568
Eif1ad	Tktl1	84452	1301	-0.0245111	0.981261	0.999189
Eif1ad	Flna	84452	1301	-0.110156	0.0358247	0.495827
Eif1ad	Emd	84452	1301	-0.0616469	0.121771	0.702424
Eif1ad	Rpl10	84452	1301	-0.121351	0.000161161	0.0233777
Eif1ad	Dnase1l1	84452	1301	-0.245559	0.1001	0.669519
Eif1ad	Taz	84452	1301	-0.0370327	0.390235	0.888509
Eif1ad	Atp6ap1	84452	1301	-0.0123513	0.653718	0.958267
Eif1ad	Gdi1	84452	1301	-0.0307225	0.251401	0.818336
Eif1ad	Fam50a	84452	1301	-0.0652199	0.0455728	0.533329
Eif1ad	Plxna3	84452	1301	0.0207958	0.79036	0.984231
Eif1ad	Lage3	84452	1301	-0.0373881	0.171355	0.754121
Eif1ad	Ubl4a	84452	1301	-0.0617401	0.129092	0.710071
Eif1ad	Slc10a3	84452	1301	0.163995	0.344006	0.866663
Eif1ad	Fam3a	84452	1301	-0.0124835	0.818193	0.986986
Eif1ad	Ikbkg	84452	1301	0.100716	0.183205	0.767317
Eif1ad	G6pdx	84452	1301	-0.0433678	0.581231	0.941562
Eif1ad	Gm5936	84452	1301	-4.00259	0.0240987	0.427288
Eif1ad	Gab3	84452	1301	-0.0994912	0.591122	0.943635
Eif1ad	Dkc1	84452	1301	-0.102434	0.0322056	0.480812
Eif1ad	Mpp1	84452	1301	-0.00285102	0.955756	0.997614
Eif1ad	Smim9	84452	1301	0.941126	0.115737	0.693083
Eif1ad	F8	84452	1301	0.0046764	0.97415	0.998846
Eif1ad	Fundc2	84452	1301	-0.0424608	0.113273	0.689227
Eif1ad	Cmc4	84452	1301	0.0203419	0.656538	0.958757
Eif1ad	Mtcp1	84452	1301	0.1067	0.388394	0.887846
Eif1ad	Brcc3	84452	1301	-0.024808	0.520783	0.927509
Eif1ad	Vbp1	84452	1301	-0.0350838	0.244343	0.815141
Eif1ad	Rab39b	84452	1301	0.0730893	0.0838254	0.634891
Eif1ad	Gm15063	84452	1301	-0.531667	0.449094	0.911392
Eif1ad	4933407K13Rik	84452	1301	0.00827649	0.947872	0.996978
Eif1ad	Pls3	84452	1301	0.153596	0.000377434	0.0408404
Eif1ad	Tbl1x	84452	1301	0.00148708	0.960013	0.997947
Eif1ad	Prkx	84452	1301	-0.0680131	0.2555	0.82097
Eif1ad	Prrg1	84452	1301	0.0932331	0.436559	0.907991
Eif1ad	Cfap47	84452	1301	-0.198629	0.162535	0.74713
Eif1ad	Mageb16	84452	1301	-0.151764	0.544604	0.9333
Eif1ad	Tmem47	84452	1301	0.066629	0.125408	0.70696
Eif1ad	Dmd	84452	1301	0.0466838	0.241842	0.813499
Eif1ad	Tab3	84452	1301	-0.00524998	0.954447	0.997614
Eif1ad	Gk	84452	1301	0.0561135	0.347717	0.867408
Eif1ad	Gm14764	84452	1301	0.0382871	0.921127	0.994855
Eif1ad	Gm14762	84452	1301	0.954414	0.216701	0.80124
Eif1ad	Nr0b1	84452	1301	-0.189802	0.727061	0.977092
Eif1ad	Il1rapl1	84452	1301	-0.0115118	0.858931	0.990237
Eif1ad	Arx	84452	1301	-0.0315379	0.623737	0.953983
Eif1ad	Pola1	84452	1301	-0.0414442	0.617882	0.952825
Eif1ad	Pcyt1b	84452	1301	0.082255	0.0575671	0.568219
Eif1ad	Pdk3	84452	1301	0.0559269	0.289669	0.839017
Eif1ad	Gm14798	84452	1301	-0.701633	0.482392	0.918543
Eif1ad	Zfx	84452	1301	0.0605219	0.199872	0.785045
Eif1ad	Eif2s3x	84452	1301	0.0480712	0.174249	0.758007
Eif1ad	Klhl15	84452	1301	-0.1051	0.215516	0.80073
Eif1ad	Fam90a1b.1	84452	1301	-0.0299066	0.956416	0.997614
Eif1ad	Apoo	84452	1301	-0.0330486	0.309111	0.850516
Eif1ad	Gm14827	84452	1301	-0.0266394	0.891779	0.993078
Eif1ad	Maged1	84452	1301	-0.0542426	0.0272056	0.448231
Eif1ad	Gspt2	84452	1301	-0.0212972	0.689824	0.968465
Eif1ad	Zxdb	84452	1301	-0.168245	0.0589806	0.571165
Eif1ad	Gm39526	84452	1301	-0.258259	0.771555	0.983169
Eif1ad	Spin4	84452	1301	0.321484	0.0346178	0.492725
Eif1ad	Arhgef9	84452	1301	-0.00078533	0.985249	0.999313
Eif1ad	Amer1	84452	1301	-0.09786	0.138489	0.723644
Eif1ad	Zc4h2	84452	1301	-0.0316619	0.688044	0.968236
Eif1ad	Zc3h12b	84452	1301	0.110865	0.0953089	0.656496
Eif1ad	Las1l	84452	1301	0.022998	0.550826	0.934606
Eif1ad	Msn	84452	1301	-0.0681808	0.222139	0.805025
Eif1ad	F630028O10Rik	84452	1301	-0.467293	0.321978	0.858021
Eif1ad	Hsf3	84452	1301	-2.44362	0.176698	0.760892
Eif1ad	Gpr165	84452	1301	0.69138	0.00389768	0.174941
Eif1ad	Pgr15l	84452	1301	-0.542778	0.757838	0.98023
Eif1ad	Ar	84452	1301	-0.0241097	0.83821	0.988224
Eif1ad	Ophn1	84452	1301	-0.0244527	0.63013	0.954298
Eif1ad	Yipf6	84452	1301	-0.0196692	0.716035	0.974195
Eif1ad	Stard8	84452	1301	0.00454416	0.959271	0.997947
Eif1ad	Efnb1	84452	1301	-0.144062	0.083793	0.634886
Eif1ad	Gm14808	84452	1301	-0.0283081	0.968591	0.998706
Eif1ad	Pja1	84452	1301	-0.0432148	0.218456	0.801954
Eif1ad	Tmem28	84452	1301	0.0415186	0.698955	0.970177
Eif1ad	Eda	84452	1301	0.265721	0.00502141	0.201354
Eif1ad	Awat2	84452	1301	0.63233	0.0479872	0.537457
Eif1ad	Igbp1	84452	1301	-0.00941991	0.792153	0.984231
Eif1ad	Dgat2l6	84452	1301	-0.204649	0.763297	0.981245
Eif1ad	Arr3	84452	1301	0.139993	0.867138	0.990568
Eif1ad	Pdzd11	84452	1301	-0.00972287	0.743741	0.978463
Eif1ad	Gdpd2	84452	1301	0.0872432	0.328684	0.86081
Eif1ad	Gm14866	84452	1301	0.220824	0.677675	0.965364
Eif1ad	Gm14902	84452	1301	-0.203607	0.650578	0.957898
Eif1ad	Dlg3	84452	1301	0.0304139	0.533737	0.931677
Eif1ad	Tex11	84452	1301	0.683014	0.0911147	0.650712
Eif1ad	Slc7a3	84452	1301	0.00635966	0.96076	0.997947
Eif1ad	Snx12	84452	1301	0.0206615	0.644507	0.957077
Eif1ad	Foxo4	84452	1301	0.100948	0.443792	0.908889
Eif1ad	Gm614	84452	1301	3.70819	0.00022297	0.0284293
Eif1ad	Med12	84452	1301	0.0288178	0.628303	0.954298
Eif1ad	Nlgn3	84452	1301	-0.0246741	0.522094	0.927638
Eif1ad	Gjb1	84452	1301	1.14489	0.00012684	0.0193127
Eif1ad	Zmym3	84452	1301	-0.010133	0.792915	0.984231
Eif1ad	Nono	84452	1301	-0.0331123	0.297949	0.842066
Eif1ad	Itgb1bp2	84452	1301	0.453301	0.292979	0.840915
Eif1ad	Taf1	84452	1301	0.0267163	0.389001	0.887962
Eif1ad	Ogt	84452	1301	0.0151794	0.616444	0.952483
Eif1ad	Cxcr3	84452	1301	-0.176745	0.746274	0.978747
Eif1ad	Gm4779	84452	1301	0.394301	0.660821	0.960625
Eif1ad	8030474K03Rik	84452	1301	0.122146	0.937711	0.996004
Eif1ad	Nhsl2	84452	1301	0.0565892	0.485301	0.919512
Eif1ad	Rtl5	84452	1301	0.0524105	0.616501	0.952483
Eif1ad	Pin4	84452	1301	-0.0192688	0.495681	0.921238
Eif1ad	Ercc6l	84452	1301	0.306483	0.517094	0.927072
Eif1ad	Rps4x	84452	1301	-0.133931	3.06514e-07	0.000255658
Eif1ad	Cited1	84452	1301	-0.245022	0.0360144	0.495827
Eif1ad	Hdac8	84452	1301	-0.00554275	0.920033	0.994855
Eif1ad	Phka1	84452	1301	-0.205305	0.0512767	0.549802
Eif1ad	Dmrtc1a	84452	1301	0.0174951	0.910099	0.994664
Eif1ad	Nap1l2	84452	1301	-0.0358531	0.505261	0.92479
Eif1ad	Chic1	84452	1301	0.0468457	0.345322	0.867118
Eif1ad	Gm26952	84452	1301	-0.307054	0.612146	0.951596
Eif1ad	Tsx	84452	1301	0.650004	0.0725591	0.612092
Eif1ad	Tsix	84452	1301	-0.146462	0.0226558	0.419541
Eif1ad	Xist	84452	1301	-0.117707	0.130944	0.712872
Eif1ad	Jpx	84452	1301	0.133037	0.0576537	0.568219
Eif1ad	Ftx	84452	1301	-0.0393598	0.618849	0.952825
Eif1ad	Slc16a2	84452	1301	0.0312686	0.54294	0.93307
Eif1ad	Rlim	84452	1301	-0.00937659	0.827114	0.987644
Eif1ad	Nexmif	84452	1301	0.0441842	0.465468	0.915068
Eif1ad	Abcb7	84452	1301	-0.0407433	0.568109	0.93838
Eif1ad	Uprt	84452	1301	-0.129488	0.387436	0.887074
Eif1ad	Zdhhc15	84452	1301	-0.119155	0.39404	0.889791
Eif1ad	Magee2	84452	1301	-0.072425	0.477333	0.917452
Eif1ad	5530601H04Rik	84452	1301	-0.0257539	0.611787	0.951574
Eif1ad	Pbdc1	84452	1301	-0.0787795	0.0211198	0.405655
Eif1ad	Magee1	84452	1301	0.00791203	0.851082	0.989095
Eif1ad	5330434G04Rik	84452	1301	-0.107478	0.164617	0.74836
Eif1ad	Fgf16	84452	1301	0.323555	0.225788	0.807169
Eif1ad	Atrx	84452	1301	-0.00324801	0.882431	0.992359
Eif1ad	Magt1	84452	1301	-0.136896	0.0176709	0.373534
Eif1ad	Cox7b	84452	1301	-0.0537524	0.00904514	0.266245
Eif1ad	Atp7a	84452	1301	-0.106158	0.265794	0.828636
Eif1ad	Tlr13	84452	1301	-0.0614579	0.796993	0.984603
Eif1ad	Pgk1	84452	1301	-0.0210533	0.356097	0.870972
Eif1ad	Taf9b	84452	1301	0.0163968	0.794855	0.984231
Eif1ad	Cysltr1	84452	1301	-0.247552	0.322935	0.858021
Eif1ad	Gm5127	84452	1301	-0.853938	0.51309	0.92639
Eif1ad	P2ry10	84452	1301	2.93965	0.00947443	0.272483
Eif1ad	P2ry10b	84452	1301	-0.216062	0.569091	0.938451
Eif1ad	Tbx22	84452	1301	0.477706	0.543205	0.93307
Eif1ad	2610002M06Rik	84452	1301	-0.0325338	0.40997	0.897752
Eif1ad	Brwd3	84452	1301	-0.0449911	0.422042	0.90168
Eif1ad	2810403D21Rik	84452	1301	-0.103164	0.222397	0.805025
Eif1ad	Hmgn5	84452	1301	-0.0614809	0.215657	0.80073
Eif1ad	Sh3bgrl	84452	1301	-0.0631581	0.0389688	0.514223
Eif1ad	Gm44593	84452	1301	0.0227239	0.93464	0.995404
Eif1ad	Pou3f4	84452	1301	-0.113946	0.245293	0.816475
Eif1ad	Cylc1	84452	1301	0.791682	0.313687	0.853045
Eif1ad	Rps6ka6	84452	1301	-0.050792	0.593568	0.943635
Eif1ad	Hdx	84452	1301	-0.109312	0.27876	0.833985
Eif1ad	Apool	84452	1301	-0.153243	0.0495297	0.544499
Eif1ad	Zfp711	84452	1301	-0.0172842	0.800941	0.985349
Eif1ad	Chm	84452	1301	-0.00281957	0.940889	0.996037
Eif1ad	Dach2	84452	1301	-0.178685	0.241711	0.813294
Eif1ad	Klhl4	84452	1301	0.0950886	0.516106	0.927072
Eif1ad	Pabpc5	84452	1301	-0.165378	0.0897182	0.648075
Eif1ad	Pcdh11x	84452	1301	-4.07044e-05	0.999632	0.999945
Eif1ad	Nap1l3	84452	1301	-0.0124458	0.805344	0.986908
Eif1ad	Cldn34c1	84452	1301	-0.0109983	0.919653	0.994855
Eif1ad	Diaph2	84452	1301	-0.0865305	0.136753	0.721575
Eif1ad	Pcdh19	84452	1301	0.0194636	0.789946	0.984231
Eif1ad	Tnmd	84452	1301	-0.146813	0.667447	0.963027
Eif1ad	Tspan6	84452	1301	-0.0406719	0.239479	0.812208
Eif1ad	4930570D08Rik	84452	1301	-1.15249	0.214943	0.800142
Eif1ad	Srpx2	84452	1301	-0.261112	0.480522	0.918217
Eif1ad	Sytl4	84452	1301	-0.438691	0.401954	0.893747
Eif1ad	Cstf2	84452	1301	-0.0172059	0.677846	0.965364
Eif1ad	Nox1	84452	1301	-0.132733	0.425574	0.90293
Eif1ad	Xkrx	84452	1301	0.310515	0.513964	0.926398
Eif1ad	Trmt2b	84452	1301	0.00170981	0.986588	0.999313
Eif1ad	Tmem35a	84452	1301	-0.0104556	0.850221	0.989095
Eif1ad	Cenpi	84452	1301	-0.0738728	0.704262	0.971642
Eif1ad	Drp2	84452	1301	0.0661136	0.206998	0.792895
Eif1ad	Taf7l	84452	1301	-0.249299	0.650557	0.957898
Eif1ad	Timm8a1	84452	1301	-0.0522824	0.166472	0.749147
Eif1ad	Btk	84452	1301	-0.0286946	0.804923	0.986908
Eif1ad	Rpl36a	84452	1301	-0.121668	4.6686e-06	0.002124
Eif1ad	Gla	84452	1301	-0.0682891	0.363036	0.876736
Eif1ad	Hnrnph2	84452	1301	0.0078626	0.776845	0.983513
Eif1ad	B230119M05Rik	84452	1301	-0.351852	0.350515	0.868821
Eif1ad	Armcx4	84452	1301	0.0602345	0.274618	0.831777
Eif1ad	Armcx1	84452	1301	-0.0342879	0.471737	0.916244
Eif1ad	Armcx6	84452	1301	0.0634105	0.495107	0.921238
Eif1ad	Armcx3	84452	1301	-0.0323248	0.394261	0.889791
Eif1ad	Armcx2	84452	1301	-0.0776465	0.123475	0.70422
Eif1ad	Nxf2	84452	1301	0.769134	0.258921	0.823885
Eif1ad	Zmat1	84452	1301	0.0883279	0.170669	0.753022
Eif1ad	3632454L22Rik	84452	1301	-0.0938254	0.631924	0.954346
Eif1ad	Tceal6	84452	1301	-0.0660384	0.213635	0.798356
Eif1ad	Gm5128	84452	1301	-0.356131	0.751985	0.979871
Eif1ad	Tcp11x2	84452	1301	-1.02218	0.651797	0.95825
Eif1ad	Armcx5	84452	1301	-0.0848074	0.0529419	0.554574
Eif1ad	Gprasp1	84452	1301	-0.014468	0.657426	0.959224
Eif1ad	Bhlhb9	84452	1301	-0.0175396	0.620377	0.952899
Eif1ad	Gprasp2	84452	1301	-0.0534407	0.182654	0.766349
Eif1ad	Arxes2	84452	1301	-0.00990501	0.807024	0.986908
Eif1ad	Arxes1	84452	1301	-0.146263	0.00161365	0.1042
Eif1ad	Bex2	84452	1301	-0.126157	0.000157833	0.0230621
Eif1ad	Bex4	84452	1301	-0.0680175	0.0591551	0.571233
Eif1ad	Tceal8	84452	1301	-0.0343176	0.218977	0.802087
Eif1ad	Tceal5	84452	1301	-0.0812299	0.0752617	0.619106
Eif1ad	Bex1	84452	1301	-0.124843	0.00310134	0.151421
Eif1ad	Tceal7	84452	1301	0.100083	0.473795	0.917132
Eif1ad	Tceal9	84452	1301	-0.0341308	0.180426	0.763443
Eif1ad	Bex3	84452	1301	-0.0796379	0.000369144	0.0403799
Eif1ad	Kir3dl2	84452	1301	-0.736151	0.487532	0.920178
Eif1ad	Tceal3	84452	1301	-0.00425518	0.886306	0.992781
Eif1ad	Tceal1	84452	1301	-0.0577408	0.0727457	0.612164
Eif1ad	Morf4l2	84452	1301	-0.0123769	0.526033	0.928801
Eif1ad	BC065397	84452	1301	0.139051	0.309399	0.850516
Eif1ad	Rab9b	84452	1301	0.124344	0.20155	0.787002
Eif1ad	Tmsb15b2	84452	1301	0.000780189	0.98632	0.999313
Eif1ad	Tmsb15b1	84452	1301	-0.00154692	0.977507	0.998846
Eif1ad	Slc25a53	84452	1301	-0.224746	0.00978758	0.279099
Eif1ad	Zcchc18	84452	1301	-0.0162543	0.50575	0.92479
Eif1ad	Fam199x	84452	1301	0.192746	0.0022944	0.126173
Eif1ad	Il1rapl2	84452	1301	0.126371	0.447077	0.909905
Eif1ad	Nrk	84452	1301	-0.458862	0.516794	0.927072
Eif1ad	Pwwp3b	84452	1301	-0.0822352	0.441442	0.908403
Eif1ad	Radx	84452	1301	0.153073	0.479283	0.917826
Eif1ad	Rnf128	84452	1301	-0.106935	0.295	0.840915
Eif1ad	Tbc1d8b	84452	1301	0.0692073	0.583522	0.942063
Eif1ad	Gm15013	84452	1301	-0.31441	0.342042	0.866206
Eif1ad	Cldn2	84452	1301	-0.416792	0.377336	0.883084
Eif1ad	Morc4	84452	1301	-0.00435852	0.968227	0.998706
Eif1ad	Rbm41	84452	1301	-0.0458677	0.646207	0.957527
Eif1ad	Nup62cl	84452	1301	-0.000972304	0.996012	0.999561
Eif1ad	Pih1h3b	84452	1301	-0.100575	0.488256	0.920468
Eif1ad	Frmpd3	84452	1301	0.0174335	0.81207	0.986908
Eif1ad	Prps1	84452	1301	-0.00913533	0.791661	0.984231
Eif1ad	Tsc22d3	84452	1301	-0.0102191	0.822197	0.986986
Eif1ad	Mid2	84452	1301	-0.0827655	0.338612	0.865239
Eif1ad	Psmd10	84452	1301	0.00228639	0.948988	0.996978
Eif1ad	Atg4a	84452	1301	-0.0912866	0.408654	0.897077
Eif1ad	Col4a6	84452	1301	-0.342592	0.04856	0.539683
Eif1ad	Col4a5	84452	1301	-0.0992667	0.420238	0.901615
Eif1ad	Irs4	84452	1301	0.148457	0.772807	0.983169
Eif1ad	Gm15294	84452	1301	0.620594	0.746533	0.978747
Eif1ad	Gucy2f	84452	1301	0.0859731	0.859749	0.990237
Eif1ad	Nxt2	84452	1301	-0.109735	0.0354006	0.495827
Eif1ad	Kcne1l	84452	1301	-0.147924	0.0957691	0.656993
Eif1ad	Acsl4	84452	1301	-0.0642754	0.155852	0.739101
Eif1ad	Tmem164	84452	1301	-0.016441	0.828628	0.987644
Eif1ad	Ammecr1	84452	1301	0.0951022	0.307756	0.849312
Eif1ad	Chrdl1	84452	1301	0.1541	0.344584	0.866663
Eif1ad	Pak3	84452	1301	-0.0317736	0.472607	0.916841
Eif1ad	Capn6	84452	1301	0.0879983	0.633813	0.954814
Eif1ad	Dcx	84452	1301	0.0359529	0.66123	0.960698
Eif1ad	A730046J19Rik	84452	1301	0.599695	0.269905	0.830812
Eif1ad	Alg13	84452	1301	-0.117032	0.0824073	0.631804
Eif1ad	Trpc5	84452	1301	-0.188323	0.0477573	0.537082
Eif1ad	Trpc5os	84452	1301	-1.50722	0.122666	0.702914
Eif1ad	Rtl4	84452	1301	-0.304443	0.137939	0.723274
Eif1ad	Amot	84452	1301	0.0771643	0.347205	0.867259
Eif1ad	Htr2c	84452	1301	-0.467591	0.0293598	0.46314
Eif1ad	Lrch2	84452	1301	0.094812	0.0659358	0.593052
Eif1ad	Tmem29	84452	1301	0.00267684	0.940004	0.996037
Eif1ad	Apex2	84452	1301	0.0841196	0.308272	0.850101
Eif1ad	Pfkfb1	84452	1301	0.20849	0.556108	0.935917
Eif1ad	Tro	84452	1301	-0.0287774	0.525315	0.928577
Eif1ad	Maged2	84452	1301	-0.0331639	0.392986	0.889791
Eif1ad	Gnl3l	84452	1301	0.0255755	0.437684	0.908403
Eif1ad	Fgd1	84452	1301	-0.0423912	0.444154	0.908889
Eif1ad	Tsr2	84452	1301	-0.00123625	0.977066	0.998846
Eif1ad	Gm15138	84452	1301	-0.434362	0.485985	0.919683
Eif1ad	Wnk3	84452	1301	0.0846156	0.114738	0.691502
Eif1ad	A230072E10Rik	84452	1301	0.196042	0.239749	0.812245
Eif1ad	Fam120c	84452	1301	0.0761985	0.241293	0.813108
Eif1ad	Phf8	84452	1301	-0.0251249	0.643821	0.956753
Eif1ad	Huwe1	84452	1301	0.00180776	0.946032	0.996822
Eif1ad	Hsd17b10	84452	1301	-0.00858992	0.786951	0.98393
Eif1ad	Ribc1	84452	1301	-0.193477	0.128971	0.710071
Eif1ad	Smc1a	84452	1301	0.0159492	0.586525	0.942198
Eif1ad	Iqsec2	84452	1301	0.054124	0.286442	0.83604
Eif1ad	Kdm5c	84452	1301	0.0265133	0.558091	0.936845
Eif1ad	Kantr	84452	1301	0.0220649	0.699384	0.970177
Eif1ad	Tspyl2	84452	1301	0.0475919	0.275944	0.832452
Eif1ad	Gpr173	84452	1301	-0.0457111	0.559224	0.937148
Eif1ad	3010001F23Rik	84452	1301	0.0209538	0.824652	0.987644
Eif1ad	Shroom2	84452	1301	0.0473414	0.334134	0.863212
Eif1ad	Gpr143	84452	1301	-0.640608	0.396068	0.890441
Eif1ad	Usp51	84452	1301	0.167209	0.124244	0.70485
Eif1ad	Mageh1	84452	1301	-0.0208649	0.568687	0.938451
Eif1ad	9530051G07Rik	84452	1301	0.111308	0.589522	0.943475
Eif1ad	Foxr2	84452	1301	0.4152	0.364715	0.878141
Eif1ad	Rragb	84452	1301	0.00318369	0.953444	0.997614
Eif1ad	Klf8	84452	1301	-0.102383	0.452468	0.912746
Eif1ad	Ubqln2	84452	1301	0.0150351	0.648299	0.957735
Eif1ad	Kctd12b	84452	1301	-0.0781333	0.593163	0.943635
Eif1ad	Gm45022	84452	1301	-0.903334	0.134737	0.718538
Eif1ad	Nbdy	84452	1301	-0.0543589	0.0833988	0.633818
Eif1ad	Spin2c	84452	1301	0.00973052	0.918013	0.994855
Eif1ad	Sat1	84452	1301	-0.0803731	0.108699	0.68323
Eif1ad	Acot9	84452	1301	-0.0747797	0.161005	0.745613
Eif1ad	Prdx4	84452	1301	-0.0306888	0.344192	0.866663
Eif1ad	Ptchd1	84452	1301	-0.135512	0.271034	0.830992
Eif1ad	Gm15155	84452	1301	-0.355776	0.172386	0.755809
Eif1ad	Phex	84452	1301	-0.2055	0.474913	0.917348
Eif1ad	Sms	84452	1301	-0.0162489	0.646768	0.957527
Eif1ad	Mbtps2	84452	1301	0.0811101	0.211432	0.798096
Eif1ad	Gm15169	84452	1301	0.163942	0.636352	0.955418
Eif1ad	Klhl34	84452	1301	-0.3725	0.47862	0.917826
Eif1ad	Cnksr2	84452	1301	0.0123007	0.836781	0.988224
Eif1ad	Rps6ka3	84452	1301	-0.0333033	0.566143	0.937868
Eif1ad	Eif1ax	84452	1301	0.0166852	0.424219	0.902849
Eif1ad	Map7d2	84452	1301	-0.034125	0.421002	0.901677
Eif1ad	Bclaf3	84452	1301	-0.064359	0.26138	0.826577
Eif1ad	Sh3kbp1	84452	1301	-0.0360957	0.521853	0.927509
Eif1ad	Map3k15	84452	1301	0.0692352	0.744845	0.978463
Eif1ad	Pdha1	84452	1301	0.00800358	0.738408	0.978463
Eif1ad	Adgrg2	84452	1301	-0.0678837	0.746891	0.978747
Eif1ad	Gm15241	84452	1301	0.490176	0.554004	0.935387
Eif1ad	Phka2	84452	1301	-0.00571009	0.930987	0.994855
Eif1ad	Ppef1	84452	1301	-0.0615245	0.802244	0.986142
Eif1ad	Rs1	84452	1301	-0.0559789	0.916053	0.994855
Eif1ad	Cdkl5	84452	1301	-0.0721391	0.177699	0.760987
Eif1ad	Gja6	84452	1301	0.16035	0.636507	0.955418
Eif1ad	Scml2	84452	1301	-0.0511356	0.812353	0.986908
Eif1ad	Rai2	84452	1301	0.0456339	0.727281	0.977092
Eif1ad	Nhs	84452	1301	-0.119208	0.252368	0.818723
Eif1ad	Reps2	84452	1301	-0.0136338	0.809683	0.986908
Eif1ad	Gm15201	84452	1301	-0.0317294	0.89961	0.993744
Eif1ad	Rbbp7	84452	1301	0.00278641	0.90772	0.994577
Eif1ad	Txlng	84452	1301	-0.0344724	0.477518	0.917542
Eif1ad	Syap1	84452	1301	-0.0780413	0.0333618	0.487382
Eif1ad	Ctps2	84452	1301	0.00988857	0.862186	0.990237
Eif1ad	Grpr	84452	1301	-0.0413339	0.851337	0.989095
Eif1ad	Rnf138rt1	84452	1301	-0.0679512	0.380862	0.883084
Eif1ad	Ap1s2	84452	1301	-0.0450935	0.386661	0.886061
Eif1ad	Zrsr2	84452	1301	-0.0237261	0.448832	0.911392
Eif1ad	Car5b	84452	1301	0.279707	0.116738	0.693965
Eif1ad	Siah1b	84452	1301	-0.0820643	0.345914	0.867118
Eif1ad	Ace2	84452	1301	-0.220171	0.673695	0.964398
Eif1ad	Pir	84452	1301	0.00913632	0.897869	0.993744
Eif1ad	Vegfd	84452	1301	-0.256451	0.16402	0.74836
Eif1ad	Piga	84452	1301	-0.14043	0.106295	0.679335
Eif1ad	Asb11	84452	1301	-0.267364	0.217632	0.801831
Eif1ad	Mospd2	84452	1301	-0.0370923	0.506257	0.92479
Eif1ad	Fancb	84452	1301	-0.183856	0.311632	0.852413
Eif1ad	Glra2	84452	1301	-0.0866217	0.409533	0.897364
Eif1ad	Gemin8	84452	1301	0.0473447	0.434446	0.907607
Eif1ad	Ofd1	84452	1301	0.0717275	0.251944	0.818578
Eif1ad	Trappc2	84452	1301	-0.0400319	0.252245	0.818628
Eif1ad	Rab9	84452	1301	-0.00835146	0.777656	0.983513
Eif1ad	Tceanc	84452	1301	-0.0106672	0.939377	0.996037
Eif1ad	Egfl6	84452	1301	-0.1258	0.612301	0.951596
Eif1ad	Gm1720	84452	1301	0.388645	0.702841	0.970787
Eif1ad	Gm8817	84452	1301	0.193114	0.835039	0.988016
Eif1ad	Gm15232	84452	1301	0.161361	0.781114	0.983513
Eif1ad	Tlr8	84452	1301	-1.16766	0.07189	0.611416
Eif1ad	Prps2	84452	1301	-0.0699741	0.228929	0.807175
Eif1ad	Frmpd4	84452	1301	-0.102227	0.186931	0.770915
Eif1ad	Msl3	84452	1301	0.0173281	0.690845	0.968713
Eif1ad	Arhgap6	84452	1301	-0.10506	0.390757	0.888509
Eif1ad	Gm15261	84452	1301	0.347464	0.0646566	0.591278
Eif1ad	Hccs	84452	1301	-0.00399999	0.927399	0.994855
Eif1ad	Gm15246	84452	1301	0.10345	0.735498	0.978463
Eif1ad	Mid1	84452	1301	0.0870639	0.251507	0.818336
Eif1ad	G530011O06Rik	84452	1301	0.0538283	0.670772	0.963601
Eif1ad	Gm15726	84452	1301	-0.146817	0.736608	0.978463
Eif1ad	Gm15247	84452	1301	0.153657	0.512352	0.92639
Eif1ad	Gm21887	84452	1301	0.178214	0.146615	0.733001
Eif1ad	Uba1y	84452	1301	0.630171	0.278649	0.833985
Eif1ad	Kdm5d	84452	1301	0.0221928	0.853547	0.989095
Eif1ad	Eif2s3y	84452	1301	0.0625129	0.0864246	0.641405
Eif1ad	Gm29650	84452	1301	-0.112536	0.700367	0.970204
Eif1ad	Uty	84452	1301	-0.23178	0.185877	0.770208
Eif1ad	Ddx3y	84452	1301	-0.0343555	0.390644	0.888509
Eif1ad	Gm20897	84452	1301	3.0067	6.58537e-05	0.0124364
Eif1ad	Gm21860	84452	1301	0.0430121	0.669804	0.963051
Eif1ad	Gm47283	84452	1301	0.00341157	0.929862	0.994855
Eif1ad	mt-Nd1	84452	1301	-0.0229696	0.146949	0.733001
Eif1ad	mt-Nd2	84452	1301	-0.0316498	0.0227022	0.420012
Eif1ad	mt-Co1	84452	1301	-0.0356314	0.0124037	0.317515
Eif1ad	mt-Co2	84452	1301	-0.0222179	0.0800723	0.62764
Eif1ad	mt-Atp8	84452	1301	-0.0519676	0.0449965	0.533329
Eif1ad	mt-Atp6	84452	1301	-0.0294509	0.00984723	0.279605
Eif1ad	mt-Co3	84452	1301	-0.026062	0.0257411	0.440791
Eif1ad	mt-Nd3	84452	1301	-0.0258523	0.25604	0.821248
Eif1ad	mt-Nd4l	84452	1301	-0.0075024	0.69015	0.968465
Eif1ad	mt-Nd4	84452	1301	-0.01382	0.242432	0.813988
Eif1ad	mt-Nd5	84452	1301	-0.0254276	0.193723	0.77688
Eif1ad	mt-Nd6	84452	1301	0.0398788	0.388574	0.887889
Eif1ad	mt-Cytb	84452	1301	-0.0231023	0.0478569	0.537457
Eif1ad	AC168977.1	84452	1301	0.304283	0.573744	0.939765
Eif1ad	CAAA01118383.1	84452	1301	-0.0715484	0.144319	0.731016
Eif1ad	AC132444.6	84452	1301	0.882963	0.0477108	0.537082
Eif1ad	Vamp7	84452	1301	-0.00460304	0.89162	0.993078
Eif1ad	Spry3	84452	1301	0.0346488	0.822363	0.986986
Eif1ad	Tmlhe	84452	1301	-0.055964	0.766704	0.982207
Eif1ad	CR974586.4	84452	1301	0.921049	0.0816435	0.630224
Eif1ad	4933409K07Rik	84452	1301	-0.167926	0.405503	0.895595
Eif1ad	Gm10931	84452	1301	-0.649262	0.744988	0.978463
Eif1ad	CAAA01147332.1	84452	1301	0.0624627	0.724659	0.976409
Eif1ad	AC149090.1	84452	1301	0.00425319	0.915302	0.994855
Fxr1	Xkr4	72756	3633	-0.0862573	0.0853421	0.442868
Fxr1	Gm19938	72756	3633	-0.00500039	0.946896	0.987406
Fxr1	Gm37323	72756	3633	-0.357545	0.662191	0.904199
Fxr1	Mrpl15	72756	3633	-0.0102989	0.633728	0.894155
Fxr1	Lypla1	72756	3633	0.0229707	0.53362	0.852506
Fxr1	Tcea1	72756	3633	0.0179545	0.29892	0.710599
Fxr1	Rgs20	72756	3633	-0.0094616	0.807076	0.950201
Fxr1	Gm16041	72756	3633	-0.400259	0.297476	0.710099
Fxr1	Atp6v1h	72756	3633	-0.0299938	0.207039	0.627014
Fxr1	Oprk1	72756	3633	-0.0673305	0.747152	0.933545
Fxr1	Npbwr1	72756	3633	0.115269	0.654474	0.90122
Fxr1	Rb1cc1	72756	3633	-0.0276927	0.194769	0.612503
Fxr1	4732440D04Rik	72756	3633	-0.133524	0.0327713	0.279287
Fxr1	Alkal1	72756	3633	-0.455367	0.40805	0.784788
Fxr1	Pcmtd1	72756	3633	0.0163856	0.449247	0.809308
Fxr1	Gm26901	72756	3633	0.0452088	0.649561	0.899501
Fxr1	Sntg1	72756	3633	0.0176246	0.78526	0.945051
Fxr1	Rrs1	72756	3633	-0.0428755	0.173857	0.587463
Fxr1	Adhfe1	72756	3633	0.0397837	0.448877	0.80921
Fxr1	2610203C22Rik	72756	3633	-0.00440897	0.967949	0.99345
Fxr1	Vxn	72756	3633	-0.133564	0.0217436	0.221276
Fxr1	Mybl1	72756	3633	0.0144387	0.857911	0.963386
Fxr1	Vcpip1	72756	3633	-0.00353816	0.897862	0.975711
Fxr1	1700034P13Rik	72756	3633	-0.199365	0.589109	0.876497
Fxr1	Sgk3	72756	3633	0.0135843	0.805075	0.949557
Fxr1	Mcmdc2	72756	3633	-0.00936802	0.933373	0.984134
Fxr1	Snhg6	72756	3633	-0.0921109	0.00122441	0.0398849
Fxr1	Tcf24	72756	3633	0.168038	0.52884	0.850462
Fxr1	Ppp1r42	72756	3633	-0.0838248	0.35817	0.755082
Fxr1	Cops5	72756	3633	-0.0643302	7.77251e-05	0.00615707
Fxr1	Cspp1	72756	3633	0.0361296	0.15103	0.554042
Fxr1	Arfgef1	72756	3633	0.00648726	0.797199	0.947834
Fxr1	Cpa6	72756	3633	-0.0584735	0.870306	0.965936
Fxr1	Prex2	72756	3633	-0.0582024	0.300253	0.711833
Fxr1	A830018L16Rik	72756	3633	-0.0602832	0.189947	0.606908
Fxr1	Sulf1	72756	3633	-0.109183	0.189245	0.606461
Fxr1	Slco5a1	72756	3633	-0.171276	0.144414	0.545109
Fxr1	Prdm14	72756	3633	-0.853742	0.334832	0.738761
Fxr1	Ncoa2	72756	3633	-0.00618897	0.844764	0.960139
Fxr1	Gm29570	72756	3633	0.262605	0.666332	0.906116
Fxr1	Tram1	72756	3633	-0.0893453	0.00819773	0.127844
Fxr1	Lactb2	72756	3633	0.0738051	0.12461	0.515991
Fxr1	Xkr9	72756	3633	0.601578	0.579881	0.872718
Fxr1	Eya1	72756	3633	0.0393105	0.556537	0.861399
Fxr1	Gm9947	72756	3633	0.0060707	0.962488	0.991454
Fxr1	Msc	72756	3633	-0.104515	0.446043	0.807697
Fxr1	Trpa1	72756	3633	-0.148314	0.484101	0.826449
Fxr1	Kcnb2	72756	3633	-0.0753984	0.222321	0.643548
Fxr1	Terf1	72756	3633	0.057374	0.11915	0.507237
Fxr1	Sbspon	72756	3633	-0.0466226	0.831284	0.956988
Fxr1	4930444P10Rik	72756	3633	-0.100209	0.339953	0.742738
Fxr1	Rpl7	72756	3633	-0.0689795	4.9417e-05	0.00452935
Fxr1	Stau2	72756	3633	-0.0315952	0.267293	0.683864
Fxr1	Gm7568	72756	3633	-0.0296607	0.947713	0.987766
Fxr1	Ube2w	72756	3633	-0.0663303	0.00860403	0.130953
Fxr1	Eloc	72756	3633	-0.00067084	0.965199	0.992447
Fxr1	D030040B21Rik	72756	3633	-0.269752	0.357085	0.754612
Fxr1	Tmem70	72756	3633	0.00382061	0.878069	0.968071
Fxr1	Ly96	72756	3633	-0.135316	0.11857	0.50626
Fxr1	Jph1	72756	3633	-0.0622578	0.283025	0.699031
Fxr1	Gdap1	72756	3633	-0.0711539	0.0442231	0.323483
Fxr1	Gm28784	72756	3633	0.476827	0.348067	0.747742
Fxr1	Gm28154	72756	3633	0.290328	0.443711	0.806813
Fxr1	Gm16070	72756	3633	0.151946	0.556422	0.861399
Fxr1	Crispld1	72756	3633	-0.154627	0.350271	0.749711
Fxr1	Gm28153	72756	3633	-0.053278	0.919264	0.981386
Fxr1	Gm28756	72756	3633	0.0891684	0.573786	0.86962
Fxr1	Gm15825	72756	3633	-2.26592	0.00740334	0.121372
Fxr1	Tfap2d	72756	3633	-1.30589	0.014412	0.176051
Fxr1	Tfap2b	72756	3633	-0.179796	0.603788	0.882278
Fxr1	Il17f	72756	3633	0.620556	0.271368	0.68806
Fxr1	6720483E21Rik	72756	3633	-0.837644	0.0349443	0.28885
Fxr1	Paqr8	72756	3633	-0.0402291	0.414153	0.788891
Fxr1	Tram2	72756	3633	0.0479387	0.609624	0.884525
Fxr1	Tmem14a	72756	3633	-0.0699446	0.0242017	0.235628
Fxr1	Gsta3	72756	3633	0.099041	0.622981	0.889417
Fxr1	Gm28836	72756	3633	0.153324	0.807907	0.950201
Fxr1	Kcnq5	72756	3633	-0.0243046	0.676682	0.909359
Fxr1	Rims1	72756	3633	0.0367142	0.391553	0.773087
Fxr1	Gm29506	72756	3633	-1.02862	0.329453	0.734781
Fxr1	Gm27028	72756	3633	-0.236478	0.739363	0.9318
Fxr1	Gm29107	72756	3633	-0.0312257	0.830161	0.95653
Fxr1	Ogfrl1	72756	3633	-0.0181482	0.576576	0.871056
Fxr1	B3gat2	72756	3633	-0.0424418	0.399757	0.779352
Fxr1	Smap1	72756	3633	-0.0439814	0.00854128	0.130573
Fxr1	Sdhaf4	72756	3633	0.00885241	0.663412	0.905047
Fxr1	Fam135a	72756	3633	0.00738334	0.854383	0.962363
Fxr1	Col9a1	72756	3633	-0.0164611	0.859231	0.963386
Fxr1	Col19a1	72756	3633	0.09125	0.392983	0.77462
Fxr1	Lmbrd1	72756	3633	0.00813864	0.669714	0.907699
Fxr1	Adgrb3	72756	3633	-0.0355848	0.288593	0.703548
Fxr1	Gm9898	72756	3633	-0.549124	0.291173	0.706169
Fxr1	Phf3	72756	3633	-0.00932137	0.632855	0.894155
Fxr1	Ptp4a1	72756	3633	-0.0291	0.7417	0.932443
Fxr1	Ptp4a1.1	72756	3633	-0.266514	0.032438	0.278137
Fxr1	Khdrbs2	72756	3633	-0.015977	0.790421	0.946874
Fxr1	Gm5415	72756	3633	-0.0385883	0.926998	0.982786
Fxr1	Gm37724	72756	3633	0.186414	0.705841	0.92045
Fxr1	Prim2	72756	3633	-0.0892668	0.0966674	0.46764
Fxr1	Rab23	72756	3633	0.009946	0.784953	0.945013
Fxr1	Bag2	72756	3633	0.0212098	0.510155	0.841507
Fxr1	Zfp451	72756	3633	0.0185715	0.487625	0.828813
Fxr1	Bend6	72756	3633	-0.12427	0.0014939	0.045211
Fxr1	Dst	72756	3633	0.0252369	0.216291	0.635919
Fxr1	Gm26788	72756	3633	-0.0254337	0.925966	0.98277
Fxr1	Gm37233	72756	3633	-0.468347	0.00668558	0.114322
Fxr1	Ccdc115	72756	3633	-0.021296	0.518388	0.846413
Fxr1	Gm28306	72756	3633	1.42253	0.00360751	0.0791647
Fxr1	Imp4	72756	3633	-0.0288055	0.39946	0.778929
Fxr1	4930568A12Rik	72756	3633	-0.202595	0.670177	0.907699
Fxr1	Amer3	72756	3633	0.0322492	0.77103	0.940721
Fxr1	Arhgef4	72756	3633	-0.00196148	0.949415	0.988187
Fxr1	Gm38336	72756	3633	0.0689672	0.753387	0.934974
Fxr1	Fam168b	72756	3633	-0.0369276	0.0977552	0.470183
Fxr1	Plekhb2	72756	3633	-0.00533961	0.841673	0.959336
Fxr1	1110002O04Rik	72756	3633	-0.155772	0.482718	0.826021
Fxr1	Hs6st1	72756	3633	-0.023445	0.553342	0.859487
Fxr1	Gm37335	72756	3633	0.0261524	0.951551	0.988636
Fxr1	Gm33280	72756	3633	0.48837	0.174854	0.587804
Fxr1	Uggt1	72756	3633	-0.0128412	0.69907	0.917858
Fxr1	Arid5a	72756	3633	0.0129245	0.761475	0.937688
Fxr1	4930403P22Rik	72756	3633	0.103544	0.35933	0.755697
Fxr1	Kansl3	72756	3633	0.0278908	0.395926	0.777537
Fxr1	Fer1l5	72756	3633	-0.202803	0.665765	0.9061
Fxr1	Lman2l	72756	3633	-0.0748308	0.0288527	0.260197
Fxr1	Cnnm4	72756	3633	-0.0541272	0.391209	0.772842
Fxr1	Cnnm3	72756	3633	6.32222e-05	0.998828	0.999725
Fxr1	Gm38033	72756	3633	0.268545	0.594699	0.878129
Fxr1	Ankrd23	72756	3633	-0.0400381	0.787303	0.945986
Fxr1	Ankrd39	72756	3633	-0.052675	0.222355	0.643548
Fxr1	Sema4c	72756	3633	-0.114498	0.125127	0.517048
Fxr1	D430040D24Rik	72756	3633	-0.198332	0.350537	0.749779
Fxr1	Fam178b	72756	3633	-0.715548	0.0371953	0.296442
Fxr1	Cox5b	72756	3633	-0.0691745	1.71121e-06	0.000506102
Fxr1	Actr1b	72756	3633	-0.0395876	0.0990923	0.472222
Fxr1	4933424G06Rik	72756	3633	0.0556161	0.793155	0.946874
Fxr1	Gm33533	72756	3633	0.242177	0.212026	0.631601
Fxr1	Zap70	72756	3633	0.0529009	0.768004	0.93988
Fxr1	Tmem131	72756	3633	-0.00678317	0.810503	0.950829
Fxr1	Gm38115	72756	3633	-0.0497265	0.700059	0.918233
Fxr1	Vwa3b	72756	3633	0.0135992	0.877784	0.967997
Fxr1	Gm37020	72756	3633	-0.458967	0.644233	0.898374
Fxr1	Inpp4a	72756	3633	-0.0982828	0.00410339	0.0849645
Fxr1	Coa5	72756	3633	-0.0526496	0.204106	0.623738
Fxr1	Unc50	72756	3633	-0.0462377	0.0216984	0.221032
Fxr1	Mgat4a	72756	3633	-0.0914059	0.145228	0.545847
Fxr1	2010300C02Rik	72756	3633	-0.0228002	0.626624	0.890486
Fxr1	Tsga10	72756	3633	0.0280113	0.464921	0.818212
Fxr1	Gm26805	72756	3633	0.209487	0.414924	0.789061
Fxr1	Lipt1	72756	3633	0.196162	0.0452348	0.326684
Fxr1	Mitd1	72756	3633	-0.0312288	0.457391	0.81356
Fxr1	Mrpl30	72756	3633	-0.0849595	2.16088e-06	0.000579364
Fxr1	Txndc9	72756	3633	-0.0328563	0.0929022	0.459889
Fxr1	Eif5b	72756	3633	-0.0263427	0.122282	0.511968
Fxr1	Rev1	72756	3633	-0.0554213	0.136104	0.535106
Fxr1	Gm5099	72756	3633	0.0660996	0.940964	0.985035
Fxr1	Aff3	72756	3633	0.0420812	0.378698	0.765727
Fxr1	Gm16150	72756	3633	-0.24262	0.585423	0.875217
Fxr1	Gm16152	72756	3633	0.100249	0.321199	0.72713
Fxr1	Lonrf2	72756	3633	-0.109958	0.00380169	0.0811991
Fxr1	Chst10	72756	3633	-0.0879414	0.0786874	0.422596
Fxr1	Gm37707	72756	3633	-3.15863	0.00286734	0.0690224
Fxr1	Pdcl3	72756	3633	-0.0481443	0.039864	0.306161
Fxr1	Npas2	72756	3633	-0.0289198	0.70825	0.92158
Fxr1	Rpl31	72756	3633	-0.073298	1.79605e-05	0.00232385
Fxr1	Tbc1d8	72756	3633	-0.0424028	0.596753	0.878964
Fxr1	Cnot11	72756	3633	0.042882	0.27297	0.689281
Fxr1	Gm15832	72756	3633	0.0485922	0.795461	0.947548
Fxr1	Rnf149	72756	3633	-0.0358655	0.474334	0.822534
Fxr1	Creg2	72756	3633	-0.0766527	0.0408439	0.309931
Fxr1	D930019O06Rik	72756	3633	-0.107728	0.564321	0.865371
Fxr1	Rfx8	72756	3633	0.138619	0.592255	0.877353
Fxr1	Gm3646	72756	3633	0.967244	0.104514	0.480694
Fxr1	1700066B17Rik	72756	3633	-1.66286	0.063786	0.382771
Fxr1	Map4k4	72756	3633	-0.00782951	0.744426	0.933105
Fxr1	Il1r2	72756	3633	-0.106524	0.540677	0.855179
Fxr1	Gm16894	72756	3633	-0.0449334	0.715556	0.92393
Fxr1	Il1r1	72756	3633	0.128858	0.202527	0.621861
Fxr1	Il1rl2	72756	3633	0.0079192	0.974667	0.994221
Fxr1	Il1rl1	72756	3633	-0.216098	0.652958	0.900801
Fxr1	Il18r1	72756	3633	0.362213	0.546472	0.857513
Fxr1	Il18rap	72756	3633	-0.41574	0.693846	0.9162
Fxr1	Slc9a4	72756	3633	0.290266	0.467362	0.819411
Fxr1	Slc9a2	72756	3633	0.202581	0.459606	0.814665
Fxr1	Mfsd9	72756	3633	-0.0376547	0.763232	0.938145
Fxr1	Tmem182	72756	3633	-0.148785	0.503103	0.83769
Fxr1	4930448I06Rik	72756	3633	0.404267	0.476948	0.822691
Fxr1	Gm29260	72756	3633	-0.0619153	0.548987	0.858626
Fxr1	Gm9915	72756	3633	0.142726	0.561752	0.864453
Fxr1	Gm28175	72756	3633	0.0328216	0.761113	0.937688
Fxr1	Gm28140	72756	3633	0.426374	0.513443	0.843387
Fxr1	Pantr1	72756	3633	-0.0263635	0.371733	0.763059
Fxr1	Gm20646	72756	3633	-0.0331689	0.743223	0.932756
Fxr1	Pou3f3	72756	3633	0.0537741	0.0467063	0.332235
Fxr1	Pantr2	72756	3633	-0.140741	0.151035	0.554042
Fxr1	Dalir	72756	3633	-0.131703	0.717506	0.925219
Fxr1	Mrps9	72756	3633	-0.0206824	0.408844	0.784995
Fxr1	Gpr45	72756	3633	-0.103765	0.0679203	0.395439
Fxr1	Tgfbrap1	72756	3633	-0.0132819	0.755262	0.935743
Fxr1	Gm28782	72756	3633	0.399904	0.386286	0.768931
Fxr1	8430432A02Rik	72756	3633	0.12722	0.589922	0.876895
Fxr1	AI597479	72756	3633	0.0210137	0.658254	0.903401
Fxr1	Fhl2	72756	3633	-0.165798	0.00415815	0.0855058
Fxr1	Nck2	72756	3633	0.0848318	0.0319307	0.275681
Fxr1	Gm29155	72756	3633	0.621718	0.135946	0.535106
Fxr1	Gm29156	72756	3633	-2.20513	0.0297724	0.265144
Fxr1	Uxs1	72756	3633	-0.0148045	0.657559	0.903008
Fxr1	Tpp2	72756	3633	-0.0431492	0.0921741	0.458131
Fxr1	Mettl21c	72756	3633	-0.000399216	0.997944	0.999451
Fxr1	Gm8251	72756	3633	0.0387979	0.626066	0.889793
Fxr1	Tex30	72756	3633	0.0382467	0.408774	0.784995
Fxr1	Poglut2	72756	3633	0.0754709	0.142152	0.542833
Fxr1	Bivm	72756	3633	0.0519171	0.331512	0.735753
Fxr1	Ercc5	72756	3633	0.048958	0.225264	0.646006
Fxr1	Mettl21e	72756	3633	0.745794	0.186261	0.602611
Fxr1	Gulp1	72756	3633	-0.0347338	0.76142	0.937688
Fxr1	Col5a2	72756	3633	0.0169016	0.836416	0.957858
Fxr1	Wdr75	72756	3633	-0.0188752	0.590634	0.877153
Fxr1	Gm5269	72756	3633	-0.134246	0.84621	0.960738
Fxr1	Dnah7b	72756	3633	0.0714778	0.33208	0.736061
Fxr1	Slc39a10	72756	3633	-0.0394477	0.202504	0.621861
Fxr1	Gm28151	72756	3633	0.196412	0.362222	0.756787
Fxr1	Gm28826	72756	3633	-0.408545	0.486282	0.827628
Fxr1	C230029F24Rik	72756	3633	0.891673	0.133233	0.531028
Fxr1	Tmeff2	72756	3633	-0.260605	4.8698e-05	0.00452632
Fxr1	Gm28320	72756	3633	0.07	0.561026	0.864099
Fxr1	Gm29325	72756	3633	0.114945	0.296451	0.709404
Fxr1	9330175M20Rik	72756	3633	-0.113062	0.811501	0.950829
Fxr1	Cavin2	72756	3633	0.0160267	0.846702	0.960932
Fxr1	1700072G22Rik	72756	3633	0.0438883	0.935223	0.984705
Fxr1	Nabp1	72756	3633	0.0585659	0.377232	0.764968
Fxr1	Gm17767	72756	3633	-0.486271	0.292309	0.706713
Fxr1	Gm28055	72756	3633	0.640159	0.253205	0.670375
Fxr1	Myo1b	72756	3633	0.0097731	0.872342	0.966597
Fxr1	Gm29453	72756	3633	-0.37984	0.413651	0.788289
Fxr1	Gm28323	72756	3633	0.459736	0.140845	0.540985
Fxr1	Stat4	72756	3633	-0.217852	0.338515	0.741842
Fxr1	Gm31812	72756	3633	0.0725965	0.596228	0.878882
Fxr1	Stat1	72756	3633	-0.029986	0.614295	0.886039
Fxr1	Gls	72756	3633	-0.0547139	0.0215466	0.219914
Fxr1	Nab1	72756	3633	-0.070025	0.0614789	0.377483
Fxr1	Nemp2	72756	3633	0.0216483	0.848475	0.961375
Fxr1	Mfsd6	72756	3633	-0.0825587	0.0405491	0.308976
Fxr1	Inpp1	72756	3633	-0.0599372	0.0886932	0.450532
Fxr1	Hibch	72756	3633	-0.0409557	0.291169	0.706169
Fxr1	1700019D03Rik	72756	3633	0.000216516	0.997037	0.999403
Fxr1	Mstn	72756	3633	-0.394553	0.170132	0.582986
Fxr1	Pms1	72756	3633	0.0715488	0.350028	0.749507
Fxr1	Gm28777	72756	3633	-0.119916	0.883172	0.969757
Fxr1	Ormdl1	72756	3633	-0.0331742	0.524664	0.849652
Fxr1	Osgepl1	72756	3633	0.05167	0.210696	0.630831
Fxr1	Asnsd1	72756	3633	-0.0209455	0.558422	0.862694
Fxr1	Dnah7a	72756	3633	0.0660303	0.111033	0.492968
Fxr1	Stk17b	72756	3633	-0.0352325	0.593343	0.877356
Fxr1	Hecw2	72756	3633	-0.0541949	0.25327	0.670375
Fxr1	Gtf3c3	72756	3633	0.0568344	0.133861	0.532111
Fxr1	Gm34066	72756	3633	0.108165	0.899439	0.975733
Fxr1	Pgap1	72756	3633	-0.010641	0.785168	0.945013
Fxr1	Ankrd44	72756	3633	0.0263895	0.58552	0.875217
Fxr1	4930444A19Rik	72756	3633	-0.855272	0.323815	0.729657
Fxr1	Sf3b1	72756	3633	-0.030119	0.0546818	0.356694
Fxr1	Coq10b	72756	3633	-0.050452	0.063495	0.382011
Fxr1	Hspd1	72756	3633	-0.0220541	0.179537	0.593395
Fxr1	Hspe1	72756	3633	-0.0532629	0.000824653	0.0313742
Fxr1	Mob4	72756	3633	-0.0164721	0.401519	0.780459
Fxr1	Rftn2	72756	3633	-0.0860934	0.123443	0.513644
Fxr1	Mars2	72756	3633	-0.0411751	0.514012	0.843591
Fxr1	Boll	72756	3633	-0.349323	0.754458	0.93538
Fxr1	Plcl1	72756	3633	-0.0469195	0.389814	0.771694
Fxr1	9130227L01Rik	72756	3633	-0.404565	0.207012	0.627014
Fxr1	1700003I22Rik	72756	3633	-0.134887	0.811403	0.950829
Fxr1	Satb2	72756	3633	-0.0777861	0.223105	0.644535
Fxr1	9130024F11Rik	72756	3633	-0.194106	0.0027151	0.0664103
Fxr1	BC055402	72756	3633	0.376634	0.409259	0.785148
Fxr1	4930558J18Rik	72756	3633	0.0844525	0.771556	0.940973
Fxr1	1700066M21Rik	72756	3633	-0.0124673	0.82653	0.955195
Fxr1	Tyw5	72756	3633	-0.0791057	0.0440054	0.322794
Fxr1	Maip1	72756	3633	0.0126371	0.666354	0.906116
Fxr1	Spats2l	72756	3633	-0.00180707	0.954707	0.989156
Fxr1	Kctd18	72756	3633	-0.0832492	0.17238	0.586558
Fxr1	Aox3	72756	3633	-0.0621886	0.825951	0.955162
Fxr1	Aox4	72756	3633	-0.119536	0.484899	0.826637
Fxr1	Aox2	72756	3633	0.806852	0.0789337	0.423267
Fxr1	Bzw1	72756	3633	-0.0154385	0.323085	0.728797
Fxr1	Clk1	72756	3633	-0.0308524	0.157637	0.566298
Fxr1	Ppil3	72756	3633	0.0177147	0.526376	0.85015
Fxr1	Nif3l1	72756	3633	-0.0431772	0.373572	0.76411
Fxr1	Orc2	72756	3633	0.0165489	0.633938	0.894275
Fxr1	Gm15834	72756	3633	0.234743	0.0942655	0.461897
Fxr1	Fam126b	72756	3633	-0.0295271	0.330691	0.735349
Fxr1	Ndufb3	72756	3633	-0.0152412	0.293342	0.707052
Fxr1	Flacc1	72756	3633	-0.00763359	0.96804	0.993455
Fxr1	Cflar	72756	3633	-0.0801133	0.084309	0.440479
Fxr1	Trak2	72756	3633	-0.0229255	0.558919	0.862929
Fxr1	Stradb	72756	3633	-0.0838242	0.0226161	0.227123
Fxr1	Tmem237	72756	3633	-0.0182186	0.437378	0.802658
Fxr1	G730003C15Rik	72756	3633	0.0345446	0.703389	0.919202
Fxr1	Mpp4	72756	3633	0.238515	0.352254	0.75184
Fxr1	Gm29017	72756	3633	0.0686959	0.921039	0.981642
Fxr1	Als2	72756	3633	0.0213747	0.764931	0.938711
Fxr1	Cdk15	72756	3633	0.166766	0.374605	0.764146
Fxr1	Fzd7	72756	3633	-0.0659092	0.527593	0.85015
Fxr1	Gm26813	72756	3633	0.459512	0.634786	0.89462
Fxr1	1700122D07Rik	72756	3633	0.385794	0.525712	0.850091
Fxr1	Sumo1	72756	3633	-0.00518626	0.723435	0.926013
Fxr1	Nop58	72756	3633	-0.0305756	0.254272	0.671587
Fxr1	Bmpr2	72756	3633	-0.0132246	0.57401	0.869623
Fxr1	Fam117b	72756	3633	0.000883223	0.977736	0.994426
Fxr1	Ica1l	72756	3633	-0.115391	0.00832926	0.128743
Fxr1	Wdr12	72756	3633	-0.0757966	0.00787677	0.125554
Fxr1	Carf	72756	3633	-0.021511	0.707771	0.921358
Fxr1	Nbeal1	72756	3633	-0.00649261	0.824365	0.954715
Fxr1	Cyp20a1	72756	3633	0.00800907	0.834678	0.957615
Fxr1	Abi2	72756	3633	-0.0210337	0.376751	0.764916
Fxr1	Raph1	72756	3633	0.00277553	0.938989	0.984737
Fxr1	Cd28	72756	3633	-0.231478	0.306784	0.715488
Fxr1	Ctla4	72756	3633	-1.9961	0.116411	0.502274
Fxr1	Icos	72756	3633	0.326093	0.484755	0.826505
Fxr1	Gm11587	72756	3633	-0.318537	0.601627	0.881228
Fxr1	9530026F06Rik	72756	3633	0.212142	0.349313	0.748941
Fxr1	Pard3b	72756	3633	0.022392	0.743171	0.932756
Fxr1	Pard3bos1	72756	3633	-0.27388	0.22854	0.648232
Fxr1	Nrp2	72756	3633	-0.0345228	0.550993	0.859038
Fxr1	Gm29083	72756	3633	-0.529949	0.0747632	0.411778
Fxr1	Ino80d	72756	3633	-0.019436	0.535141	0.853589
Fxr1	Ino80dos	72756	3633	-0.035399	0.608157	0.883722
Fxr1	Gm20342	72756	3633	-0.0195972	0.733211	0.929109
Fxr1	Ndufs1	72756	3633	-0.0365302	0.114755	0.500206
Fxr1	Eef1b2	72756	3633	-0.0521706	0.00370995	0.0804003
Fxr1	Gpr1	72756	3633	-0.266808	0.380318	0.767054
Fxr1	Gm11608	72756	3633	-0.120803	0.889036	0.972055
Fxr1	Zdbf2	72756	3633	-0.0876296	0.062317	0.379237
Fxr1	Adam23	72756	3633	0.00285674	0.937386	0.984705
Fxr1	Dytn	72756	3633	0.242825	0.461206	0.81574
Fxr1	Fastkd2	72756	3633	0.00375484	0.940538	0.985035
Fxr1	4933402D24Rik	72756	3633	0.0406967	0.899914	0.975818
Fxr1	Gm13749	72756	3633	0.767182	0.167164	0.578765
Fxr1	Klf7	72756	3633	-0.0350114	0.197082	0.615436
Fxr1	Gm28981	72756	3633	-0.214172	0.670665	0.907699
Fxr1	Creb1	72756	3633	0.0587242	0.0701911	0.401424
Fxr1	Mettl21a	72756	3633	0.0912779	0.10081	0.474631
Fxr1	Gm28982	72756	3633	2.47034	4.41712e-10	6.45519e-07
Fxr1	2810408I11Rik	72756	3633	0.0573709	0.575629	0.870632
Fxr1	Ccnyl1	72756	3633	-0.0994555	0.168875	0.581251
Fxr1	Fzd5	72756	3633	0.0316556	0.703665	0.919275
Fxr1	Plekhm3	72756	3633	-0.0544323	0.289036	0.703963
Fxr1	Akr1cl	72756	3633	1.56591	0.245155	0.663595
Fxr1	Crygb	72756	3633	0.978745	0.0592565	0.371619
Fxr1	Cryga	72756	3633	-0.841047	0.00169817	0.0488437
Fxr1	D630023F18Rik	72756	3633	-0.183203	0.00788451	0.125554
Fxr1	Idh1	72756	3633	-0.0601357	0.0652708	0.388007
Fxr1	Pikfyve	72756	3633	-0.0263567	0.463054	0.81711
Fxr1	Pth2r	72756	3633	0.0774879	0.778633	0.943002
Fxr1	Map2	72756	3633	0.00761595	0.725674	0.926783
Fxr1	Gm10558	72756	3633	0.0963513	0.691998	0.915505
Fxr1	Unc80	72756	3633	-0.0286241	0.445553	0.807664
Fxr1	Rpe	72756	3633	0.0164268	0.681046	0.911772
Fxr1	Kansl1l	72756	3633	-0.0303637	0.50294	0.837673
Fxr1	Acadl	72756	3633	-0.0242442	0.426968	0.795958
Fxr1	Myl1	72756	3633	0.00463399	0.986208	0.997289
Fxr1	Lancl1	72756	3633	-0.0749109	0.00256143	0.0641523
Fxr1	Cps1	72756	3633	0.0579765	0.807342	0.950201
Fxr1	Erbb4	72756	3633	0.0516268	0.447493	0.808466
Fxr1	Gm16076	72756	3633	1.51646	0.194812	0.612503
Fxr1	Gm28497	72756	3633	2.4275	0.121981	0.511734
Fxr1	Ikzf2	72756	3633	-0.122071	0.0347863	0.288219
Fxr1	Gm29112	72756	3633	-0.365727	0.640038	0.896794
Fxr1	Gm28112	72756	3633	0.743755	0.0322235	0.277093
Fxr1	Spag16	72756	3633	0.0980686	0.142548	0.543152
Fxr1	Vwc2l	72756	3633	-0.160344	0.138859	0.538421
Fxr1	Bard1	72756	3633	-0.0888206	0.559383	0.863157
Fxr1	Abca12	72756	3633	-0.0828864	0.837992	0.958125
Fxr1	Atic	72756	3633	0.0104232	0.752462	0.93475
Fxr1	Apol7d	72756	3633	-0.559767	0.0325551	0.278469
Fxr1	Gm28818	72756	3633	0.119422	0.797768	0.94792
Fxr1	Gm4319	72756	3633	0.0685848	0.895223	0.974604
Fxr1	Mreg	72756	3633	-0.029728	0.886365	0.970846
Fxr1	Pecr	72756	3633	0.0402902	0.446793	0.808025
Fxr1	Tmem169	72756	3633	-0.0984309	0.103406	0.478223
Fxr1	Xrcc5	72756	3633	0.0296728	0.469071	0.820102
Fxr1	March4	72756	3633	0.0385578	0.428642	0.797366
Fxr1	Smarcal1	72756	3633	-0.097757	0.0364431	0.29402
Fxr1	Gm39662	72756	3633	-0.307255	0.451545	0.810209
Fxr1	Ankar	72756	3633	-0.694299	0.452832	0.810818
Fxr1	Rpl37a	72756	3633	-0.0741194	7.75805e-05	0.00615707
Fxr1	Igfbp2	72756	3633	-0.137323	0.171012	0.584376
Fxr1	1700027A15Rik	72756	3633	0.5073	0.429335	0.797594
Fxr1	C530043A13Rik	72756	3633	-0.459799	0.379868	0.766665
Fxr1	6030407O03Rik	72756	3633	-0.153291	0.38276	0.76776
Fxr1	Tns1	72756	3633	-0.167292	0.0548972	0.35743
Fxr1	Rufy4	72756	3633	-0.689009	0.341826	0.744258
Fxr1	Cxcr2	72756	3633	0.354769	0.209562	0.629127
Fxr1	Arpc2	72756	3633	-0.064986	0.00108884	0.0370471
Fxr1	Gpbar1	72756	3633	0.409892	0.532844	0.8524
Fxr1	Aamp	72756	3633	-0.0201074	0.171493	0.584779
Fxr1	Gm28364	72756	3633	-1.38253	0.0451482	0.326368
Fxr1	Pnkd	72756	3633	-0.0645666	0.00390731	0.0822069
Fxr1	Tmbim1	72756	3633	-0.175302	0.00034425	0.017776
Fxr1	Gm29358	72756	3633	0.195624	0.164714	0.575764
Fxr1	Catip	72756	3633	0.00452988	0.952006	0.988727
Fxr1	Ctdsp1	72756	3633	-0.00676235	0.909217	0.978902
Fxr1	Vil1	72756	3633	0.148467	0.528344	0.85015
Fxr1	Usp37	72756	3633	-0.0175557	0.599043	0.879855
Fxr1	Cnot9	72756	3633	0.0242113	0.570231	0.868337
Fxr1	Zfp142	72756	3633	-0.0609169	0.224952	0.645881
Fxr1	Bcs1l	72756	3633	-0.0801338	0.0643708	0.384734
Fxr1	Rnf25	72756	3633	0.0198154	0.686399	0.914193
Fxr1	Stk36	72756	3633	0.101685	0.201957	0.621804
Fxr1	Ttll4	72756	3633	-0.130558	0.0183461	0.201086
Fxr1	Cyp27a1	72756	3633	-0.110386	0.465003	0.818212
Fxr1	Prkag3	72756	3633	0.968708	0.468743	0.81984
Fxr1	Gm29539	72756	3633	0.856812	0.224477	0.645675
Fxr1	Wnt10a	72756	3633	-0.325569	0.102563	0.477464
Fxr1	Gm16582	72756	3633	0.297296	0.688518	0.914791
Fxr1	Cdk5r2	72756	3633	-0.0477716	0.256575	0.673006
Fxr1	Cryba2	72756	3633	-0.110939	0.780611	0.943644
Fxr1	Ihh	72756	3633	-0.556837	0.169612	0.582414
Fxr1	Nhej1	72756	3633	-0.0326282	0.700819	0.918429
Fxr1	Slc23a3	72756	3633	-0.426291	0.0818406	0.432971
Fxr1	Cnppd1	72756	3633	-0.0204222	0.565851	0.866285
Fxr1	Retreg2	72756	3633	-0.0406767	0.0675888	0.394497
Fxr1	Zfand2b	72756	3633	-0.00891143	0.800717	0.948327
Fxr1	Abcb6	72756	3633	-0.100956	0.0419454	0.314008
Fxr1	Atg9a	72756	3633	-0.0300601	0.367951	0.760541
Fxr1	Ankzf1	72756	3633	-0.0577121	0.236722	0.656207
Fxr1	Glb1l	72756	3633	-0.0832902	0.31524	0.722241
Fxr1	Stk16	72756	3633	-0.0410731	0.0819671	0.433421
Fxr1	Tuba4a	72756	3633	-0.160461	2.60719e-06	0.000690178
Fxr1	A630095N17Rik	72756	3633	0.574227	0.341762	0.744258
Fxr1	Dnajb2	72756	3633	0.0360321	0.150906	0.553915
Fxr1	Ptprn	72756	3633	-0.148695	0.000147548	0.00995381
Fxr1	Gm28294	72756	3633	0.611542	0.208695	0.627525
Fxr1	Resp18	72756	3633	-0.0877708	0.154113	0.560323
Fxr1	Dnpep	72756	3633	-0.0713915	0.0141478	0.174248
Fxr1	Des	72756	3633	-0.146884	0.650906	0.90018
Fxr1	Speg	72756	3633	-0.105375	0.0170804	0.193133
Fxr1	Gmppa	72756	3633	-0.0465467	0.28448	0.700131
Fxr1	Asic4	72756	3633	0.0313725	0.770114	0.940455
Fxr1	Chpf	72756	3633	-0.0141064	0.671784	0.908205
Fxr1	Obsl1	72756	3633	-0.00120964	0.985588	0.997151
Fxr1	Tmem198	72756	3633	-0.0597354	0.174394	0.587538
Fxr1	Inha	72756	3633	-0.0940847	0.119512	0.507237
Fxr1	Stk11ip	72756	3633	0.0137307	0.824687	0.954751
Fxr1	Slc4a3	72756	3633	-0.00762592	0.784223	0.944786
Fxr1	Gm17751	72756	3633	-0.0328016	0.973012	0.994221
Fxr1	Gm816	72756	3633	1.43395	0.0316185	0.274728
Fxr1	Epha4	72756	3633	0.067269	0.0408746	0.309938
Fxr1	Gm28386	72756	3633	0.418721	0.184568	0.599545
Fxr1	Sgpp2	72756	3633	-0.0444639	0.8815	0.969334
Fxr1	Gm28410	72756	3633	0.630204	0.163575	0.574572
Fxr1	Farsb	72756	3633	-0.090792	0.0026831	0.0660138
Fxr1	Mogat1	72756	3633	0.245736	0.259037	0.675635
Fxr1	5730419F03Rik	72756	3633	0.138632	0.690059	0.915505
Fxr1	Gm29611	72756	3633	0.333471	0.810078	0.950829
Fxr1	Acsl3	72756	3633	0.0141141	0.595089	0.878178
Fxr1	Utp14b	72756	3633	0.0689762	0.11954	0.507237
Fxr1	Kcne4	72756	3633	0.629886	0.144256	0.545109
Fxr1	Scg2	72756	3633	-0.20534	0.000844652	0.0319425
Fxr1	Ap1s3	72756	3633	0.076983	0.782956	0.944134
Fxr1	Wdfy1	72756	3633	0.0257249	0.570241	0.868337
Fxr1	Mrpl44	72756	3633	-0.0187918	0.611913	0.885085
Fxr1	Serpine2	72756	3633	-0.00559246	0.864182	0.964444
Fxr1	9830004L10Rik	72756	3633	0.806166	0.145123	0.545847
Fxr1	2310015K22Rik	72756	3633	1.02104	0.23961	0.658813
Fxr1	Cul3	72756	3633	-0.00548238	0.802464	0.948794
Fxr1	Gm29125	72756	3633	-0.0801916	0.909433	0.978902
Fxr1	Dock10	72756	3633	-0.129141	0.0983009	0.470966
Fxr1	Nyap2	72756	3633	0.0607309	0.36914	0.761023
Fxr1	Irs1	72756	3633	-0.00702238	0.881783	0.969543
Fxr1	Gm9747	72756	3633	-0.139069	0.640063	0.896794
Fxr1	Rhbdd1	72756	3633	-0.105164	0.177264	0.59153
Fxr1	Gm28940	72756	3633	0.373226	0.323404	0.72919
Fxr1	Col4a4	72756	3633	0.166881	0.00426464	0.0869263
Fxr1	Col4a3	72756	3633	0.228867	0.234451	0.653363
Fxr1	C430014B12Rik	72756	3633	-0.0751306	0.674966	0.908858
Fxr1	Mff	72756	3633	-0.0301762	0.0603951	0.374538
Fxr1	Gm28941	72756	3633	-0.263012	0.381005	0.767183
Fxr1	Tm4sf20	72756	3633	-1.15323	0.14243	0.54315
Fxr1	Agfg1	72756	3633	0.0128749	0.603895	0.882294
Fxr1	A030005L19Rik	72756	3633	-0.354449	0.298639	0.710599
Fxr1	Slc19a3	72756	3633	0.0973156	0.807572	0.950201
Fxr1	Krtap28-13	72756	3633	-0.0806228	0.795394	0.947541
Fxr1	Ccl20	72756	3633	-1.58293	0.0146181	0.177428
Fxr1	Daw1	72756	3633	-0.0140626	0.85264	0.962333
Fxr1	Sphkap	72756	3633	-0.0774195	0.14653	0.547273
Fxr1	Pid1	72756	3633	-0.0200501	0.608389	0.883722
Fxr1	Dner	72756	3633	-0.0314441	0.328594	0.733762
Fxr1	Trip12	72756	3633	-0.0221832	0.359998	0.755824
Fxr1	Fbxo36	72756	3633	0.0148407	0.771923	0.941085
Fxr1	Slc16a14	72756	3633	0.0398276	0.666288	0.906116
Fxr1	C130026I21Rik	72756	3633	-0.112051	0.864145	0.964444
Fxr1	A530032D15Rik	72756	3633	0.520576	0.226211	0.646053
Fxr1	G530012D18Rik	72756	3633	-0.568644	0.255748	0.672499
Fxr1	Sp100	72756	3633	-0.020043	0.908779	0.978902
Fxr1	A630001G21Rik	72756	3633	-0.219973	0.183171	0.597701
Fxr1	Cab39	72756	3633	-0.0154433	0.45069	0.809867
Fxr1	Itm2c	72756	3633	0.0154714	0.44201	0.805692
Fxr1	4933407L21Rik	72756	3633	-0.0337025	0.645211	0.898437
Fxr1	Gm28884	72756	3633	-0.166351	0.582776	0.874477
Fxr1	Gpr55	72756	3633	-0.0045128	0.982131	0.995586
Fxr1	Spata3	72756	3633	0.0298348	0.791405	0.946874
Fxr1	2810459M11Rik	72756	3633	-0.0174907	0.693534	0.916169
Fxr1	Psmd1	72756	3633	-0.0280988	0.132372	0.529311
Fxr1	Htr2b	72756	3633	0.737163	0.0109977	0.150412
Fxr1	Armc9	72756	3633	0.0607337	0.0968589	0.46789
Fxr1	B3gnt7	72756	3633	-0.347745	0.0663865	0.391303
Fxr1	Gm28626	72756	3633	0.177462	0.526956	0.85015
Fxr1	Ncl	72756	3633	-0.0400351	0.0293806	0.262916
Fxr1	C130036L24Rik	72756	3633	-0.01142	0.847338	0.961222
Fxr1	Ptma	72756	3633	-0.00379052	0.817382	0.952682
Fxr1	Pde6d	72756	3633	-0.0408535	0.0685321	0.396986
Fxr1	Cops7b	72756	3633	-0.102182	0.0410051	0.310141
Fxr1	Dis3l2	72756	3633	0.0111004	0.789721	0.946671
Fxr1	Gm29055	72756	3633	-0.303055	0.091846	0.457592
Fxr1	Gm28375	72756	3633	1.16751	0.054428	0.356038
Fxr1	Ecel1	72756	3633	-0.664992	0.0066633	0.114127
Fxr1	Prss56	72756	3633	0.641044	0.0371196	0.295952
Fxr1	Chrng	72756	3633	-0.139897	0.791223	0.946874
Fxr1	Eif4e2	72756	3633	0.0207725	0.364845	0.758573
Fxr1	Efhd1	72756	3633	-0.052231	0.712366	0.923024
Fxr1	Gigyf2	72756	3633	0.0322159	0.217324	0.637702
Fxr1	Kcnj13	72756	3633	-0.0747818	0.69298	0.91587
Fxr1	Snorc	72756	3633	-0.109402	0.293912	0.70755
Fxr1	Ngef	72756	3633	-0.10823	0.000346263	0.017836
Fxr1	Neu2	72756	3633	0.00292427	0.974661	0.994221
Fxr1	Inpp5d	72756	3633	-0.216621	0.0325706	0.278469
Fxr1	Atg16l1	72756	3633	-0.00589479	0.880515	0.969225
Fxr1	Sag	72756	3633	0.0480994	0.58441	0.874999
Fxr1	Dgkd	72756	3633	-0.00289271	0.936128	0.984705
Fxr1	Gm19582	72756	3633	0.0825122	0.883687	0.969802
Fxr1	Usp40	72756	3633	0.0488612	0.286854	0.70139
Fxr1	Ugt1a6a	72756	3633	-0.348586	0.485817	0.827454
Fxr1	Dnajb3	72756	3633	-0.00685587	0.920645	0.981642
Fxr1	Mroh2a	72756	3633	0.0360365	0.876034	0.967489
Fxr1	Hjurp	72756	3633	-0.107298	0.0201001	0.211768
Fxr1	Spp2	72756	3633	-0.126612	0.718572	0.925569
Fxr1	Gm29538	72756	3633	-0.153627	0.139784	0.53984
Fxr1	Glrp1	72756	3633	0.0461163	0.877181	0.96785
Fxr1	Gm29336	72756	3633	-0.42651	0.402288	0.780987
Fxr1	Arl4c	72756	3633	0.0322692	0.384167	0.768075
Fxr1	Platr5	72756	3633	0.117146	0.915688	0.980305
Fxr1	Sh3bp4	72756	3633	-0.0474051	0.452972	0.810845
Fxr1	Agap1	72756	3633	-0.00635131	0.84656	0.960926
Fxr1	Gm28499	72756	3633	-0.714873	0.262131	0.678969
Fxr1	4933400F21Rik	72756	3633	0.132018	0.810142	0.950829
Fxr1	D130058E05Rik	72756	3633	-0.180524	0.708466	0.921582
Fxr1	Asb18	72756	3633	0.0590297	0.800456	0.948327
Fxr1	4930434B07Rik	72756	3633	-0.859827	0.0602603	0.374499
Fxr1	Ackr3	72756	3633	0.145947	0.0756373	0.414518
Fxr1	Gm28723	72756	3633	-0.136199	0.620834	0.88855
Fxr1	Cops8	72756	3633	-0.0177954	0.381941	0.767364
Fxr1	Col6a3	72756	3633	-0.286944	0.141593	0.542431
Fxr1	Mlph	72756	3633	-0.149653	0.751705	0.934662
Fxr1	Rab17	72756	3633	-0.840499	0.211976	0.63158
Fxr1	Lrrfip1	72756	3633	-0.0687533	0.0244512	0.236955
Fxr1	Rbm44	72756	3633	0.252519	0.360469	0.755824
Fxr1	Ramp1	72756	3633	-0.037757	0.127065	0.520355
Fxr1	Ube2f	72756	3633	0.00763137	0.796415	0.94757
Fxr1	Scly	72756	3633	-0.0464779	0.556339	0.861399
Fxr1	Gm17090	72756	3633	-0.812183	0.274321	0.690883
Fxr1	Espnl	72756	3633	0.264578	0.821648	0.95362
Fxr1	Klhl30	72756	3633	-1.68557	0.222663	0.643792
Fxr1	Erfe	72756	3633	-0.49324	0.39659	0.77762
Fxr1	Ilkap	72756	3633	-0.0177399	0.400464	0.779981
Fxr1	Hes6	72756	3633	-0.0547766	0.232462	0.651348
Fxr1	Per2	72756	3633	-0.074902	0.246952	0.664658
Fxr1	Traf3ip1	72756	3633	0.0744891	0.0706797	0.402065
Fxr1	Asb1	72756	3633	0.0444333	0.40228	0.780987
Fxr1	Gm29100	72756	3633	0.304336	0.49151	0.831092
Fxr1	Twist2	72756	3633	-0.00903243	0.958942	0.990361
Fxr1	Gm29101	72756	3633	-1.09639	0.108866	0.489822
Fxr1	Hdac4	72756	3633	0.0777546	0.00539779	0.100207
Fxr1	Ndufa10	72756	3633	-0.0540396	0.00141342	0.0437445
Fxr1	Cops9	72756	3633	-0.0474477	0.00232573	0.0602258
Fxr1	Gm29483	72756	3633	-0.473341	0.401907	0.780851
Fxr1	Gpc1	72756	3633	-0.0303883	0.479605	0.824223
Fxr1	Gm29480	72756	3633	-0.000426065	0.998909	0.999725
Fxr1	Ankmy1	72756	3633	-0.0409537	0.72097	0.926013
Fxr1	Dusp28	72756	3633	-0.047608	0.368591	0.760717
Fxr1	5033417F24Rik	72756	3633	-0.181636	0.215462	0.635895
Fxr1	Rnpepl1	72756	3633	0.0125516	0.770785	0.940721
Fxr1	9430060I03Rik	72756	3633	0.216223	0.0799058	0.427056
Fxr1	Capn10	72756	3633	-0.0109631	0.739211	0.93176
Fxr1	Kif1a	72756	3633	-0.0415272	0.0550347	0.357519
Fxr1	Gm28086	72756	3633	-0.00259491	0.995217	0.998889
Fxr1	Crocc2	72756	3633	-0.0437078	0.631962	0.893918
Fxr1	Sned1	72756	3633	0.0855229	0.528092	0.85015
Fxr1	Mterf4	72756	3633	-0.0253417	0.490259	0.830562
Fxr1	Gm28535	72756	3633	-0.204474	0.327036	0.732263
Fxr1	Pask	72756	3633	-0.0563869	0.602427	0.881572
Fxr1	Ppp1r7	72756	3633	-0.0484314	0.0237787	0.233719
Fxr1	Ano7	72756	3633	-0.409779	0.468906	0.82005
Fxr1	Hdlbp	72756	3633	0.0158946	0.439614	0.804625
Fxr1	Sept2	72756	3633	-0.0119564	0.848736	0.961375
Fxr1	Farp2	72756	3633	-0.1458	0.0502102	0.343377
Fxr1	Stk25	72756	3633	-0.04929	0.0185589	0.202368
Fxr1	Gm28536	72756	3633	-1.15732	0.159064	0.567951
Fxr1	Bok	72756	3633	-0.0150424	0.697338	0.917255
Fxr1	Thap4	72756	3633	-0.0181481	0.726043	0.926799
Fxr1	Gm10550	72756	3633	-0.0432742	0.973398	0.994221
Fxr1	Atg4b	72756	3633	0.00719189	0.862179	0.964211
Fxr1	Dtymk	72756	3633	-0.0659259	0.0037345	0.0805981
Fxr1	Ing5	72756	3633	-0.0354772	0.512164	0.842742
Fxr1	D2hgdh	72756	3633	-0.014254	0.844449	0.960094
Fxr1	Neu4	72756	3633	-0.00157972	0.993507	0.998758
Fxr1	Fam174a	72756	3633	-0.0130842	0.500991	0.836556
Fxr1	St8sia4	72756	3633	0.115199	0.149983	0.552606
Fxr1	Slco4c1	72756	3633	0.0179599	0.922793	0.982132
Fxr1	Panct2	72756	3633	-0.351223	0.071225	0.402793
Fxr1	Gm28901	72756	3633	1.00561	0.359871	0.755697
Fxr1	Slco6c1	72756	3633	-0.748987	0.34596	0.74696
Fxr1	D1Ertd622e	72756	3633	0.0115726	0.706702	0.921069
Fxr1	Ppip5k2	72756	3633	0.026303	0.606777	0.8836
Fxr1	Gin1	72756	3633	0.0733976	0.0750595	0.413084
Fxr1	Pam	72756	3633	0.00674427	0.821225	0.953438
Fxr1	B230216N24Rik	72756	3633	-0.09678	0.211869	0.63158
Fxr1	Gm7967	72756	3633	0.21414	0.114867	0.500206
Fxr1	Cntnap5b	72756	3633	0.02326	0.864647	0.964444
Fxr1	Cdh20	72756	3633	0.0167562	0.807894	0.950201
Fxr1	Rnf152	72756	3633	-0.0233412	0.702283	0.918962
Fxr1	Gm17634	72756	3633	-0.197466	0.063202	0.381016
Fxr1	Gm28403	72756	3633	-0.7434	0.248857	0.6662
Fxr1	Pign	72756	3633	0.0146372	0.803124	0.949018
Fxr1	Gm28404	72756	3633	-0.122854	0.738531	0.93176
Fxr1	Relch	72756	3633	0.00360911	0.91017	0.978934
Fxr1	Tnfrsf11a	72756	3633	-0.0283126	0.778911	0.943002
Fxr1	Gm7160	72756	3633	0.0190615	0.887375	0.970995
Fxr1	Zcchc2	72756	3633	-0.0831223	0.12605	0.518814
Fxr1	Gm20753	72756	3633	-0.15113	0.785118	0.945013
Fxr1	Phlpp1	72756	3633	-0.0386278	0.264877	0.681853
Fxr1	A530053M12Rik	72756	3633	-0.417406	0.561469	0.864145
Fxr1	Bcl2	72756	3633	-0.0311923	0.396496	0.77762
Fxr1	D630008O14Rik	72756	3633	-0.718203	0.362274	0.756787
Fxr1	Kdsr	72756	3633	0.0581569	0.0687031	0.397342
Fxr1	Vps4b	72756	3633	-0.00024517	0.993193	0.998637
Fxr1	Serpinb5	72756	3633	-1.24888	0.0493309	0.34114
Fxr1	Serpinb12	72756	3633	-0.238427	0.795753	0.947548
Fxr1	Serpinb11	72756	3633	-0.862624	0.177233	0.591521
Fxr1	Serpinb2	72756	3633	-1.0728	0.138675	0.538421
Fxr1	Serpinb8	72756	3633	-0.196156	0.100767	0.474627
Fxr1	Cdh7	72756	3633	-0.145551	0.109181	0.489873
Fxr1	Cdh19	72756	3633	-0.116834	0.596182	0.878882
Fxr1	Gm29088	72756	3633	-0.817858	0.0838571	0.439504
Fxr1	Dsel	72756	3633	0.0333329	0.416994	0.790445
Fxr1	9330185C12Rik	72756	3633	0.667007	0.381122	0.76728
Fxr1	Cntnap5a	72756	3633	-0.0954874	0.201823	0.621609
Fxr1	Gm19965	72756	3633	-1.11316	0.000322678	0.0167865
Fxr1	Tsn	72756	3633	0.0182304	0.228643	0.648232
Fxr1	Nifk	72756	3633	-0.0361443	0.21327	0.63309
Fxr1	Clasp1	72756	3633	0.00418233	0.877188	0.96785
Fxr1	2900060B14Rik	72756	3633	-0.00817187	0.903421	0.977217
Fxr1	Tfcp2l1	72756	3633	0.255887	0.130496	0.525979
Fxr1	Gli2	72756	3633	-0.0186059	0.824347	0.954715
Fxr1	Gm26831	72756	3633	-0.390854	0.548069	0.858061
Fxr1	Gm29455	72756	3633	-0.582537	0.157056	0.565085
Fxr1	Inhbb	72756	3633	-0.08043	0.245044	0.663464
Fxr1	Ralb	72756	3633	-0.0659426	0.0706636	0.402065
Fxr1	Gm27184	72756	3633	-0.0190063	0.930968	0.983672
Fxr1	Tmem185b	72756	3633	-0.0719923	0.276775	0.694362
Fxr1	Epb41l5	72756	3633	0.0447099	0.330944	0.735349
Fxr1	Ptpn4	72756	3633	0.0262802	0.430541	0.798059
Fxr1	Gm28209	72756	3633	-0.568907	0.651812	0.900572
Fxr1	Tmem177	72756	3633	-0.0440948	0.567083	0.866663
Fxr1	Cfap221	72756	3633	0.0715138	0.575196	0.870568
Fxr1	Tmem37	72756	3633	-0.119635	0.161032	0.570681
Fxr1	3110009E18Rik	72756	3633	0.0801735	0.220863	0.641692
Fxr1	Steap3	72756	3633	0.0788957	0.329255	0.734538
Fxr1	C1ql2	72756	3633	-0.0296206	0.877003	0.96785
Fxr1	En1	72756	3633	1.36742	0.0573466	0.365022
Fxr1	2610027F03Rik	72756	3633	1.71508	0.00753956	0.122609
Fxr1	Celrr	72756	3633	0.0330495	0.776361	0.942185
Fxr1	Insig2	72756	3633	-0.0140882	0.605427	0.882627
Fxr1	2210011K15Rik	72756	3633	1.73648	0.0386326	0.302225
Fxr1	Ccdc93	72756	3633	-0.0821934	0.0976609	0.469922
Fxr1	Htr5b	72756	3633	0.0992792	0.304156	0.714388
Fxr1	Ddx18	72756	3633	0.00327916	0.901296	0.97647
Fxr1	Dpp10	72756	3633	-0.0168813	0.716951	0.92496
Fxr1	Actr3	72756	3633	-0.00952547	0.694172	0.916234
Fxr1	Slc35f5	72756	3633	0.0828936	0.0456778	0.328366
Fxr1	Gpr39	72756	3633	-0.309401	0.227447	0.647156
Fxr1	Lypd1	72756	3633	-0.129907	0.0476277	0.336101
Fxr1	Nckap5	72756	3633	-0.084617	0.0978523	0.470217
Fxr1	Mgat5	72756	3633	-0.0342047	0.262656	0.679293
Fxr1	Tmem163	72756	3633	-0.265986	0.00104469	0.0363521
Fxr1	2900009J06Rik	72756	3633	-0.0776942	0.312797	0.720115
Fxr1	Ccnt2	72756	3633	-0.062081	0.0612782	0.377142
Fxr1	Map3k19	72756	3633	0.0732578	0.372351	0.76316
Fxr1	Rab3gap1	72756	3633	0.0177281	0.495241	0.833618
Fxr1	Zranb3	72756	3633	-0.0659439	0.359567	0.755697
Fxr1	Gm28800	72756	3633	0.0839588	0.776728	0.942211
Fxr1	R3hdm1	72756	3633	-0.0214512	0.589861	0.876895
Fxr1	Ubxn4	72756	3633	0.033142	0.056508	0.362132
Fxr1	Lct	72756	3633	-0.700112	0.0206385	0.215054
Fxr1	Mcm6	72756	3633	-0.036096	0.536282	0.85404
Fxr1	Dars	72756	3633	0.0456308	0.0529086	0.351331
Fxr1	Cxcr4	72756	3633	-0.106859	0.12663	0.519666
Fxr1	Thsd7b	72756	3633	-0.101589	0.274473	0.690991
Fxr1	Cd55b	72756	3633	-0.0721274	0.948578	0.988027
Fxr1	Gm15675	72756	3633	0.322435	0.185618	0.601368
Fxr1	Cd55	72756	3633	0.194679	0.0042984	0.0873474
Fxr1	Gm16083	72756	3633	-0.0295531	0.737921	0.931611
Fxr1	C4bp	72756	3633	-0.620595	0.341796	0.744258
Fxr1	Pfkfb2	72756	3633	0.00482436	0.940778	0.985035
Fxr1	Yod1	72756	3633	-0.0177333	0.718574	0.925569
Fxr1	AA986860	72756	3633	0.139105	0.446798	0.808025
Fxr1	Gm28856	72756	3633	-0.64128	0.355226	0.753432
Fxr1	Fcamr	72756	3633	-0.519395	0.714125	0.923432
Fxr1	Pigr	72756	3633	0.520446	0.289325	0.704137
Fxr1	Fcmr	72756	3633	0.0710905	0.829793	0.95653
Fxr1	Il19	72756	3633	0.0725061	0.870327	0.965936
Fxr1	Mapkapk2	72756	3633	-0.219015	7.25659e-05	0.00592801
Fxr1	Dyrk3	72756	3633	-0.0230494	0.615077	0.886256
Fxr1	Eif2d	72756	3633	-0.0457687	0.239429	0.658753
Fxr1	Rassf5	72756	3633	0.103444	0.138387	0.538421
Fxr1	Ikbke	72756	3633	-0.10845	0.262392	0.67923
Fxr1	Gm28913	72756	3633	-0.203624	0.345082	0.746616
Fxr1	Srgap2	72756	3633	-0.0322655	0.239081	0.658403
Fxr1	Gm29488	72756	3633	0.0764504	0.523708	0.849407
Fxr1	Fam72a	72756	3633	0.0945968	0.210485	0.630641
Fxr1	Ctse	72756	3633	0.322131	0.583609	0.87495
Fxr1	Slc26a9	72756	3633	-0.358987	0.673277	0.908728
Fxr1	Pm20d1	72756	3633	0.0951666	0.66618	0.906116
Fxr1	Slc41a1	72756	3633	0.034012	0.319882	0.726005
Fxr1	Rab29	72756	3633	-0.103148	0.132116	0.528885
Fxr1	Nucks1	72756	3633	-0.0148795	0.41707	0.790445
Fxr1	Slc45a3	72756	3633	-0.400577	0.0991097	0.472222
Fxr1	Elk4	72756	3633	0.0194376	0.64828	0.898959
Fxr1	Mfsd4a	72756	3633	-0.0635248	0.133532	0.531611
Fxr1	Cdk18	72756	3633	-0.103583	0.340992	0.743948
Fxr1	Lemd1	72756	3633	0.00355709	0.985678	0.997151
Fxr1	Gm29695	72756	3633	0.0462231	0.858973	0.963386
Fxr1	Klhdc8a	72756	3633	-0.114267	0.108724	0.489716
Fxr1	Nuak2	72756	3633	0.0233399	0.82663	0.955206
Fxr1	F730311O21Rik	72756	3633	0.720483	0.191741	0.610054
Fxr1	Tmcc2	72756	3633	-0.103113	0.0844394	0.440479
Fxr1	Dstyk	72756	3633	0.017126	0.610785	0.8848
Fxr1	6030442K20Rik	72756	3633	0.0125824	0.908876	0.978902
Fxr1	Rbbp5	72756	3633	-0.0474749	0.348567	0.748286
Fxr1	Tmem81	72756	3633	-0.262835	0.112127	0.494775
Fxr1	Cntn2	72756	3633	-0.145196	0.0353909	0.290348
Fxr1	Nfasc	72756	3633	-0.253325	0.00235069	0.0605418
Fxr1	Lrrn2	72756	3633	-0.0199407	0.601683	0.881228
Fxr1	Mdm4	72756	3633	-0.00635929	0.820321	0.953106
Fxr1	Pik3c2b	72756	3633	0.0106966	0.8876	0.971192
Fxr1	Ppp1r15b	72756	3633	-0.0368338	0.257625	0.674199
Fxr1	Plekha6	72756	3633	0.0198575	0.709009	0.921608
Fxr1	Gm19461	72756	3633	0.483446	0.0710537	0.402696
Fxr1	Etnk2	72756	3633	-0.123307	0.248577	0.6662
Fxr1	Sox13	72756	3633	0.00116837	0.990351	0.997787
Fxr1	Snrpe	72756	3633	-0.0558388	0.00748411	0.121992
Fxr1	Zc3h11a	72756	3633	0.0272363	0.793439	0.946918
Fxr1	Gm38394	72756	3633	-0.0473772	0.740815	0.932111
Fxr1	Lax1	72756	3633	0.232865	0.307135	0.715488
Fxr1	Atp2b4	72756	3633	-0.0190622	0.538063	0.854544
Fxr1	Optc	72756	3633	-0.0402307	0.78641	0.945619
Fxr1	Btg2	72756	3633	0.0271122	0.456707	0.813151
Fxr1	Chit1	72756	3633	-0.229116	0.457651	0.81371
Fxr1	Mybph	72756	3633	-0.0594667	0.834151	0.957452
Fxr1	Adora1	72756	3633	-0.018109	0.703102	0.919094
Fxr1	Myog	72756	3633	0.377644	0.292137	0.706667
Fxr1	Ppfia4	72756	3633	-0.0718839	0.225949	0.646053
Fxr1	Tmem183a	72756	3633	-0.0083635	0.745561	0.933452
Fxr1	Cyb5r1	72756	3633	-0.0650787	0.309089	0.716935
Fxr1	Adipor1	72756	3633	-0.0270514	0.322066	0.727834
Fxr1	Platr1	72756	3633	-0.342316	0.561424	0.864139
Fxr1	Klhl12	72756	3633	0.0657074	0.144804	0.545681
Fxr1	Rabif	72756	3633	-0.0256262	0.518882	0.846904
Fxr1	Kdm5b	72756	3633	0.0126548	0.593746	0.877539
Fxr1	Syt2	72756	3633	-0.074763	0.689003	0.915191
Fxr1	Ppp1r12b	72756	3633	0.00584995	0.868389	0.965798
Fxr1	Ube2t	72756	3633	-0.0376398	0.575851	0.870632
Fxr1	Lgr6	72756	3633	0.0501374	0.70132	0.918448
Fxr1	Ptpn7	72756	3633	-0.358072	0.369928	0.761521
Fxr1	Arl8a	72756	3633	-0.0229158	0.166535	0.577881
Fxr1	Gm15445	72756	3633	-0.089878	0.586746	0.875848
Fxr1	Gpr37l1	72756	3633	-0.0611659	0.229464	0.648907
Fxr1	Rnpep	72756	3633	-0.0235219	0.490401	0.830562
Fxr1	Timm17a	72756	3633	-0.0584878	0.00204145	0.0555173
Fxr1	Lmod1	72756	3633	-0.0536113	0.783227	0.944397
Fxr1	Shisa4	72756	3633	-0.0686351	0.0113355	0.152843
Fxr1	Ipo9	72756	3633	-0.0548419	0.132478	0.529534
Fxr1	Nav1	72756	3633	-0.0502779	0.114004	0.498676
Fxr1	Gm4793	72756	3633	-0.278886	0.201789	0.621609
Fxr1	Csrp1	72756	3633	-0.0826221	0.0493449	0.34114
Fxr1	Phlda3	72756	3633	0.000752254	0.985875	0.997151
Fxr1	Tnni1	72756	3633	-0.264561	0.408291	0.784788
Fxr1	Lad1	72756	3633	0.539931	0.0802587	0.428176
Fxr1	Tnnt2	72756	3633	0.0362758	0.813292	0.951369
Fxr1	Igfn1	72756	3633	0.0534533	0.884595	0.970137
Fxr1	Tmem9	72756	3633	-0.0344827	0.153855	0.56016
Fxr1	Cacna1s	72756	3633	0.0894799	0.331768	0.735953
Fxr1	Gm37759	72756	3633	-0.140748	0.688057	0.914791
Fxr1	Gm15850	72756	3633	0.104169	0.865712	0.965026
Fxr1	Kif21b	72756	3633	-0.0426794	0.266812	0.683596
Fxr1	Mroh3	72756	3633	0.0900035	0.765398	0.938759
Fxr1	Inava	72756	3633	-0.189354	0.148347	0.549399
Fxr1	A430034D21Rik	72756	3633	0.632985	0.359784	0.755697
Fxr1	Gm37552	72756	3633	0.479577	0.429058	0.797594
Fxr1	Gm26781	72756	3633	-0.39979	0.233732	0.652852
Fxr1	Gpr25	72756	3633	-0.474449	0.140749	0.540932
Fxr1	Camsap2	72756	3633	0.0166905	0.580074	0.872762
Fxr1	9230116N13Rik	72756	3633	-0.185863	0.0863118	0.444591
Fxr1	Ddx59	72756	3633	-0.000456616	0.994417	0.998854
Fxr1	Kif14	72756	3633	-0.409683	0.342854	0.745255
Fxr1	Gm37799	72756	3633	0.117682	0.85946	0.963386
Fxr1	Gm33994	72756	3633	0.712252	0.491038	0.830562
Fxr1	Platr23	72756	3633	-0.351061	0.434419	0.800587
Fxr1	Zfp281	72756	3633	0.0480663	0.162892	0.572907
Fxr1	Gm19705	72756	3633	0.0778562	0.486757	0.82801
Fxr1	Gm4258	72756	3633	-0.0800804	0.146064	0.54686
Fxr1	Gm26979	72756	3633	0.59906	0.212362	0.632009
Fxr1	Gm26936	72756	3633	-2.91663	0.0406237	0.309045
Fxr1	Gm26930	72756	3633	-0.0627738	0.561104	0.864119
Fxr1	A430106G13Rik	72756	3633	-0.176787	0.158386	0.56691
Fxr1	Nek7	72756	3633	0.095257	0.0211727	0.217798
Fxr1	2310009B15Rik	72756	3633	0.0600209	0.0391292	0.303487
Fxr1	Dennd1b	72756	3633	0.0010447	0.98115	0.995526
Fxr1	Crb1	72756	3633	0.00355478	0.979793	0.995135
Fxr1	Zbtb41	72756	3633	0.0660351	0.0858977	0.443441
Fxr1	Aspm	72756	3633	-0.0341764	0.895207	0.974604
Fxr1	Cfhr2	72756	3633	1.63989	0.0134154	0.168908
Fxr1	Kcnt2	72756	3633	-0.107419	0.0978179	0.470217
Fxr1	Cdc73	72756	3633	-0.0066222	0.827063	0.955393
Fxr1	B3galt2	72756	3633	-0.0749713	0.121779	0.511398
Fxr1	Glrx2	72756	3633	-0.0327409	0.105684	0.482655
Fxr1	Ro60	72756	3633	0.0693439	0.00260322	0.0648881
Fxr1	Uchl5	72756	3633	-0.0872471	0.00164425	0.0479584
Fxr1	Gm29170	72756	3633	-0.0816707	0.180124	0.593405
Fxr1	Rgs2	72756	3633	-0.0696247	0.0907083	0.454259
Fxr1	Rgs13	72756	3633	-0.160732	0.471747	0.821384
Fxr1	Rgs18	72756	3633	-0.165648	0.634743	0.89462
Fxr1	Gm29514	72756	3633	-0.0644061	0.470155	0.82069
Fxr1	Brinp3	72756	3633	-0.121619	0.0516377	0.347585
Fxr1	A230059L01Rik	72756	3633	-0.0124908	0.923441	0.982216
Fxr1	Pla2g4a	72756	3633	-0.186938	0.0481844	0.337056
Fxr1	Ptgs2	72756	3633	-0.265179	0.213468	0.633284
Fxr1	Ptgs2os2	72756	3633	-0.15527	0.78884	0.946472
Fxr1	Pdc	72756	3633	-0.0846272	0.91577	0.980305
Fxr1	Odr4	72756	3633	-0.00459875	0.849942	0.961931
Fxr1	Tpr	72756	3633	0.0313967	0.048055	0.336811
Fxr1	Gm20631	72756	3633	0.242294	0.675195	0.908858
Fxr1	Gm10138	72756	3633	0.00873992	0.872853	0.966637
Fxr1	Ivns1abp	72756	3633	0.023157	0.344159	0.746
Fxr1	Swt1	72756	3633	-0.00283107	0.925674	0.982671
Fxr1	Trmt1l	72756	3633	0.0579617	0.0881178	0.449794
Fxr1	Rnf2	72756	3633	-0.0248745	0.528002	0.85015
Fxr1	2810414N06Rik	72756	3633	-0.0463312	0.756006	0.936049
Fxr1	Edem3	72756	3633	0.0681272	0.122135	0.511942
Fxr1	1700025G04Rik	72756	3633	-0.0189745	0.572618	0.86962
Fxr1	Tsen15	72756	3633	0.00994424	0.715101	0.923808
Fxr1	Colgalt2	72756	3633	-0.0981944	0.310275	0.717945
Fxr1	Rgl1	72756	3633	-0.00713591	0.87817	0.968116
Fxr1	Gm15479	72756	3633	-1.0436	0.125362	0.517397
Fxr1	Gm28792	72756	3633	-0.212988	0.326788	0.732097
Fxr1	Arpc5	72756	3633	-0.0789224	0.000186909	0.0121264
Fxr1	Smg7	72756	3633	-0.026837	0.369642	0.761233
Fxr1	Gm28791	72756	3633	-0.0704004	0.376226	0.764916
Fxr1	Nmnat2	72756	3633	-0.019185	0.59637	0.878882
Fxr1	Lamc2	72756	3633	0.127512	0.387425	0.76969
Fxr1	Lamc1	72756	3633	-0.00153697	0.978564	0.994886
Fxr1	Shcbp1l	72756	3633	0.214772	0.181383	0.595208
Fxr1	Dhx9	72756	3633	-0.0295358	0.189311	0.606473
Fxr1	Npl	72756	3633	-0.143675	0.0164175	0.189042
Fxr1	Rgs8	72756	3633	0.137368	0.089365	0.451859
Fxr1	C230024C17Rik	72756	3633	0.835074	0.129274	0.523832
Fxr1	Rgs16	72756	3633	-0.049622	0.504587	0.838726
Fxr1	Gm28513	72756	3633	-1.37629	0.154269	0.560582
Fxr1	Rnasel	72756	3633	-0.0227634	0.775702	0.942185
Fxr1	Gm28512	72756	3633	0.573884	0.408381	0.784788
Fxr1	Rgsl1	72756	3633	-0.0866389	0.749443	0.934437
Fxr1	Teddm2	72756	3633	-0.0634235	0.456301	0.812934
Fxr1	Glul	72756	3633	-0.0106129	0.789485	0.946671
Fxr1	Gm29290	72756	3633	0.914879	0.0505451	0.344765
Fxr1	Gm29291	72756	3633	-0.674082	0.143202	0.544134
Fxr1	A830008E24Rik	72756	3633	0.0744851	0.801976	0.948519
Fxr1	Zfp648	72756	3633	0.647492	0.370984	0.762569
Fxr1	4930452N14Rik	72756	3633	1.47924	1.63219e-08	1.1378e-05
Fxr1	Cacna1e	72756	3633	-0.0517109	0.308524	0.71643
Fxr1	Gm9530	72756	3633	-0.16564	0.526641	0.85015
Fxr1	Ier5	72756	3633	-0.0893711	0.013577	0.170123
Fxr1	Stx6	72756	3633	-0.0620956	0.0369881	0.295754
Fxr1	BC034090	72756	3633	0.0914702	0.394398	0.775921
Fxr1	Xpr1	72756	3633	0.00175273	0.944291	0.986355
Fxr1	Gm5532	72756	3633	0.150049	0.549205	0.858667
Fxr1	Acbd6	72756	3633	-0.0268584	0.155184	0.562043
Fxr1	Qsox1	72756	3633	-0.000169573	0.99711	0.999403
Fxr1	Cep350	72756	3633	0.0491075	0.0983593	0.471128
Fxr1	Tor1aip1	72756	3633	0.00403423	0.892364	0.973594
Fxr1	Tor1aip2	72756	3633	-0.0984539	0.00121635	0.0397435
Fxr1	Fam163a	72756	3633	0.0520474	0.72378	0.92626
Fxr1	Tdrd5	72756	3633	-0.270045	0.285412	0.700789
Fxr1	Nphs2	72756	3633	1.16164	0.336535	0.739794
Fxr1	Axdnd1	72756	3633	0.107128	0.39985	0.779439
Fxr1	Gm2000	72756	3633	-0.149734	0.00159415	0.0468236
Fxr1	Soat1	72756	3633	-0.0849899	0.0188768	0.204196
Fxr1	Abl2	72756	3633	-0.0892055	0.075944	0.415546
Fxr1	Tor3a	72756	3633	-0.0653698	0.298866	0.710599
Fxr1	Fam20b	72756	3633	-0.03592	0.375754	0.764634
Fxr1	Ralgps2	72756	3633	0.0135237	0.550784	0.859038
Fxr1	4930439D14Rik	72756	3633	0.302547	0.399164	0.778923
Fxr1	Tex35	72756	3633	0.369902	0.398057	0.778289
Fxr1	Rasal2	72756	3633	0.035025	0.167303	0.579044
Fxr1	Cryzl2	72756	3633	-0.01647	0.776226	0.942185
Fxr1	Gm15486	72756	3633	0.770638	0.0939143	0.461582
Fxr1	Sec16b	72756	3633	0.178658	0.365943	0.758696
Fxr1	Brinp2	72756	3633	-0.065375	0.169084	0.581396
Fxr1	Astn1	72756	3633	0.0131572	0.631911	0.893918
Fxr1	Gm37679	72756	3633	-0.364824	0.573247	0.86962
Fxr1	Pappa2	72756	3633	0.0964628	0.577947	0.871986
Fxr1	Cop1	72756	3633	-0.0151231	0.560352	0.863952
Fxr1	Gm10530	72756	3633	-0.383812	0.25147	0.6683
Fxr1	4930562F07Rik	72756	3633	0.474457	0.075328	0.414017
Fxr1	Tnn	72756	3633	0.0668825	0.814659	0.951808
Fxr1	Mrps14	72756	3633	-0.00271751	0.862704	0.964247
Fxr1	Cacybp	72756	3633	-0.00454703	0.746521	0.933452
Fxr1	Rabgap1l	72756	3633	-0.0124548	0.648389	0.898959
Fxr1	Gm36975	72756	3633	-1.34197	0.0254479	0.241718
Fxr1	Gm37529	72756	3633	-0.164719	0.0741574	0.41017
Fxr1	Gpr52	72756	3633	-0.233087	0.341265	0.743967
Fxr1	Gm37328	72756	3633	0.15377	0.678421	0.910578
Fxr1	Rc3h1	72756	3633	0.00665279	0.803922	0.949182
Fxr1	Serpinc1	72756	3633	0.129798	0.250777	0.668175
Fxr1	Zbtb37	72756	3633	-0.0164862	0.723907	0.92626
Fxr1	Gm37362	72756	3633	0.153532	0.741416	0.932227
Fxr1	Gas5	72756	3633	-0.046395	0.0100059	0.142932
Fxr1	Dars2	72756	3633	-0.0697626	0.255316	0.672471
Fxr1	Gm37634	72756	3633	0.388251	0.296786	0.709497
Fxr1	Cenpl	72756	3633	-0.0498206	0.552502	0.85934
Fxr1	Klhl20	72756	3633	-0.0709144	0.210423	0.630634
Fxr1	Ankrd45	72756	3633	0.0673622	0.0665832	0.39176
Fxr1	Tex50	72756	3633	-0.255894	0.668612	0.907344
Fxr1	Prdx6	72756	3633	0.0115342	0.70702	0.921126
Fxr1	Tnfsf18	72756	3633	-0.31377	0.294258	0.707854
Fxr1	Fasl	72756	3633	-1.64153	0.012952	0.166074
Fxr1	Suco	72756	3633	0.074755	0.00670758	0.114417
Fxr1	4930558K02Rik	72756	3633	-0.773357	0.0165713	0.189869
Fxr1	Pigc	72756	3633	-0.0489721	0.356485	0.754612
Fxr1	Gm38304	72756	3633	-0.191349	0.790599	0.946874
Fxr1	Dnm3	72756	3633	-0.08388	0.0375811	0.29816
Fxr1	2810442N19Rik	72756	3633	-0.114318	0.771469	0.940973
Fxr1	Dnm3os	72756	3633	-0.393892	0.0523645	0.350096
Fxr1	Eef1aknmt	72756	3633	0.0232624	0.714022	0.923432
Fxr1	Vamp4	72756	3633	-0.0760226	0.00211961	0.0571229
Fxr1	Myoc	72756	3633	0.130288	0.780115	0.943419
Fxr1	Prrc2c	72756	3633	-0.008107	0.587786	0.876353
Fxr1	Fmo4	72756	3633	0.322757	0.405051	0.78315
Fxr1	Fmo1	72756	3633	-0.0700201	0.444256	0.806909
Fxr1	Gorab	72756	3633	0.0486834	0.338674	0.741945
Fxr1	Mettl11b	72756	3633	0.0842685	0.619841	0.888528
Fxr1	Kifap3	72756	3633	-0.0458128	0.0107927	0.148982
Fxr1	Scyl3	72756	3633	-0.0525206	0.391917	0.773514
Fxr1	BC055324	72756	3633	-0.122649	0.475763	0.822688
Fxr1	Mettl18	72756	3633	0.0507564	0.566776	0.866663
Fxr1	Sell	72756	3633	-1.8873	0.123277	0.513644
Fxr1	Gm16587	72756	3633	0.633848	0.144573	0.545225
Fxr1	Gm16548	72756	3633	0.27844	0.101712	0.476359
Fxr1	Slc19a2	72756	3633	-0.0425206	0.58194	0.873975
Fxr1	Ccdc181	72756	3633	0.00693415	0.85117	0.962093
Fxr1	Blzf1	72756	3633	0.0235323	0.547433	0.857809
Fxr1	Nme7	72756	3633	0.0780036	0.00300343	0.0711333
Fxr1	Atp1b1	72756	3633	-0.054295	0.0112713	0.152468
Fxr1	Gm32391	72756	3633	0.291238	0.440221	0.805026
Fxr1	Gm26685	72756	3633	-0.167562	0.369585	0.761233
Fxr1	Gm37754	72756	3633	0.268007	0.70202	0.918848
Fxr1	Dpt	72756	3633	0.13213	0.778666	0.943002
Fxr1	Gm32569	72756	3633	-1.42431	0.0755637	0.414518
Fxr1	Gm20743	72756	3633	-0.0557145	0.592934	0.877356
Fxr1	4930568G15Rik	72756	3633	0.00820452	0.973193	0.994221
Fxr1	Sft2d2	72756	3633	-0.00848497	0.883658	0.969802
Fxr1	Tiprl	72756	3633	0.00752422	0.694931	0.916575
Fxr1	Gm38190	72756	3633	-0.025872	0.835673	0.957822
Fxr1	Gpr161	72756	3633	0.066082	0.456714	0.813151
Fxr1	Dcaf6	72756	3633	-0.0696089	0.0447448	0.32469
Fxr1	Gm37864	72756	3633	-0.186329	0.526463	0.85015
Fxr1	Mpc2	72756	3633	-0.0279679	0.052845	0.351175
Fxr1	Adcy10	72756	3633	0.374303	0.0397148	0.305656
Fxr1	Mpzl1	72756	3633	-0.0854936	0.0699941	0.400928
Fxr1	Rcsd1	72756	3633	-0.207505	0.0462992	0.330361
Fxr1	Gm16565	72756	3633	0.0046982	0.990461	0.997787
Fxr1	Cd247	72756	3633	-0.029264	0.917439	0.980699
Fxr1	Pou2f1	72756	3633	-0.00847715	0.833047	0.957452
Fxr1	Dusp27	72756	3633	-0.698444	0.138625	0.538421
Fxr1	Gpa33	72756	3633	0.434437	0.533008	0.8524
Fxr1	Ildr2	72756	3633	0.0661537	0.0281922	0.257319
Fxr1	5330438I03Rik	72756	3633	-0.110292	0.784227	0.944786
Fxr1	Gm15853	72756	3633	-0.0266133	0.859311	0.963386
Fxr1	Tada1	72756	3633	-0.011698	0.746152	0.933452
Fxr1	Pogk	72756	3633	0.00967275	0.810379	0.950829
Fxr1	Gm16701	72756	3633	0.125892	0.573191	0.86962
Fxr1	Gm16701.1	72756	3633	0.154841	0.119519	0.507237
Fxr1	Fam78b	72756	3633	-0.0445623	0.476159	0.822688
Fxr1	Uck2	72756	3633	-0.0409087	0.351689	0.751199
Fxr1	Gm2453	72756	3633	-0.827999	0.548782	0.858491
Fxr1	Tmco1	72756	3633	0.0071354	0.689655	0.91536
Fxr1	Aldh9a1	72756	3633	0.0514422	0.198432	0.61708
Fxr1	Mgst3	72756	3633	-0.093217	0.00374185	0.0806735
Fxr1	Lrrc52	72756	3633	-0.348283	0.536408	0.854047
Fxr1	Rxrg	72756	3633	0.0281345	0.839964	0.958771
Fxr1	Lmx1a	72756	3633	-0.714251	0.280419	0.697651
Fxr1	Gm20711	72756	3633	-0.280898	0.475522	0.822615
Fxr1	Pbx1	72756	3633	0.0134866	0.574517	0.869953
Fxr1	Rgs4	72756	3633	0.00681679	0.860713	0.963774
Fxr1	Ccdc190	72756	3633	0.026081	0.764565	0.938562
Fxr1	Gm15852	72756	3633	0.127201	0.361518	0.756269
Fxr1	Hsd17b7	72756	3633	-0.0583402	0.19363	0.611675
Fxr1	3110045C21Rik	72756	3633	-0.344597	0.00203399	0.0554586
Fxr1	Ddr2	72756	3633	-0.0802411	0.56068	0.863986
Fxr1	Uap1	72756	3633	-0.0270857	0.346613	0.747475
Fxr1	Gm37748	72756	3633	-0.213037	0.469817	0.820435
Fxr1	Uhmk1	72756	3633	-0.0379356	0.242936	0.662095
Fxr1	4930500M09Rik	72756	3633	-0.655185	0.184543	0.599545
Fxr1	Sh2d1b1	72756	3633	0.260905	0.573721	0.86962
Fxr1	Gm7694	72756	3633	-0.0324611	0.807857	0.950201
Fxr1	Nos1ap	72756	3633	-0.0631996	0.14448	0.545109
Fxr1	Spata46	72756	3633	-0.2458	0.652412	0.900706
Fxr1	Olfml2b	72756	3633	-0.113624	0.18756	0.604195
Fxr1	Atf6	72756	3633	0.0147938	0.686198	0.914042
Fxr1	Gm9929	72756	3633	-0.0304197	0.877774	0.967997
Fxr1	Dusp12	72756	3633	-0.0371525	0.418706	0.791375
Fxr1	Gm26620	72756	3633	-0.172856	0.240442	0.659355
Fxr1	Fcgr4	72756	3633	-0.377925	0.0988569	0.47213
Fxr1	Cfap126	72756	3633	-0.0770129	0.187473	0.604195
Fxr1	Sdhc	72756	3633	0.00688724	0.717715	0.925219
Fxr1	Mpz	72756	3633	0.670775	0.301294	0.712513
Fxr1	Pcp4l1	72756	3633	0.0325965	0.583727	0.87495
Fxr1	Nr1i3	72756	3633	-0.0712139	0.714134	0.923432
Fxr1	Tomm40l	72756	3633	-0.0763643	0.0551534	0.357792
Fxr1	Apoa2	72756	3633	0.111174	0.304995	0.715187
Fxr1	Ndufs2	72756	3633	-0.0622465	0.000200875	0.0123977
Fxr1	B4galt3	72756	3633	-0.0461226	0.205862	0.625628
Fxr1	Ppox	72756	3633	-0.0112407	0.798354	0.948163
Fxr1	Usp21	72756	3633	0.0440585	0.320634	0.726486
Fxr1	Ufc1	72756	3633	-0.00950394	0.550426	0.858944
Fxr1	Gm20045	72756	3633	-0.29976	0.00238179	0.0608614
Fxr1	Dedd	72756	3633	-0.0607854	0.164804	0.575764
Fxr1	Nit1	72756	3633	-0.000688529	0.978619	0.994886
Fxr1	Pfdn2	72756	3633	-0.0109052	0.471929	0.82142
Fxr1	Klhdc9	72756	3633	0.0506108	0.363157	0.757504
Fxr1	Nectin4	72756	3633	0.309175	0.0382079	0.300504
Fxr1	Usf1	72756	3633	-0.0263052	0.316768	0.723473
Fxr1	Tstd1	72756	3633	0.425047	0.166814	0.578251
Fxr1	F11r	72756	3633	-0.0559133	0.454421	0.811693
Fxr1	B930036N10Rik	72756	3633	0.063471	0.454628	0.811749
Fxr1	Alyref2	72756	3633	-0.0436934	0.462311	0.816305
Fxr1	Cd244a	72756	3633	0.642861	0.296115	0.709393
Fxr1	Ly9	72756	3633	-0.315395	0.293175	0.707052
Fxr1	Slamf7	72756	3633	0.0476542	0.881087	0.969285
Fxr1	Slamf1	72756	3633	-0.262717	0.240557	0.659428
Fxr1	Gm37065	72756	3633	-0.212676	0.346902	0.747475
Fxr1	Slamf6	72756	3633	-0.166599	0.469508	0.820376
Fxr1	Vangl2	72756	3633	-0.0412366	0.292398	0.706761
Fxr1	Nhlh1	72756	3633	-1.44559	0.0813495	0.431626
Fxr1	Ncstn	72756	3633	-0.00720618	0.836571	0.957907
Fxr1	Copa	72756	3633	0.0225724	0.2599	0.676863
Fxr1	Gm37756	72756	3633	-0.220769	0.629158	0.892766
Fxr1	Pex19	72756	3633	0.0037823	0.89215	0.973504
Fxr1	Dcaf8	72756	3633	0.02009	0.321345	0.72713
Fxr1	Pea15a	72756	3633	0.0295916	0.214618	0.634674
Fxr1	Casq1	72756	3633	-0.093808	0.469745	0.820435
Fxr1	Gm17224	72756	3633	0.0821947	0.827157	0.955393
Fxr1	Atp1a4	72756	3633	-0.580137	0.295312	0.709279
Fxr1	Igsf8	72756	3633	-0.0608375	0.00994653	0.142182
Fxr1	Kcnj9	72756	3633	-0.115605	0.0284536	0.25883
Fxr1	Kcnj10	72756	3633	0.0402751	0.35837	0.755276
Fxr1	Pigm	72756	3633	0.1006	0.0916905	0.457206
Fxr1	Slamf9	72756	3633	-0.178567	0.309606	0.717268
Fxr1	Igsf9	72756	3633	-0.152015	0.064045	0.383555
Fxr1	Tagln2	72756	3633	-0.000362328	0.994855	0.998889
Fxr1	Cfap45	72756	3633	0.0397516	0.521783	0.848065
Fxr1	4933439K11Rik	72756	3633	-0.0776021	0.763207	0.938145
Fxr1	Vsig8	72756	3633	-0.162006	0.321349	0.72713
Fxr1	Fcrl6	72756	3633	0.214794	0.834079	0.957452
Fxr1	Dusp23	72756	3633	-0.048674	0.3332	0.737307
Fxr1	Ackr1	72756	3633	-0.0317497	0.550602	0.859038
Fxr1	Cadm3	72756	3633	-0.0839034	0.0196614	0.209251
Fxr1	Aim2	72756	3633	-0.176236	0.121927	0.511607
Fxr1	Ifi206	72756	3633	-0.892533	0.320596	0.726486
Fxr1	Ifi213	72756	3633	0.153736	0.74967	0.934437
Fxr1	Ifi209	72756	3633	0.34566	0.347025	0.747479
Fxr1	Ifi204	72756	3633	-0.165122	0.246111	0.664457
Fxr1	Mndal	72756	3633	-0.130877	0.438974	0.80415
Fxr1	Ifi211	72756	3633	0.321482	0.306556	0.715488
Fxr1	Ifi203	72756	3633	-0.126347	0.562403	0.864761
Fxr1	Ifi205	72756	3633	-0.857973	0.13509	0.533985
Fxr1	Olfr433	72756	3633	0.471985	0.643467	0.898192
Fxr1	Spta1	72756	3633	-0.0700801	0.902475	0.976938
Fxr1	Fmn2	72756	3633	0.0445285	0.110023	0.49102
Fxr1	Grem2	72756	3633	0.00558535	0.94952	0.988191
Fxr1	Rgs7	72756	3633	-0.0635596	0.0982233	0.470935
Fxr1	Fh1	72756	3633	-0.062277	0.0101621	0.144081
Fxr1	Kmo	72756	3633	-0.533011	0.359858	0.755697
Fxr1	Opn3	72756	3633	-0.119243	0.121121	0.509803
Fxr1	Chml	72756	3633	-0.00244462	0.966014	0.992788
Fxr1	Exo1	72756	3633	-0.195877	0.60848	0.883722
Fxr1	Pld5	72756	3633	-0.0134923	0.907804	0.978854
Fxr1	Rbm8a2	72756	3633	0.0877378	0.584775	0.875027
Fxr1	Gm38101	72756	3633	-0.0295446	0.937625	0.984705
Fxr1	Gm36536	72756	3633	-0.951064	0.0781956	0.421931
Fxr1	Cep170	72756	3633	0.00299993	0.913666	0.979797
Fxr1	Sdccag8	72756	3633	0.035823	0.310159	0.717945
Fxr1	Gm15423	72756	3633	0.0170295	0.965675	0.99265
Fxr1	Akt3	72756	3633	0.027289	0.404053	0.782549
Fxr1	Gm26801	72756	3633	0.0541705	0.754063	0.935207
Fxr1	Zbtb18	72756	3633	-0.0405054	0.192848	0.610914
Fxr1	Gm29856	72756	3633	-0.549832	0.179604	0.593395
Fxr1	Gm37306	72756	3633	0.704467	0.229836	0.648907
Fxr1	1700016C15Rik	72756	3633	-0.107577	0.545974	0.857242
Fxr1	Adss	72756	3633	-0.0344089	0.143768	0.544431
Fxr1	Catspere1	72756	3633	-1.81559	0.035525	0.290847
Fxr1	Catspere2	72756	3633	0.0217697	0.871363	0.966522
Fxr1	Desi2	72756	3633	-0.00970257	0.681825	0.91215
Fxr1	4930527J03Rik	72756	3633	0.765275	0.117924	0.50588
Fxr1	B230369F24Rik	72756	3633	0.0455394	0.559754	0.863412
Fxr1	Cox20	72756	3633	-0.0254399	0.290903	0.705963
Fxr1	Hnrnpu	72756	3633	-0.0152642	0.343501	0.745768
Fxr1	Efcab2	72756	3633	0.0761181	0.0527696	0.35112
Fxr1	Kif26b	72756	3633	0.111741	0.104025	0.479707
Fxr1	Gm16564	72756	3633	-1.47476	0.0376895	0.298678
Fxr1	Smyd3	72756	3633	-0.125135	0.000990076	0.0352734
Fxr1	Tfb2m	72756	3633	0.0238877	0.499432	0.835318
Fxr1	Cnst	72756	3633	0.00120345	0.980712	0.995323
Fxr1	Sccpdh	72756	3633	-0.0610817	0.041245	0.311168
Fxr1	Kif28	72756	3633	0.194478	0.532623	0.8524
Fxr1	Ahctf1	72756	3633	-0.0443249	0.2388	0.658234
Fxr1	Gm10518	72756	3633	0.197622	0.773624	0.941672
Fxr1	Cdc42bpa	72756	3633	0.00820989	0.720949	0.926013
Fxr1	Coq8a	72756	3633	0.0443349	0.45222	0.810531
Fxr1	Gm37336	72756	3633	-0.213741	0.728393	0.928042
Fxr1	Psen2	72756	3633	-0.0372343	0.311576	0.719282
Fxr1	Gm31728	72756	3633	-1.07874	0.164516	0.575659
Fxr1	Stum	72756	3633	-0.067499	0.285624	0.700789
Fxr1	Parp1	72756	3633	-0.0214798	0.46403	0.817522
Fxr1	Lin9	72756	3633	-0.021955	0.734805	0.929787
Fxr1	Mixl1	72756	3633	-0.126939	0.849398	0.961655
Fxr1	Acbd3	72756	3633	-0.0145758	0.570459	0.868337
Fxr1	Gm37768	72756	3633	-0.195602	0.584095	0.874999
Fxr1	Gm38293	72756	3633	-0.0763051	0.89088	0.972862
Fxr1	H3f3a	72756	3633	-0.0190315	0.200935	0.620702
Fxr1	H3f3aos	72756	3633	-0.12539	0.553345	0.859487
Fxr1	Sde2	72756	3633	-0.0111684	0.678927	0.910692
Fxr1	Lefty2	72756	3633	-0.192391	0.0368699	0.295754
Fxr1	Pycr2	72756	3633	-0.0242271	0.389156	0.771285
Fxr1	Lefty1	72756	3633	0.237246	0.229637	0.648907
Fxr1	Tmem63a	72756	3633	0.0627601	0.53851	0.854544
Fxr1	Ephx1	72756	3633	0.0579835	0.472158	0.821537
Fxr1	9130409I23Rik	72756	3633	-0.367045	0.370409	0.76206
Fxr1	Nvl	72756	3633	-0.000339542	0.990093	0.997787
Fxr1	Cnih4	72756	3633	-0.0570926	0.017317	0.194196
Fxr1	Wdr26	72756	3633	-0.0369195	0.0923764	0.458367
Fxr1	A430110L20Rik	72756	3633	-0.28312	0.198602	0.617346
Fxr1	Cnih3	72756	3633	-0.0810667	0.146869	0.548077
Fxr1	Ccdc121	72756	3633	0.0645727	0.362522	0.756787
Fxr1	Dnah14	72756	3633	-0.0212779	0.834606	0.957597
Fxr1	Lbr	72756	3633	-0.0765432	0.125035	0.516771
Fxr1	Gm5533	72756	3633	-0.119723	0.732306	0.928956
Fxr1	Enah	72756	3633	0.0331072	0.124281	0.515197
Fxr1	Srp9	72756	3633	-0.0135512	0.328741	0.733799
Fxr1	Degs1	72756	3633	-0.0788557	0.00237697	0.0608441
Fxr1	Fbxo28	72756	3633	-0.031182	0.30736	0.715488
Fxr1	Trp53bp2	72756	3633	-0.0216752	0.579132	0.872423
Fxr1	Capn2	72756	3633	0.0638443	0.050649	0.345136
Fxr1	Gm37885	72756	3633	-0.216452	0.595326	0.87831
Fxr1	Capn8	72756	3633	0.918038	0.187542	0.604195
Fxr1	Susd4	72756	3633	-0.105505	0.020033	0.211591
Fxr1	Tlr5	72756	3633	-0.283132	0.453247	0.811083
Fxr1	Gm38079	72756	3633	1.1136	0.159425	0.568353
Fxr1	Disp1	72756	3633	-0.0168192	0.864751	0.964508
Fxr1	Brox	72756	3633	-0.0234744	0.421289	0.79316
Fxr1	Aida	72756	3633	0.00729672	0.801955	0.948519
Fxr1	Mia3	72756	3633	0.0158358	0.449341	0.809308
Fxr1	Taf1a	72756	3633	0.0518365	0.368259	0.760552
Fxr1	Gm37986	72756	3633	-0.0508289	0.799852	0.948327
Fxr1	Hhipl2	72756	3633	-0.122497	0.729765	0.928182
Fxr1	Gm37214	72756	3633	0.313257	0.284177	0.700002
Fxr1	Gm33973	72756	3633	0.276645	0.570904	0.86863
Fxr1	Dusp10	72756	3633	0.00446279	0.921847	0.981648
Fxr1	1700056E22Rik	72756	3633	-0.152229	0.215156	0.63535
Fxr1	1700112H15Rik	72756	3633	-0.453447	0.605159	0.882601
Fxr1	Gm37800	72756	3633	-0.202311	0.21285	0.6325
Fxr1	Hlx	72756	3633	-0.247503	0.188769	0.605895
Fxr1	Gm34342	72756	3633	-0.206504	0.677435	0.91002
Fxr1	Marc1	72756	3633	-0.0502049	0.624818	0.88966
Fxr1	Marc2	72756	3633	-0.00318679	0.882	0.969579
Fxr1	C130074G19Rik	72756	3633	-0.0320427	0.875607	0.96746
Fxr1	Mark1	72756	3633	-0.0521586	0.131208	0.527482
Fxr1	Gm38251	72756	3633	-0.0267584	0.961684	0.991122
Fxr1	Rab3gap2	72756	3633	0.0312041	0.365548	0.758573
Fxr1	Gm34882	72756	3633	1.02201	0.0804701	0.428865
Fxr1	Iars2	72756	3633	0.00249176	0.937778	0.984705
Fxr1	2010103J01Rik	72756	3633	-0.830712	0.48314	0.826089
Fxr1	Bpnt1	72756	3633	-0.00208257	0.938018	0.984705
Fxr1	4930532G15Rik	72756	3633	-0.0227441	0.797489	0.947884
Fxr1	Eprs	72756	3633	-0.0215944	0.35902	0.755697
Fxr1	9630028B13Rik	72756	3633	-0.523368	0.132904	0.530364
Fxr1	Gm2061	72756	3633	-0.0772229	0.378855	0.765776
Fxr1	Slc30a10	72756	3633	-0.0320147	0.505587	0.838887
Fxr1	Lyplal1	72756	3633	-0.0076529	0.873505	0.967135
Fxr1	Tgfb2	72756	3633	0.140268	0.00145925	0.0445508
Fxr1	Gm29491	72756	3633	-0.433743	0.547613	0.857844
Fxr1	Rrp15	72756	3633	0.0221787	0.548439	0.858318
Fxr1	A430105J06Rik	72756	3633	0.177582	0.098845	0.47213
Fxr1	Spata17	72756	3633	0.102332	0.189236	0.606461
Fxr1	1700007P06Rik	72756	3633	0.156317	0.535617	0.8538
Fxr1	Gpatch2	72756	3633	0.0128776	0.751205	0.934662
Fxr1	Gm38155	72756	3633	0.659767	0.177633	0.591729
Fxr1	Gm37896	72756	3633	0.918968	0.0898246	0.452979
Fxr1	Esrrg	72756	3633	0.0644921	0.531244	0.851595
Fxr1	9330162B11Rik	72756	3633	0.295861	0.448929	0.80921
Fxr1	Kctd3	72756	3633	0.015223	0.650685	0.90018
Fxr1	Kcnk2	72756	3633	-0.0105708	0.688441	0.914791
Fxr1	2900042K21Rik	72756	3633	0.106645	0.49966	0.835374
Fxr1	A430027H14Rik	72756	3633	0.0523244	0.463272	0.817189
Fxr1	Ptpn14	72756	3633	0.0439234	0.728592	0.928091
Fxr1	Gm37422	72756	3633	-0.167968	0.466062	0.818917
Fxr1	Smyd2	72756	3633	-0.0834168	0.00630815	0.110186
Fxr1	Prox1	72756	3633	0.00842231	0.892255	0.973535
Fxr1	Gm28172	72756	3633	0.287194	0.246498	0.66465
Fxr1	Prox1os	72756	3633	0.0759059	0.551775	0.85934
Fxr1	Rps6kc1	72756	3633	-0.118112	0.0145484	0.176993
Fxr1	Angel2	72756	3633	-0.0125249	0.622295	0.889417
Fxr1	Vash2	72756	3633	0.250877	0.00274094	0.0668859
Fxr1	Gm31373	72756	3633	-1.95826	0.0828214	0.435853
Fxr1	Flvcr1	72756	3633	0.0310535	0.473542	0.822114
Fxr1	A230020J21Rik	72756	3633	-0.316753	0.359681	0.755697
Fxr1	Spata45	72756	3633	0.493133	0.0742496	0.410341
Fxr1	Tatdn3	72756	3633	0.0969781	0.0222671	0.224962
Fxr1	Nsl1	72756	3633	-0.0615377	0.706921	0.921069
Fxr1	Batf3	72756	3633	-0.0497462	0.561167	0.864119
Fxr1	Fam71a	72756	3633	-0.183496	0.20442	0.62415
Fxr1	Atf3	72756	3633	-0.141584	0.00947478	0.138115
Fxr1	D730003I15Rik	72756	3633	-0.0260342	0.581613	0.873794
Fxr1	Gm37168	72756	3633	-0.316525	0.249384	0.666502
Fxr1	Nenf	72756	3633	-0.0394873	0.0185447	0.202368
Fxr1	Pacc1	72756	3633	-0.0945165	0.179089	0.593395
Fxr1	Ppp2r5a	72756	3633	-0.0643753	0.0227753	0.227677
Fxr1	Gm32200	72756	3633	0.0329477	0.828191	0.955742
Fxr1	Dtl	72756	3633	-0.060169	0.387751	0.769712
Fxr1	Ints7	72756	3633	0.0179922	0.69979	0.918121
Fxr1	Lpgat1	72756	3633	-0.0690136	0.0146991	0.177895
Fxr1	Gm38037	72756	3633	-0.0208467	0.869262	0.965798
Fxr1	Nek2	72756	3633	-0.0316809	0.769496	0.940217
Fxr1	1700034H15Rik	72756	3633	-0.166636	0.330173	0.735205
Fxr1	Slc30a1	72756	3633	-0.0568429	0.345706	0.74696
Fxr1	Gm26670	72756	3633	-0.00210073	0.986679	0.997313
Fxr1	Traf5	72756	3633	-0.0549854	0.527346	0.85015
Fxr1	Gm26879	72756	3633	-0.0583633	0.749434	0.934437
Fxr1	Rcor3	72756	3633	0.000719637	0.984773	0.996894
Fxr1	Gm10516	72756	3633	-0.072276	0.60497	0.882574
Fxr1	Kcnh1	72756	3633	0.0706524	0.301318	0.712513
Fxr1	Hhat	72756	3633	-0.0612076	0.734972	0.929803
Fxr1	Sertad4	72756	3633	-0.0127749	0.858492	0.963386
Fxr1	Gm15867	72756	3633	-0.156423	0.317774	0.72446
Fxr1	Syt14	72756	3633	0.0579339	0.266732	0.683596
Fxr1	Utp25	72756	3633	-0.0410253	0.476238	0.822688
Fxr1	Irf6	72756	3633	0.0211696	0.955853	0.989298
Fxr1	A130010J15Rik	72756	3633	0.0932957	0.23372	0.652852
Fxr1	Traf3ip3	72756	3633	0.0540764	0.745076	0.933452
Fxr1	Lamb3	72756	3633	0.0716745	0.527556	0.85015
Fxr1	Hsd11b1	72756	3633	-0.179573	0.131762	0.528508
Fxr1	G0s2	72756	3633	-0.268295	0.0199694	0.211453
Fxr1	Camk1g	72756	3633	0.00175538	0.982946	0.995866
Fxr1	Mir205hg	72756	3633	0.0361087	0.964632	0.992099
Fxr1	Plxna2	72756	3633	-0.00366447	0.924104	0.982443
Fxr1	Cd34	72756	3633	-0.104878	0.446844	0.808025
Fxr1	Gm16897	72756	3633	0.296697	0.134097	0.532595
Fxr1	A330023F24Rik	72756	3633	0.0186038	0.801254	0.948327
Fxr1	Gm32250	72756	3633	0.518313	0.0848442	0.44138
Fxr1	Gm37027	72756	3633	0.0783516	0.847523	0.961222
Fxr1	Cd46	72756	3633	0.00737507	0.940702	0.985035
Fxr1	Cr1l	72756	3633	-0.0141828	0.686687	0.914234
Fxr1	Cr2	72756	3633	-0.111097	0.59813	0.879407
Fxr1	Fam171a1	72756	3633	0.00796751	0.850651	0.962061
Fxr1	Nmt2	72756	3633	0.0211019	0.353571	0.752364
Fxr1	Rpp38	72756	3633	0.00796783	0.877751	0.967997
Fxr1	Acbd7	72756	3633	0.01501	0.853131	0.962333
Fxr1	Olah	72756	3633	0.252321	0.407083	0.784695
Fxr1	Meig1	72756	3633	0.0269198	0.611286	0.884906
Fxr1	Dclre1c	72756	3633	-0.0191803	0.793103	0.946874
Fxr1	Suv39h2	72756	3633	-0.023349	0.679305	0.910692
Fxr1	Hspa14	72756	3633	0.00484388	0.85837	0.963386
Fxr1	Gm45902	72756	3633	-0.132263	0.152594	0.557999
Fxr1	Cdnf	72756	3633	-0.417283	0.15943	0.568353
Fxr1	Fam107b	72756	3633	-0.0757961	0.16325	0.573886
Fxr1	Gm13185	72756	3633	0.954274	0.133068	0.530681
Fxr1	Gm13180	72756	3633	0.9374	0.265661	0.682764
Fxr1	Frmd4a	72756	3633	-0.141793	0.00156027	0.0462485
Fxr1	Gm10862	72756	3633	0.0108624	0.908387	0.978862
Fxr1	Gm38085	72756	3633	0.168793	0.220468	0.64101
Fxr1	1700080N15Rik	72756	3633	-0.207293	0.354473	0.752815
Fxr1	Gm13189	72756	3633	-0.798746	0.167861	0.580341
Fxr1	Gm37814	72756	3633	0.0317869	0.821579	0.95362
Fxr1	Gm37107	72756	3633	0.0214914	0.878621	0.968334
Fxr1	Gm38348	72756	3633	-0.0349503	0.832487	0.957266
Fxr1	Gm13187	72756	3633	0.0865162	0.587699	0.876353
Fxr1	Gm36988	72756	3633	-0.157785	0.24235	0.662085
Fxr1	Gm13179	72756	3633	-0.112603	0.689683	0.91536
Fxr1	Prpf18	72756	3633	0.00846171	0.801296	0.948327
Fxr1	Bend7	72756	3633	0.0565722	0.34619	0.747175
Fxr1	Sephs1	72756	3633	-0.00842088	0.823011	0.954262
Fxr1	Phyh	72756	3633	0.0192391	0.441777	0.805601
Fxr1	Mcm10	72756	3633	-0.170065	0.18072	0.594532
Fxr1	Optn	72756	3633	0.030012	0.555615	0.861158
Fxr1	4930551O13Rik	72756	3633	0.563017	0.107648	0.487124
Fxr1	Camk1d	72756	3633	-0.0156012	0.644977	0.898397
Fxr1	Cdc123	72756	3633	-0.0442112	0.0336573	0.282908
Fxr1	Nudt5	72756	3633	-0.0140112	0.658897	0.903401
Fxr1	Gm13199	72756	3633	0.13321	0.480624	0.824958
Fxr1	Sec61a2	72756	3633	-0.101678	0.00304979	0.0717439
Fxr1	Gm13267	72756	3633	-0.168858	0.751451	0.934662
Fxr1	Dhtkd1	72756	3633	0.0156118	0.862277	0.964218
Fxr1	Upf2	72756	3633	-0.0069274	0.794442	0.947111
Fxr1	Proser2	72756	3633	0.134828	0.290825	0.705963
Fxr1	Echdc3	72756	3633	-0.0944802	0.374264	0.764146
Fxr1	Gm13383	72756	3633	-0.337459	0.260807	0.677799
Fxr1	Usp6nl	72756	3633	-0.056521	0.18168	0.595436
Fxr1	Gm13391	72756	3633	-0.23241	0.220422	0.64101
Fxr1	Celf2	72756	3633	-0.0514307	0.019032	0.205017
Fxr1	Gm13389	72756	3633	-0.793842	0.141044	0.541125
Fxr1	Gm10855	72756	3633	-0.0745054	0.670748	0.907699
Fxr1	Gm10115	72756	3633	-0.121748	0.169859	0.582584
Fxr1	Gata3	72756	3633	0.528013	0.429772	0.797594
Fxr1	Taf3	72756	3633	0.0070929	0.837178	0.958059
Fxr1	Atp5c1	72756	3633	-0.0664554	2.78599e-06	0.0007193
Fxr1	Kin	72756	3633	-0.0162883	0.644549	0.898374
Fxr1	Gm13261	72756	3633	0.380181	0.426832	0.795958
Fxr1	Sfmbt2	72756	3633	-0.148475	0.140288	0.540498
Fxr1	Prkcq	72756	3633	-0.165687	0.0984023	0.471128
Fxr1	8030442B05Rik	72756	3633	-0.202993	0.565572	0.866285
Fxr1	Gm13293	72756	3633	0.0506412	0.722984	0.926013
Fxr1	Pfkfb3	72756	3633	-0.0712219	0.19452	0.612413
Fxr1	Rbm17	72756	3633	0.00241605	0.912001	0.979435
Fxr1	Il2ra	72756	3633	0.227679	0.772256	0.941318
Fxr1	Il15ra	72756	3633	-0.0614361	0.607133	0.8836
Fxr1	Fbh1	72756	3633	0.0291725	0.438704	0.803932
Fxr1	Ankrd16	72756	3633	0.104741	0.0188525	0.204196
Fxr1	Itga8	72756	3633	-0.132745	0.345662	0.74696
Fxr1	E030013I19Rik	72756	3633	-0.0215342	0.94815	0.98787
Fxr1	Mindy3	72756	3633	-0.0123014	0.696812	0.917149
Fxr1	C1ql3	72756	3633	0.00842214	0.875707	0.96746
Fxr1	Rsu1	72756	3633	-0.0612196	0.0157681	0.185257
Fxr1	Gm13270	72756	3633	0.359605	0.148275	0.549399
Fxr1	Cubn	72756	3633	0.162536	0.650026	0.899847
Fxr1	Trdmt1	72756	3633	-0.00878845	0.909269	0.978902
Fxr1	St8sia6	72756	3633	0.25624	0.353069	0.752213
Fxr1	Hacd1	72756	3633	-0.0317213	0.194603	0.612467
Fxr1	Stamos	72756	3633	-0.0631342	0.532393	0.8524
Fxr1	Stam	72756	3633	0.041675	0.136124	0.535106
Fxr1	Tmem236	72756	3633	0.173881	0.593007	0.877356
Fxr1	Slc39a12	72756	3633	-0.0408112	0.425507	0.795595
Fxr1	Cacnb2	72756	3633	0.00511686	0.911522	0.979208
Fxr1	Gm10848	72756	3633	-0.0119551	0.940737	0.985035
Fxr1	Gm13269	72756	3633	0.00947432	0.959888	0.990679
Fxr1	Nsun6	72756	3633	0.052759	0.259274	0.675924
Fxr1	Arl5b	72756	3633	0.0382948	0.332669	0.736709
Fxr1	Malrd1	72756	3633	0.409917	0.353762	0.752463
Fxr1	Plxdc2	72756	3633	-0.0210254	0.656114	0.902045
Fxr1	Gm13322	72756	3633	1.02875	0.0564934	0.362132
Fxr1	Nebl	72756	3633	-0.0558777	0.139144	0.538832
Fxr1	A930004D18Rik	72756	3633	-0.0504339	0.731204	0.928631
Fxr1	Skida1	72756	3633	-0.0271172	0.79427	0.947111
Fxr1	1810059C17Rik	72756	3633	0.237074	0.466912	0.819315
Fxr1	Mllt10	72756	3633	-0.0523701	0.0692798	0.39863
Fxr1	Dnajc1	72756	3633	0.0361462	0.163608	0.574572
Fxr1	Commd3	72756	3633	-0.0287362	0.119393	0.507237
Fxr1	Bmi1	72756	3633	-0.0416198	0.330061	0.735127
Fxr1	Spag6	72756	3633	-0.650537	0.042104	0.314359
Fxr1	Gm20539	72756	3633	1.84619	0.0053641	0.09979
Fxr1	Carlr	72756	3633	-0.127311	0.577144	0.871386
Fxr1	Pip4k2a	72756	3633	-0.0861339	0.0467648	0.332347
Fxr1	4930426L09Rik	72756	3633	0.603144	0.0739866	0.40955
Fxr1	Armc3	72756	3633	-0.00945705	0.890769	0.972833
Fxr1	4930447M23Rik	72756	3633	-0.120239	0.763897	0.938513
Fxr1	Msrb2	72756	3633	-0.015471	0.650855	0.90018
Fxr1	Gm33940	72756	3633	-0.343363	0.277796	0.695422
Fxr1	1810010K12Rik	72756	3633	0.211929	0.616472	0.887042
Fxr1	4921504E06Rik	72756	3633	0.0157523	0.96192	0.991163
Fxr1	Otud1	72756	3633	0.0367301	0.36939	0.761233
Fxr1	Gm13346	72756	3633	-0.0650911	0.936743	0.984705
Fxr1	Etl4	72756	3633	-0.0564345	0.239982	0.658947
Fxr1	Gm17171	72756	3633	-0.00273024	0.994691	0.998888
Fxr1	Gm13362	72756	3633	-0.0346433	0.925138	0.982651
Fxr1	Arhgap21	72756	3633	0.0625451	0.0166042	0.189869
Fxr1	Gm13380	72756	3633	0.17221	0.875641	0.96746
Fxr1	Gm13375	72756	3633	0.141961	0.0588919	0.3707
Fxr1	Gm13376	72756	3633	-1.14851	0.181453	0.595208
Fxr1	Thnsl1	72756	3633	-0.0222971	0.576154	0.870632
Fxr1	Gm13327	72756	3633	0.785054	0.150329	0.553005
Fxr1	Gpr158	72756	3633	-0.100348	0.0636249	0.382353
Fxr1	Myo3a	72756	3633	0.566848	0.170701	0.583716
Fxr1	Apbb1ip	72756	3633	-0.183021	0.0321193	0.276484
Fxr1	Pdss1	72756	3633	-0.0536611	0.430885	0.79829
Fxr1	Abi1	72756	3633	-0.0296325	0.250382	0.667566
Fxr1	Acbd5	72756	3633	0.0318668	0.162681	0.572751
Fxr1	Mastl	72756	3633	-0.125348	0.192941	0.61096
Fxr1	Yme1l1	72756	3633	-0.0152858	0.496666	0.83381
Fxr1	4931423N10Rik	72756	3633	0.377074	0.359106	0.755697
Fxr1	Nxph2	72756	3633	0.00273334	0.990703	0.997787
Fxr1	Spopl	72756	3633	0.00243128	0.95644	0.989361
Fxr1	Hnmt	72756	3633	-0.0777597	0.0612964	0.377142
Fxr1	Psd4	72756	3633	-0.0246565	0.917799	0.980733
Fxr1	Cacna1b	72756	3633	0.00394066	0.933697	0.984134
Fxr1	Ehmt1	72756	3633	-0.0313757	0.264103	0.6813
Fxr1	Arrdc1	72756	3633	0.0146391	0.826931	0.955393
Fxr1	Zmynd19	72756	3633	-0.0960961	0.00994494	0.142182
Fxr1	Dph7	72756	3633	-0.0103826	0.837317	0.958059
Fxr1	Mrpl41	72756	3633	-0.0465874	0.0181087	0.199188
Fxr1	Pnpla7	72756	3633	-0.0948438	0.165518	0.577104
Fxr1	Nsmf	72756	3633	-0.0513342	0.0395893	0.30517
Fxr1	Noxa1	72756	3633	0.117584	0.824565	0.954719
Fxr1	Gm13387	72756	3633	-0.384309	0.602144	0.881344
Fxr1	Nrarp	72756	3633	-0.152066	0.00719092	0.119447
Fxr1	Gm38287	72756	3633	-0.402724	0.0173028	0.194196
Fxr1	Tor4a	72756	3633	0.116937	0.584151	0.874999
Fxr1	Nelfb	72756	3633	-0.00262608	0.931981	0.983754
Fxr1	Fam166a	72756	3633	0.298113	0.242454	0.662095
Fxr1	Slc34a3	72756	3633	-0.78978	0.1105	0.491887
Fxr1	Cysrt1	72756	3633	0.00425424	0.994087	0.998795
Fxr1	Rnf208	72756	3633	-0.0775179	0.0103773	0.145945
Fxr1	Ndor1	72756	3633	-0.0590447	0.399034	0.778888
Fxr1	Tmem203	72756	3633	-0.0159688	0.666383	0.906116
Fxr1	Tprn	72756	3633	-0.128127	0.181823	0.595717
Fxr1	Ssna1	72756	3633	-0.0470008	0.0228498	0.228204
Fxr1	Anapc2	72756	3633	0.010347	0.705387	0.920072
Fxr1	Lrrc26	72756	3633	-0.342381	0.654865	0.901436
Fxr1	Grin1	72756	3633	-0.135973	0.000581206	0.0251651
Fxr1	Grin1os	72756	3633	0.11514	0.545247	0.857156
Fxr1	Man1b1	72756	3633	-0.0467933	0.304449	0.714686
Fxr1	Dpp7	72756	3633	-0.104407	0.0740761	0.409937
Fxr1	Uap1l1	72756	3633	-0.168863	0.00330037	0.0751041
Fxr1	Entpd2	72756	3633	-0.0520112	0.503038	0.837673
Fxr1	Npdc1	72756	3633	-0.0563358	0.00448615	0.0899509
Fxr1	Fut7	72756	3633	0.432852	0.357166	0.754612
Fxr1	Abca2	72756	3633	-0.101805	0.0128667	0.165487
Fxr1	Paxx	72756	3633	0.00693831	0.769873	0.940222
Fxr1	Clic3	72756	3633	0.167033	0.559358	0.863157
Fxr1	C8g	72756	3633	0.119901	0.232224	0.651348
Fxr1	Fbxw5	72756	3633	-0.0574735	0.0565872	0.362132
Fxr1	Traf2	72756	3633	-0.0338819	0.603654	0.882278
Fxr1	Edf1	72756	3633	-0.0429898	0.00441702	0.0890772
Fxr1	Mamdc4	72756	3633	0.121837	0.666176	0.906116
Fxr1	Phpt1	72756	3633	-0.0295832	0.208414	0.627485
Fxr1	Ajm1	72756	3633	-0.144157	0.0134724	0.169422
Fxr1	Rabl6	72756	3633	-0.00394639	0.882781	0.969757
Fxr1	Fcnaos	72756	3633	0.0656802	0.814176	0.951703
Fxr1	Ccdc183	72756	3633	-0.244342	0.556133	0.861316
Fxr1	Tmem141	72756	3633	-0.146713	0.020304	0.212948
Fxr1	A230005M16Rik	72756	3633	-0.0858144	0.608353	0.883722
Fxr1	Bmyc	72756	3633	-0.0666843	0.00519979	0.0981437
Fxr1	Sohlh1	72756	3633	-1.52325	0.0720239	0.404495
Fxr1	Kcnt1	72756	3633	-0.157292	0.00589799	0.106423
Fxr1	Camsap1	72756	3633	0.0119836	0.665605	0.9061
Fxr1	Ubac1	72756	3633	-0.043644	0.0677099	0.394764
Fxr1	Nacc2	72756	3633	0.110077	0.000932736	0.0340424
Fxr1	Gm13554	72756	3633	-0.00581295	0.993032	0.998619
Fxr1	Tmem250-ps	72756	3633	-0.05609	0.268008	0.684519
Fxr1	Gm27196	72756	3633	-2.10867	0.0723478	0.405198
Fxr1	Qsox2	72756	3633	0.0222973	0.639944	0.896794
Fxr1	Ccdc187	72756	3633	-0.00695254	0.95301	0.988779
Fxr1	Gpsm1	72756	3633	0.0240111	0.538149	0.854544
Fxr1	Dnlz	72756	3633	-0.0178348	0.394779	0.776379
Fxr1	Card9	72756	3633	0.021766	0.902073	0.976856
Fxr1	Gm13562	72756	3633	0.994064	0.0428593	0.318294
Fxr1	Snapc4	72756	3633	0.0045824	0.941323	0.985233
Fxr1	Gm13563	72756	3633	0.51024	0.0140116	0.173271
Fxr1	Entr1	72756	3633	-0.044761	0.119676	0.507313
Fxr1	Pmpca	72756	3633	-0.00123282	0.964103	0.992092
Fxr1	Inpp5e	72756	3633	0.0787101	0.196083	0.613876
Fxr1	Sec16a	72756	3633	0.0387505	0.298859	0.710599
Fxr1	0610009E02Rik	72756	3633	0.00607671	0.924333	0.982495
Fxr1	Gm13568	72756	3633	0.18935	0.600216	0.880676
Fxr1	Notch1	72756	3633	-0.0491469	0.286804	0.701348
Fxr1	Egfl7	72756	3633	-0.0906483	0.170826	0.583873
Fxr1	Agpat2	72756	3633	-0.00248136	0.978806	0.994945
Fxr1	Dipk1b	72756	3633	-0.0678246	0.0264292	0.247536
Fxr1	Surf6	72756	3633	0.024359	0.606066	0.883067
Fxr1	Med22	72756	3633	-0.0408223	0.244645	0.663429
Fxr1	Rpl7a	72756	3633	-0.072577	1.4812e-05	0.00203791
Fxr1	Surf1	72756	3633	-0.0722186	0.00406914	0.0844225
Fxr1	Surf2	72756	3633	-0.069734	0.0167414	0.19059
Fxr1	Surf4	72756	3633	-0.0264089	0.360313	0.755824
Fxr1	Stkld1	72756	3633	0.194864	0.154899	0.561714
Fxr1	Rexo4	72756	3633	0.0161212	0.563625	0.865171
Fxr1	Adamts13	72756	3633	-0.192848	0.131994	0.528762
Fxr1	Cacfd1	72756	3633	-0.0839183	0.00449636	0.0900694
Fxr1	Slc2a6	72756	3633	-0.06714	0.262516	0.67923
Fxr1	Gm13398	72756	3633	-0.419189	0.129675	0.52474
Fxr1	Mymk	72756	3633	-0.211505	0.404944	0.783126
Fxr1	Adamtsl2	72756	3633	-0.0952249	0.249145	0.666359
Fxr1	Fam163b	72756	3633	-0.0674927	0.18243	0.596562
Fxr1	Dbhos	72756	3633	-0.863712	0.522114	0.848195
Fxr1	Dbh	72756	3633	-0.0380684	0.913526	0.979797
Fxr1	Sardh	72756	3633	-0.113603	0.210125	0.630193
Fxr1	Sardhos	72756	3633	0.625902	0.419186	0.791552
Fxr1	Vav2	72756	3633	-0.0880568	0.256195	0.672728
Fxr1	Brd3os	72756	3633	-0.00309425	0.93762	0.984705
Fxr1	Brd3	72756	3633	0.0186502	0.46272	0.816877
Fxr1	Wdr5	72756	3633	0.0302664	0.459526	0.814665
Fxr1	Gm13421	72756	3633	0.0556788	0.68612	0.914042
Fxr1	Rxra	72756	3633	-0.0373145	0.550922	0.859038
Fxr1	2810430I11Rik	72756	3633	-0.000606467	0.999279	0.999804
Fxr1	Col5a1	72756	3633	-0.16139	0.179803	0.593395
Fxr1	F730016J06Rik	72756	3633	-0.33981	0.520015	0.847523
Fxr1	Olfm1	72756	3633	-0.0920215	0.00414571	0.085418
Fxr1	Ppp1r26	72756	3633	0.0205849	0.798502	0.948163
Fxr1	Mrps2	72756	3633	0.000451559	0.993356	0.998705
Fxr1	Gbgt1	72756	3633	0.583635	0.298216	0.710599
Fxr1	Ralgds	72756	3633	-0.0506149	0.138819	0.538421
Fxr1	Cel	72756	3633	-0.0207816	0.964976	0.992355
Fxr1	Gm13381	72756	3633	-0.355001	0.559152	0.862929
Fxr1	Gtf3c5	72756	3633	0.0449445	0.415119	0.789062
Fxr1	Tsc1	72756	3633	-0.0904989	0.0202889	0.212948
Fxr1	Spaca9	72756	3633	-0.10055	0.225317	0.646006
Fxr1	Gtf3c4	72756	3633	0.0191512	0.61884	0.888126
Fxr1	Ddx31	72756	3633	0.0370217	0.653057	0.900815
Fxr1	Cfap77	72756	3633	0.0558031	0.5023	0.837554
Fxr1	Ttf1	72756	3633	0.0918925	0.0246873	0.238558
Fxr1	Setx	72756	3633	-0.0238386	0.46687	0.819315
Fxr1	Ntng2	72756	3633	0.228376	0.301993	0.713198
Fxr1	6530402F18Rik	72756	3633	-0.111562	0.255473	0.672479
Fxr1	Med27	72756	3633	-0.0191378	0.623642	0.889544
Fxr1	Rapgef1	72756	3633	-0.000461825	0.989402	0.997787
Fxr1	Gm13547	72756	3633	-0.0413997	0.907784	0.978854
Fxr1	Trub2	72756	3633	0.0326142	0.502998	0.837673
Fxr1	Coq4	72756	3633	-0.0188673	0.539013	0.854544
Fxr1	Slc27a4	72756	3633	-0.13081	0.00168308	0.0486164
Fxr1	Urm1	72756	3633	-0.0603577	0.044076	0.322972
Fxr1	2600006K01Rik	72756	3633	-0.0585823	0.648208	0.898959
Fxr1	Cercam	72756	3633	0.123498	0.220338	0.64101
Fxr1	Odf2	72756	3633	-0.0074905	0.789693	0.946671
Fxr1	Gle1	72756	3633	-0.0247037	0.471634	0.821256
Fxr1	Sptan1	72756	3633	0.0227112	0.211718	0.63158
Fxr1	Wdr34	72756	3633	-0.0444394	0.164373	0.575539
Fxr1	Set	72756	3633	-0.0509239	0.00798007	0.126334
Fxr1	Pkn3	72756	3633	0.0435371	0.854007	0.962363
Fxr1	Zdhhc12	72756	3633	-0.0836561	0.0553444	0.358334
Fxr1	Zer1	72756	3633	0.0689831	0.0355358	0.290847
Fxr1	Tbc1d13	72756	3633	-0.106084	0.106766	0.48539
Fxr1	Endog	72756	3633	0.00446482	0.885744	0.970756
Fxr1	Spout1	72756	3633	-0.0475188	0.175772	0.589279
Fxr1	Kyat1	72756	3633	0.0959506	0.175541	0.588883
Fxr1	1700084E18Rik	72756	3633	0.115808	0.376377	0.764916
Fxr1	Lrrc8a	72756	3633	-0.0729017	0.0945196	0.462629
Fxr1	Phyhd1	72756	3633	-0.350853	1.21665e-05	0.00180452
Fxr1	Dolk	72756	3633	-0.0299355	0.476361	0.822688
Fxr1	Nup188	72756	3633	0.0477406	0.397344	0.778139
Fxr1	Sh3glb2	72756	3633	-0.087582	0.000788944	0.0304413
Fxr1	Miga2	72756	3633	-0.0743315	0.111661	0.494775
Fxr1	Dolpp1	72756	3633	-0.0375861	0.484609	0.826505
Fxr1	Crat	72756	3633	-0.0462288	0.294148	0.707768
Fxr1	Gm16323	72756	3633	-0.56721	0.596999	0.879204
Fxr1	Ptpa	72756	3633	-0.00878203	0.708721	0.921608
Fxr1	Ier5l	72756	3633	-0.030721	0.437899	0.803173
Fxr1	Cstad	72756	3633	0.0790804	0.524667	0.849652
Fxr1	9330198N18Rik	72756	3633	0.133853	0.578109	0.872119
Fxr1	Gm14486	72756	3633	-0.115485	0.794957	0.94729
Fxr1	Gm14488	72756	3633	-0.133359	0.402791	0.781479
Fxr1	1700001O22Rik	72756	3633	0.298781	0.00480523	0.0933938
Fxr1	Ntmt1	72756	3633	-0.0184778	0.47078	0.82075
Fxr1	Asb6	72756	3633	-0.045195	0.365514	0.758573
Fxr1	Prrx2	72756	3633	0.0575878	0.711736	0.922672
Fxr1	Ptges	72756	3633	-0.314644	0.0113698	0.153108
Fxr1	Tor1b	72756	3633	-0.00530521	0.87743	0.967963
Fxr1	Tor1a	72756	3633	-0.0401803	0.09889	0.47213
Fxr1	BC005624	72756	3633	0.0370435	0.0624492	0.379347
Fxr1	Usp20	72756	3633	-0.0380539	0.381841	0.767364
Fxr1	Fnbp1	72756	3633	0.00746459	0.794861	0.947284
Fxr1	D330023K18Rik	72756	3633	0.0232751	0.539261	0.854544
Fxr1	Gpr107	72756	3633	0.0353701	0.284346	0.700131
Fxr1	Gm13405	72756	3633	-0.554568	0.621794	0.889085
Fxr1	Ncs1	72756	3633	-0.0569085	0.0567174	0.362398
Fxr1	Hmcn2	72756	3633	-0.10579	0.669202	0.90753
Fxr1	Ass1	72756	3633	-0.0755068	0.207473	0.627117
Fxr1	Fubp3	72756	3633	0.015926	0.640531	0.896794
Fxr1	Prdm12	72756	3633	-0.000974266	0.99864	0.999691
Fxr1	Exosc2	72756	3633	0.00869173	0.858509	0.963386
Fxr1	Gm13427	72756	3633	-0.342897	0.62117	0.888859
Fxr1	Abl1	72756	3633	-0.0983791	0.0436391	0.321346
Fxr1	Qrfp	72756	3633	0.17976	0.578202	0.872119
Fxr1	Fibcd1	72756	3633	-0.116894	0.390053	0.772066
Fxr1	Lamc3	72756	3633	-0.526283	0.0317319	0.275014
Fxr1	Aif1l	72756	3633	-0.0252734	0.677613	0.910202
Fxr1	Gm13442	72756	3633	0.126926	0.841112	0.959221
Fxr1	Nup214	72756	3633	-0.00716256	0.836651	0.957946
Fxr1	Gm13609	72756	3633	0.413796	0.616204	0.887042
Fxr1	Fam78a	72756	3633	-0.406716	0.118327	0.506165
Fxr1	Plpp7	72756	3633	-0.0291506	0.450726	0.809867
Fxr1	Prrc2b	72756	3633	-0.0215439	0.339617	0.742457
Fxr1	Gm13610	72756	3633	-0.0716314	0.734783	0.929787
Fxr1	Pomt1	72756	3633	0.0147956	0.786138	0.945509
Fxr1	Uck1	72756	3633	-0.0119523	0.721079	0.926013
Fxr1	Swi5	72756	3633	-0.00501398	0.712828	0.923202
Fxr1	Golga2	72756	3633	0.0285817	0.37348	0.764058
Fxr1	Dnm1	72756	3633	-0.0888299	0.0094759	0.138115
Fxr1	Ciz1	72756	3633	0.0166872	0.685474	0.913892
Fxr1	1110008P14Rik	72756	3633	-0.101203	0.000222075	0.013384
Fxr1	Ptges2	72756	3633	-0.0353675	0.247021	0.664658
Fxr1	Slc25a25	72756	3633	-0.0175267	0.634628	0.89462
Fxr1	Naif1	72756	3633	-0.0294562	0.790409	0.946874
Fxr1	Fam102a	72756	3633	-0.0556907	0.176718	0.590664
Fxr1	Dpm2	72756	3633	-0.0330664	0.118469	0.506165
Fxr1	9430097D07Rik	72756	3633	-0.369338	0.281789	0.698235
Fxr1	Pip5kl1	72756	3633	-0.334337	0.0126712	0.163981
Fxr1	St6galnac4	72756	3633	-0.0332109	0.454925	0.812016
Fxr1	St6galnac6	72756	3633	-0.166716	1.56068e-05	0.00209339
Fxr1	Ak1	72756	3633	-0.0614089	0.0271854	0.25145
Fxr1	Fpgs	72756	3633	-0.0932128	0.225914	0.646053
Fxr1	Cdk9	72756	3633	-0.00570924	0.788034	0.946103
Fxr1	Sh2d3c	72756	3633	-0.00578567	0.914033	0.979964
Fxr1	6330409D20Rik	72756	3633	0.126845	0.38536	0.768506
Fxr1	Ttc16	72756	3633	0.112388	0.137205	0.536833
Fxr1	Tor2a	72756	3633	-0.00575415	0.840143	0.958899
Fxr1	Ptrh1	72756	3633	0.00757901	0.903784	0.977546
Fxr1	Cfap157	72756	3633	-0.0970888	0.336367	0.739784
Fxr1	Stxbp1	72756	3633	-0.070946	0.0192244	0.205964
Fxr1	Gm13524	72756	3633	0.102059	0.534887	0.85339
Fxr1	Gm13523	72756	3633	0.0884215	0.867726	0.965798
Fxr1	Fam129b	72756	3633	-0.0346408	0.566269	0.866419
Fxr1	Lrsam1	72756	3633	0.00541184	0.937665	0.984705
Fxr1	Rpl12	72756	3633	-0.0915309	2.94999e-05	0.00324701
Fxr1	Slc2a8	72756	3633	0.0209407	0.6378	0.896086
Fxr1	Garnl3	72756	3633	-0.0867005	0.0552302	0.357984
Fxr1	Ralgps1	72756	3633	-0.000829687	0.981265	0.995586
Fxr1	Zbtb34	72756	3633	-0.138093	0.0784796	0.422022
Fxr1	Zbtb43	72756	3633	0.0313288	0.405421	0.783529
Fxr1	Gm13530	72756	3633	-0.238738	0.507433	0.840865
Fxr1	Mvb12b	72756	3633	0.0392377	0.169704	0.582476
Fxr1	Nron	72756	3633	-0.376765	0.575369	0.870632
Fxr1	Gm13403	72756	3633	-1.44151	0.0199973	0.211554
Fxr1	Gm13404	72756	3633	-0.0438023	0.866651	0.9654
Fxr1	C230014O12Rik	72756	3633	0.18494	0.612976	0.885301
Fxr1	Pbx3	72756	3633	-0.0155213	0.859123	0.963386
Fxr1	Mapkap1	72756	3633	0.0314205	0.168026	0.580601
Fxr1	Gapvd1	72756	3633	0.0340104	0.114636	0.499977
Fxr1	Hspa5	72756	3633	-0.0334726	0.116279	0.502115
Fxr1	Rabepk	72756	3633	-0.0225097	0.512206	0.842742
Fxr1	Fbxw2	72756	3633	-0.0394246	0.0711611	0.402793
Fxr1	Gm34653	72756	3633	-0.18074	0.824183	0.954646
Fxr1	Psmd5	72756	3633	0.00139344	0.963487	0.991782
Fxr1	Cutal	72756	3633	-0.164255	0.433267	0.80009
Fxr1	Phf19	72756	3633	-0.084401	0.612868	0.885273
Fxr1	Gm13448	72756	3633	-2.01756	0.0250787	0.240252
Fxr1	Hc	72756	3633	0.0860218	0.492577	0.832022
Fxr1	AI182371	72756	3633	-0.172391	0.58699	0.875961
Fxr1	Cntrl	72756	3633	0.0271812	0.524375	0.849544
Fxr1	Rab14	72756	3633	-0.0298601	0.0243974	0.236763
Fxr1	Gm13605	72756	3633	-0.655823	0.403109	0.781503
Fxr1	Stom	72756	3633	-0.0342474	0.689268	0.915191
Fxr1	Ggta1	72756	3633	-0.222211	0.000906905	0.0334499
Fxr1	Gm35202	72756	3633	-0.265012	0.568889	0.867458
Fxr1	Gm13446	72756	3633	-0.259749	0.0620489	0.378748
Fxr1	Dab2ip	72756	3633	-0.00812591	0.78176	0.943644
Fxr1	Ttll11	72756	3633	-0.0337645	0.635785	0.895003
Fxr1	9030204H09Rik	72756	3633	-0.428895	0.47907	0.823787
Fxr1	Ndufa8	72756	3633	-0.0468199	0.00254359	0.0638584
Fxr1	Morn5	72756	3633	-0.0589101	0.370447	0.76206
Fxr1	Lhx6	72756	3633	-0.107119	0.491908	0.831295
Fxr1	Rbm18	72756	3633	-0.0472006	0.0655991	0.388905
Fxr1	Mrrf	72756	3633	0.0357725	0.357404	0.754751
Fxr1	Gm13429	72756	3633	-0.0738952	0.792461	0.946874
Fxr1	Gm13431	72756	3633	0.0806754	0.841372	0.959221
Fxr1	Ptgs1	72756	3633	-0.0906263	0.333376	0.737455
Fxr1	Olfr338	72756	3633	-0.926683	0.323009	0.728797
Fxr1	Olfr344	72756	3633	0.441548	0.539032	0.854544
Fxr1	Olfr352	72756	3633	0.756749	0.418955	0.791375
Fxr1	Olfr366	72756	3633	-0.468848	0.564335	0.865371
Fxr1	Pdcl	72756	3633	0.0577787	0.095677	0.465
Fxr1	Rc3h2	72756	3633	-0.0170934	0.510499	0.841507
Fxr1	Zbtb6	72756	3633	-0.00986298	0.848279	0.961375
Fxr1	Zbtb26	72756	3633	-0.102215	0.167512	0.579461
Fxr1	Rabgap1	72756	3633	0.00111204	0.961062	0.991018
Fxr1	Strbp	72756	3633	-0.00403326	0.835764	0.957827
Fxr1	Gpr21	72756	3633	-0.354977	0.00118064	0.0390781
Fxr1	Dennd1a	72756	3633	-0.0247686	0.487282	0.828432
Fxr1	Lhx2	72756	3633	-0.0191094	0.545683	0.857232
Fxr1	Gm27197	72756	3633	-0.187209	0.304093	0.714388
Fxr1	Gm13589	72756	3633	0.354375	0.151423	0.55498
Fxr1	Nek6	72756	3633	-0.0148737	0.675191	0.908858
Fxr1	Psmb7	72756	3633	-0.0484732	0.00284153	0.0686363
Fxr1	Nr6a1	72756	3633	0.31126	0.00299175	0.0709468
Fxr1	Nr6a1os	72756	3633	-0.411209	0.469561	0.820378
Fxr1	Olfml2a	72756	3633	-0.24371	0.104243	0.479971
Fxr1	Gm13496	72756	3633	0.764002	0.0106635	0.14789
Fxr1	Wdr38	72756	3633	-0.0952244	0.340918	0.743948
Fxr1	Rpl35	72756	3633	-0.0821291	0.000106474	0.00762567
Fxr1	Arpc5l	72756	3633	-0.0260144	0.139858	0.53984
Fxr1	Golga1	72756	3633	-0.00492488	0.884795	0.970206
Fxr1	Scai	72756	3633	0.0378763	0.197839	0.616621
Fxr1	Ppp6c	72756	3633	-0.0413665	0.114901	0.500206
Fxr1	Lrp1b	72756	3633	-0.0597513	0.19568	0.613463
Fxr1	Kynu	72756	3633	0.4182	0.157927	0.5667
Fxr1	Arhgap15	72756	3633	-0.0659713	0.384265	0.768075
Fxr1	Gtdc1	72756	3633	-0.0749214	0.100611	0.474516
Fxr1	Zeb2	72756	3633	-0.0555836	0.0505	0.34457
Fxr1	Zeb2os	72756	3633	-0.228841	0.000629445	0.0262729
Fxr1	Gm13479	72756	3633	0.418486	0.178833	0.593395
Fxr1	Gm13470	72756	3633	0.421385	0.237949	0.657622
Fxr1	Gm13481	72756	3633	0.191851	0.284628	0.700269
Fxr1	Acvr2a	72756	3633	-0.0192439	0.611662	0.884993
Fxr1	Orc4	72756	3633	-0.0339092	0.227322	0.647006
Fxr1	Mbd5	72756	3633	0.0104571	0.782808	0.94411
Fxr1	Epc2	72756	3633	0.0242598	0.358673	0.755608
Fxr1	Kif5c	72756	3633	-0.0410556	0.216483	0.636276
Fxr1	Lypd6b	72756	3633	-0.0897861	0.282767	0.699031
Fxr1	Gm13480	72756	3633	-0.72965	0.0519638	0.348568
Fxr1	Lypd6	72756	3633	0.0497469	0.512556	0.84296
Fxr1	Mmadhc	72756	3633	-0.0187438	0.435486	0.801284
Fxr1	Gm13483	72756	3633	-0.477141	0.00473245	0.0926961
Fxr1	Gm48908	72756	3633	0.000134794	0.999531	0.999937
Fxr1	Rnd3	72756	3633	0.0373417	0.295446	0.709279
Fxr1	Gm13490	72756	3633	-0.751328	0.268881	0.685851
Fxr1	Rbm43	72756	3633	0.0986151	0.018025	0.199043
Fxr1	Nmi	72756	3633	-0.024027	0.717327	0.925102
Fxr1	Tnfaip6	72756	3633	-0.0480486	0.568171	0.867229
Fxr1	Rif1	72756	3633	0.00131979	0.967688	0.993338
Fxr1	Neb	72756	3633	0.23544	0.0411283	0.310713
Fxr1	Arl5a	72756	3633	0.0110099	0.673228	0.908728
Fxr1	A430018G15Rik	72756	3633	0.0995625	0.168349	0.580938
Fxr1	Cacnb4	72756	3633	-0.0331102	0.401012	0.780239
Fxr1	Stam2	72756	3633	-0.0278851	0.412548	0.787671
Fxr1	Fmnl2	72756	3633	-0.0738751	0.0968722	0.46789
Fxr1	Prpf40a	72756	3633	-0.0515761	0.0153436	0.18296
Fxr1	Arl6ip6	72756	3633	-0.0693356	0.0457337	0.328546
Fxr1	Rprm	72756	3633	-0.0248886	0.601789	0.881255
Fxr1	Galnt13	72756	3633	0.00034645	0.99569	0.998889
Fxr1	Gm14033	72756	3633	-0.0516813	0.934734	0.984642
Fxr1	Kcnj3	72756	3633	-0.0846576	0.117779	0.505664
Fxr1	Nr4a2	72756	3633	-0.112393	0.0072425	0.119733
Fxr1	BB557941	72756	3633	0.24521	0.159876	0.569298
Fxr1	A930012O16Rik	72756	3633	-0.198184	0.243429	0.662095
Fxr1	Gpd2	72756	3633	-0.00849869	0.773393	0.941552
Fxr1	Gm33594	72756	3633	-1.31906	0.0385945	0.302225
Fxr1	Cytip	72756	3633	-0.0034608	0.980051	0.995135
Fxr1	Acvr1c	72756	3633	0.0454275	0.801003	0.948327
Fxr1	Acvr1	72756	3633	0.00920823	0.823732	0.954339
Fxr1	Upp2	72756	3633	-0.00654315	0.851077	0.962093
Fxr1	Gm13558	72756	3633	0.252667	0.566143	0.866378
Fxr1	Ccdc148	72756	3633	0.0375111	0.377969	0.765344
Fxr1	Pkp4	72756	3633	-0.00839086	0.753045	0.934958
Fxr1	Tanc1	72756	3633	0.0090597	0.916104	0.980418
Fxr1	Wdsub1	72756	3633	0.117877	0.014306	0.175206
Fxr1	Baz2b	72756	3633	0.0126615	0.665377	0.9061
Fxr1	Gm13572	72756	3633	0.559181	0.272499	0.688978
Fxr1	Gm13620	72756	3633	-0.664633	0.0353006	0.289986
Fxr1	March7	72756	3633	0.00543359	0.827172	0.955393
Fxr1	Cd302	72756	3633	-0.0897864	0.0180645	0.199043
Fxr1	Pla2r1	72756	3633	0.0318473	0.860759	0.963774
Fxr1	Itgb6	72756	3633	0.135591	0.79255	0.946874
Fxr1	Rbms1	72756	3633	-0.0296602	0.53966	0.854712
Fxr1	Tank	72756	3633	-0.0079548	0.854286	0.962363
Fxr1	Psmd14	72756	3633	-0.023164	0.212139	0.631714
Fxr1	Tbr1	72756	3633	-0.154908	0.0189397	0.204589
Fxr1	Slc4a10	72756	3633	-0.0329045	0.474893	0.822611
Fxr1	Dpp4	72756	3633	-0.0624442	0.743095	0.932756
Fxr1	Gcg	72756	3633	-0.727253	0.397957	0.778259
Fxr1	Fap	72756	3633	-0.30304	0.0737306	0.409203
Fxr1	Ifih1	72756	3633	0.000295056	0.996867	0.999383
Fxr1	Gca	72756	3633	0.0493313	0.335287	0.739102
Fxr1	Kcnh7	72756	3633	-0.0468873	0.34372	0.745903
Fxr1	Gm13569	72756	3633	-0.886865	0.247465	0.665111
Fxr1	Fign	72756	3633	-0.209599	0.148166	0.549399
Fxr1	Grb14	72756	3633	-0.130259	0.0538233	0.353722
Fxr1	Cobll1	72756	3633	0.117981	0.0643308	0.384605
Fxr1	Slc38a11	72756	3633	0.490829	0.183778	0.598093
Fxr1	Scn3a	72756	3633	-0.0120798	0.792932	0.946874
Fxr1	Gm13595	72756	3633	-0.315989	0.445058	0.807452
Fxr1	Scn2a	72756	3633	-0.0583413	0.135593	0.534728
Fxr1	Csrnp3	72756	3633	0.0344702	0.468212	0.819539
Fxr1	Gm13619	72756	3633	-0.0731564	0.850906	0.962061
Fxr1	Galnt3	72756	3633	0.167982	0.283078	0.699031
Fxr1	Ttc21b	72756	3633	-0.0371098	0.517702	0.846101
Fxr1	Scn1a	72756	3633	-0.0615672	0.274084	0.690659
Fxr1	Gm13630	72756	3633	-0.0152155	0.957232	0.989727
Fxr1	Gm13629	72756	3633	0.0752468	0.674605	0.908728
Fxr1	Scn9a	72756	3633	-0.105249	0.446443	0.808025
Fxr1	Xirp2	72756	3633	-0.0123706	0.975001	0.994221
Fxr1	Gm13601	72756	3633	0.27811	0.168844	0.581251
Fxr1	B3galt1	72756	3633	-0.0483868	0.205016	0.624818
Fxr1	Gm26743	72756	3633	0.874851	0.0631603	0.380874
Fxr1	Stk39	72756	3633	-0.0477012	0.221096	0.641747
Fxr1	Cers6	72756	3633	0.0274244	0.448707	0.809088
Fxr1	Bbs5	72756	3633	0.0391603	0.307266	0.715488
Fxr1	Klhl41	72756	3633	-0.044871	0.857622	0.963386
Fxr1	Fastkd1	72756	3633	-0.0316659	0.562058	0.864606
Fxr1	Ppig	72756	3633	-0.0255299	0.171184	0.584635
Fxr1	Ccdc173	72756	3633	-0.0556261	0.22484	0.645881
Fxr1	Phospho2	72756	3633	0.0444186	0.269434	0.685984
Fxr1	Klhl23	72756	3633	-0.0802144	0.021445	0.219413
Fxr1	Ssb	72756	3633	-0.0150133	0.303953	0.714388
Fxr1	Mettl5	72756	3633	-0.0224982	0.488731	0.829343
Fxr1	Gm13625	72756	3633	-0.0375156	0.795781	0.947548
Fxr1	Mettl5os	72756	3633	-0.00553935	0.959206	0.990465
Fxr1	Ubr3	72756	3633	0.0143648	0.589089	0.876497
Fxr1	Myo3b	72756	3633	-0.0514433	0.811081	0.950829
Fxr1	Sp5	72756	3633	0.0739952	0.691551	0.915505
Fxr1	Gad1os	72756	3633	-0.364152	0.140541	0.540681
Fxr1	Erich2os	72756	3633	-0.0645215	0.801284	0.948327
Fxr1	Erich2	72756	3633	-0.048396	0.373432	0.764058
Fxr1	Gad1	72756	3633	-0.0140133	0.845635	0.96061
Fxr1	Gm26558	72756	3633	0.0163405	0.926576	0.982786
Fxr1	Gorasp2	72756	3633	-0.0258081	0.312025	0.719763
Fxr1	Tlk1	72756	3633	-0.0284196	0.280852	0.697651
Fxr1	Mettl8	72756	3633	0.0420373	0.467254	0.819411
Fxr1	Dcaf17	72756	3633	-0.0549104	0.295557	0.709279
Fxr1	Cybrd1	72756	3633	0.00636451	0.913737	0.979797
Fxr1	Dync1i2	72756	3633	0.0121451	0.397945	0.778259
Fxr1	Slc25a12	72756	3633	-0.0219785	0.441015	0.805463
Fxr1	Hat1	72756	3633	-0.056085	0.0787196	0.422661
Fxr1	Metap1d	72756	3633	-0.0370403	0.301217	0.712513
Fxr1	Dlx1as	72756	3633	-0.0404665	0.718899	0.925699
Fxr1	Dlx1	72756	3633	-0.0540113	0.54694	0.857674
Fxr1	Dlx2	72756	3633	0.00422071	0.964938	0.992355
Fxr1	Itga6	72756	3633	-0.0936546	0.106637	0.485014
Fxr1	Pdk1	72756	3633	-0.0417669	0.314972	0.722022
Fxr1	Rapgef4	72756	3633	-0.0344205	0.490111	0.830472
Fxr1	Rapgef4os1	72756	3633	0.900225	0.107556	0.486972
Fxr1	Rapgef4os2	72756	3633	-0.218017	0.682554	0.912618
Fxr1	Rapgef4os3	72756	3633	0.257566	0.40645	0.784103
Fxr1	Map3k20	72756	3633	0.0668422	0.240738	0.65975
Fxr1	Cdca7	72756	3633	-0.0839427	0.373946	0.76411
Fxr1	6430710C18Rik	72756	3633	-0.354086	0.31213	0.719767
Fxr1	Sp3	72756	3633	-0.0402584	0.166557	0.577881
Fxr1	Sp3os	72756	3633	0.00693858	0.807925	0.950201
Fxr1	Ola1	72756	3633	-0.0388009	0.0539824	0.354008
Fxr1	Sp9	72756	3633	0.0277046	0.798677	0.948163
Fxr1	Cir1	72756	3633	-0.01581	0.482022	0.825529
Fxr1	Scrn3	72756	3633	0.0241236	0.628926	0.892497
Fxr1	Gpr155	72756	3633	-0.0081739	0.87204	0.966551
Fxr1	Gm13703	72756	3633	-0.22864	0.285475	0.700789
Fxr1	D230022J07Rik	72756	3633	-0.0390027	0.83911	0.958453
Fxr1	Wipf1	72756	3633	-0.166297	0.02383	0.23386
Fxr1	Chrna1	72756	3633	0.120377	0.756467	0.936111
Fxr1	Chrna1os	72756	3633	-0.121844	0.238868	0.658325
Fxr1	Chn1os3	72756	3633	0.0662291	0.763462	0.938145
Fxr1	Chn1	72756	3633	-0.0616974	0.0813594	0.431626
Fxr1	Chn1os1	72756	3633	0.177133	0.48941	0.829956
Fxr1	Atf2	72756	3633	-0.0158384	0.503558	0.838137
Fxr1	Atp5g3	72756	3633	-0.0562149	9.36256e-05	0.00709417
Fxr1	A630050E04Rik	72756	3633	-0.867634	0.251381	0.6683
Fxr1	Lnpk	72756	3633	-0.0242558	0.407827	0.784783
Fxr1	Mtx2	72756	3633	-0.0858169	0.000158979	0.0106221
Fxr1	2600014E21Rik	72756	3633	-0.218997	0.197561	0.61637
Fxr1	Hnrnpa3	72756	3633	-0.0163392	0.352977	0.752213
Fxr1	E030042O20Rik	72756	3633	-0.0749609	0.839872	0.958747
Fxr1	Gm13656	72756	3633	4.11337	5.76995e-09	5.24639e-06
Fxr1	Gm13657	72756	3633	0.30239	0.476331	0.822688
Fxr1	Agps	72756	3633	0.00580082	0.8649	0.964571
Fxr1	Ttc30b	72756	3633	0.00298076	0.96626	0.992832
Fxr1	Ttc30a2	72756	3633	-0.801867	0.0805789	0.429227
Fxr1	Ttc30a1	72756	3633	-0.0499614	0.571919	0.869288
Fxr1	Pde11a	72756	3633	-0.147845	0.419809	0.79201
Fxr1	Cyct	72756	3633	-0.503683	0.452068	0.810488
Fxr1	Rbm45	72756	3633	-0.0747153	0.157196	0.565182
Fxr1	Osbpl6	72756	3633	-0.00947562	0.777775	0.942719
Fxr1	Prkra	72756	3633	0.00650888	0.833782	0.957452
Fxr1	Pjvk	72756	3633	0.288224	0.508773	0.841207
Fxr1	Fkbp7	72756	3633	-0.169375	0.0312042	0.27242
Fxr1	Plekha3	72756	3633	-0.0236013	0.53305	0.8524
Fxr1	Ttn	72756	3633	0.324583	0.153292	0.559785
Fxr1	Ccdc141	72756	3633	-0.00624924	0.943177	0.985888
Fxr1	Sestd1	72756	3633	0.000469063	0.988165	0.997787
Fxr1	Zfp385b	72756	3633	-0.107363	0.0558735	0.360164
Fxr1	Cwc22	72756	3633	0.00367315	0.933631	0.984134
Fxr1	4930440I19Rik	72756	3633	-0.132889	0.849195	0.961569
Fxr1	Ube2e3	72756	3633	-0.0359555	0.0841729	0.440077
Fxr1	Itga4	72756	3633	-2.12971e-05	0.999854	0.999937
Fxr1	Cerkl	72756	3633	0.164994	0.22003	0.640925
Fxr1	Neurod1	72756	3633	-0.0981323	0.347058	0.747479
Fxr1	Itprid2	72756	3633	-0.0915271	0.0511131	0.346339
Fxr1	Ppp1r1c	72756	3633	0.0688083	0.86458	0.964444
Fxr1	Pde1a	72756	3633	-0.0828584	0.0611792	0.377142
Fxr1	Dnajc10	72756	3633	0.0286129	0.28509	0.700789
Fxr1	Frzb	72756	3633	-0.267332	0.0382993	0.300884
Fxr1	Nckap1	72756	3633	-0.0393526	0.0474757	0.335607
Fxr1	Dusp19	72756	3633	-0.0949958	0.0324067	0.277983
Fxr1	Nup35	72756	3633	-0.0630367	0.0624952	0.379347
Fxr1	Zfp804a	72756	3633	-0.187066	0.0449898	0.325674
Fxr1	Zc3h15	72756	3633	-0.00791053	0.631763	0.893918
Fxr1	Itgav	72756	3633	-0.0221121	0.652232	0.900695
Fxr1	Gm13684	72756	3633	0.210424	0.408498	0.784789
Fxr1	Fam171b	72756	3633	-0.0542169	0.0264673	0.247767
Fxr1	Zswim2	72756	3633	-0.124104	0.665512	0.9061
Fxr1	Calcrl	72756	3633	-0.274265	0.0165141	0.189446
Fxr1	Gm13710	72756	3633	-0.299806	0.164084	0.575187
Fxr1	Ctnnd1	72756	3633	-0.0100718	0.738107	0.931678
Fxr1	Btbd18	72756	3633	-0.333365	0.610232	0.884637
Fxr1	Selenoh	72756	3633	-0.109662	0.000633174	0.0262729
Fxr1	Tmx2	72756	3633	-0.0377471	0.0949849	0.463593
Fxr1	Med19	72756	3633	0.0265292	0.177952	0.592313
Fxr1	Zdhhc5	72756	3633	-0.00283015	0.945755	0.986971
Fxr1	Clp1	72756	3633	0.0276305	0.620505	0.88854
Fxr1	Ypel4	72756	3633	-0.0100892	0.855605	0.962831
Fxr1	Gm19426	72756	3633	-0.0324856	0.682369	0.912491
Fxr1	Serping1	72756	3633	-0.0883338	0.441881	0.805601
Fxr1	Ube2l6	72756	3633	-0.170315	0.102671	0.477464
Fxr1	Smtnl1	72756	3633	0.73577	0.301606	0.712951
Fxr1	Timm10	72756	3633	-0.0359392	0.131007	0.527078
Fxr1	Slc43a1	72756	3633	-0.149631	0.58621	0.875426
Fxr1	P2rx3	72756	3633	0.30166	0.612516	0.885273
Fxr1	Ssrp1	72756	3633	-0.0206479	0.39933	0.778929
Fxr1	Tnks1bp1	72756	3633	0.00742913	0.874837	0.96746
Fxr1	4930443O20Rik	72756	3633	-0.180957	0.69903	0.917858
Fxr1	Gm13713	72756	3633	-0.354529	0.616919	0.88723
Fxr1	Lrrc55	72756	3633	-0.0637947	0.4766	0.822688
Fxr1	Gm13715	72756	3633	1.21545	0.002943	0.0702591
Fxr1	Olfr1033	72756	3633	0.484027	0.100612	0.474516
Fxr1	Olfr1034	72756	3633	-0.490716	0.467358	0.819411
Fxr1	Olfr259	72756	3633	-0.848881	0.268613	0.685555
Fxr1	Olfr1116	72756	3633	0.918542	0.219268	0.639768
Fxr1	Olfr1124	72756	3633	-0.128649	0.402905	0.781487
Fxr1	Olfr1129	72756	3633	0.172143	0.820325	0.953106
Fxr1	Olfr1137	72756	3633	-0.370583	0.579209	0.872423
Fxr1	Olfr1156	72756	3633	0.0792396	0.802226	0.94863
Fxr1	Olfr1160	72756	3633	0.182478	0.791173	0.946874
Fxr1	Olfr1173	72756	3633	0.479372	0.46218	0.816264
Fxr1	Olfr1186	72756	3633	1.07622	0.0257954	0.244056
Fxr1	Olfr1238	72756	3633	-0.4398	0.420475	0.792842
Fxr1	Olfr1256	72756	3633	-0.489422	0.147865	0.54908
Fxr1	Olfr1265	72756	3633	0.82298	0.142116	0.542833
Fxr1	Olfr1274-ps	72756	3633	-0.156938	0.847948	0.961302
Fxr1	Ptprj	72756	3633	-0.109603	0.0392385	0.303924
Fxr1	4933423P22Rik	72756	3633	0.179028	0.328327	0.733501
Fxr1	Nup160	72756	3633	-0.100536	0.0862589	0.444591
Fxr1	Fnbp4	72756	3633	-0.0274343	0.360991	0.755999
Fxr1	Agbl2	72756	3633	0.0219828	0.810363	0.950829
Fxr1	Mtch2	72756	3633	-0.0239964	0.175424	0.588883
Fxr1	C1qtnf4	72756	3633	-0.0788316	0.0189067	0.204339
Fxr1	Ndufs3	72756	3633	-0.0756673	7.9439e-06	0.0013185
Fxr1	Kbtbd4	72756	3633	0.0107026	0.806482	0.950195
Fxr1	Ptpmt1	72756	3633	-0.0312978	0.166349	0.577881
Fxr1	Celf1	72756	3633	0.0107802	0.607711	0.8836
Fxr1	Rapsn	72756	3633	-0.200273	0.0900178	0.453593
Fxr1	Gm13778	72756	3633	0.169801	0.162547	0.572574
Fxr1	Psmc3	72756	3633	-0.0170996	0.24485	0.663429
Fxr1	Slc39a13	72756	3633	-0.0331126	0.472925	0.821855
Fxr1	Mybpc3	72756	3633	-0.349443	0.187203	0.604013
Fxr1	Madd	72756	3633	-0.031366	0.421776	0.793627
Fxr1	Nr1h3	72756	3633	0.142751	0.190202	0.607395
Fxr1	Gm13783	72756	3633	0.00658334	0.988633	0.997787
Fxr1	Acp2	72756	3633	0.0208171	0.556563	0.861399
Fxr1	Ddb2	72756	3633	0.104026	0.0629023	0.380148
Fxr1	Pacsin3	72756	3633	-0.0349918	0.392856	0.77462
Fxr1	Arfgap2	72756	3633	9.18823e-06	0.999748	0.999937
Fxr1	1110051M20Rik	72756	3633	-0.0471329	0.0672819	0.393585
Fxr1	Lrp4	72756	3633	-0.14385	0.0382977	0.300884
Fxr1	Ckap5	72756	3633	0.0226216	0.240157	0.65921
Fxr1	F2	72756	3633	0.302747	0.287204	0.701915
Fxr1	Zfp408	72756	3633	0.153911	0.0794597	0.425324
Fxr1	Arhgap1	72756	3633	0.00998004	0.768185	0.93988
Fxr1	Atg13	72756	3633	0.00684074	0.869727	0.965798
Fxr1	Harbi1	72756	3633	-0.0580881	0.443498	0.806813
Fxr1	Ambra1	72756	3633	0.0291838	0.567796	0.867055
Fxr1	Chrm4	72756	3633	-0.198362	0.378879	0.765776
Fxr1	Dgkz	72756	3633	-0.0442343	0.27411	0.690659
Fxr1	Gm9821	72756	3633	-0.299434	0.604554	0.882523
Fxr1	Creb3l1	72756	3633	0.0819137	0.197901	0.616655
Fxr1	2900072N19Rik	72756	3633	-0.370585	0.460581	0.815315
Fxr1	Phf21a	72756	3633	0.0191569	0.5478	0.858005
Fxr1	Large2	72756	3633	-0.77314	0.0873869	0.447374
Fxr1	Pex16	72756	3633	-0.019848	0.557034	0.861949
Fxr1	1700029I15Rik	72756	3633	-0.182748	0.453328	0.811083
Fxr1	Mapk8ip1	72756	3633	-0.0903223	0.000129793	0.00892881
Fxr1	Cry2	72756	3633	0.0216603	0.41891	0.791375
Fxr1	D930015M05Rik	72756	3633	0.68931	0.208194	0.627332
Fxr1	Slc35c1	72756	3633	-0.0811426	0.345158	0.746616
Fxr1	Gm13814	72756	3633	0.357135	0.703179	0.919094
Fxr1	Chst1	72756	3633	-0.0900249	0.0113604	0.15308
Fxr1	Syt13	72756	3633	-0.0916212	0.0412899	0.311282
Fxr1	Prdm11	72756	3633	0.121199	0.243135	0.662095
Fxr1	4631405J19Rik	72756	3633	-0.331435	0.286489	0.701223
Fxr1	Trp53i11	72756	3633	-0.107198	0.237449	0.656848
Fxr1	Tspan18	72756	3633	0.00853789	0.901268	0.97647
Fxr1	Cd82	72756	3633	-4.37348e-06	0.999932	0.999937
Fxr1	Alx4	72756	3633	0.11721	0.727962	0.927776
Fxr1	Ext2	72756	3633	-0.0749691	0.0291458	0.261711
Fxr1	Accs	72756	3633	-0.190544	0.0418485	0.313684
Fxr1	Accsl	72756	3633	-0.0270589	0.966109	0.992788
Fxr1	Gm13889	72756	3633	-0.0609872	0.3477	0.747742
Fxr1	Alkbh3	72756	3633	-0.00559386	0.900498	0.976162
Fxr1	Hsd17b12	72756	3633	-0.0226429	0.284498	0.700131
Fxr1	Mir670hg	72756	3633	0.0305247	0.459601	0.814665
Fxr1	Ttc17	72756	3633	-0.00353553	0.938922	0.984737
Fxr1	2810002D19Rik	72756	3633	0.0106734	0.852884	0.962333
Fxr1	Api5	72756	3633	0.0229801	0.399523	0.77897
Fxr1	Lrrc4c	72756	3633	-0.0133889	0.756332	0.936111
Fxr1	4930445B16Rik	72756	3633	0.364026	0.476482	0.822688
Fxr1	Gm10800	72756	3633	-0.0607451	0.874113	0.96746
Fxr1	B230118H07Rik	72756	3633	0.00277231	0.904435	0.977682
Fxr1	Rag2	72756	3633	-0.0258011	0.974427	0.994221
Fxr1	Traf6	72756	3633	-0.0123338	0.855698	0.962885
Fxr1	Prr5l	72756	3633	-0.0452241	0.591907	0.877353
Fxr1	Commd9	72756	3633	-0.00489379	0.85736	0.963386
Fxr1	Ldlrad3	72756	3633	-0.0356431	0.537635	0.854544
Fxr1	Gm13919	72756	3633	-1.24328	0.24557	0.663772
Fxr1	Gm13920	72756	3633	-0.515608	0.396584	0.77762
Fxr1	Trim44	72756	3633	0.00164497	0.938063	0.984705
Fxr1	Fjx1	72756	3633	-0.000367913	0.989762	0.997787
Fxr1	Pamr1	72756	3633	0.0667785	0.194801	0.612503
Fxr1	Gm13872	72756	3633	-0.130958	0.583502	0.87495
Fxr1	Cd44	72756	3633	0.0996566	0.131381	0.527887
Fxr1	Pdhx	72756	3633	-0.0170427	0.578173	0.872119
Fxr1	Apip	72756	3633	0.0057443	0.825924	0.955162
Fxr1	Gm13869	72756	3633	1.1404	0.0364401	0.29402
Fxr1	Ehf	72756	3633	-0.131388	0.742417	0.932502
Fxr1	BC016548	72756	3633	-0.0332269	0.857824	0.963386
Fxr1	Elf5	72756	3633	0.152917	0.426298	0.795909
Fxr1	Cat	72756	3633	-0.048186	0.130241	0.525726
Fxr1	Abtb2	72756	3633	-0.0143767	0.875462	0.96746
Fxr1	Nat10	72756	3633	0.0342862	0.521124	0.847719
Fxr1	Caprin1	72756	3633	0.0235027	0.219495	0.63984
Fxr1	Gm13881	72756	3633	-2.02798	0.0459268	0.32904
Fxr1	4931422A03Rik	72756	3633	0.918033	0.0590678	0.371236
Fxr1	Fbxo3	72756	3633	0.0255436	0.31105	0.718862
Fxr1	Cd59b	72756	3633	0.0603124	0.46458	0.818069
Fxr1	Cd59a	72756	3633	-0.0385582	0.676102	0.909234
Fxr1	A930018P22Rik	72756	3633	-0.272663	0.734389	0.929757
Fxr1	D430041D05Rik	72756	3633	-0.10908	0.00236171	0.0606017
Fxr1	Gm13883	72756	3633	0.176177	0.482784	0.826021
Fxr1	Hipk3	72756	3633	0.0401141	0.226153	0.646053
Fxr1	Platr14	72756	3633	-0.338273	0.177579	0.591729
Fxr1	Cstf3	72756	3633	-0.052508	0.0866869	0.445535
Fxr1	Tcp11l1	72756	3633	-0.0881347	0.0481901	0.337056
Fxr1	Depdc7	72756	3633	-0.0310364	0.825005	0.954939
Fxr1	Qser1	72756	3633	-0.0622323	0.174709	0.587597
Fxr1	Ccdc73	72756	3633	-0.0761112	0.246416	0.664513
Fxr1	Eif3m	72756	3633	-0.0474975	0.00428908	0.0872543
Fxr1	Wt1	72756	3633	0.44725	0.516376	0.845191
Fxr1	Them7	72756	3633	1.93551	0.00584657	0.105678
Fxr1	Rcn1	72756	3633	-0.0399263	0.211176	0.631012
Fxr1	Paupar	72756	3633	-0.0579063	0.803559	0.949122
Fxr1	Elp4	72756	3633	-0.0133228	0.675151	0.908858
Fxr1	Gm13954	72756	3633	0.278987	0.714814	0.923799
Fxr1	Immp1l	72756	3633	0.0259578	0.207534	0.627117
Fxr1	Dnajc24	72756	3633	-0.0279328	0.32751	0.732551
Fxr1	BB218582	72756	3633	0.0393706	0.674234	0.908728
Fxr1	Mpped2	72756	3633	-0.0227849	0.603795	0.882278
Fxr1	Arl14ep	72756	3633	0.0277875	0.440049	0.804998
Fxr1	Kcna4	72756	3633	-0.11051	0.093824	0.461246
Fxr1	Mettl15	72756	3633	-0.0876376	0.120188	0.507638
Fxr1	Kif18a	72756	3633	-0.129476	0.0927318	0.459441
Fxr1	Gm45346	72756	3633	0.116853	0.862857	0.964247
Fxr1	Bdnf	72756	3633	0.0296529	0.691211	0.915505
Fxr1	Lin7c	72756	3633	0.013881	0.533434	0.852506
Fxr1	Platr8	72756	3633	0.125601	0.80389	0.949182
Fxr1	Lgr4	72756	3633	-0.0190771	0.739648	0.931849
Fxr1	Ccdc34	72756	3633	0.00897039	0.745513	0.933452
Fxr1	Gm13936	72756	3633	0.778223	0.162876	0.572907
Fxr1	Fibin	72756	3633	-0.351092	0.00627834	0.109981
Fxr1	Slc5a12	72756	3633	0.833782	0.0851173	0.442322
Fxr1	Ano3	72756	3633	-0.0688452	0.291608	0.706481
Fxr1	Muc15	72756	3633	-0.097496	0.715945	0.924175
Fxr1	Olfr1284	72756	3633	-0.279719	0.62119	0.888859
Fxr1	Olfr1291-ps1	72756	3633	0.584867	0.488994	0.829588
Fxr1	Olfr1307	72756	3633	0.350687	0.526894	0.85015
Fxr1	Lpcat4	72756	3633	-0.0809429	0.138138	0.538421
Fxr1	Nutm1	72756	3633	-0.381089	0.610679	0.884734
Fxr1	Nop10	72756	3633	-0.0529694	0.00522765	0.0983146
Fxr1	Slc12a6	72756	3633	0.0221788	0.515815	0.844822
Fxr1	Emc4	72756	3633	-0.0396433	0.0539049	0.353722
Fxr1	Katnbl1	72756	3633	-0.0702857	0.0735054	0.4084
Fxr1	Emc7	72756	3633	-0.0616941	0.000468637	0.0221734
Fxr1	Chrm5	72756	3633	0.0772027	0.821055	0.953399
Fxr1	Aven	72756	3633	-0.0512136	0.285319	0.700789
Fxr1	Ryr3	72756	3633	-0.156021	0.0814038	0.431743
Fxr1	Tmco5b	72756	3633	-0.415807	0.296922	0.70966
Fxr1	Fmn1	72756	3633	-0.0185497	0.837393	0.958059
Fxr1	Gm13963	72756	3633	-0.221042	0.721833	0.926013
Fxr1	Gm13966	72756	3633	-0.20485	0.850156	0.96202
Fxr1	Grem1	72756	3633	-0.128903	0.569231	0.867788
Fxr1	Scg5	72756	3633	-0.0776472	0.000620297	0.0261011
Fxr1	Gjd2	72756	3633	0.0382257	0.672643	0.908426
Fxr1	A530058N18Rik	72756	3633	-0.0740693	0.322835	0.728625
Fxr1	C130080G10Rik	72756	3633	0.112983	0.715681	0.923937
Fxr1	Aqr	72756	3633	0.0298376	0.322733	0.728554
Fxr1	Zfp770	72756	3633	-0.0470623	0.198034	0.616746
Fxr1	Dph6	72756	3633	0.00124705	0.968993	0.993546
Fxr1	Gm13972	72756	3633	0.240746	0.698892	0.917858
Fxr1	Gm13974	72756	3633	0.112717	0.704281	0.919465
Fxr1	Gm28492	72756	3633	0.164708	0.823483	0.954339
Fxr1	3110099E03Rik	72756	3633	-0.0259426	0.852423	0.962254
Fxr1	Gm13977	72756	3633	-0.436512	0.565849	0.866285
Fxr1	BC052040	72756	3633	-0.00902528	0.909788	0.978934
Fxr1	Meis2	72756	3633	-0.0243856	0.449986	0.809866
Fxr1	2700033N17Rik	72756	3633	0.0915941	0.193651	0.611675
Fxr1	G630016G05Rik	72756	3633	0.00386545	0.959343	0.990547
Fxr1	Gm13990	72756	3633	-0.636261	0.495681	0.833618
Fxr1	Tmco5	72756	3633	-0.160664	0.497705	0.834697
Fxr1	D330050G23Rik	72756	3633	-0.0199956	0.838096	0.958125
Fxr1	Gm29340	72756	3633	-0.191757	0.379237	0.765983
Fxr1	Spred1	72756	3633	0.0353158	0.158057	0.566816
Fxr1	Fam98b	72756	3633	0.0504107	0.0288248	0.26017
Fxr1	Rasgrp1	72756	3633	-0.038836	0.321889	0.72755
Fxr1	Gm13986	72756	3633	-0.125391	0.573621	0.86962
Fxr1	Fsip1	72756	3633	0.0638129	0.341083	0.743958
Fxr1	Gpr176	72756	3633	0.0309354	0.781056	0.943644
Fxr1	1700054M17Rik	72756	3633	-1.41268	0.103613	0.478756
Fxr1	Eif2ak4	72756	3633	0.0243708	0.646551	0.898554
Fxr1	Srp14	72756	3633	-0.017626	0.16261	0.572695
Fxr1	Bmf	72756	3633	-0.0337515	0.826063	0.955162
Fxr1	Pak6	72756	3633	-0.0824091	0.0638697	0.383164
Fxr1	Ankrd63	72756	3633	-0.054727	0.747198	0.933545
Fxr1	Plcb2	72756	3633	0.199703	0.166362	0.577881
Fxr1	Inafm2	72756	3633	0.0118532	0.836752	0.957957
Fxr1	Ccdc9b	72756	3633	0.0114275	0.950482	0.988234
Fxr1	Disp2	72756	3633	-0.0462758	0.289051	0.703963
Fxr1	Knstrn	72756	3633	-0.0886827	0.390715	0.772567
Fxr1	Gm14091	72756	3633	-0.137179	0.547863	0.858005
Fxr1	Ivd	72756	3633	0.00715303	0.802198	0.94863
Fxr1	Bahd1	72756	3633	0.0412559	0.488523	0.829295
Fxr1	Chst14	72756	3633	0.0143925	0.922262	0.98199
Fxr1	Ccdc32	72756	3633	-0.07452	0.00213644	0.0572812
Fxr1	Rpusd2	72756	3633	0.137206	0.348474	0.748286
Fxr1	Rad51	72756	3633	0.0360725	0.686512	0.914234
Fxr1	Rmdn3	72756	3633	0.0717202	0.0214893	0.219651
Fxr1	Gchfr	72756	3633	-0.0430367	0.736242	0.930447
Fxr1	Dnajc17	72756	3633	0.0473579	0.193678	0.611675
Fxr1	Gm14137	72756	3633	0.224756	0.519716	0.847516
Fxr1	Zfyve19	72756	3633	-8.36766e-05	0.998471	0.999666
Fxr1	Spint1	72756	3633	0.00537492	0.981529	0.995586
Fxr1	Rhov	72756	3633	-0.154923	0.0416994	0.312903
Fxr1	Vps18	72756	3633	-0.0943305	0.0737628	0.409203
Fxr1	Gm14207	72756	3633	0.108706	0.577291	0.8715
Fxr1	Dll4	72756	3633	-0.193511	0.478047	0.823169
Fxr1	Chac1	72756	3633	-0.279891	0.0110896	0.151185
Fxr1	Ino80	72756	3633	-0.0279511	0.5086	0.841207
Fxr1	Exd1	72756	3633	0.0972075	0.551629	0.85934
Fxr1	Chp1	72756	3633	-0.0504889	0.0885418	0.450532
Fxr1	Oip5os1	72756	3633	0.0108049	0.624478	0.88966
Fxr1	Oip5	72756	3633	0.0724439	0.535799	0.8538
Fxr1	Nusap1	72756	3633	-0.0836524	0.835384	0.957716
Fxr1	Ndufaf1	72756	3633	-0.0454064	0.208436	0.627485
Fxr1	Rtf1	72756	3633	-0.0221532	0.218359	0.638888
Fxr1	Itpka	72756	3633	-0.105388	0.0670871	0.393468
Fxr1	Ltk	72756	3633	0.0718594	0.534674	0.853234
Fxr1	Rpap1	72756	3633	0.0502756	0.361372	0.756115
Fxr1	Tyro3	72756	3633	-0.0538392	0.32618	0.731526
Fxr1	Mga	72756	3633	0.00315655	0.910892	0.978955
Fxr1	Mapkbp1	72756	3633	0.00540335	0.898876	0.975733
Fxr1	Gm13999	72756	3633	0.418204	0.355898	0.754135
Fxr1	Jmjd7	72756	3633	0.0372331	0.530715	0.851042
Fxr1	Pla2g4b	72756	3633	-0.229217	0.102474	0.477464
Fxr1	Sptbn5	72756	3633	-0.306681	0.10013	0.473865
Fxr1	Pla2g4e	72756	3633	-0.178872	0.102887	0.47783
Fxr1	Pla2g4d	72756	3633	-0.0846796	0.850191	0.96202
Fxr1	Pla2g4f	72756	3633	-0.551341	0.299098	0.710599
Fxr1	Vps39	72756	3633	0.0432022	0.301874	0.713198
Fxr1	Tmem87a	72756	3633	-0.0579836	0.183631	0.598017
Fxr1	Ganc	72756	3633	0.0130968	0.779467	0.943223
Fxr1	Capn3	72756	3633	-0.221688	0.00652631	0.112333
Fxr1	Zfp106	72756	3633	0.0164691	0.423199	0.794467
Fxr1	Snap23	72756	3633	-0.140793	0.00687682	0.11598
Fxr1	Lrrc57	72756	3633	0.00976732	0.773337	0.941538
Fxr1	Haus2	72756	3633	-0.00670955	0.847692	0.961222
Fxr1	Stard9	72756	3633	-0.164308	0.0241477	0.235322
Fxr1	Cdan1	72756	3633	-0.0714108	0.300678	0.711943
Fxr1	Ttbk2	72756	3633	0.0574752	0.137082	0.536651
Fxr1	AV039307	72756	3633	0.230629	0.077765	0.421321
Fxr1	Ubr1	72756	3633	-0.00477886	0.880266	0.969099
Fxr1	Tmem62	72756	3633	0.014648	0.764971	0.938711
Fxr1	Ccndbp1	72756	3633	0.0106425	0.693491	0.916169
Fxr1	Tgm5	72756	3633	-0.0646516	0.907539	0.978854
Fxr1	Lcmt2	72756	3633	-0.174889	0.0524445	0.350162
Fxr1	Adal	72756	3633	0.000915768	0.986764	0.997313
Fxr1	Zscan29	72756	3633	0.0701552	0.254578	0.671752
Fxr1	Tubgcp4	72756	3633	0.111821	0.0190014	0.204939
Fxr1	Trp53bp1	72756	3633	0.0212618	0.439822	0.804865
Fxr1	Map1a	72756	3633	-0.0340358	0.195805	0.613463
Fxr1	Ppip5k1	72756	3633	-0.0286534	0.496512	0.83381
Fxr1	Ckmt1	72756	3633	-0.184897	1.41545e-05	0.00198212
Fxr1	Strc	72756	3633	0.0111345	0.986296	0.997289
Fxr1	Catsper2	72756	3633	-0.283701	0.0080394	0.126698
Fxr1	Pdia3	72756	3633	-0.0114388	0.483904	0.82638
Fxr1	Serinc4	72756	3633	-0.213376	0.354503	0.752815
Fxr1	Serf2	72756	3633	-0.0583486	6.51616e-05	0.00540764
Fxr1	Hypk	72756	3633	-0.0256868	0.300725	0.711943
Fxr1	Mfap1b	72756	3633	0.0428425	0.176095	0.58989
Fxr1	Mfap1a	72756	3633	0.0227346	0.520336	0.847603
Fxr1	Wdr76	72756	3633	-0.0526067	0.454529	0.811733
Fxr1	Frmd5	72756	3633	-0.0376568	0.393684	0.775392
Fxr1	Gm14019	72756	3633	0.137118	0.620633	0.88854
Fxr1	Casc4	72756	3633	0.0173008	0.303288	0.71424
Fxr1	Mageb3	72756	3633	-0.0467072	0.946078	0.987045
Fxr1	Ctdspl2	72756	3633	0.0228746	0.412096	0.787407
Fxr1	Eif3j1	72756	3633	-0.00773432	0.695012	0.916575
Fxr1	Spg11	72756	3633	-0.0953824	0.0955327	0.464839
Fxr1	Patl2	72756	3633	-0.623821	0.248843	0.6662
Fxr1	Trim69	72756	3633	-0.21495	0.453914	0.81148
Fxr1	Sord	72756	3633	-0.0807674	0.114899	0.500206
Fxr1	Duox2	72756	3633	-1.11878	0.234069	0.653026
Fxr1	Duoxa2	72756	3633	-1.43574	0.00110487	0.0373281
Fxr1	Duoxa1	72756	3633	-0.262251	0.728906	0.928124
Fxr1	Shf	72756	3633	-0.060202	0.291855	0.706481
Fxr1	Slc28a2	72756	3633	-0.538549	0.329534	0.734864
Fxr1	Gm14085	72756	3633	-1.06202	0.0588144	0.370491
Fxr1	Spata5l1	72756	3633	0.0712695	0.7466	0.933496
Fxr1	AA467197	72756	3633	0.18275	0.249847	0.666999
Fxr1	Slc30a4	72756	3633	-0.0356787	0.473882	0.822295
Fxr1	4930417H01Rik	72756	3633	-0.158056	0.578696	0.872423
Fxr1	Bloc1s6os	72756	3633	0.169896	0.318981	0.725251
Fxr1	Bloc1s6	72756	3633	-0.00977971	0.762769	0.938119
Fxr1	Sqor	72756	3633	-0.0642384	0.366356	0.758951
Fxr1	Sema6d	72756	3633	0.015968	0.619329	0.888372
Fxr1	4930583P06Rik	72756	3633	0.717807	0.225431	0.646006
Fxr1	Slc24a5	72756	3633	-0.0775587	0.0238274	0.23386
Fxr1	Myef2	72756	3633	-0.0527301	0.0433138	0.319739
Fxr1	Gm14004	72756	3633	-0.116711	0.184093	0.598893
Fxr1	Ctxn2	72756	3633	-0.126229	0.0661895	0.390912
Fxr1	Gm14002	72756	3633	0.19299	0.79089	0.946874
Fxr1	Dut	72756	3633	-0.0588294	0.174246	0.587463
Fxr1	Fbn1	72756	3633	-0.0154932	0.855594	0.962831
Fxr1	Gm9913	72756	3633	0.302695	0.236467	0.655967
Fxr1	Cep152	72756	3633	0.0671897	0.527908	0.85015
Fxr1	Shc4	72756	3633	0.0438898	0.592015	0.877353
Fxr1	Eid1	72756	3633	-0.040573	0.0317122	0.275014
Fxr1	Secisbp2l	72756	3633	-0.0496645	0.202147	0.621861
Fxr1	Cops2	72756	3633	-0.0271051	0.22134	0.642099
Fxr1	Galk2	72756	3633	0.0415805	0.22233	0.643548
Fxr1	Fam227b	72756	3633	0.860351	0.023253	0.230578
Fxr1	Fgf7	72756	3633	0.147316	0.225053	0.645881
Fxr1	Dtwd1	72756	3633	-0.00274406	0.952318	0.988728
Fxr1	Atp8b4	72756	3633	0.776215	0.0251017	0.240363
Fxr1	Slc27a2	72756	3633	0.224155	0.308849	0.716865
Fxr1	Hdc	72756	3633	-0.0943967	0.15411	0.560323
Fxr1	Gabpb1	72756	3633	0.00640258	0.899776	0.975733
Fxr1	Gm27003	72756	3633	0.159079	0.258012	0.674475
Fxr1	Usp8	72756	3633	0.0188673	0.498578	0.835131
Fxr1	Usp50	72756	3633	0.0693453	0.2064	0.626481
Fxr1	Trpm7	72756	3633	-0.0567644	0.0407543	0.3097
Fxr1	Sppl2a	72756	3633	-0.0434235	0.153377	0.559785
Fxr1	Ap4e1	72756	3633	0.100511	0.144084	0.544986
Fxr1	Blvra	72756	3633	-0.0196907	0.585744	0.875217
Fxr1	Itpripl1	72756	3633	-0.12234	0.426114	0.795867
Fxr1	1810024B03Rik	72756	3633	0.124144	0.0533803	0.352826
Fxr1	Snrnp200	72756	3633	0.0407823	0.116215	0.502047
Fxr1	Ciao1	72756	3633	-0.0212859	0.476686	0.822691
Fxr1	Tmem127	72756	3633	-0.00225493	0.936835	0.984705
Fxr1	Stard7	72756	3633	0.00180838	0.941943	0.985317
Fxr1	Dusp2	72756	3633	-0.296649	0.00616606	0.109003
Fxr1	Gpat2	72756	3633	-0.490743	0.136507	0.535706
Fxr1	Fahd2a	72756	3633	0.0416978	0.150209	0.552759
Fxr1	Kcnip3	72756	3633	-0.0724087	0.0989775	0.472222
Fxr1	Prom2	72756	3633	-0.158031	0.745706	0.933452
Fxr1	Zfp661	72756	3633	-0.0505919	0.648861	0.899047
Fxr1	Mrps5	72756	3633	-0.00239998	0.910406	0.978955
Fxr1	Mal	72756	3633	-0.0818036	0.971331	0.994221
Fxr1	Mall	72756	3633	0.0351471	0.868473	0.965798
Fxr1	Nphp1	72756	3633	0.0905472	0.0148075	0.178377
Fxr1	Mtln	72756	3633	-0.0208014	0.310075	0.717879
Fxr1	Bub1	72756	3633	-0.0753176	0.753426	0.934974
Fxr1	Acoxl	72756	3633	-0.0924992	0.836114	0.957836
Fxr1	Bcl2l11	72756	3633	-0.161377	0.0173182	0.194196
Fxr1	Morrbid	72756	3633	0.0107001	0.945123	0.98664
Fxr1	Gm29010	72756	3633	1.26917	0.00783285	0.12514
Fxr1	Spdye4c	72756	3633	1.60579	0.00637962	0.110904
Fxr1	Gm39929	72756	3633	0.265619	0.507546	0.840865
Fxr1	Anapc1	72756	3633	-0.0490596	0.129072	0.523513
Fxr1	Mertk	72756	3633	-0.281534	0.000361972	0.0184183
Fxr1	Tmem87b	72756	3633	-0.0343867	0.335062	0.738908
Fxr1	Fbln7	72756	3633	0.0642657	0.481361	0.825202
Fxr1	Zc3h8	72756	3633	0.0495861	0.224222	0.645675
Fxr1	4933427J07Rik	72756	3633	-0.850038	0.260602	0.677688
Fxr1	Gm10762	72756	3633	-0.0750207	0.0765707	0.41778
Fxr1	Zc3h6	72756	3633	-0.0932842	0.0223862	0.225295
Fxr1	Gm14027	72756	3633	0.540347	0.283024	0.699031
Fxr1	Gm14022	72756	3633	-1.21539	0.191448	0.609305
Fxr1	Ttl	72756	3633	-0.0135887	0.648396	0.898959
Fxr1	Polr1b	72756	3633	-0.0403428	0.599755	0.880334
Fxr1	Chchd5	72756	3633	0.00907623	0.807246	0.950201
Fxr1	AI847159	72756	3633	-0.201626	0.654666	0.901319
Fxr1	Gm14029	72756	3633	-0.714467	0.207852	0.627332
Fxr1	Slc20a1	72756	3633	-0.0128665	0.68913	0.915191
Fxr1	9830144P21Rik	72756	3633	0.0223045	0.926096	0.98277
Fxr1	A730036I17Rik	72756	3633	-0.243341	0.280606	0.697651
Fxr1	Gm14024	72756	3633	1.67454	0.0732335	0.407431
Fxr1	Ckap2l	72756	3633	-0.103562	0.248956	0.666217
Fxr1	Gm14023	72756	3633	-0.0665179	0.69074	0.915505
Fxr1	Il1bos	72756	3633	0.151426	0.672446	0.908336
Fxr1	Gm14041	72756	3633	1.42807	0.00628447	0.109981
Fxr1	Sirpa	72756	3633	-0.0561441	0.0933523	0.460551
Fxr1	Pdyn	72756	3633	-0.193678	0.0718487	0.404278
Fxr1	Stk35	72756	3633	0.0406352	0.410732	0.786239
Fxr1	Gm28196	72756	3633	-0.40518	0.15373	0.56016
Fxr1	Tgm3	72756	3633	0.0476936	0.790091	0.946778
Fxr1	Tgm6	72756	3633	-0.409863	0.606277	0.883217
Fxr1	Snrpb	72756	3633	-0.0450821	0.00925225	0.136393
Fxr1	Nop56	72756	3633	-0.0263677	0.248774	0.6662
Fxr1	Idh3b	72756	3633	-0.00966029	0.607557	0.8836
Fxr1	Ebf4	72756	3633	-0.100294	0.250963	0.668179
Fxr1	Cpxm1	72756	3633	-0.102188	0.180901	0.594935
Fxr1	1700020A23Rik	72756	3633	1.09171	0.0680077	0.395728
Fxr1	Tmem239	72756	3633	2.53921	0.000413509	0.0203476
Fxr1	Pced1a	72756	3633	-0.0228154	0.752605	0.93475
Fxr1	Vps16	72756	3633	-0.0475445	0.209929	0.629788
Fxr1	Ptpra	72756	3633	-0.025616	0.123069	0.513339
Fxr1	4930473A02Rik	72756	3633	-0.0128464	0.985414	0.997143
Fxr1	Mrps26	72756	3633	-0.0521715	0.0093772	0.137041
Fxr1	Oxt	72756	3633	0.105969	0.668512	0.907344
Fxr1	Avp	72756	3633	0.282614	0.41779	0.790782
Fxr1	Ubox5	72756	3633	-0.0572448	0.592664	0.877356
Fxr1	Fastkd5	72756	3633	0.0633237	0.564741	0.86574
Fxr1	Lzts3	72756	3633	-0.0578278	0.265731	0.682764
Fxr1	Ddrgk1	72756	3633	-0.0234197	0.224143	0.645675
Fxr1	Itpa	72756	3633	-0.0138107	0.534373	0.852884
Fxr1	Slc4a11	72756	3633	0.204494	0.276976	0.694512
Fxr1	4930402H24Rik	72756	3633	0.0202244	0.480201	0.824682
Fxr1	A730017L22Rik	72756	3633	0.0207739	0.787727	0.946103
Fxr1	Atrn	72756	3633	0.0746364	0.00557783	0.10249
Fxr1	Gfra4	72756	3633	-0.154403	0.00026687	0.0149846
Fxr1	Adam33	72756	3633	0.0473717	0.780845	0.943644
Fxr1	Hspa12b	72756	3633	-0.379737	0.0924079	0.458367
Fxr1	1700037H04Rik	72756	3633	-0.056567	0.08503	0.442017
Fxr1	Gm14232	72756	3633	-1.04809	0.09164	0.457064
Fxr1	Spef1	72756	3633	0.0343785	0.518744	0.84681
Fxr1	Cenpb	72756	3633	0.0512254	0.0651091	0.387579
Fxr1	Cdc25b	72756	3633	-0.131841	0.118447	0.506165
Fxr1	Ap5s1	72756	3633	-0.0631771	0.202227	0.621861
Fxr1	Mavs	72756	3633	0.196212	0.00812935	0.127539
Fxr1	Pank2	72756	3633	-0.010982	0.708039	0.921535
Fxr1	Rnf24	72756	3633	-0.0585722	0.152245	0.55721
Fxr1	Gm14233	72756	3633	0.799194	0.0368335	0.295754
Fxr1	Smox	72756	3633	-0.0335739	0.437794	0.803052
Fxr1	Adra1d	72756	3633	-0.0872967	0.847043	0.961024
Fxr1	Gm14285	72756	3633	-0.110183	0.750775	0.934627
Fxr1	5330413P13Rik	72756	3633	0.0225833	0.809734	0.950829
Fxr1	Erv3	72756	3633	0.212222	0.6429	0.89802
Fxr1	Rassf2	72756	3633	-0.022728	0.641469	0.897087
Fxr1	Slc23a2	72756	3633	-0.00827541	0.826385	0.955186
Fxr1	Tmem230	72756	3633	0.00834665	0.754831	0.935614
Fxr1	Pcna	72756	3633	-0.0920487	0.00434694	0.088011
Fxr1	AV099323	72756	3633	-0.0563325	0.577938	0.871986
Fxr1	Cds2	72756	3633	0.0266676	0.342462	0.74493
Fxr1	Prokr2	72756	3633	0.247537	0.278911	0.696795
Fxr1	1700026D11Rik	72756	3633	-0.305268	0.418181	0.791136
Fxr1	Gpcpd1	72756	3633	-0.0189148	0.554493	0.860246
Fxr1	AU019990	72756	3633	0.23792	0.753704	0.935144
Fxr1	Shld1	72756	3633	-0.0426962	0.403266	0.781604
Fxr1	Gm14097	72756	3633	0.470819	0.482257	0.825592
Fxr1	Chgb	72756	3633	-0.147134	0.000826625	0.0313742
Fxr1	Trmt6	72756	3633	-0.0686952	0.0555262	0.358955
Fxr1	Mcm8	72756	3633	0.0561797	0.526827	0.85015
Fxr1	Gm14104	72756	3633	0.277733	0.73415	0.929623
Fxr1	Crls1	72756	3633	0.0109142	0.674472	0.908728
Fxr1	Lrrn4	72756	3633	-0.461751	0.208688	0.627525
Fxr1	Fermt1	72756	3633	-0.106335	0.872534	0.966597
Fxr1	Bmp2	72756	3633	0.0680254	0.731522	0.928676
Fxr1	Hao1	72756	3633	-1.51058	0.256435	0.67296
Fxr1	Tmx4	72756	3633	-0.03211	0.145963	0.546656
Fxr1	Plcb1	72756	3633	-0.0510737	0.122855	0.513145
Fxr1	4930545L23Rik	72756	3633	-0.407396	0.375639	0.764634
Fxr1	9630028H03Rik	72756	3633	-0.243953	0.510516	0.841507
Fxr1	Plcb4	72756	3633	-0.0249494	0.471473	0.821113
Fxr1	Gm14210	72756	3633	-1.29835	0.156494	0.564303
Fxr1	Lamp5	72756	3633	-0.185592	0.0235301	0.232226
Fxr1	Pak7	72756	3633	-0.0838331	0.118363	0.506165
Fxr1	Ankef1	72756	3633	0.117452	0.310715	0.718604
Fxr1	Snap25	72756	3633	-0.135051	6.45947e-05	0.0053976
Fxr1	Mkks	72756	3633	0.0182009	0.7338	0.929551
Fxr1	Slx4ip	72756	3633	0.0335288	0.541889	0.855672
Fxr1	Jag1	72756	3633	-0.0697997	0.422488	0.793927
Fxr1	Gm14055	72756	3633	-0.211062	0.77961	0.943299
Fxr1	Btbd3	72756	3633	0.0586978	0.229196	0.648684
Fxr1	Gm14061	72756	3633	-0.572358	0.644792	0.898397
Fxr1	Gm14066	72756	3633	-0.610897	0.495819	0.833618
Fxr1	Sptlc3	72756	3633	0.178894	0.276428	0.693824
Fxr1	Ism1	72756	3633	-0.164586	0.311838	0.719411
Fxr1	Tasp1	72756	3633	0.00635176	0.871416	0.96653
Fxr1	Esf1	72756	3633	-0.0317867	0.165356	0.576638
Fxr1	Ndufaf5	72756	3633	-0.0736588	0.0345793	0.287703
Fxr1	Macrod2	72756	3633	-0.0568804	0.0660556	0.390563
Fxr1	Flrt3	72756	3633	-0.00831296	0.877265	0.967884
Fxr1	Macrod2os2	72756	3633	0.219478	0.309524	0.71716
Fxr1	Macrod2os1	72756	3633	-0.297094	0.49856	0.835131
Fxr1	Kif16b	72756	3633	-0.0251287	0.687202	0.914381
Fxr1	Snrpb2	72756	3633	-0.0676211	0.00575856	0.104812
Fxr1	Pcsk2os1	72756	3633	-0.0208429	0.707147	0.921176
Fxr1	Pcsk2	72756	3633	-0.165074	4.72486e-05	0.0044112
Fxr1	Pcsk2os2	72756	3633	0.618492	0.176721	0.590664
Fxr1	Bfsp1	72756	3633	0.113232	0.435893	0.801366
Fxr1	Dstn	72756	3633	0.0181095	0.16463	0.575764
Fxr1	Rrbp1	72756	3633	0.018773	0.549282	0.858723
Fxr1	Banf2os	72756	3633	-0.42979	0.566992	0.866663
Fxr1	Gm5535	72756	3633	-0.123037	0.82354	0.954339
Fxr1	4930444E06Rik	72756	3633	1.39114	0.112878	0.496242
Fxr1	Snx5	72756	3633	-0.0730954	0.0238753	0.234086
Fxr1	Mgme1	72756	3633	-0.0400723	0.488916	0.829588
Fxr1	Ovol2	72756	3633	-0.0323453	0.743821	0.933033
Fxr1	1700108N11Rik	72756	3633	1.04735	0.0402939	0.308443
Fxr1	Kat14	72756	3633	-0.0934607	0.100617	0.474516
Fxr1	Dzank1	72756	3633	0.0688403	0.0447141	0.32469
Fxr1	Polr3f	72756	3633	0.00867428	0.826575	0.955195
Fxr1	Rbbp9	72756	3633	0.0168127	0.644253	0.898374
Fxr1	Sec23b	72756	3633	0.0231024	0.43446	0.800587
Fxr1	Smim26	72756	3633	-0.0689878	0.0187654	0.203548
Fxr1	Dtd1	72756	3633	-0.0455114	0.0488586	0.338899
Fxr1	Slc24a3	72756	3633	-0.0541606	0.239053	0.658403
Fxr1	Gm14092	72756	3633	-0.597189	0.420536	0.792842
Fxr1	Rin2	72756	3633	-0.097173	0.0509862	0.346339
Fxr1	Naa20	72756	3633	-0.0305849	0.171347	0.584757
Fxr1	Crnkl1	72756	3633	0.0107507	0.74185	0.93249
Fxr1	Cfap61	72756	3633	0.0272671	0.727216	0.927269
Fxr1	Insm1	72756	3633	0.0153107	0.912088	0.979435
Fxr1	Ralgapa2	72756	3633	-0.0977652	0.0671817	0.393585
Fxr1	A930019D19Rik	72756	3633	-0.053446	0.971345	0.994221
Fxr1	Kiz	72756	3633	0.0214313	0.597852	0.879407
Fxr1	Xrn2	72756	3633	-0.0259552	0.184196	0.598893
Fxr1	Nkx2-2	72756	3633	0.00366597	0.976914	0.994221
Fxr1	Nkx2-2os	72756	3633	0.0692044	0.861428	0.963939
Fxr1	6430503K07Rik	72756	3633	-0.624371	0.00362194	0.0792319
Fxr1	Sstr4	72756	3633	-0.228361	0.305526	0.715265
Fxr1	Gm14120	72756	3633	0.261121	0.691617	0.915505
Fxr1	Nxt1	72756	3633	-0.0162306	0.672523	0.908349
Fxr1	Gzf1	72756	3633	-0.0203121	0.549039	0.858626
Fxr1	Napb	72756	3633	-0.106166	0.00323999	0.0744591
Fxr1	C530025M09Rik	72756	3633	0.254221	0.334605	0.738726
Fxr1	Syndig1	72756	3633	-0.211095	0.00531789	0.0994749
Fxr1	Zfp120	72756	3633	-0.0195126	0.748621	0.934068
Fxr1	Gm14139	72756	3633	0.092295	0.910734	0.978955
Fxr1	Zfp937	72756	3633	0.0256265	0.811106	0.950829
Fxr1	Gm14124	72756	3633	0.836333	0.107144	0.485663
Fxr1	3300002I08Rik	72756	3633	-0.0122345	0.886446	0.970846
Fxr1	Gm10130	72756	3633	-0.0661309	0.592339	0.877353
Fxr1	Zfp442	72756	3633	-0.0793342	0.396553	0.77762
Fxr1	Cst7	72756	3633	-0.949344	0.00762913	0.123297
Fxr1	Apmap	72756	3633	-0.0183554	0.597443	0.879204
Fxr1	Gm14123	72756	3633	-1.51972	0.0124075	0.161769
Fxr1	Acss1	72756	3633	0.0282108	0.596024	0.878836
Fxr1	E130215H24Rik	72756	3633	-0.203273	0.0613511	0.377142
Fxr1	Vsx1	72756	3633	1.50403	0.157537	0.566076
Fxr1	Entpd6	72756	3633	0.0293951	0.384667	0.768268
Fxr1	Pygb	72756	3633	0.0461314	0.170257	0.583129
Fxr1	Abhd12	72756	3633	-0.0950272	0.000794378	0.0304846
Fxr1	Gins1	72756	3633	-0.0296575	0.735301	0.929876
Fxr1	Ninl	72756	3633	0.0231432	0.783931	0.944701
Fxr1	Nanp	72756	3633	-0.00185374	0.961164	0.991018
Fxr1	Nsfl1c	72756	3633	-0.0257622	0.17172	0.585073
Fxr1	Gm14167	72756	3633	-0.0563609	0.623126	0.889417
Fxr1	Fkbp1a	72756	3633	-0.0722969	2.9823e-05	0.00324838
Fxr1	Sdcbp2	72756	3633	0.0872352	0.451042	0.810152
Fxr1	Snph	72756	3633	-0.0420094	0.309452	0.71716
Fxr1	Rad21l	72756	3633	-0.112885	0.777529	0.94267
Fxr1	Tmem74bos	72756	3633	-0.0990045	0.821476	0.95362
Fxr1	Tmem74b	72756	3633	-0.0041538	0.954025	0.989156
Fxr1	Psmf1	72756	3633	-0.0350364	0.293232	0.707052
Fxr1	Rspo4os	72756	3633	-0.60421	0.31816	0.724723
Fxr1	Angpt4	72756	3633	-1.01552	0.104215	0.479971
Fxr1	Gm14154	72756	3633	0.271964	0.379458	0.766133
Fxr1	Fam110a	72756	3633	-0.0479752	0.426287	0.795909
Fxr1	Slc52a3	72756	3633	0.111833	0.793214	0.946874
Fxr1	AA387200	72756	3633	-0.349989	0.545068	0.857068
Fxr1	Scrt2	72756	3633	-0.0907603	0.508793	0.841207
Fxr1	Srxn1	72756	3633	-0.144308	0.0401978	0.307933
Fxr1	Tcf15	72756	3633	0.0434273	0.830738	0.956604
Fxr1	Csnk2a1	72756	3633	-0.0232175	0.147934	0.54908
Fxr1	Tbc1d20	72756	3633	-0.0419187	0.186041	0.602271
Fxr1	Rbck1	72756	3633	-0.0500543	0.0837615	0.439261
Fxr1	Trib3	72756	3633	-0.19459	0.362634	0.756787
Fxr1	Nrsn2	72756	3633	-0.140914	0.0883417	0.450532
Fxr1	Sox12	72756	3633	-0.0701741	0.13895	0.538421
Fxr1	Zcchc3	72756	3633	-0.0352648	0.516241	0.8451
Fxr1	6820408C15Rik	72756	3633	0.027715	0.645509	0.898437
Fxr1	Defb20	72756	3633	0.207866	0.393611	0.775322
Fxr1	Defb25	72756	3633	0.0236169	0.894289	0.974397
Fxr1	Rem1	72756	3633	-0.0769153	0.666481	0.906154
Fxr1	1700030C14Rik	72756	3633	-0.0985707	0.754871	0.935614
Fxr1	H13	72756	3633	-0.0124291	0.584518	0.875027
Fxr1	Mcts2	72756	3633	-0.0947801	0.0122289	0.160404
Fxr1	Id1	72756	3633	-0.0751055	0.273405	0.689949
Fxr1	Cox4i2	72756	3633	-0.0170396	0.897066	0.975529
Fxr1	Bcl2l1	72756	3633	-0.0166946	0.584273	0.874999
Fxr1	Foxs1	72756	3633	-0.864457	0.0487211	0.338562
Fxr1	Dusp15	72756	3633	-0.166886	0.00976635	0.140664
Fxr1	Ttll9	72756	3633	-0.0554729	0.454285	0.811693
Fxr1	Pdrg1	72756	3633	-0.0072899	0.752481	0.93475
Fxr1	Xkr7	72756	3633	0.19251	0.604143	0.882294
Fxr1	Hck	72756	3633	-0.310957	0.0136543	0.170683
Fxr1	Tm9sf4	72756	3633	0.00935881	0.645596	0.898437
Fxr1	Tspyl3	72756	3633	-0.115683	0.081669	0.432281
Fxr1	Plagl2	72756	3633	-0.0823432	0.255949	0.672614
Fxr1	Pofut1	72756	3633	-0.025287	0.638778	0.896351
Fxr1	Kif3b	72756	3633	0.0461939	0.109605	0.490411
Fxr1	2500004C02Rik	72756	3633	0.0933248	0.179868	0.593395
Fxr1	Asxl1	72756	3633	0.034692	0.266637	0.683578
Fxr1	Nol4l	72756	3633	-0.0330723	0.643341	0.898192
Fxr1	4930404H24Rik	72756	3633	0.304605	0.635771	0.895003
Fxr1	Commd7	72756	3633	-0.0191299	0.396969	0.77776
Fxr1	Dnmt3b	72756	3633	-0.106753	0.495561	0.833618
Fxr1	Mapre1	72756	3633	-0.0220597	0.160968	0.570681
Fxr1	Efcab8	72756	3633	0.186469	0.597493	0.879212
Fxr1	Bpifb2	72756	3633	0.331097	0.792782	0.946874
Fxr1	Bpifa1	72756	3633	-0.0631286	0.868358	0.965798
Fxr1	Bpifb1	72756	3633	-0.221419	0.463597	0.817189
Fxr1	Bpifb5	72756	3633	-3.17524	0.188281	0.605751
Fxr1	Cdk5rap1	72756	3633	-0.0404152	0.550051	0.858944
Fxr1	Snta1	72756	3633	-0.0357232	0.261167	0.67823
Fxr1	Cbfa2t2	72756	3633	0.00803882	0.852959	0.962333
Fxr1	Necab3	72756	3633	-0.069136	0.11891	0.506984
Fxr1	1700003F12Rik	72756	3633	-0.1778	0.107113	0.485663
Fxr1	Actl10	72756	3633	0.121036	0.859185	0.963386
Fxr1	E2f1	72756	3633	-0.0332245	0.553413	0.859487
Fxr1	Pxmp4	72756	3633	-0.0695328	0.0892725	0.451501
Fxr1	4930519P11Rik	72756	3633	0.0959648	0.833996	0.957452
Fxr1	Zfp341	72756	3633	0.040068	0.646962	0.898699
Fxr1	Gm14198	72756	3633	0.264383	0.709297	0.921739
Fxr1	Chmp4b	72756	3633	0.000662031	0.969221	0.993546
Fxr1	Gm14214	72756	3633	-0.202071	0.759719	0.937429
Fxr1	Raly	72756	3633	-0.070615	0.00261147	0.064939
Fxr1	a	72756	3633	-0.16014	0.608234	0.883722
Fxr1	Eif2s2	72756	3633	-0.0602349	0.000228791	0.0136813
Fxr1	Gm14226	72756	3633	0.309026	0.632445	0.893969
Fxr1	Ahcy	72756	3633	0.0642145	0.506031	0.839358
Fxr1	Gm45609	72756	3633	-1.31091	0.0788662	0.423122
Fxr1	Itch	72756	3633	-0.0235794	0.435777	0.801366
Fxr1	Dynlrb1	72756	3633	-0.0429575	0.00676104	0.115141
Fxr1	Map1lc3a	72756	3633	-0.0274554	0.0649836	0.387291
Fxr1	Pigu	72756	3633	-0.0226295	0.61713	0.88723
Fxr1	Trp53inp2	72756	3633	0.0261397	0.356644	0.754612
Fxr1	Ncoa6	72756	3633	-0.0679228	0.0439381	0.32264
Fxr1	Ggt7	72756	3633	-0.0992125	0.00858115	0.130747
Fxr1	Acss2	72756	3633	0.000585357	0.990991	0.997787
Fxr1	Gss	72756	3633	-0.05772	0.269628	0.686084
Fxr1	Gssos2	72756	3633	0.968968	0.167112	0.578765
Fxr1	Myh7b	72756	3633	0.185182	0.153783	0.56016
Fxr1	Trpc4ap	72756	3633	-0.0459766	0.0542393	0.355455
Fxr1	Edem2	72756	3633	-0.0325614	0.434096	0.800542
Fxr1	Procr	72756	3633	0.0392234	0.882505	0.969757
Fxr1	Mmp24	72756	3633	0.00237611	0.972601	0.994221
Fxr1	BC029722	72756	3633	-0.0416153	0.202441	0.621861
Fxr1	Eif6	72756	3633	-0.0369585	0.0382222	0.300504
Fxr1	Gm16098	72756	3633	-0.467035	0.22449	0.645675
Fxr1	Uqcc1	72756	3633	-0.0429227	0.248959	0.666217
Fxr1	Gm15557	72756	3633	1.61631	0.0155284	0.183679
Fxr1	Gdf5	72756	3633	-0.0716029	0.583596	0.87495
Fxr1	Cep250	72756	3633	0.0278832	0.55254	0.85934
Fxr1	6430550D23Rik	72756	3633	0.0969201	0.570877	0.86863
Fxr1	Ergic3	72756	3633	-0.0318137	0.0620652	0.378748
Fxr1	Fer1l4	72756	3633	-0.451313	0.687055	0.914358
Fxr1	Spag4	72756	3633	-0.0679102	0.341545	0.744258
Fxr1	Cpne1	72756	3633	0.0226626	0.544642	0.856721
Fxr1	Nfs1	72756	3633	0.0537449	0.0587597	0.370356
Fxr1	Romo1	72756	3633	-0.00760754	0.587921	0.876353
Fxr1	Rbm39	72756	3633	-0.0295474	0.0317689	0.275166
Fxr1	Phf20	72756	3633	0.00751812	0.737763	0.931524
Fxr1	Scand1	72756	3633	-0.0286652	0.0546112	0.356489
Fxr1	Cnbd2	72756	3633	0.0166101	0.820067	0.953106
Fxr1	Gm14252	72756	3633	0.410639	0.640216	0.896794
Fxr1	2900097C17Rik	72756	3633	0.0277468	0.173933	0.587463
Fxr1	Epb41l1	72756	3633	-0.0614618	0.0857631	0.443184
Fxr1	Aar2	72756	3633	0.0479911	0.245286	0.663632
Fxr1	Gm14168	72756	3633	-0.450974	0.0524749	0.350162
Fxr1	Gm14169	72756	3633	-0.211789	0.14431	0.545109
Fxr1	Dlgap4	72756	3633	-0.0448088	0.0364445	0.29402
Fxr1	Gm14174	72756	3633	-1.57395	0.0396037	0.30517
Fxr1	4930405A21Rik	72756	3633	-0.570246	0.0303536	0.267918
Fxr1	Myl9	72756	3633	-0.10426	0.281905	0.698267
Fxr1	Gm14230	72756	3633	-1.05599	0.145356	0.545847
Fxr1	Tgif2	72756	3633	0.00844958	0.917116	0.980675
Fxr1	5430405H02Rik	72756	3633	-0.013943	0.750581	0.934627
Fxr1	Rab5if	72756	3633	-0.0466104	0.00757097	0.122833
Fxr1	Sla2	72756	3633	-0.274802	0.275894	0.693398
Fxr1	Ndrg3	72756	3633	-0.105739	0.000191103	0.0121487
Fxr1	Dsn1	72756	3633	0.00964537	0.911818	0.979397
Fxr1	Soga1	72756	3633	0.0835822	0.139271	0.539039
Fxr1	Samhd1	72756	3633	-0.047559	0.398977	0.778888
Fxr1	Rbl1	72756	3633	-0.0382147	0.674256	0.908728
Fxr1	Mroh8	72756	3633	-0.257008	0.348145	0.747742
Fxr1	Rpn2	72756	3633	0.00984884	0.645868	0.898437
Fxr1	Manbal	72756	3633	-0.0359601	0.0968981	0.46789
Fxr1	Src	72756	3633	0.0275705	0.440543	0.80533
Fxr1	Gm14286	72756	3633	-0.049258	0.801893	0.948519
Fxr1	Blcap	72756	3633	0.00452311	0.86736	0.96564
Fxr1	Platr27	72756	3633	-0.166372	0.821947	0.953792
Fxr1	Ctnnbl1	72756	3633	-0.0795284	0.0102343	0.144758
Fxr1	Vstm2l	72756	3633	-0.103483	0.071145	0.402793
Fxr1	Tti1	72756	3633	-0.0208381	0.77111	0.940743
Fxr1	Rprd1b	72756	3633	0.0131567	0.668823	0.907344
Fxr1	Tgm2	72756	3633	-0.0655399	0.42729	0.796277
Fxr1	D630003M21Rik	72756	3633	-0.205028	0.0487727	0.33864
Fxr1	Snhg17	72756	3633	-0.124621	0.0898117	0.452979
Fxr1	Snhg11	72756	3633	-0.177741	0.002286	0.0598138
Fxr1	Ralgapb	72756	3633	0.00502815	0.899674	0.975733
Fxr1	Adig	72756	3633	0.559023	0.276268	0.693673
Fxr1	Arhgap40	72756	3633	0.700385	0.145119	0.545847
Fxr1	Gm14204	72756	3633	0.0824605	0.412999	0.787692
Fxr1	Slc32a1	72756	3633	-0.0612421	0.415175	0.789062
Fxr1	Gm14205	72756	3633	-0.425789	0.665939	0.906116
Fxr1	Actr5	72756	3633	0.184245	0.00235712	0.0605801
Fxr1	Ppp1r16b	72756	3633	-0.0855702	0.273341	0.689884
Fxr1	Fam83d	72756	3633	-0.264329	0.0397187	0.305656
Fxr1	Dhx35	72756	3633	-0.0131714	0.850045	0.961958
Fxr1	Gm826	72756	3633	-0.663872	0.260285	0.677201
Fxr1	Mafb	72756	3633	0.146706	0.0493759	0.341242
Fxr1	Gm14221	72756	3633	0.141699	0.514739	0.84426
Fxr1	Top1	72756	3633	-0.0526063	0.00569388	0.103906
Fxr1	Plcg1	72756	3633	0.0168127	0.683275	0.912844
Fxr1	Gm27206	72756	3633	0.698381	0.245451	0.663772
Fxr1	Zhx3	72756	3633	-0.00563097	0.880951	0.969238
Fxr1	Gm16751	72756	3633	-0.0157035	0.93942	0.984737
Fxr1	Lpin3	72756	3633	-0.0115121	0.947317	0.987566
Fxr1	Emilin3	72756	3633	-0.178333	0.76896	0.940217
Fxr1	Chd6	72756	3633	0.0330086	0.135534	0.534642
Fxr1	Gm45447	72756	3633	0.06919	0.626064	0.889793
Fxr1	Gm29229	72756	3633	-0.649702	0.245522	0.663772
Fxr1	Ptprt	72756	3633	0.055177	0.176808	0.590664
Fxr1	9430021M05Rik	72756	3633	0.0312572	0.764908	0.938711
Fxr1	Gm14246	72756	3633	0.33702	0.303524	0.714362
Fxr1	Srsf6	72756	3633	-0.0589708	0.0110072	0.150412
Fxr1	L3mbtl1	72756	3633	-0.108987	0.400983	0.780239
Fxr1	Sgk2	72756	3633	-0.629819	0.090907	0.454818
Fxr1	Ift52	72756	3633	0.0304002	0.342489	0.74493
Fxr1	Mybl2	72756	3633	-0.0844979	0.461588	0.815924
Fxr1	Gtsf1l	72756	3633	-0.220378	0.106491	0.484563
Fxr1	Gm11454	72756	3633	1.31328	0.0706844	0.402065
Fxr1	Tox2	72756	3633	0.0868989	0.0855551	0.443137
Fxr1	Jph2	72756	3633	0.00907935	0.970239	0.993957
Fxr1	Oser1	72756	3633	-0.116311	0.00112783	0.0379202
Fxr1	2900093K20Rik	72756	3633	-0.0493692	0.361782	0.756746
Fxr1	Gdap1l1	72756	3633	-0.0620571	0.0413317	0.311485
Fxr1	Fitm2	72756	3633	0.122776	0.00912566	0.13564
Fxr1	2310001K24Rik	72756	3633	-0.140971	0.604603	0.882533
Fxr1	R3hdml	72756	3633	-0.0245821	0.953643	0.989061
Fxr1	Ttpal	72756	3633	0.0239211	0.652132	0.900617
Fxr1	Serinc3	72756	3633	-0.092166	0.0157983	0.185347
Fxr1	0610039K10Rik	72756	3633	-0.169135	0.661499	0.903782
Fxr1	Pkig	72756	3633	-0.0121557	0.508567	0.841207
Fxr1	Ada	72756	3633	-0.161079	0.18924	0.606461
Fxr1	Ccn5	72756	3633	-0.00701372	0.970971	0.994221
Fxr1	Rims4	72756	3633	-0.035658	0.451597	0.810209
Fxr1	Ywhab	72756	3633	-0.0501312	0.00297552	0.0707125
Fxr1	Pabpc1l	72756	3633	-0.29249	0.182183	0.596012
Fxr1	Tomm34	72756	3633	0.0493013	0.120211	0.507638
Fxr1	Stk4	72756	3633	-0.0273487	0.393138	0.774682
Fxr1	Kcns1	72756	3633	0.0477569	0.486062	0.827552
Fxr1	Wfdc12	72756	3633	-0.229173	0.644907	0.898397
Fxr1	Wfdc15b	72756	3633	1.24998	0.0369467	0.295754
Fxr1	Slpi	72756	3633	-0.252469	0.607445	0.8836
Fxr1	Sdc4	72756	3633	-0.0480024	0.500762	0.836524
Fxr1	Sys1	72756	3633	-0.0352127	0.0326966	0.278982
Fxr1	Gm14302	72756	3633	-0.534905	0.0238689	0.234086
Fxr1	Dbndd2	72756	3633	-0.0273487	0.365579	0.758573
Fxr1	Pigt	72756	3633	-0.0107586	0.658488	0.903401
Fxr1	Gm14317	72756	3633	-0.162923	0.52779	0.85015
Fxr1	Wfdc2	72756	3633	-0.373255	0.465652	0.81861
Fxr1	Wfdc6a	72756	3633	-0.418771	0.611911	0.885085
Fxr1	Wfdc3	72756	3633	0.136527	0.202558	0.621861
Fxr1	Dnttip1	72756	3633	0.0326356	0.171643	0.58491
Fxr1	Gm11457	72756	3633	0.229965	0.422778	0.794189
Fxr1	Tnnc2	72756	3633	-0.194512	0.668701	0.907344
Fxr1	Snx21	72756	3633	-0.0356427	0.281559	0.698047
Fxr1	Acot8	72756	3633	-0.0717966	0.087255	0.447087
Fxr1	Zswim3	72756	3633	-0.100412	0.375826	0.764654
Fxr1	Zswim1	72756	3633	0.0474481	0.412858	0.787671
Fxr1	Spata25	72756	3633	0.55156	0.127061	0.520355
Fxr1	Neurl2	72756	3633	-0.0797703	0.191165	0.608963
Fxr1	Ctsa	72756	3633	-0.128272	0.00361841	0.0792319
Fxr1	Pltp	72756	3633	-0.00107286	0.982453	0.995688
Fxr1	Pcif1	72756	3633	-0.00938524	0.720976	0.926013
Fxr1	Zfp335	72756	3633	0.159131	0.0132563	0.167994
Fxr1	Zfp335os	72756	3633	0.0401177	0.718325	0.92542
Fxr1	Mmp9	72756	3633	-0.00177038	0.995648	0.998889
Fxr1	Slc12a5	72756	3633	-0.0725292	0.0966587	0.46764
Fxr1	Ncoa5	72756	3633	0.0341574	0.356804	0.754612
Fxr1	Cd40	72756	3633	-0.147634	0.607541	0.8836
Fxr1	Cdh22	72756	3633	0.109107	0.19577	0.613463
Fxr1	Slc35c2	72756	3633	-0.069086	0.0770782	0.419036
Fxr1	Elmo2	72756	3633	0.0421418	0.244163	0.66314
Fxr1	Zfp334	72756	3633	0.0723589	0.147651	0.548789
Fxr1	Ocstamp	72756	3633	-0.352414	0.306536	0.715488
Fxr1	Slc13a3	72756	3633	-0.158929	0.171644	0.58491
Fxr1	Trp53rka	72756	3633	-0.00489649	0.902296	0.976905
Fxr1	Slc2a10	72756	3633	-0.00521655	0.969756	0.993939
Fxr1	Eya2	72756	3633	-0.0971697	0.518444	0.846413
Fxr1	Zmynd8	72756	3633	-0.0710641	0.0111764	0.151914
Fxr1	BC046401	72756	3633	-0.715043	0.353542	0.752364
Fxr1	Gm11465	72756	3633	-0.646776	0.41295	0.787671
Fxr1	Gm11464	72756	3633	1.18818	0.0160307	0.186399
Fxr1	Ncoa3	72756	3633	-0.0959995	0.0619127	0.378707
Fxr1	5031425F14Rik	72756	3633	-0.457108	0.292526	0.706761
Fxr1	Prex1	72756	3633	0.01974	0.609791	0.884525
Fxr1	Trp53rkb	72756	3633	-0.0400192	0.481381	0.825202
Fxr1	Arfgef2	72756	3633	-0.0087074	0.859884	0.963499
Fxr1	Cse1l	72756	3633	-0.0746655	0.0240131	0.234934
Fxr1	Gm17096	72756	3633	-0.230668	0.603548	0.882278
Fxr1	Stau1	72756	3633	-0.00493432	0.858932	0.963386
Fxr1	Ddx27	72756	3633	-0.0313171	0.305637	0.715279
Fxr1	Znfx1	72756	3633	-0.022748	0.657398	0.902881
Fxr1	Zfas1	72756	3633	-0.07477	0.0124645	0.162311
Fxr1	Kcnb1	72756	3633	-0.0139135	0.636462	0.895313
Fxr1	1110018N20Rik	72756	3633	-0.0498125	0.504889	0.838726
Fxr1	Ptgis	72756	3633	-0.16914	0.234624	0.65345
Fxr1	B4galt5	72756	3633	0.0760324	0.112029	0.494775
Fxr1	Slc9a8	72756	3633	-0.00364695	0.950334	0.988234
Fxr1	Spata2	72756	3633	-0.0103922	0.762524	0.937984
Fxr1	Rnf114	72756	3633	-0.039817	0.302329	0.71329
Fxr1	Snai1	72756	3633	-0.368895	0.152183	0.557082
Fxr1	Gm11476	72756	3633	0.976329	0.132258	0.529057
Fxr1	Ube2v1	72756	3633	-0.0592032	0.00182445	0.0514213
Fxr1	Tmem189	72756	3633	-0.130257	0.000832429	0.0315373
Fxr1	Gm14320	72756	3633	-1.67378	0.0228493	0.228204
Fxr1	A530013C23Rik	72756	3633	0.28891	0.231513	0.651195
Fxr1	Gm14321	72756	3633	-0.366898	0.642323	0.897681
Fxr1	9230111E07Rik	72756	3633	-0.357878	0.375079	0.764599
Fxr1	1200007C13Rik	72756	3633	-0.874196	0.0976066	0.4699
Fxr1	Ptpn1	72756	3633	-0.100819	0.00199251	0.0546126
Fxr1	Ripor3	72756	3633	-0.303031	0.459094	0.814476
Fxr1	Pard6b	72756	3633	-0.0230835	0.800243	0.948327
Fxr1	E130018N17Rik	72756	3633	0.070947	0.886365	0.970846
Fxr1	Adnp	72756	3633	-0.0084811	0.682707	0.912764
Fxr1	Dpm1	72756	3633	-0.0214084	0.196007	0.613822
Fxr1	Mocs3	72756	3633	-0.0245408	0.683519	0.912864
Fxr1	Kcng1	72756	3633	-0.176727	0.0384475	0.301708
Fxr1	Nfatc2	72756	3633	0.029692	0.536912	0.854219
Fxr1	Atp9a	72756	3633	-0.0300403	0.217919	0.63855
Fxr1	Zfp64	72756	3633	0.0044855	0.929538	0.983237
Fxr1	1700017J07Rik	72756	3633	0.190071	0.522147	0.848195
Fxr1	Gm9873	72756	3633	0.106305	0.620108	0.88854
Fxr1	Gm14249	72756	3633	0.716951	0.241749	0.661066
Fxr1	Tshz2	72756	3633	-0.0894331	0.256729	0.67327
Fxr1	Zfp217	72756	3633	-0.0551358	0.541315	0.855606
Fxr1	Bcas1	72756	3633	-0.250852	0.026576	0.248235
Fxr1	Bcas1os2	72756	3633	-0.998811	0.0937915	0.461195
Fxr1	Bcas1os1	72756	3633	-0.306931	0.176171	0.589955
Fxr1	Pfdn4	72756	3633	-0.0547072	0.0209497	0.216249
Fxr1	Gm16796	72756	3633	-0.324903	0.293498	0.707052
Fxr1	Gm14264	72756	3633	0.127769	0.76733	0.939604
Fxr1	Dok5	72756	3633	0.00285999	0.932699	0.984084
Fxr1	Cbln4	72756	3633	-0.0953359	0.651008	0.900193
Fxr1	Fam210b	72756	3633	0.00963914	0.828654	0.95589
Fxr1	Aurka	72756	3633	-0.191908	0.116033	0.502047
Fxr1	Cstf1	72756	3633	-0.0683401	0.194459	0.612413
Fxr1	Cass4	72756	3633	-0.0409509	0.899036	0.975733
Fxr1	Gm14455	72756	3633	-0.112848	0.545588	0.857232
Fxr1	Rtf2	72756	3633	-0.00687711	0.73405	0.929623
Fxr1	Gcnt7	72756	3633	-0.139345	0.897828	0.975711
Fxr1	Fam209	72756	3633	0.287318	0.475074	0.822611
Fxr1	Tfap2c	72756	3633	-0.0507322	0.587676	0.876353
Fxr1	Bmp7	72756	3633	-0.0920449	0.409053	0.785148
Fxr1	Spo11	72756	3633	0.781046	0.00113613	0.0380768
Fxr1	Rae1	72756	3633	-0.0282084	0.21286	0.6325
Fxr1	Rbm38	72756	3633	-0.0597581	0.500119	0.83585
Fxr1	Gm14453	72756	3633	-0.0747241	0.903095	0.977204
Fxr1	Zbp1	72756	3633	-0.304883	0.117059	0.503665
Fxr1	Pmepa1	72756	3633	-0.0363906	0.349817	0.749413
Fxr1	Pmepa1os	72756	3633	-0.0492522	0.912215	0.979471
Fxr1	Rab22a	72756	3633	-0.00125446	0.962917	0.99161
Fxr1	Vapb	72756	3633	0.009577	0.634708	0.89462
Fxr1	Stx16	72756	3633	0.0286569	0.355121	0.753432
Fxr1	Npepl1	72756	3633	0.0277102	0.489449	0.829956
Fxr1	Gnasas1	72756	3633	-0.00488538	0.970042	0.993957
Fxr1	Gnas	72756	3633	-0.056182	6.40548e-07	0.000216061
Fxr1	Gm20721	72756	3633	-0.0235184	0.64456	0.898374
Fxr1	Nelfcd	72756	3633	0.0127307	0.651847	0.900572
Fxr1	Atp5e	72756	3633	-0.0237007	0.0443237	0.323842
Fxr1	Prelid3b	72756	3633	0.019624	0.427712	0.796495
Fxr1	Zfp831	72756	3633	-0.0118641	0.945667	0.986961
Fxr1	Edn3	72756	3633	-0.0800026	0.726737	0.927224
Fxr1	Gm14444	72756	3633	-0.623375	0.377081	0.764968
Fxr1	Gm14393	72756	3633	0.531781	0.0789081	0.423238
Fxr1	Gm14399	72756	3633	-0.163951	0.194769	0.612503
Fxr1	Gm14443	72756	3633	-0.128285	0.376582	0.764916
Fxr1	Gm14391	72756	3633	-0.143351	0.467265	0.819411
Fxr1	Gm4631	72756	3633	0.0317781	0.798167	0.948163
Fxr1	Zfp968	72756	3633	0.160165	0.0719843	0.404462
Fxr1	Gm4724	72756	3633	0.0272027	0.899745	0.975733
Fxr1	Zfp965	72756	3633	-0.155432	0.71077	0.922486
Fxr1	Gm14288	72756	3633	0.298162	0.655521	0.901669
Fxr1	Gm6710	72756	3633	-0.0185005	0.616791	0.88723
Fxr1	Zfp966	72756	3633	0.360269	0.069616	0.399759
Fxr1	Gm11008	72756	3633	2.05411	1.14799e-07	5.85556e-05
Fxr1	Gm14435	72756	3633	0.544566	0.343645	0.745903
Fxr1	Gm14434	72756	3633	-1.55624	0.102812	0.47783
Fxr1	Zfp967	72756	3633	-0.121186	0.75197	0.934662
Fxr1	Gm14308	72756	3633	0.755586	0.00270653	0.0663073
Fxr1	Zfp973	72756	3633	-0.1128	0.435904	0.801366
Fxr1	Gm14305	72756	3633	0.0543276	0.143988	0.544723
Fxr1	Gm14295	72756	3633	-0.0992168	0.0529929	0.351592
Fxr1	Gm14296	72756	3633	-0.0521548	0.211916	0.63158
Fxr1	Gm14419	72756	3633	0.0383716	0.593383	0.877356
Fxr1	Gm14401	72756	3633	0.152709	0.773226	0.941464
Fxr1	Gm14410	72756	3633	0.0890522	0.607615	0.8836
Fxr1	Gm14409	72756	3633	-0.0833771	0.907687	0.978854
Fxr1	Gm14412	72756	3633	-0.106751	0.573967	0.86962
Fxr1	Gm14418	72756	3633	0.0440687	0.49546	0.833618
Fxr1	Zfp970	72756	3633	0.0844035	0.690853	0.915505
Fxr1	Gm14403	72756	3633	-0.0698715	0.622998	0.889417
Fxr1	Gm14322	72756	3633	0.104064	0.475815	0.822688
Fxr1	Gm14325	72756	3633	0.00651775	0.948382	0.987873
Fxr1	Gm14327	72756	3633	0.0529784	0.761052	0.937688
Fxr1	Zfp972	72756	3633	-0.296185	0.448896	0.80921
Fxr1	Gm14326	72756	3633	-0.099299	0.212764	0.6325
Fxr1	Zfp971	72756	3633	-0.0520225	0.537823	0.854544
Fxr1	Zfp931	72756	3633	0.026552	0.512982	0.843171
Fxr1	Phactr3	72756	3633	-0.056625	0.125512	0.51782
Fxr1	Sycp2	72756	3633	-0.326795	0.191584	0.609648
Fxr1	Ppp1r3d	72756	3633	0.178962	0.0639967	0.383479
Fxr1	Fam217b	72756	3633	0.0886078	0.0665285	0.391588
Fxr1	Cdh26	72756	3633	0.15447	0.394524	0.776096
Fxr1	Cdh4	72756	3633	-0.00370756	0.940314	0.985035
Fxr1	Taf4	72756	3633	0.0734729	0.207576	0.627117
Fxr1	4921531C22Rik	72756	3633	0.108023	0.181961	0.59589
Fxr1	Lsm14b	72756	3633	0.0255781	0.326776	0.732097
Fxr1	Psma7	72756	3633	-0.039106	0.0037701	0.0810267
Fxr1	Ss18l1	72756	3633	0.0694934	0.193676	0.611675
Fxr1	Mtg2	72756	3633	-0.0518394	0.211115	0.631012
Fxr1	Hrh3	72756	3633	-0.0267043	0.749323	0.934437
Fxr1	Osbpl2	72756	3633	0.0821186	0.0257992	0.244056
Fxr1	Adrm1	72756	3633	-0.0505817	0.0271116	0.251002
Fxr1	Lama5	72756	3633	-0.0649247	0.524289	0.849544
Fxr1	Rps21	72756	3633	-0.066528	7.98672e-05	0.00625566
Fxr1	Cables2	72756	3633	-0.0475275	0.363806	0.757504
Fxr1	B230312C02Rik	72756	3633	0.240063	0.0779623	0.421597
Fxr1	Slco4a1	72756	3633	-0.579125	0.0738431	0.409298
Fxr1	Ntsr1	72756	3633	-0.188364	0.103072	0.478054
Fxr1	Mrgbp	72756	3633	0.0354575	0.341553	0.744258
Fxr1	Ogfr	72756	3633	-0.0080384	0.76433	0.938562
Fxr1	Col9a3	72756	3633	-0.118816	0.0501424	0.343362
Fxr1	Tcfl5	72756	3633	-0.06298	0.60805	0.883722
Fxr1	Dido1	72756	3633	-0.0996845	0.00123405	0.0401089
Fxr1	Gid8	72756	3633	0.00549726	0.83628	0.957836
Fxr1	Slc17a9	72756	3633	-0.22914	0.258219	0.67468
Fxr1	Bhlhe23	72756	3633	0.282583	0.530935	0.851165
Fxr1	Gm14342	72756	3633	0.215469	0.672542	0.908349
Fxr1	Gm27032	72756	3633	-0.18229	0.00610138	0.108318
Fxr1	Ythdf1	72756	3633	0.0143186	0.598995	0.879855
Fxr1	Birc7	72756	3633	0.154117	0.639436	0.896702
Fxr1	Nkain4	72756	3633	-0.0192125	0.542277	0.855897
Fxr1	Gm14341	72756	3633	0.299344	0.280476	0.697651
Fxr1	Arfgap1	72756	3633	-0.077978	0.0144121	0.176051
Fxr1	9230112E08Rik	72756	3633	0.0770601	0.592343	0.877353
Fxr1	Col20a1	72756	3633	0.0686763	0.704358	0.919486
Fxr1	Chrna4	72756	3633	-0.0132728	0.842622	0.95953
Fxr1	Kcnq2	72756	3633	-0.0906908	0.0561402	0.3605
Fxr1	Eef1a2	72756	3633	-0.0828446	0.0188837	0.204196
Fxr1	Ppdpf	72756	3633	-0.019215	0.257237	0.673567
Fxr1	Ptk6	72756	3633	0.549855	0.232054	0.651348
Fxr1	Srms	72756	3633	-0.384103	0.776678	0.942211
Fxr1	Fndc11	72756	3633	0.27022	0.263583	0.680712
Fxr1	Helz2	72756	3633	0.088439	0.593546	0.877356
Fxr1	Gmeb2	72756	3633	0.0710711	0.205702	0.62562
Fxr1	Stmn3	72756	3633	-0.120484	5.49409e-05	0.00486855
Fxr1	Rtel1	72756	3633	-0.192205	0.035011	0.289059
Fxr1	Arfrp1	72756	3633	0.00513504	0.848885	0.961375
Fxr1	Zgpat	72756	3633	-7.23485e-05	0.998458	0.999666
Fxr1	Lime1	72756	3633	-0.263218	0.72682	0.927224
Fxr1	Zbtb46	72756	3633	-0.0757204	0.403962	0.782549
Fxr1	Tpd52l2	72756	3633	0.00451978	0.810857	0.950829
Fxr1	Dnajc5	72756	3633	-0.0315437	0.129748	0.524821
Fxr1	Uckl1	72756	3633	-0.0244079	0.601666	0.881228
Fxr1	Zfp512b	72756	3633	-0.0416178	0.276181	0.693673
Fxr1	Prpf6	72756	3633	0.0475352	0.0815339	0.431894
Fxr1	Samd10	72756	3633	0.0285815	0.620258	0.88854
Fxr1	Tcea2	72756	3633	-0.0237431	0.64111	0.897065
Fxr1	Rgs19	72756	3633	-0.0529132	0.201609	0.621591
Fxr1	Oprl1	72756	3633	-0.0545238	0.432812	0.799877
Fxr1	Myt1	72756	3633	0.0245033	0.796543	0.947667
Fxr1	Pcmtd2	72756	3633	0.0384522	0.165035	0.576191
Fxr1	Polr3k	72756	3633	-0.000823635	0.974149	0.994221
Fxr1	Hnf4g	72756	3633	-0.778816	0.359163	0.755697
Fxr1	1110015O18Rik	72756	3633	0.112043	0.245838	0.664227
Fxr1	2700069I18Rik	72756	3633	-0.076046	0.698598	0.917815
Fxr1	Zfhx4	72756	3633	0.095534	0.214443	0.634501
Fxr1	Pex2	72756	3633	-0.0228001	0.414231	0.788891
Fxr1	Gm8797	72756	3633	-0.0368011	0.411996	0.787359
Fxr1	Gm37350	72756	3633	-0.963984	0.326606	0.731961
Fxr1	Pkia	72756	3633	-0.0270614	0.336809	0.740077
Fxr1	Zc2hc1a	72756	3633	-0.0249166	0.285159	0.700789
Fxr1	Il7	72756	3633	-0.00386876	0.993954	0.99879
Fxr1	Stmn2	72756	3633	-0.0451771	0.225868	0.646053
Fxr1	Hey1	72756	3633	0.00234284	0.952678	0.988742
Fxr1	Mrps28	72756	3633	-0.0435348	0.094168	0.461876
Fxr1	Tpd52	72756	3633	-0.0676951	0.0858633	0.443373
Fxr1	Zbtb10	72756	3633	0.0560825	0.30239	0.713324
Fxr1	C030034L19Rik	72756	3633	0.209217	0.34255	0.74493
Fxr1	Zfp704	72756	3633	0.0385112	0.172846	0.587093
Fxr1	Pag1	72756	3633	0.0122114	0.8047	0.949391
Fxr1	Gm16337	72756	3633	0.477208	0.172955	0.587366
Fxr1	Fabp5	72756	3633	-0.0293242	0.266206	0.683324
Fxr1	Gm38335	72756	3633	-0.617215	0.0856159	0.443137
Fxr1	Gm9833	72756	3633	0.185031	0.0965865	0.467573
Fxr1	Pmp2	72756	3633	-0.719905	0.397045	0.777764
Fxr1	Fabp4	72756	3633	-1.31542	0.0559546	0.360166
Fxr1	Impa1	72756	3633	-0.0272471	0.240323	0.65921
Fxr1	Slc10a5	72756	3633	0.0521772	0.930896	0.983672
Fxr1	Zfand1	72756	3633	0.0834099	0.0141832	0.174278
Fxr1	Chmp4c	72756	3633	0.521381	0.0178435	0.197858
Fxr1	Snx16	72756	3633	-0.0796447	0.0141808	0.174278
Fxr1	Gm2464	72756	3633	-0.0791491	0.227084	0.646962
Fxr1	Ralyl	72756	3633	-0.0965368	0.0235594	0.232405
Fxr1	Lrrcc1	72756	3633	0.105378	0.00129732	0.0414211
Fxr1	E2f5	72756	3633	0.00690764	0.854704	0.962468
Fxr1	Rbis	72756	3633	-0.0142277	0.474324	0.822534
Fxr1	Car13	72756	3633	-0.27712	0.336426	0.739794
Fxr1	Car1	72756	3633	0.131875	0.502899	0.837673
Fxr1	Car3	72756	3633	0.0821279	0.578944	0.872423
Fxr1	Car2	72756	3633	-0.109305	0.0887679	0.450532
Fxr1	A930001A20Rik	72756	3633	-0.0744797	0.817346	0.952682
Fxr1	Sirpb1c	72756	3633	-0.460896	0.528343	0.85015
Fxr1	Gm5150	72756	3633	2.02543	0.000655648	0.0267866
Fxr1	Ythdf3	72756	3633	0.0297812	0.300375	0.711892
Fxr1	Gm30340	72756	3633	-0.0858987	0.741075	0.932111
Fxr1	Mir124-2hg	72756	3633	-0.00515153	0.909322	0.978902
Fxr1	Bhlhe22	72756	3633	-0.191551	0.0130705	0.167285
Fxr1	Cyp7b1	72756	3633	-0.106969	0.0572371	0.364715
Fxr1	Armc1	72756	3633	0.00684044	0.736127	0.930358
Fxr1	Mtfr1	72756	3633	0.0916227	0.144816	0.545681
Fxr1	Pde7a	72756	3633	-0.0218131	0.616467	0.887042
Fxr1	Gm16093	72756	3633	-0.280698	0.63062	0.893402
Fxr1	Dnajc5b	72756	3633	-1.48775	0.119981	0.507313
Fxr1	1700064H15Rik	72756	3633	-0.575642	0.303671	0.714388
Fxr1	Trim55	72756	3633	-0.500785	0.513846	0.843424
Fxr1	Cp	72756	3633	-0.154714	0.0962823	0.466532
Fxr1	Hps3	72756	3633	-0.0342766	0.557513	0.862308
Fxr1	Hltf	72756	3633	-0.0102408	0.777592	0.94267
Fxr1	Gyg	72756	3633	-0.065447	0.0348402	0.288425
Fxr1	Cpb1	72756	3633	0.671888	0.381333	0.767325
Fxr1	Agtr1b	72756	3633	0.175016	0.683378	0.912844
Fxr1	Gm31693	72756	3633	0.2311	0.715716	0.923937
Fxr1	Gm43674	72756	3633	-0.169055	0.412789	0.787671
Fxr1	Gm43672	72756	3633	-0.0258015	0.71012	0.92212
Fxr1	Tbl1xr1	72756	3633	0.00682201	0.798933	0.948163
Fxr1	Naaladl2	72756	3633	0.11724	0.254593	0.671752
Fxr1	Nlgn1	72756	3633	-0.0308363	0.354131	0.752749
Fxr1	Gm37573	72756	3633	-0.117436	0.627294	0.890975
Fxr1	A830092H15Rik	72756	3633	0.112509	0.359398	0.755697
Fxr1	1700125G22Rik	72756	3633	0.111843	0.713539	0.923322
Fxr1	Nceh1	72756	3633	-0.0256517	0.369042	0.761008
Fxr1	Tnfsf10	72756	3633	0.124301	0.761387	0.937688
Fxr1	Ghsr	72756	3633	0.0522932	0.928965	0.98308
Fxr1	Fndc3b	72756	3633	-0.129929	0.00522631	0.0983146
Fxr1	Pld1	72756	3633	-0.105965	0.27662	0.694055
Fxr1	Gm42196	72756	3633	0.995613	0.0248312	0.239123
Fxr1	Tnik	72756	3633	-0.0207092	0.433257	0.80009
Fxr1	Slc2a2	72756	3633	-0.077869	0.819656	0.953
Fxr1	1700112D23Rik	72756	3633	-0.159103	0.346254	0.747175
Fxr1	Eif5a2	72756	3633	0.0124298	0.819516	0.953
Fxr1	Gm32950	72756	3633	-0.00244452	0.992513	0.998433
Fxr1	Rpl22l1	72756	3633	-0.0180782	0.193871	0.611712
Fxr1	Gm33051	72756	3633	0.295982	0.239299	0.658568
Fxr1	Egfem1	72756	3633	-0.0608827	0.493841	0.832798
Fxr1	Actrt3	72756	3633	-0.0276751	0.886471	0.970846
Fxr1	Mynn	72756	3633	-0.0556735	0.166954	0.578352
Fxr1	Lrrc34	72756	3633	0.000557321	0.994372	0.998854
Fxr1	Lrrc31	72756	3633	1.29506	0.125729	0.518308
Fxr1	Gm15462	72756	3633	-0.983276	0.224839	0.645881
Fxr1	4933429H19Rik	72756	3633	0.148101	0.500508	0.836232
Fxr1	Sec62	72756	3633	-0.0134227	0.324301	0.729818
Fxr1	Gpr160	72756	3633	0.214309	0.29552	0.709279
Fxr1	Phc3	72756	3633	0.0226977	0.490952	0.830562
Fxr1	Prkci	72756	3633	-0.0469785	0.288612	0.703548
Fxr1	Skil	72756	3633	-0.0501472	0.126446	0.519217
Fxr1	Slc7a14	72756	3633	-0.00476142	0.935154	0.984705
Fxr1	Gm15496	72756	3633	-0.248147	0.481077	0.825128
Fxr1	Kcnmb2	72756	3633	-0.049628	0.610027	0.884525
Fxr1	Zmat3	72756	3633	-0.00172753	0.954438	0.989156
Fxr1	Pik3ca	72756	3633	0.0311986	0.286443	0.701223
Fxr1	Kcnmb3	72756	3633	0.866788	0.072573	0.405867
Fxr1	Zfp639	72756	3633	-0.0346243	0.271009	0.687651
Fxr1	Gm37592	72756	3633	-2.42318	0.00151487	0.0453875
Fxr1	Mfn1	72756	3633	0.0664618	0.0278307	0.255386
Fxr1	Gnb4	72756	3633	-0.120649	0.00827455	0.128207
Fxr1	Gm37640	72756	3633	0.165275	0.826564	0.955195
Fxr1	Actl6a	72756	3633	-0.0447144	0.232035	0.651348
Fxr1	Mrpl47	72756	3633	-0.0257707	0.506909	0.840263
Fxr1	Ndufb5	72756	3633	-0.0142154	0.293497	0.707052
Fxr1	Usp13	72756	3633	-0.0657917	0.222546	0.643721
Fxr1	Gm37459	72756	3633	-0.415287	0.278044	0.695677
Fxr1	Pex5l	72756	3633	-0.147421	0.00965026	0.139387
Fxr1	Gm43666	72756	3633	-1.07726	0.0173395	0.19433
Fxr1	Ttc14	72756	3633	-0.00677473	0.759205	0.93736
Fxr1	Ccdc39	72756	3633	0.0635627	0.0800357	0.427201
Fxr1	Gm43140	72756	3633	0.203039	0.454283	0.811693
Fxr1	Gm43077	72756	3633	-0.174369	0.716477	0.924576
Fxr1	Fxr1	72756	3633	-0.111094	4.87568e-09	4.85548e-06
Fxr1	Dnajc19	72756	3633	-0.00788352	0.692693	0.915727
Fxr1	Sox2ot	72756	3633	-0.0208095	0.643621	0.898192
Fxr1	Gm38505	72756	3633	-2.3655	0.240166	0.65921
Fxr1	Gm20515	72756	3633	0.0785339	0.494707	0.833284
Fxr1	Gm29135	72756	3633	0.822352	0.0689332	0.397902
Fxr1	Gm42695	72756	3633	0.166136	0.562875	0.864908
Fxr1	Gm42205	72756	3633	0.173026	0.794535	0.947111
Fxr1	Sox2	72756	3633	0.00450599	0.936414	0.984705
Fxr1	Gm38509	72756	3633	0.15269	0.640745	0.896794
Fxr1	Gm21388	72756	3633	0.837326	0.00925459	0.136393
Fxr1	Atp11b	72756	3633	-0.0245295	0.375416	0.764634
Fxr1	Dcun1d1	72756	3633	-0.0284767	0.335022	0.738908
Fxr1	Gm15952	72756	3633	-0.218527	0.0761729	0.416471
Fxr1	Mccc1	72756	3633	-0.0637625	0.210002	0.629917
Fxr1	Mccc1os	72756	3633	-0.0639422	0.725459	0.926783
Fxr1	Ccdc144b	72756	3633	0.249464	0.759964	0.937429
Fxr1	Acad9	72756	3633	-0.00304272	0.937811	0.984705
Fxr1	Zfp267	72756	3633	0.0424548	0.35251	0.751844
Fxr1	Qrfpr	72756	3633	-0.191301	0.395856	0.777534
Fxr1	Gm43255	72756	3633	0.158067	0.788687	0.946342
Fxr1	Anxa5	72756	3633	0.0131788	0.80789	0.950201
Fxr1	1810062G17Rik	72756	3633	0.0736839	0.488958	0.829588
Fxr1	Gm11549	72756	3633	-0.25709	0.00348826	0.0779381
Fxr1	Exosc9	72756	3633	-0.0759372	0.0140424	0.17346
Fxr1	Bbs7	72756	3633	0.0736065	0.0730973	0.407431
Fxr1	Trpc3	72756	3633	-0.3045	0.00597726	0.106748
Fxr1	4932438A13Rik	72756	3633	-0.000919226	0.96978	0.993939
Fxr1	Il2	72756	3633	-0.101278	0.491029	0.830562
Fxr1	Gm12532	72756	3633	-0.414071	0.386261	0.768931
Fxr1	Il21	72756	3633	-0.145614	0.779502	0.943223
Fxr1	Gm12534	72756	3633	-0.144469	0.750346	0.934603
Fxr1	Cetn4	72756	3633	0.00251873	0.954965	0.989156
Fxr1	Bbs12	72756	3633	0.185933	0.101754	0.476359
Fxr1	Fgf2os	72756	3633	-0.180067	0.771838	0.941082
Fxr1	Fgf2	72756	3633	0.0782173	0.418754	0.791375
Fxr1	Nudt6	72756	3633	0.128361	0.0304303	0.268179
Fxr1	Spata5	72756	3633	-0.123518	0.0160655	0.186551
Fxr1	Spry1	72756	3633	-0.00869494	0.90479	0.977799
Fxr1	Gm5148	72756	3633	-0.0703377	0.497566	0.834612
Fxr1	Ankrd50	72756	3633	-0.0482734	0.296028	0.709393
Fxr1	C230034O21Rik	72756	3633	-0.0699797	0.66027	0.90341
Fxr1	Fat4	72756	3633	0.0168509	0.79334	0.946874
Fxr1	Gm43539	72756	3633	1.17541	0.0698037	0.400344
Fxr1	1700017G19Rik	72756	3633	0.429965	0.509512	0.841507
Fxr1	Intu	72756	3633	0.0106555	0.820408	0.953106
Fxr1	Slc25a31	72756	3633	0.2397	0.412432	0.787561
Fxr1	Hspa4l	72756	3633	0.0376167	0.122419	0.512355
Fxr1	Plk4	72756	3633	-0.0145286	0.805475	0.949627
Fxr1	Mfsd8	72756	3633	-0.0942413	0.0902248	0.453593
Fxr1	Abhd18	72756	3633	-0.0470586	0.316015	0.722452
Fxr1	6430590A07Rik	72756	3633	-0.0695913	0.147404	0.548457
Fxr1	1700034I23Rik	72756	3633	0.147474	0.634706	0.89462
Fxr1	Larp1b	72756	3633	-0.014006	0.667144	0.906621
Fxr1	Pgrmc2	72756	3633	0.020404	0.35442	0.752797
Fxr1	Jade1	72756	3633	-0.0169253	0.65972	0.90341
Fxr1	Sclt1	72756	3633	-0.00713272	0.831869	0.957013
Fxr1	D3Ertd751e	72756	3633	0.022537	0.608509	0.883722
Fxr1	2610316D01Rik	72756	3633	-0.0410581	0.545589	0.857232
Fxr1	Pcdh10	72756	3633	0.000495357	0.983751	0.996393
Fxr1	Pabpc4l	72756	3633	0.0180344	0.880142	0.969099
Fxr1	Pcdh18	72756	3633	-0.101014	0.248466	0.6662
Fxr1	Slc7a11	72756	3633	-0.0715817	0.353051	0.752213
Fxr1	Gm37854	72756	3633	-0.898068	0.306401	0.715488
Fxr1	Gm6209	72756	3633	0.0246328	0.952418	0.988728
Fxr1	Noct	72756	3633	0.0304574	0.360303	0.755824
Fxr1	Elf2	72756	3633	-0.0525842	0.0680455	0.395798
Fxr1	Mgarp	72756	3633	-0.166714	0.529707	0.850989
Fxr1	Ndufc1	72756	3633	-0.0486853	0.00038476	0.0193425
Fxr1	Naa15	72756	3633	-0.0326379	0.186635	0.603463
Fxr1	Rab33b	72756	3633	-0.0313991	0.401595	0.780462
Fxr1	Setd7	72756	3633	-0.00564991	0.859258	0.963386
Fxr1	5031434O11Rik	72756	3633	-0.026293	0.744728	0.933275
Fxr1	Mgst2	72756	3633	0.036565	0.851487	0.962116
Fxr1	Maml3	72756	3633	-0.0960764	0.0785174	0.422051
Fxr1	Gm37229	72756	3633	0.082694	0.872169	0.966551
Fxr1	Gm20089	72756	3633	0.115296	0.783366	0.944456
Fxr1	Gm30074	72756	3633	-1.00149	0.150921	0.553915
Fxr1	Gm37170	72756	3633	-0.0517113	0.856507	0.963295
Fxr1	Foxo1	72756	3633	0.0941395	0.0252462	0.241013
Fxr1	Gm20402	72756	3633	-0.292069	0.685357	0.913835
Fxr1	Gm30173	72756	3633	-0.227262	0.556472	0.861399
Fxr1	Gm2447	72756	3633	0.208806	0.650955	0.90018
Fxr1	Gm30292	72756	3633	1.448	0.0605501	0.375084
Fxr1	Cog6	72756	3633	0.00676147	0.866658	0.9654
Fxr1	Gm42901	72756	3633	0.340905	0.12472	0.516182
Fxr1	Lhfp	72756	3633	0.0630612	0.131652	0.528439
Fxr1	Gm43803	72756	3633	-0.726934	0.378624	0.765727
Fxr1	Nhlrc3	72756	3633	-0.128505	0.0458107	0.328546
Fxr1	Proser1	72756	3633	-0.0396872	0.275756	0.693218
Fxr1	Frem2	72756	3633	0.0433458	0.580991	0.873303
Fxr1	Gm30735	72756	3633	0.30043	0.666775	0.906384
Fxr1	Ufm1	72756	3633	0.000569668	0.977369	0.994391
Fxr1	Trpc4	72756	3633	-0.0573346	0.506938	0.840263
Fxr1	Postn	72756	3633	-0.426754	0.046339	0.330521
Fxr1	Supt20	72756	3633	0.0431699	0.118524	0.506165
Fxr1	Exosc8	72756	3633	-0.0553243	0.0969468	0.467909
Fxr1	Alg5	72756	3633	-0.0539764	0.0696298	0.399759
Fxr1	Smad9	72756	3633	0.139447	0.10424	0.479971
Fxr1	Rfxap	72756	3633	0.0142676	0.487966	0.828988
Fxr1	Sertm1	72756	3633	-0.0653684	0.395266	0.776824
Fxr1	Ccna1	72756	3633	-0.0551342	0.647601	0.898885
Fxr1	Spg20	72756	3633	-0.104057	0.0287468	0.259804
Fxr1	Ccdc169	72756	3633	-0.622296	0.209448	0.628884
Fxr1	Dclk1	72756	3633	-0.0500836	0.0445601	0.324662
Fxr1	Gm42609	72756	3633	0.558216	0.0336212	0.282832
Fxr1	Gm43549	72756	3633	-0.0084652	0.984507	0.996756
Fxr1	Nbea	72756	3633	-0.0563331	0.109518	0.490228
Fxr1	Mab21l1	72756	3633	-0.535163	0.159448	0.568353
Fxr1	Gm43376	72756	3633	-0.30215	0.276569	0.69401
Fxr1	Tm4sf4	72756	3633	-0.248074	0.769573	0.940217
Fxr1	Wwtr1	72756	3633	0.0240479	0.751654	0.934662
Fxr1	Gm26671	72756	3633	0.370636	0.139812	0.53984
Fxr1	Commd2	72756	3633	-0.0158672	0.538817	0.854544
Fxr1	Rnf13	72756	3633	-0.0347335	0.192491	0.610488
Fxr1	Pfn2	72756	3633	-0.0188616	0.375703	0.764634
Fxr1	Gm40055	72756	3633	0.024763	0.952735	0.988742
Fxr1	4921539H07Rik	72756	3633	-0.124538	0.505413	0.838887
Fxr1	Tsc22d2	72756	3633	-0.0707292	0.0260268	0.24529
Fxr1	Serp1	72756	3633	-0.0856792	0.00188261	0.0524142
Fxr1	Eif2a	72756	3633	0.0133142	0.617349	0.887328
Fxr1	Selenot	72756	3633	-0.0147289	0.410104	0.785927
Fxr1	Erich6	72756	3633	-0.278172	0.106968	0.485627
Fxr1	Siah2	72756	3633	0.042218	0.198616	0.617346
Fxr1	Clrn1	72756	3633	-0.47198	0.00771356	0.123802
Fxr1	Gm43570	72756	3633	-0.0241429	0.916859	0.980581
Fxr1	Med12l	72756	3633	-0.040302	0.42688	0.795958
Fxr1	Gpr171	72756	3633	0.0818151	0.796969	0.947834
Fxr1	P2ry14	72756	3633	-0.0310626	0.72384	0.92626
Fxr1	Igsf10	72756	3633	0.0346048	0.564669	0.86571
Fxr1	Gm38186	72756	3633	0.199997	0.126193	0.519094
Fxr1	Sucnr1	72756	3633	1.07547	0.284188	0.700002
Fxr1	Mbnl1	72756	3633	-0.0278821	0.378444	0.765638
Fxr1	Gm37035	72756	3633	-0.342146	0.253017	0.6703
Fxr1	P2ry1	72756	3633	0.0695929	0.452342	0.81065
Fxr1	Gm37696	72756	3633	0.220596	0.416201	0.790125
Fxr1	Rap2b	72756	3633	-0.0301273	0.289286	0.704126
Fxr1	B430305J03Rik	72756	3633	-0.0187829	0.94288	0.985812
Fxr1	9330121J05Rik	72756	3633	0.0895129	0.287146	0.7019
Fxr1	Arhgef26	72756	3633	-0.0428662	0.262794	0.679418
Fxr1	Dhx36	72756	3633	-0.0174274	0.350305	0.749711
Fxr1	Gpr149	72756	3633	-0.673724	0.00789865	0.125605
Fxr1	Mme	72756	3633	-0.0263077	0.813598	0.951396
Fxr1	Plch1	72756	3633	-0.0469589	0.543618	0.856586
Fxr1	E130311K13Rik	72756	3633	-0.0607454	0.227907	0.647497
Fxr1	Slc33a1	72756	3633	-0.01445	0.727036	0.927269
Fxr1	Gm26850	72756	3633	-0.274746	0.415927	0.789891
Fxr1	Gmps	72756	3633	-0.023816	0.279549	0.697357
Fxr1	Vmn2r1	72756	3633	-0.492427	0.0286387	0.259456
Fxr1	Vmn2r2	72756	3633	-0.415839	0.37274	0.763477
Fxr1	Vmn2r3	72756	3633	-0.0605517	0.925951	0.98277
Fxr1	Vmn2r5	72756	3633	-0.799791	0.143791	0.544431
Fxr1	Kcnab1	72756	3633	-0.01128	0.842898	0.959634
Fxr1	A330015K06Rik	72756	3633	0.240623	0.434849	0.8007
Fxr1	Ssr3	72756	3633	-0.0425683	0.0350702	0.289217
Fxr1	Tiparp	72756	3633	-0.0274408	0.399876	0.779439
Fxr1	Lekr1	72756	3633	-0.011058	0.780781	0.943644
Fxr1	Ccnl1	72756	3633	-0.0762555	0.0112902	0.152527
Fxr1	Gm37305	72756	3633	-0.291712	0.0112523	0.152409
Fxr1	Veph1	72756	3633	-0.12675	0.315304	0.722304
Fxr1	Ptx3	72756	3633	0.0151622	0.853186	0.962333
Fxr1	Shox2	72756	3633	0.913312	0.237346	0.656737
Fxr1	Rsrc1	72756	3633	0.0263439	0.282124	0.698729
Fxr1	Gfm1	72756	3633	0.058825	0.114041	0.498734
Fxr1	Lxn	72756	3633	-0.0972607	0.00613167	0.108671
Fxr1	Rarres1	72756	3633	-0.020658	0.903389	0.977217
Fxr1	Mfsd1	72756	3633	-0.0641221	0.162351	0.572555
Fxr1	Schip1	72756	3633	0.000915377	0.967503	0.993249
Fxr1	Il12a	72756	3633	-0.272407	0.186656	0.603463
Fxr1	1110032F04Rik	72756	3633	0.0752181	0.370891	0.762569
Fxr1	Ift80	72756	3633	0.0615387	0.121754	0.511398
Fxr1	Smc4	72756	3633	-0.1657	0.00275672	0.0671925
Fxr1	Trim59	72756	3633	-0.0887206	0.22053	0.641083
Fxr1	Kpna4	72756	3633	0.026833	0.242713	0.662095
Fxr1	Gm1647	72756	3633	-1.77663	0.0185605	0.202368
Fxr1	Ppm1l	72756	3633	0.0320075	0.401245	0.780239
Fxr1	B3galnt1	72756	3633	-0.0525308	0.160663	0.570226
Fxr1	Nmd3	72756	3633	-0.063706	0.0665179	0.391588
Fxr1	Sptssb	72756	3633	-0.18384	0.382261	0.767389
Fxr1	Sis	72756	3633	0.568193	0.271698	0.688159
Fxr1	Slitrk3	72756	3633	-0.0116913	0.833108	0.957452
Fxr1	Gm20754	72756	3633	-0.0664275	0.483614	0.826314
Fxr1	4930509J09Rik	72756	3633	0.41696	0.42684	0.795958
Fxr1	Bche	72756	3633	-0.143469	0.506114	0.839429
Fxr1	Zbbx	72756	3633	-0.00525302	0.952181	0.988727
Fxr1	Wdr49	72756	3633	0.108639	0.40495	0.783126
Fxr1	Pdcd10	72756	3633	-0.0257896	0.121561	0.510985
Fxr1	Serpini1	72756	3633	-0.128827	0.0215217	0.219768
Fxr1	Platr10	72756	3633	-0.345871	0.569582	0.86807
Fxr1	Golim4	72756	3633	-0.0314602	0.440716	0.80533
Fxr1	Fstl5	72756	3633	-0.20096	0.00316438	0.0733667
Fxr1	Rapgef2	72756	3633	-0.00333601	0.91124	0.979188
Fxr1	6430573P05Rik	72756	3633	-0.0847495	0.544403	0.856667
Fxr1	Gm17359	72756	3633	0.0439856	0.833411	0.957452
Fxr1	Fnip2	72756	3633	-0.0806169	0.216666	0.636276
Fxr1	Gm3513	72756	3633	0.319638	0.60437	0.882379
Fxr1	4930589L23Rik	72756	3633	0.15968	0.294868	0.70864
Fxr1	Ppid	72756	3633	-0.0133044	0.454374	0.811693
Fxr1	Etfdh	72756	3633	-0.0476799	0.242192	0.662001
Fxr1	4930579G24Rik	72756	3633	-0.120628	0.184793	0.599904
Fxr1	Rxfp1	72756	3633	-0.0932821	0.433312	0.80009
Fxr1	Gm26984	72756	3633	-0.362164	0.157767	0.566331
Fxr1	Tmem144	72756	3633	-0.0759097	0.397432	0.778139
Fxr1	Gask1b	72756	3633	-0.0618506	0.648756	0.899047
Fxr1	A330069K06Rik	72756	3633	-0.296845	0.135636	0.534728
Fxr1	Gm37971	72756	3633	-1.80227	0.00460075	0.0914596
Fxr1	Gria2	72756	3633	-0.0750618	0.0177282	0.197102
Fxr1	Glrb	72756	3633	-0.0394868	0.220372	0.64101
Fxr1	Pdgfc	72756	3633	0.133225	0.0620849	0.378758
Fxr1	A830029E22Rik	72756	3633	-0.147227	0.105327	0.482307
Fxr1	Gm9989	72756	3633	-0.20223	0.509814	0.841507
Fxr1	Ctso	72756	3633	-0.00409358	0.914918	0.9802
Fxr1	Tdo2	72756	3633	-0.017028	0.922464	0.982105
Fxr1	Gucy1b1	72756	3633	-0.129116	0.00147413	0.0447437
Fxr1	Gucy1a1	72756	3633	-0.0581052	0.272943	0.689281
Fxr1	Map9	72756	3633	-0.0183141	0.496315	0.83381
Fxr1	Npy2r	72756	3633	-0.0569351	0.621335	0.888859
Fxr1	Rbm46	72756	3633	0.198145	0.182005	0.595926
Fxr1	Lrat	72756	3633	0.168568	0.83501	0.957646
Fxr1	Fgg	72756	3633	1.71748	0.246258	0.664457
Fxr1	Fgb	72756	3633	0.461776	0.427974	0.796727
Fxr1	Plrg1	72756	3633	-0.00929734	0.798603	0.948163
Fxr1	Gm10710	72756	3633	0.0303089	0.907842	0.978854
Fxr1	Dchs2	72756	3633	0.0997451	0.437045	0.80261
Fxr1	Gm38096	72756	3633	-1.01613	0.0156623	0.184649
Fxr1	Sfrp2	72756	3633	-0.00971179	0.938278	0.984705
Fxr1	Gm26771	72756	3633	0.137652	0.46351	0.817189
Fxr1	Tmem131l	72756	3633	-0.00950139	0.836547	0.957907
Fxr1	Mnd1	72756	3633	-0.0984862	0.171398	0.584773
Fxr1	Trim2	72756	3633	0.0288725	0.255729	0.672499
Fxr1	Gm6525	72756	3633	0.286643	0.289845	0.704747
Fxr1	Fhdc1	72756	3633	-0.0554385	0.532756	0.8524
Fxr1	Arfip1	72756	3633	0.00694117	0.884992	0.970318
Fxr1	Gm37240	72756	3633	0.0231187	0.950781	0.988353
Fxr1	Tigd4	72756	3633	-0.129016	0.556469	0.861399
Fxr1	Tmem154	72756	3633	0.245553	0.377319	0.765006
Fxr1	Fbxw7	72756	3633	-0.0537517	0.0732088	0.407431
Fxr1	Gm45790	72756	3633	-0.454477	0.19874	0.617571
Fxr1	Gm15535	72756	3633	-0.162427	0.703249	0.919094
Fxr1	Gatb	72756	3633	0.0717688	0.107736	0.487277
Fxr1	Fam160a1	72756	3633	-0.0639269	0.668731	0.907344
Fxr1	Glt28d2	72756	3633	-0.189518	0.207108	0.627082
Fxr1	Sh3d19	72756	3633	-0.0870242	0.0900662	0.453593
Fxr1	Rps3a1	72756	3633	-0.0769734	1.18395e-05	0.00176904
Fxr1	Gm37933	72756	3633	-0.455935	0.189692	0.606581
Fxr1	Lrba	72756	3633	0.0761351	0.0919304	0.457748
Fxr1	Mab21l2	72756	3633	0.229209	0.756414	0.936111
Fxr1	Gm37876	72756	3633	-0.218557	0.348583	0.748286
Fxr1	Dclk2	72756	3633	0.00533122	0.898292	0.975711
Fxr1	Cd1d1	72756	3633	-0.0824248	0.413487	0.78812
Fxr1	Kirrel	72756	3633	0.0444499	0.591203	0.877153
Fxr1	Gm37855	72756	3633	-0.431935	0.715637	0.923937
Fxr1	Cd5l	72756	3633	0.804801	0.377632	0.7651
Fxr1	Etv3	72756	3633	-0.0652615	0.257891	0.674475
Fxr1	Arhgef11	72756	3633	0.00442982	0.910032	0.978934
Fxr1	Pear1	72756	3633	-0.0182968	0.907898	0.978854
Fxr1	Insrr	72756	3633	1.24466	0.0804874	0.428865
Fxr1	Prcc	72756	3633	-0.0231193	0.503282	0.837855
Fxr1	Hdgf	72756	3633	-0.0369977	0.0781947	0.421931
Fxr1	Mrpl24	72756	3633	-0.0080384	0.689862	0.91546
Fxr1	Rrnad1	72756	3633	0.00280573	0.95134	0.988636
Fxr1	Isg20l2	72756	3633	0.102137	0.0414944	0.312373
Fxr1	Nes	72756	3633	0.0436095	0.578585	0.872423
Fxr1	Bcan	72756	3633	-0.104723	0.0260252	0.24529
Fxr1	Hapln2	72756	3633	0.0886868	0.831635	0.957013
Fxr1	Gpatch4	72756	3633	-0.050428	0.179703	0.593395
Fxr1	Naxe	72756	3633	-0.0268019	0.201769	0.621609
Fxr1	Iqgap3	72756	3633	0.0208853	0.897343	0.975609
Fxr1	Mef2d	72756	3633	-0.0497737	0.110895	0.492804
Fxr1	1700113A16Rik	72756	3633	0.0298722	0.671321	0.907931
Fxr1	AI849053	72756	3633	-0.100837	0.471084	0.820816
Fxr1	AW047730	72756	3633	-0.0518011	0.31505	0.722072
Fxr1	Gm3764	72756	3633	-0.0430188	0.250364	0.667566
Fxr1	Rhbg	72756	3633	0.00617072	0.973426	0.994221
Fxr1	Tsacc	72756	3633	0.0403349	0.549205	0.858667
Fxr1	Cct3	72756	3633	-0.023263	0.17054	0.583488
Fxr1	Glmp	72756	3633	-0.0672113	0.0310858	0.272235
Fxr1	Tmem79	72756	3633	-0.209082	0.238543	0.658234
Fxr1	Smg5	72756	3633	-0.0349641	0.412441	0.787561
Fxr1	Bglap	72756	3633	-0.442587	0.389731	0.771694
Fxr1	Pmf1	72756	3633	-0.133077	0.0285153	0.259053
Fxr1	Slc25a44	72756	3633	-0.0251646	0.495322	0.833618
Fxr1	Sema4a	72756	3633	-0.126751	0.0436599	0.321387
Fxr1	Lmna	72756	3633	0.0099193	0.730854	0.928631
Fxr1	Gm37584	72756	3633	-0.320107	0.385668	0.768645
Fxr1	Mex3a	72756	3633	-0.0620405	0.304344	0.714608
Fxr1	Rab25	72756	3633	-0.190302	0.775026	0.942113
Fxr1	Lamtor2	72756	3633	0.00558667	0.704165	0.919411
Fxr1	Ubqln4	72756	3633	-0.0398394	0.325444	0.730728
Fxr1	Ssr2	72756	3633	-0.0147744	0.381376	0.767338
Fxr1	Arhgef2	72756	3633	-0.0386045	0.221018	0.641747
Fxr1	Gm43714	72756	3633	0.241699	0.329895	0.735119
Fxr1	Khdc4	72756	3633	0.0534702	0.109751	0.490693
Fxr1	Rit1	72756	3633	-0.0501477	0.0907803	0.45451
Fxr1	Gm17146	72756	3633	-0.504288	0.0806861	0.429579
Fxr1	Syt11	72756	3633	-0.0520746	0.0178359	0.197858
Fxr1	1500004A13Rik	72756	3633	-0.0803645	0.00647555	0.112163
Fxr1	Gon4l	72756	3633	-0.00399272	0.863103	0.964316
Fxr1	Gm43713	72756	3633	-0.472746	0.354022	0.752749
Fxr1	Msto1	72756	3633	0.0328763	0.455855	0.812658
Fxr1	Dap3	72756	3633	-0.0146047	0.451079	0.810152
Fxr1	Ash1l	72756	3633	-0.00700241	0.713351	0.923268
Fxr1	Rusc1	72756	3633	-0.0624925	0.0739386	0.40955
Fxr1	Fdps	72756	3633	-0.101844	0.000388723	0.0194018
Fxr1	Pklr	72756	3633	0.066385	0.848727	0.961375
Fxr1	Hcn3	72756	3633	0.0178278	0.819405	0.953
Fxr1	Clk2	72756	3633	0.0133433	0.749621	0.934437
Fxr1	Scamp3	72756	3633	-0.0218723	0.388064	0.76998
Fxr1	Gm16069	72756	3633	0.285583	0.383561	0.768006
Fxr1	Fam189b	72756	3633	-0.16022	0.0012696	0.0409741
Fxr1	Gba	72756	3633	-0.00366611	0.940995	0.985035
Fxr1	Mtx1	72756	3633	-0.0473443	0.0698629	0.400458
Fxr1	Thbs3	72756	3633	-0.0115679	0.835299	0.957716
Fxr1	Muc1	72756	3633	-0.323529	0.119884	0.507313
Fxr1	Trim46	72756	3633	-0.0509141	0.2283	0.648008
Fxr1	Krtcap2	72756	3633	-0.016917	0.305449	0.715265
Fxr1	Dpm3	72756	3633	-0.0248411	0.235695	0.654767
Fxr1	Slc50a1	72756	3633	-0.0624798	0.0640643	0.38356
Fxr1	Efna1	72756	3633	-0.0949285	0.267287	0.683864
Fxr1	Efna3	72756	3633	-0.160391	0.00163074	0.0477584
Fxr1	Gm15998	72756	3633	-0.705283	0.0015613	0.0462485
Fxr1	Efna4	72756	3633	0.0428258	0.700432	0.91832
Fxr1	4731419I09Rik	72756	3633	-0.19294	0.535845	0.8538
Fxr1	Adam15	72756	3633	-0.0288641	0.470968	0.820779
Fxr1	Dcst1	72756	3633	0.654906	0.0616636	0.378063
Fxr1	Dcst2	72756	3633	-0.227472	0.395455	0.77705
Fxr1	Zbtb7b	72756	3633	-0.141459	0.136663	0.536102
Fxr1	Gm15417	72756	3633	-0.0484574	0.385701	0.768645
Fxr1	Lenep	72756	3633	-0.261678	0.759919	0.937429
Fxr1	Flad1	72756	3633	-0.0263437	0.562996	0.865006
Fxr1	Cks1b	72756	3633	-0.124797	0.0418921	0.313898
Fxr1	Shc1	72756	3633	-0.168247	0.0234153	0.231748
Fxr1	Pygo2	72756	3633	-0.0744242	0.113027	0.496602
Fxr1	Pbxip1	72756	3633	-0.0205435	0.759526	0.937417
Fxr1	Pmvk	72756	3633	-0.0285599	0.238702	0.658234
Fxr1	Kcnn3	72756	3633	0.131501	0.00608799	0.108195
Fxr1	Adar	72756	3633	0.0582187	0.0924015	0.458367
Fxr1	Chrnb2	72756	3633	-0.0197856	0.799947	0.948327
Fxr1	4632404H12Rik	72756	3633	0.133065	0.101783	0.476359
Fxr1	Ube2q1	72756	3633	-0.0627043	0.0361752	0.292889
Fxr1	She	72756	3633	-0.0707649	0.834873	0.957646
Fxr1	Il6ra	72756	3633	0.0103394	0.875812	0.96746
Fxr1	Gm42809	72756	3633	-0.286803	0.339463	0.742282
Fxr1	Atp8b2	72756	3633	-0.0728777	0.199955	0.619323
Fxr1	Hax1	72756	3633	-0.0322835	0.245121	0.663589
Fxr1	Gm19710	72756	3633	-0.476654	0.0591584	0.371302
Fxr1	Ubap2l	72756	3633	-0.0100701	0.577385	0.871579
Fxr1	4933434E20Rik	72756	3633	-0.0389395	0.139509	0.539389
Fxr1	Tpm3	72756	3633	-0.0520985	0.00678853	0.115218
Fxr1	Nup210l	72756	3633	0.0226088	0.899181	0.975733
Fxr1	Rps27	72756	3633	-0.0636389	0.000680035	0.0274548
Fxr1	Rab13	72756	3633	0.000868202	0.987846	0.997625
Fxr1	Jtb	72756	3633	0.00327546	0.84437	0.960094
Fxr1	Slc39a1	72756	3633	-0.111248	0.00552452	0.101882
Fxr1	Crtc2	72756	3633	-0.115825	0.0444664	0.324355
Fxr1	Dennd4b	72756	3633	-0.122011	0.0941647	0.461876
Fxr1	4930537H20Rik	72756	3633	-0.458428	0.248028	0.665836
Fxr1	Gatad2b	72756	3633	-0.032315	0.212166	0.631714
Fxr1	Slc27a3	72756	3633	-0.145871	0.113509	0.497446
Fxr1	Ints3	72756	3633	0.0495445	0.174578	0.587568
Fxr1	Npr1	72756	3633	-0.214747	0.304016	0.714388
Fxr1	Ilf2	72756	3633	-0.0467247	0.0335932	0.28271
Fxr1	Snapin	72756	3633	0.0128835	0.627798	0.891441
Fxr1	Chtop	72756	3633	-0.0125774	0.523689	0.849407
Fxr1	S100a1	72756	3633	-0.0203115	0.743246	0.932756
Fxr1	S100a13	72756	3633	-0.0655967	0.216075	0.635915
Fxr1	S100a14	72756	3633	-1.15106	0.0382026	0.300504
Fxr1	S100a16	72756	3633	-0.0511504	0.374598	0.764146
Fxr1	S100a2	72756	3633	-0.0155792	0.933187	0.984134
Fxr1	S100a3	72756	3633	-0.0596056	0.637322	0.896005
Fxr1	S100a6	72756	3633	0.0381706	0.513382	0.843387
Fxr1	S100a7a	72756	3633	-0.209219	0.306011	0.715439
Fxr1	S100a8	72756	3633	-1.32434	0.0746232	0.411549
Fxr1	Lor	72756	3633	-0.0328452	0.515387	0.844429
Fxr1	Gm35439	72756	3633	-0.0734715	0.843482	0.959695
Fxr1	Gm9774	72756	3633	-0.169631	0.266312	0.683324
Fxr1	Lce1i	72756	3633	-0.119406	0.878786	0.968426
Fxr1	Tchh	72756	3633	-0.0292551	0.711315	0.922486
Fxr1	S100a11	72756	3633	-0.0387793	0.457425	0.81356
Fxr1	Gm5286	72756	3633	-1.27035	0.281206	0.697859
Fxr1	Gm4778	72756	3633	1.77915	0.0060105	0.107251
Fxr1	Them4	72756	3633	-0.00164688	0.963194	0.991647
Fxr1	Them5	72756	3633	-0.138924	0.685221	0.913789
Fxr1	Gm36070	72756	3633	-0.436508	0.410844	0.786245
Fxr1	C2cd4d	72756	3633	0.0955235	0.264333	0.681544
Fxr1	Rorc	72756	3633	-0.114064	0.437228	0.802658
Fxr1	Gm43401	72756	3633	-0.0495536	0.938151	0.984705
Fxr1	Lingo4	72756	3633	-0.00514269	0.980098	0.995135
Fxr1	1700040D17Rik	72756	3633	0.0873334	0.563148	0.865073
Fxr1	Tdrkh	72756	3633	-0.00417058	0.893442	0.974169
Fxr1	Gm42463	72756	3633	-0.273286	0.0409558	0.309992
Fxr1	Oaz3	72756	3633	-0.135312	0.227745	0.647456
Fxr1	Mrpl9	72756	3633	0.00536831	0.807531	0.950201
Fxr1	Riiad1	72756	3633	-0.0265805	0.53369	0.852506
Fxr1	Celf3	72756	3633	-0.130482	0.00476417	0.0930115
Fxr1	Snx27	72756	3633	0.0133826	0.590479	0.877153
Fxr1	Gm43773	72756	3633	0.187527	0.323852	0.729661
Fxr1	Gm43774	72756	3633	-0.230451	0.0936115	0.460843
Fxr1	Gm43768	72756	3633	0.0345576	0.858859	0.963386
Fxr1	Tuft1	72756	3633	-0.0706263	0.560607	0.863986
Fxr1	Gm15234	72756	3633	-0.259536	0.361461	0.756227
Fxr1	Selenbp2	72756	3633	-0.617488	0.317889	0.72446
Fxr1	Cgn	72756	3633	0.050396	0.622586	0.889417
Fxr1	Pogz	72756	3633	0.0321958	0.364966	0.758573
Fxr1	Psmb4	72756	3633	-0.0219061	0.116145	0.502047
Fxr1	Rfx5	72756	3633	0.0243803	0.706402	0.920836
Fxr1	B230398E01Rik	72756	3633	-0.0465751	0.763425	0.938145
Fxr1	Pi4kb	72756	3633	0.0607247	0.19049	0.607907
Fxr1	A730011C13Rik	72756	3633	-0.2443	0.363919	0.757504
Fxr1	Gm15265	72756	3633	-0.357169	0.283496	0.699558
Fxr1	Zfp687	72756	3633	0.0252503	0.624419	0.88966
Fxr1	4930481B07Rik	72756	3633	-0.00337436	0.980274	0.995142
Fxr1	Psmd4	72756	3633	-0.0176026	0.225232	0.646006
Fxr1	Pip5k1a	72756	3633	-0.0173411	0.552644	0.85934
Fxr1	Vps72	72756	3633	-0.0606952	0.0552391	0.357984
Fxr1	Tmod4	72756	3633	-2.13291	0.050805	0.345636
Fxr1	Scnm1	72756	3633	-0.0116596	0.674002	0.908728
Fxr1	Lysmd1	72756	3633	-0.152124	0.00219641	0.0583635
Fxr1	Sema6c	72756	3633	-0.087925	0.161804	0.571878
Fxr1	Gabpb2	72756	3633	0.0286677	0.575457	0.870632
Fxr1	Gm16740	72756	3633	-0.0117922	0.877927	0.968052
Fxr1	Mllt11	72756	3633	-0.0815935	0.0163471	0.188704
Fxr1	Cdc42se1	72756	3633	-0.100521	0.00100602	0.0355988
Fxr1	Gm128	72756	3633	0.081078	0.784431	0.944869
Fxr1	Bnipl	72756	3633	-0.194635	0.630155	0.893331
Fxr1	Prune1	72756	3633	0.031941	0.502602	0.837668
Fxr1	Mindy1	72756	3633	-0.10519	0.0162347	0.187786
Fxr1	Anxa9	72756	3633	-0.0270095	0.921752	0.981648
Fxr1	6330562C20Rik	72756	3633	-0.172476	0.16515	0.576302
Fxr1	Cers2	72756	3633	-0.20947	7.69904e-05	0.00614542
Fxr1	Setdb1	72756	3633	0.0231097	0.423999	0.794992
Fxr1	Arnt	72756	3633	-0.0407392	0.328735	0.733799
Fxr1	Ctsk	72756	3633	-0.364804	0.000687122	0.0275224
Fxr1	Golph3l	72756	3633	-0.00427136	0.921011	0.981642
Fxr1	Ensa	72756	3633	-0.083632	4.2785e-05	0.00416169
Fxr1	Mcl1	72756	3633	-0.0950921	0.00309662	0.0724417
Fxr1	Adamtsl4	72756	3633	-0.0973911	0.601629	0.881228
Fxr1	Ecm1	72756	3633	-0.148257	0.105381	0.48245
Fxr1	Tars2	72756	3633	0.051338	0.253147	0.670375
Fxr1	Rprd2	72756	3633	0.0181747	0.541397	0.855623
Fxr1	Prpf3	72756	3633	-0.0166209	0.732172	0.928956
Fxr1	Gm26594	72756	3633	0.140741	0.752346	0.93475
Fxr1	Mrps21	72756	3633	-0.0208458	0.206749	0.626861
Fxr1	C920021L13Rik	72756	3633	-0.13155	0.0957282	0.46514
Fxr1	Ciart	72756	3633	-0.142106	0.0443496	0.323842
Fxr1	Aph1a	72756	3633	-0.0482057	0.0724389	0.405382
Fxr1	Car14	72756	3633	-0.109759	0.758394	0.936939
Fxr1	Anp32e	72756	3633	-0.0468661	0.082273	0.434558
Fxr1	Plekho1	72756	3633	-0.116892	0.00393308	0.0825829
Fxr1	Vps45	72756	3633	-0.00712997	0.842077	0.95944
Fxr1	Otud7b	72756	3633	-0.110868	0.0328221	0.279287
Fxr1	Mtmr11	72756	3633	-0.126433	0.173682	0.587463
Fxr1	Gm17690	72756	3633	-0.323564	0.0685137	0.396986
Fxr1	Sf3b4	72756	3633	0.00426108	0.871762	0.966551
Fxr1	Sv2a	72756	3633	-0.0773069	0.0334177	0.282128
Fxr1	Bola1	72756	3633	0.0293735	0.255608	0.672479
Fxr1	Gm15444	72756	3633	-0.050696	0.948811	0.988074
Fxr1	Hist2h2ab	72756	3633	0.483631	0.0227628	0.227677
Fxr1	Hist2h2ac	72756	3633	-0.137641	0.258008	0.674475
Fxr1	Hist2h2be	72756	3633	-0.0346798	0.753916	0.935193
Fxr1	Hist2h3c2	72756	3633	0.104625	0.359056	0.755697
Fxr1	Gm20632	72756	3633	0.245129	0.118245	0.506165
Fxr1	Hist2h2aa2	72756	3633	0.435329	0.555103	0.860746
Fxr1	Gm20633	72756	3633	0.0324689	0.910845	0.978955
Fxr1	Hist2h2aa1	72756	3633	-0.0051421	0.937181	0.984705
Fxr1	Hist2h3c1	72756	3633	-0.112359	0.268586	0.685555
Fxr1	Gm20627	72756	3633	-0.128449	0.664504	0.905654
Fxr1	Hist2h4	72756	3633	0.0484243	0.700291	0.918251
Fxr1	Gm20628	72756	3633	-0.235947	0.272092	0.688309
Fxr1	Hist2h3b	72756	3633	-0.0730601	0.763022	0.938145
Fxr1	Gm42743	72756	3633	-0.46026	0.0897588	0.452974
Fxr1	Hist2h2bb	72756	3633	-0.173806	0.249524	0.666704
Fxr1	AC121792.1	72756	3633	-0.485584	0.586439	0.875701
Fxr1	Hjv	72756	3633	-0.107984	0.749163	0.934437
Fxr1	Gm15441	72756	3633	0.14304	0.344622	0.746076
Fxr1	Txnip	72756	3633	-0.0473604	0.418982	0.791375
Fxr1	Polr3gl	72756	3633	0.00922619	0.828478	0.95589
Fxr1	Ankrd34a	72756	3633	-0.168053	0.00792714	0.125877
Fxr1	Lix1l	72756	3633	0.116148	0.0225733	0.226851
Fxr1	Rbm8a	72756	3633	-0.0283319	0.103631	0.478756
Fxr1	Pex11b	72756	3633	-0.0325424	0.307632	0.715488
Fxr1	Itga10	72756	3633	0.131798	0.354619	0.752986
Fxr1	Ankrd35	72756	3633	-0.0810422	0.348851	0.748497
Fxr1	Pias3	72756	3633	-0.0548458	0.429417	0.797594
Fxr1	Nudt17	72756	3633	-0.0681858	0.360169	0.755824
Fxr1	Polr3c	72756	3633	-0.0185	0.680784	0.911561
Fxr1	Rnf115	72756	3633	0.0236499	0.345475	0.74686
Fxr1	Pdzk1	72756	3633	0.129449	0.765977	0.939028
Fxr1	Gpr89	72756	3633	-0.0203096	0.543683	0.856586
Fxr1	Gja5	72756	3633	1.08369	0.0760018	0.415753
Fxr1	Acp6	72756	3633	-0.0484386	0.456773	0.813185
Fxr1	Bcl9	72756	3633	0.0164714	0.57985	0.872718
Fxr1	Chd1l	72756	3633	-0.0104219	0.852986	0.962333
Fxr1	Prkab2	72756	3633	0.0251641	0.574247	0.869729
Fxr1	Pde4dip	72756	3633	-0.0310126	0.312727	0.720115
Fxr1	Gm31305	72756	3633	-0.0902294	0.655741	0.901752
Fxr1	Sec22b	72756	3633	0.00636286	0.796145	0.947548
Fxr1	Gm5544	72756	3633	-0.147022	0.691021	0.915505
Fxr1	Notch2	72756	3633	-0.0676927	0.264992	0.682064
Fxr1	Adam30	72756	3633	-0.115051	0.562245	0.864702
Fxr1	Reg4	72756	3633	0.115675	0.844717	0.960139
Fxr1	Gm43189	72756	3633	0.853495	0.0532454	0.352157
Fxr1	Phgdh	72756	3633	-0.0570903	0.205849	0.625628
Fxr1	Zfp697	72756	3633	-0.02935	0.573326	0.86962
Fxr1	Gm4450	72756	3633	-0.00240351	0.996253	0.999024
Fxr1	Gm43190	72756	3633	-0.0489751	0.764253	0.938562
Fxr1	Hsd3b2	72756	3633	0.267102	0.609983	0.884525
Fxr1	Hsd3b3	72756	3633	0.02723	0.932596	0.984026
Fxr1	Wars2	72756	3633	-0.0434787	0.582636	0.874394
Fxr1	Gm43024	72756	3633	0.260209	0.470395	0.82069
Fxr1	Gm42717	72756	3633	-0.121457	0.694482	0.916379
Fxr1	Tbx15	72756	3633	-0.186223	0.567333	0.86683
Fxr1	Spag17	72756	3633	0.0141585	0.858799	0.963386
Fxr1	Wdr3	72756	3633	0.0226468	0.646199	0.898437
Fxr1	Gdap2	72756	3633	-0.0298985	0.555867	0.861292
Fxr1	Tent5c	72756	3633	-0.157625	0.10233	0.477261
Fxr1	Gm12474	72756	3633	-0.51453	0.317678	0.72446
Fxr1	Gm42868	72756	3633	0.373413	0.51534	0.844429
Fxr1	Man1a2	72756	3633	-0.0266407	0.22652	0.646496
Fxr1	Gm43466	72756	3633	0.0898144	0.435285	0.801189
Fxr1	Gm42869	72756	3633	-0.0649752	0.548414	0.858318
Fxr1	Gm43462	72756	3633	0.0410974	0.541913	0.855672
Fxr1	Gm43463	72756	3633	0.476063	0.0674291	0.394005
Fxr1	Trim45	72756	3633	0.110147	0.149868	0.552279
Fxr1	Ttf2	72756	3633	0.0178124	0.839206	0.958472
Fxr1	Cd101	72756	3633	0.502819	0.113078	0.496701
Fxr1	Ptgfrn	72756	3633	0.149422	0.00283229	0.0685553
Fxr1	Gm43465	72756	3633	0.338371	0.380556	0.767054
Fxr1	Igsf3	72756	3633	0.0837339	0.0542761	0.355455
Fxr1	Gm42939	72756	3633	-0.0029167	0.988866	0.997787
Fxr1	Gm42938	72756	3633	0.32136	0.188365	0.605751
Fxr1	Atp1a1	72756	3633	0.0209184	0.313212	0.720595
Fxr1	Gm42937	72756	3633	0.0359944	0.753313	0.934974
Fxr1	Gm42941	72756	3633	0.00259457	0.979561	0.995135
Fxr1	Mab21l3	72756	3633	0.327132	0.400419	0.779981
Fxr1	Slc22a15	72756	3633	-0.111616	0.202364	0.621861
Fxr1	Nhlh2	72756	3633	-0.158748	0.796881	0.947834
Fxr1	Vangl1	72756	3633	-0.145675	0.131253	0.527559
Fxr1	Gm16160	72756	3633	-0.16204	0.398947	0.778888
Fxr1	Gm43242	72756	3633	0.0845433	0.865547	0.964985
Fxr1	Ngf	72756	3633	-0.198128	0.0831882	0.436976
Fxr1	Gm42679	72756	3633	0.127041	0.688442	0.914791
Fxr1	Gm42678	72756	3633	0.839885	0.149123	0.550604
Fxr1	Tspan2os	72756	3633	-0.030984	0.830198	0.95653
Fxr1	Tspan2	72756	3633	-0.185406	0.0395956	0.30517
Fxr1	Tshb	72756	3633	0.325453	0.49938	0.835318
Fxr1	Gm42681	72756	3633	0.27157	0.636517	0.895313
Fxr1	Sycp1	72756	3633	2.10201	0.00365768	0.0796802
Fxr1	Nr1h5	72756	3633	0.29612	0.373702	0.76411
Fxr1	Sike1	72756	3633	-0.0251134	0.379942	0.766673
Fxr1	Csde1	72756	3633	-0.0197592	0.26295	0.679738
Fxr1	Nras	72756	3633	-0.0140223	0.546906	0.857674
Fxr1	Gm43062	72756	3633	-0.0218582	0.883401	0.969794
Fxr1	Ampd1	72756	3633	-0.0783763	0.746715	0.933528
Fxr1	Gm43063	72756	3633	0.112335	0.621362	0.888859
Fxr1	Dennd2c	72756	3633	-0.0420373	0.839493	0.958524
Fxr1	Bcas2	72756	3633	-0.0224058	0.136954	0.536615
Fxr1	Trim33	72756	3633	0.0511105	0.0198368	0.210438
Fxr1	Gm43061	72756	3633	-0.0795832	0.674284	0.908728
Fxr1	Syt6	72756	3633	-0.00637529	0.963065	0.99161
Fxr1	Gm43066	72756	3633	0.259524	0.380963	0.767171
Fxr1	Atg4a-ps	72756	3633	0.602145	0.116606	0.502489
Fxr1	Hipk1	72756	3633	0.0571994	0.0824619	0.434861
Fxr1	Gm43149	72756	3633	-0.0542825	0.689889	0.91546
Fxr1	Gm15886	72756	3633	-0.352908	0.309153	0.716935
Fxr1	Gm43387	72756	3633	-0.0400472	0.744584	0.933199
Fxr1	Dclre1b	72756	3633	-0.0710784	0.373168	0.764048
Fxr1	Gm15471	72756	3633	0.716554	0.104524	0.480694
Fxr1	Ap4b1	72756	3633	-0.00782242	0.898305	0.975711
Fxr1	Bcl2l15	72756	3633	0.25611	0.298996	0.710599
Fxr1	Ptpn22	72756	3633	-0.202708	0.301404	0.712636
Fxr1	Gm15472	72756	3633	0.119679	0.750706	0.934627
Fxr1	Gm43065	72756	3633	-0.482364	0.630992	0.893538
Fxr1	Rsbn1	72756	3633	-0.00836435	0.762162	0.93776
Fxr1	Phtf1os	72756	3633	-0.182027	0.0594188	0.372005
Fxr1	Phtf1	72756	3633	0.0224588	0.502952	0.837673
Fxr1	Magi3	72756	3633	0.000998167	0.979602	0.995135
Fxr1	Gm42696	72756	3633	-0.0231361	0.860762	0.963774
Fxr1	9530097N15Rik	72756	3633	0.013089	0.917187	0.980675
Fxr1	Gm42700	72756	3633	0.162274	0.425743	0.795595
Fxr1	Gm42699	72756	3633	0.0423692	0.708007	0.921535
Fxr1	Gm42702	72756	3633	-0.0767693	0.413361	0.788024
Fxr1	Gm42701	72756	3633	0.0870004	0.46548	0.818377
Fxr1	Gm43258	72756	3633	0.0645545	0.630339	0.89335
Fxr1	C030032O16Rik	72756	3633	0.057999	0.765354	0.938759
Fxr1	Gm43259	72756	3633	0.138809	0.201146	0.620729
Fxr1	Gm43260	72756	3633	-0.011046	0.907682	0.978854
Fxr1	Gm43256	72756	3633	-0.127553	0.447036	0.808142
Fxr1	Gm5546	72756	3633	0.40662	0.115092	0.50071
Fxr1	Lrig2	72756	3633	-0.0433233	0.369071	0.761008
Fxr1	Gm38412	72756	3633	-0.430501	0.62133	0.888859
Fxr1	Gm43696	72756	3633	0.0552827	0.417362	0.790585
Fxr1	A530041M06Rik	72756	3633	0.0345067	0.766133	0.939056
Fxr1	4930509H03Rik	72756	3633	-0.0249907	0.703256	0.919094
Fxr1	Slc16a1	72756	3633	-0.0246357	0.687327	0.914381
Fxr1	Gm43581	72756	3633	0.0506391	0.740424	0.93208
Fxr1	Gm43585	72756	3633	-0.0406012	0.937691	0.984705
Fxr1	Tafa3	72756	3633	-0.0566452	0.878052	0.968071
Fxr1	Ppm1j	72756	3633	0.190584	0.689198	0.915191
Fxr1	Rhoc	72756	3633	-0.0608638	0.214953	0.635022
Fxr1	Mov10	72756	3633	0.0381707	0.713827	0.923432
Fxr1	Capza1	72756	3633	-0.00344425	0.917322	0.980675
Fxr1	Gm42658	72756	3633	-0.140712	0.697713	0.917401
Fxr1	Gm42659	72756	3633	-0.121264	0.364916	0.758573
Fxr1	St7l	72756	3633	-0.117437	0.00262302	0.0650714
Fxr1	Wnt2b	72756	3633	0.121857	0.699584	0.918027
Fxr1	Gm43846	72756	3633	-2.29265	0.0319641	0.27577
Fxr1	Gm40117	72756	3633	-0.0263234	0.922804	0.982132
Fxr1	Cttnbp2nl	72756	3633	-0.0212547	0.610936	0.884906
Fxr1	4930564D02Rik	72756	3633	1.10337	0.0452658	0.326767
Fxr1	Kcnd3os	72756	3633	-0.0490586	0.640696	0.896794
Fxr1	Kcnd3	72756	3633	0.0908288	0.0413646	0.31162
Fxr1	Gm43847	72756	3633	0.124952	0.341639	0.744258
Fxr1	Ddx20	72756	3633	0.0786858	0.147357	0.54844
Fxr1	Inka2	72756	3633	-0.0440005	0.480145	0.824677
Fxr1	Gm43848	72756	3633	-0.00268457	0.984223	0.99671
Fxr1	Rap1a	72756	3633	-0.109311	0.000318779	0.0167503
Fxr1	Gm43328	72756	3633	0.0964603	0.543316	0.856504
Fxr1	Gm43329	72756	3633	0.0203859	0.900727	0.976353
Fxr1	Gm43330	72756	3633	-0.0395675	0.905359	0.978085
Fxr1	Gm43331	72756	3633	-0.034779	0.852871	0.962333
Fxr1	Gm5547	72756	3633	-0.0883596	0.549745	0.858872
Fxr1	Adora3	72756	3633	-0.202379	0.488321	0.829242
Fxr1	Tmigd3	72756	3633	0.277567	0.595368	0.878311
Fxr1	I830077J02Rik	72756	3633	-0.218802	0.225809	0.646053
Fxr1	Atp5f1	72756	3633	-0.0544607	3.8405e-05	0.00392941
Fxr1	Wdr77	72756	3633	0.0142653	0.684639	0.91358
Fxr1	Ovgp1	72756	3633	-0.118663	0.371238	0.762718
Fxr1	Pifo	72756	3633	-0.0365773	0.529938	0.850989
Fxr1	Gm42721	72756	3633	-0.241927	0.459997	0.814921
Fxr1	Chil5	72756	3633	0.3165	0.512931	0.843171
Fxr1	Chia1	72756	3633	0.224928	0.0117926	0.156982
Fxr1	Chil3	72756	3633	2.46252	0.00142668	0.0437445
Fxr1	2010016I18Rik	72756	3633	0.44244	0.568251	0.867229
Fxr1	Dennd2d	72756	3633	0.0665396	0.842137	0.95944
Fxr1	Cept1	72756	3633	-0.0498513	0.129877	0.525034
Fxr1	Dram2	72756	3633	-0.0821671	0.0355707	0.290847
Fxr1	Lrif1	72756	3633	-0.0390784	0.264488	0.681638
Fxr1	Gm35507	72756	3633	-0.69204	0.400206	0.779866
Fxr1	Gm27008	72756	3633	0.799791	0.0911237	0.455227
Fxr1	Kcna3	72756	3633	0.173578	0.224903	0.645881
Fxr1	AI504432	72756	3633	0.0350134	0.496489	0.83381
Fxr1	Kcna2	72756	3633	-0.0741343	0.0905963	0.453915
Fxr1	Cym	72756	3633	0.588184	0.361257	0.756115
Fxr1	Prok1	72756	3633	0.887211	0.100086	0.473865
Fxr1	Lamtor5	72756	3633	-0.0376163	0.0271773	0.25145
Fxr1	Slc16a4	72756	3633	0.111817	0.482543	0.825948
Fxr1	Rbm15	72756	3633	-0.0264348	0.558375	0.862694
Fxr1	Kcnc4	72756	3633	-0.119217	0.0265473	0.248232
Fxr1	Slc6a17	72756	3633	-0.00517935	0.894384	0.974397
Fxr1	Alx3	72756	3633	0.0165467	0.955397	0.989195
Fxr1	Strip1	72756	3633	0.0532851	0.1265	0.519337
Fxr1	Ahcyl1	72756	3633	0.0137646	0.495397	0.833618
Fxr1	Csf1	72756	3633	-0.30736	0.00103867	0.0363241
Fxr1	Eps8l3	72756	3633	0.519669	0.441606	0.805601
Fxr1	4933431E20Rik	72756	3633	0.0266301	0.458112	0.814262
Fxr1	Gstm5	72756	3633	-0.0529857	0.0130622	0.167281
Fxr1	Gstm7	72756	3633	-0.0989332	0.137883	0.538076
Fxr1	Gstm6	72756	3633	-0.101084	0.325488	0.730749
Fxr1	Gstm3	72756	3633	-0.957157	0.228397	0.648008
Fxr1	Gstm2	72756	3633	-0.0781777	0.566769	0.866663
Fxr1	Gstm1	72756	3633	-0.0151301	0.746303	0.933452
Fxr1	Gm12498	72756	3633	0.224711	0.72521	0.926768
Fxr1	Gstm4	72756	3633	-0.0642819	0.262535	0.67923
Fxr1	Ampd2	72756	3633	-0.00634066	0.892927	0.973811
Fxr1	Gm12500	72756	3633	-0.0237481	0.93571	0.984705
Fxr1	Gnai3	72756	3633	0.0282509	0.192292	0.610292
Fxr1	Gpr61	72756	3633	-0.050548	0.463644	0.817189
Fxr1	Gm12524	72756	3633	0.148171	0.724845	0.926626
Fxr1	Amigo1	72756	3633	-0.0667821	0.191945	0.610121
Fxr1	Cyb561d1	72756	3633	-0.125625	0.181243	0.595208
Fxr1	Atxn7l2	72756	3633	0.0226906	0.732099	0.928956
Fxr1	Sypl2	72756	3633	-0.0934965	0.413554	0.788175
Fxr1	Gm40123	72756	3633	0.829964	0.0919696	0.457755
Fxr1	1700010K24Rik	72756	3633	0.19277	0.546611	0.85756
Fxr1	Psma5	72756	3633	-0.0186	0.200669	0.620339
Fxr1	Gm12523	72756	3633	-0.0579025	0.920176	0.981532
Fxr1	Sort1	72756	3633	0.0157955	0.532852	0.8524
Fxr1	Gm12525	72756	3633	0.54704	0.143673	0.544431
Fxr1	Mybphl	72756	3633	0.321976	0.333718	0.737868
Fxr1	Gm12522	72756	3633	0.207674	0.357724	0.754751
Fxr1	Psrc1	72756	3633	-0.0101748	0.924218	0.982443
Fxr1	Celsr2	72756	3633	-0.0434485	0.102013	0.476524
Fxr1	Sars	72756	3633	-0.0499782	0.0164247	0.189042
Fxr1	5330417C22Rik	72756	3633	-0.182259	0.011121	0.151514
Fxr1	1700013F07Rik	72756	3633	0.196363	0.0104914	0.146776
Fxr1	Tmem167b	72756	3633	-0.00970636	0.800868	0.948327
Fxr1	Taf13	72756	3633	-0.018072	0.502485	0.837662
Fxr1	Wdr47	72756	3633	-0.00212687	0.932472	0.983994
Fxr1	Clcc1	72756	3633	0.0205228	0.53259	0.8524
Fxr1	Gpsm2	72756	3633	-0.0456155	0.423792	0.794954
Fxr1	Aknad1	72756	3633	-2.37989	0.00150503	0.0453527
Fxr1	Stxbp3	72756	3633	-0.0929946	0.0217903	0.221537
Fxr1	Fndc7	72756	3633	0.0342922	0.856547	0.963295
Fxr1	Prpf38b	72756	3633	-0.00223247	0.920987	0.981642
Fxr1	Gm9857	72756	3633	0.616863	0.071649	0.403771
Fxr1	Henmt1	72756	3633	0.235891	0.0590021	0.370989
Fxr1	Fam102b	72756	3633	-0.0036683	0.920498	0.981642
Fxr1	Gm43221	72756	3633	0.154622	0.424011	0.794992
Fxr1	Gm19391	72756	3633	0.0818004	0.574987	0.870346
Fxr1	Slc25a24	72756	3633	-0.0952572	0.376771	0.764916
Fxr1	Vav3	72756	3633	-0.053654	0.669511	0.907699
Fxr1	Ntng1	72756	3633	-0.233606	0.00466989	0.0920688
Fxr1	Prmt6	72756	3633	-0.0420744	0.452651	0.810817
Fxr1	C130013H08Rik	72756	3633	-0.115482	0.30829	0.716284
Fxr1	Gm6602	72756	3633	-0.0301184	0.928861	0.98308
Fxr1	Amy1	72756	3633	-0.173002	0.217473	0.637959
Fxr1	Rnpc3	72756	3633	-0.0365885	0.310016	0.717822
Fxr1	Col11a1	72756	3633	-0.113467	0.105543	0.482655
Fxr1	Olfm3	72756	3633	-0.186752	0.0348515	0.288425
Fxr1	S1pr1	72756	3633	-0.0242276	0.625685	0.889676
Fxr1	Gm9889	72756	3633	-0.127616	0.405638	0.783561
Fxr1	A930005H10Rik	72756	3633	0.0391732	0.264141	0.6813
Fxr1	Dph5	72756	3633	0.0385313	0.381789	0.767364
Fxr1	Slc30a7	72756	3633	-0.00430201	0.938513	0.984737
Fxr1	Extl2	72756	3633	0.0010045	0.972773	0.994221
Fxr1	Vcam1	72756	3633	0.0211836	0.709817	0.922117
Fxr1	Gpr88	72756	3633	-0.0944619	0.250877	0.668179
Fxr1	Gm29151	72756	3633	0.702457	0.155197	0.562043
Fxr1	Rtca	72756	3633	0.0109433	0.677895	0.910229
Fxr1	Dbt	72756	3633	0.0546114	0.15442	0.560682
Fxr1	Trmt13	72756	3633	-0.0967036	0.0404922	0.308942
Fxr1	Sass6	72756	3633	-0.0126835	0.802883	0.949002
Fxr1	Gm42893	72756	3633	0.134138	0.613246	0.885501
Fxr1	Mfsd14a	72756	3633	-0.0498345	0.0854383	0.443137
Fxr1	4930512P04Rik	72756	3633	0.037803	0.961548	0.991114
Fxr1	Slc35a3	72756	3633	-0.0404261	0.458548	0.814476
Fxr1	Agl	72756	3633	-0.0432806	0.335407	0.739132
Fxr1	Frrs1	72756	3633	-0.285535	0.00372704	0.0805981
Fxr1	Palmd	72756	3633	-0.0399667	0.479154	0.823787
Fxr1	1700061I17Rik	72756	3633	-0.254216	0.724821	0.926626
Fxr1	Gm42891	72756	3633	0.602847	0.377837	0.765234
Fxr1	Plppr4	72756	3633	-0.0604493	0.0708622	0.402374
Fxr1	Plppr5	72756	3633	-0.0535886	0.24714	0.664836
Fxr1	Snx7	72756	3633	-0.0291923	0.51675	0.845403
Fxr1	Gm26871	72756	3633	-0.0317529	0.720265	0.926013
Fxr1	Gm9916	72756	3633	-0.0143574	0.923952	0.982389
Fxr1	Dpyd	72756	3633	-0.00390941	0.962881	0.99161
Fxr1	Ptbp2	72756	3633	-0.0262677	0.353163	0.75226
Fxr1	Gm42664	72756	3633	0.102489	0.651907	0.900572
Fxr1	6530403H02Rik	72756	3633	-0.0967291	0.372137	0.76316
Fxr1	Rwdd3	72756	3633	0.0725858	0.211836	0.63158
Fxr1	Tmem56	72756	3633	0.0211551	0.614829	0.886142
Fxr1	Alg14	72756	3633	-0.0257947	0.41477	0.78896
Fxr1	Cnn3	72756	3633	-0.00363217	0.939103	0.984737
Fxr1	Slc44a3	72756	3633	0.123988	0.246922	0.664658
Fxr1	A730020M07Rik	72756	3633	0.599749	0.208604	0.627525
Fxr1	Gm43608	72756	3633	-0.4701	0.475473	0.822611
Fxr1	Abcd3	72756	3633	0.00701751	0.774715	0.941907
Fxr1	Abca4	72756	3633	-0.00582521	0.977566	0.994404
Fxr1	Gclm	72756	3633	-0.0615605	0.0499836	0.343086
Fxr1	Gm17494	72756	3633	-0.00350181	0.952751	0.988742
Fxr1	Dnttip2	72756	3633	-0.00670836	0.791683	0.946874
Fxr1	Bcar3	72756	3633	0.0832558	0.0597703	0.372679
Fxr1	Fnbp1l	72756	3633	-0.0200276	0.525538	0.849981
Fxr1	Gm43569	72756	3633	0.158096	0.784917	0.945013
Fxr1	Pde5a	72756	3633	0.0206816	0.827287	0.955437
Fxr1	4930447N08Rik	72756	3633	-0.293557	0.402495	0.781123
Fxr1	4933405D12Rik	72756	3633	-0.306015	0.193547	0.611675
Fxr1	Fabp2	72756	3633	-0.505402	0.525046	0.849652
Fxr1	1810037I17Rik	72756	3633	-0.00919387	0.605261	0.882601
Fxr1	Usp53	72756	3633	-0.0415892	0.329876	0.735119
Fxr1	Myoz2	72756	3633	-0.019327	0.878082	0.968071
Fxr1	Sec24d	72756	3633	0.0418592	0.395778	0.777534
Fxr1	Mettl14	72756	3633	-0.0113017	0.817985	0.952728
Fxr1	Gm35065	72756	3633	-0.109093	0.718942	0.925699
Fxr1	Prss12	72756	3633	-0.119162	0.12878	0.523416
Fxr1	Snhg8	72756	3633	-0.0280782	0.234869	0.653775
Fxr1	Ndst3	72756	3633	0.0801057	0.233108	0.652171
Fxr1	Tram1l1	72756	3633	-0.0512462	0.190514	0.607907
Fxr1	Gm42825	72756	3633	-1.26373	0.152664	0.558157
Fxr1	Ndst4	72756	3633	-0.219397	0.222606	0.643792
Fxr1	Arsj	72756	3633	0.234293	0.168298	0.580938
Fxr1	Gm17225	72756	3633	0.214786	0.493991	0.832798
Fxr1	Camk2d	72756	3633	-0.0415343	0.15235	0.557398
Fxr1	Gm15551	72756	3633	0.536739	0.216861	0.63661
Fxr1	Ank2	72756	3633	-0.0155454	0.529258	0.850631
Fxr1	Gm16958	72756	3633	-0.147718	0.493576	0.832633
Fxr1	Larp7	72756	3633	-0.0860434	0.00494019	0.0948167
Fxr1	Zgrf1	72756	3633	0.0214897	0.813008	0.951369
Fxr1	Neurog2	72756	3633	-0.583066	0.0455345	0.327801
Fxr1	Alpk1	72756	3633	-0.0370781	0.752505	0.93475
Fxr1	Tifa	72756	3633	-0.20389	0.000547409	0.0243574
Fxr1	Ap1ar	72756	3633	-0.0567186	0.0814228	0.431743
Fxr1	Gm43653	72756	3633	-0.694567	0.0153052	0.182796
Fxr1	Gm35585	72756	3633	-0.0694175	0.903434	0.977217
Fxr1	Fam241a	72756	3633	-0.061605	0.294375	0.707934
Fxr1	Pitx2	72756	3633	-0.279621	0.699015	0.917858
Fxr1	Enpep	72756	3633	0.181972	0.673618	0.908728
Fxr1	Gm35986	72756	3633	-0.302173	0.385637	0.768645
Fxr1	Elovl6	72756	3633	-0.0586877	0.127642	0.521474
Fxr1	Egf	72756	3633	-0.31103	0.146278	0.546987
Fxr1	6330410L21Rik	72756	3633	0.106396	0.8739	0.967387
Fxr1	Rrh	72756	3633	-0.340495	0.23965	0.658813
Fxr1	Gar1	72756	3633	-0.0411938	0.158334	0.56691
Fxr1	Cfi	72756	3633	-0.867894	0.504858	0.838726
Fxr1	Pla2g12a	72756	3633	0.0193469	0.473482	0.822114
Fxr1	Casp6	72756	3633	-0.00364386	0.950041	0.988222
Fxr1	Mcub	72756	3633	0.00705915	0.948035	0.98787
Fxr1	Sec24b	72756	3633	0.0344841	0.315417	0.72233
Fxr1	Col25a1	72756	3633	-0.249419	0.0302039	0.267423
Fxr1	Etnppl	72756	3633	0.0318358	0.884245	0.970058
Fxr1	Ostc	72756	3633	-0.0327962	0.0613915	0.377261
Fxr1	Rpl34	72756	3633	-0.0770162	1.50748e-05	0.00204908
Fxr1	Gm42997	72756	3633	0.0910732	0.670704	0.907699
Fxr1	Gm43351	72756	3633	1.91587	0.000781271	0.0302569
Fxr1	Lef1os1	72756	3633	0.527975	0.381295	0.767325
Fxr1	Hadh	72756	3633	-0.041581	0.24839	0.6662
Fxr1	Cyp2u1	72756	3633	-0.0562017	0.433658	0.800167
Fxr1	4930534D22Rik	72756	3633	0.068242	0.84773	0.961222
Fxr1	Sgms2	72756	3633	-0.0371779	0.774523	0.941861
Fxr1	Papss1	72756	3633	-0.00508983	0.824516	0.954715
Fxr1	Gm29865	72756	3633	-0.103417	0.867032	0.965599
Fxr1	Dkk2	72756	3633	0.0610356	0.805666	0.949705
Fxr1	Aimp1	72756	3633	-0.0226199	0.22108	0.641747
Fxr1	Tbck	72756	3633	0.0340165	0.364455	0.758091
Fxr1	Gm29811	72756	3633	-0.728725	0.321483	0.72713
Fxr1	Npnt	72756	3633	-0.0641342	0.206526	0.62673
Fxr1	Gstcd	72756	3633	-0.0429276	0.571396	0.869035
Fxr1	Ints12	72756	3633	-0.0746049	0.142303	0.543084
Fxr1	Arhgef38	72756	3633	0.364044	0.62472	0.88966
Fxr1	Gm43254	72756	3633	-0.0958404	0.465152	0.818212
Fxr1	Ppa2	72756	3633	-0.031269	0.170507	0.583488
Fxr1	Tet2	72756	3633	0.0137281	0.697632	0.917401
Fxr1	Gm42567	72756	3633	-0.367344	0.168661	0.581187
Fxr1	Gm26691	72756	3633	-0.212328	0.121231	0.509916
Fxr1	Gm30648	72756	3633	-0.217113	0.168564	0.581187
Fxr1	Cxxc4	72756	3633	-0.0423701	0.312699	0.720115
Fxr1	Tacr3	72756	3633	-0.107898	0.688239	0.914791
Fxr1	Slc9b2	72756	3633	-0.178387	0.272838	0.689197
Fxr1	Slc9b1	72756	3633	-0.418488	0.280758	0.697651
Fxr1	Cisd2	72756	3633	-0.0269607	0.170557	0.583488
Fxr1	4930539J05Rik	72756	3633	-0.0257468	0.759986	0.937429
Fxr1	Ube2d3	72756	3633	-0.034389	0.0289717	0.260708
Fxr1	Manba	72756	3633	-0.102975	0.194294	0.612316
Fxr1	Nfkb1	72756	3633	0.0146648	0.797286	0.947834
Fxr1	Gm31243	72756	3633	0.172674	0.422494	0.793927
Fxr1	Bank1	72756	3633	-0.174367	0.0982293	0.470935
Fxr1	Ppp3ca	72756	3633	-0.0631733	0.00626532	0.109981
Fxr1	Ddit4l	72756	3633	-0.0680788	0.279064	0.696843
Fxr1	Gm43403	72756	3633	0.148411	0.387128	0.769675
Fxr1	H2afz	72756	3633	-0.102027	0.000171588	0.0113199
Fxr1	Dnajb14	72756	3633	-0.018498	0.404463	0.782981
Fxr1	Gm40155	72756	3633	-0.0765008	0.750722	0.934627
Fxr1	Gm43689	72756	3633	-0.578964	0.00759357	0.123009
Fxr1	Lamtor3	72756	3633	-0.0390177	0.0869099	0.446243
Fxr1	Gm5105	72756	3633	-1.24452	0.0712109	0.402793
Fxr1	1110002E22Rik	72756	3633	-0.0388143	0.839219	0.958472
Fxr1	Mttp	72756	3633	-0.0255284	0.623484	0.889544
Fxr1	Trmt10a	72756	3633	0.025235	0.576062	0.870632
Fxr1	Adh7	72756	3633	-0.211081	0.740451	0.93208
Fxr1	Adh1	72756	3633	0.0679788	0.927303	0.982786
Fxr1	Gm16559	72756	3633	-0.276231	0.366462	0.759
Fxr1	Adh6b	72756	3633	-0.234428	0.699062	0.917858
Fxr1	Adh5	72756	3633	0.00296328	0.859389	0.963386
Fxr1	Metap1	72756	3633	-0.0418561	0.22703	0.646962
Fxr1	Eif4e	72756	3633	-0.0425048	0.0707949	0.402253
Fxr1	4930425O10Rik	72756	3633	0.18974	0.814678	0.951808
Fxr1	Tspan5	72756	3633	-0.0308815	0.287379	0.702263
Fxr1	Rap1gds1	72756	3633	-0.0189091	0.495237	0.833618
Fxr1	Stpg2	72756	3633	-0.2451	0.655157	0.90152
Fxr1	Gm15688	72756	3633	0.191189	0.211307	0.631012
Fxr1	Unc5c	72756	3633	-0.0243512	0.6706	0.907699
Fxr1	Gm15689	72756	3633	0.255816	0.42185	0.793627
Fxr1	Bmpr1b	72756	3633	-0.0504695	0.386685	0.769433
Fxr1	Pdlim5	72756	3633	-0.0791444	0.159345	0.568277
Fxr1	Gbp7	72756	3633	0.0447421	0.469718	0.820435
Fxr1	Gbp3	72756	3633	-0.104474	0.161244	0.570963
Fxr1	Kyat3	72756	3633	0.0629496	0.339295	0.742282
Fxr1	Gtf2b	72756	3633	0.00104002	0.963804	0.991882
Fxr1	Pkn2	72756	3633	0.0236783	0.312356	0.719974
Fxr1	Gm43646	72756	3633	-0.0871354	0.73099	0.928631
Fxr1	9530052C20Rik	72756	3633	-0.13855	0.725327	0.926783
Fxr1	A830019L24Rik	72756	3633	0.0126122	0.971086	0.994221
Fxr1	Lmo4	72756	3633	0.0330266	0.166799	0.578251
Fxr1	Gm43445	72756	3633	0.131437	0.17441	0.587538
Fxr1	Hs2st1	72756	3633	-0.00992933	0.665576	0.9061
Fxr1	Gm43707	72756	3633	0.108629	0.306917	0.715488
Fxr1	Gm43560	72756	3633	0.0486196	0.613755	0.885876
Fxr1	Selenof	72756	3633	-0.016692	0.211869	0.63158
Fxr1	Sh3glb1	72756	3633	-0.0541356	0.0158956	0.185925
Fxr1	Clca3a1	72756	3633	0.0575271	0.722898	0.926013
Fxr1	Gm34866	72756	3633	0.118685	0.624149	0.88966
Fxr1	Clca3a2	72756	3633	0.16775	0.698542	0.917815
Fxr1	Gm43240	72756	3633	0.428264	0.670156	0.907699
Fxr1	Clca2	72756	3633	-0.449516	0.498047	0.834946
Fxr1	Odf2l	72756	3633	0.0455366	0.24685	0.664658
Fxr1	Col24a1	72756	3633	-0.213501	0.351743	0.751199
Fxr1	D530037P16Rik	72756	3633	0.998156	0.187492	0.604195
Fxr1	Znhit6	72756	3633	-0.0649702	0.0543929	0.355919
Fxr1	Gm17501	72756	3633	0.024723	0.820137	0.953106
Fxr1	Bcl10	72756	3633	-0.0249462	0.40832	0.784788
Fxr1	2410004B18Rik	72756	3633	-0.0551824	0.0201966	0.212469
Fxr1	Syde2	72756	3633	0.0329075	0.727086	0.927269
Fxr1	Gm35409	72756	3633	0.388286	0.381413	0.767339
Fxr1	Wdr63	72756	3633	0.00950738	0.902836	0.977126
Fxr1	Mcoln2	72756	3633	-0.174429	0.543697	0.856586
Fxr1	Gm10636	72756	3633	-0.100337	0.68434	0.913392
Fxr1	Ssx2ip	72756	3633	0.0139302	0.579982	0.872727
Fxr1	Ctbs	72756	3633	0.0221621	0.623657	0.889544
Fxr1	Spata1	72756	3633	0.0236348	0.760804	0.937688
Fxr1	Gng5	72756	3633	-0.0257631	0.303865	0.714388
Fxr1	Rpf1	72756	3633	-0.0232635	0.527672	0.85015
Fxr1	Uox	72756	3633	0.178885	0.143737	0.544431
Fxr1	Dnase2b	72756	3633	-1.6924	0.0661478	0.390776
Fxr1	Samd13	72756	3633	-0.00474885	0.98192	0.995586
Fxr1	Prkacb	72756	3633	-0.0369616	0.122809	0.513145
Fxr1	Ttll7	72756	3633	-0.138675	0.000189722	0.0121487
Fxr1	Gm29771	72756	3633	-0.206003	0.561969	0.864532
Fxr1	Adgrl2	72756	3633	-0.055265	0.120346	0.507661
Fxr1	Gm43573	72756	3633	0.0797189	0.672197	0.908336
Fxr1	Gm43572	72756	3633	0.563629	0.145222	0.545847
Fxr1	Gm30382	72756	3633	-0.0419941	0.715131	0.923808
Fxr1	Gm5149	72756	3633	-0.470895	0.614527	0.886039
Fxr1	4930555A03Rik	72756	3633	0.291415	0.635872	0.895005
Fxr1	Gm42949	72756	3633	0.975298	0.232995	0.652031
Fxr1	Ifi44	72756	3633	-0.142846	0.381904	0.767364
Fxr1	Ifi44l	72756	3633	0.471115	0.277946	0.695631
Fxr1	Ptgfr	72756	3633	-0.317334	0.110233	0.491252
Fxr1	Gipc2	72756	3633	-0.204535	0.171494	0.584779
Fxr1	Gm31881	72756	3633	-0.214255	0.386467	0.769145
Fxr1	Dnajb4	72756	3633	-0.00159596	0.946225	0.98715
Fxr1	Fubp1	72756	3633	-0.020834	0.315896	0.722452
Fxr1	Nexn	72756	3633	-0.0402727	0.621929	0.889205
Fxr1	Miga1	72756	3633	0.0264844	0.333571	0.737686
Fxr1	Usp33	72756	3633	-0.0329707	0.241741	0.661066
Fxr1	Zzz3	72756	3633	-0.00110661	0.971023	0.994221
Fxr1	Ak5	72756	3633	-0.0565502	0.248156	0.665856
Fxr1	AI115009	72756	3633	0.060536	0.810823	0.950829
Fxr1	Pigk	72756	3633	0.0074136	0.799585	0.948327
Fxr1	St6galnac5	72756	3633	-0.0220291	0.663762	0.905083
Fxr1	1700094M23Rik	72756	3633	0.268577	0.696623	0.917054
Fxr1	St6galnac3	72756	3633	0.0775346	0.20429	0.623969
Fxr1	1700015C17Rik	72756	3633	2.35303	0.000110619	0.0078686
Fxr1	Msh4	72756	3633	0.307849	0.471027	0.820814
Fxr1	Rabggtb	72756	3633	-0.0420972	0.0918027	0.457548
Fxr1	Gm43400	72756	3633	-0.300084	0.677799	0.910218
Fxr1	Acadm	72756	3633	0.014169	0.596034	0.878836
Fxr1	Slc44a5	72756	3633	-0.0455698	0.606756	0.8836
Fxr1	Tyw3	72756	3633	-0.148759	0.0149039	0.178923
Fxr1	Cryz	72756	3633	0.0287525	0.573933	0.86962
Fxr1	Gm38139	72756	3633	-0.0142275	0.970518	0.994095
Fxr1	Erich3	72756	3633	0.13595	0.021832	0.221852
Fxr1	Fpgt	72756	3633	-0.0861827	0.166385	0.577881
Fxr1	Lrriq3	72756	3633	0.275716	0.0130874	0.167292
Fxr1	4930570G19Rik	72756	3633	-0.0206455	0.676088	0.909234
Fxr1	Negr1	72756	3633	-0.034075	0.292093	0.706667
Fxr1	Gm15577	72756	3633	0.27606	0.444869	0.807361
Fxr1	4930592C13Rik	72756	3633	0.0455105	0.823036	0.954262
Fxr1	Zranb2	72756	3633	-0.0238733	0.132405	0.52934
Fxr1	Ptger3	72756	3633	-0.0134672	0.889252	0.972191
Fxr1	Gm33466	72756	3633	0.038692	0.950525	0.988234
Fxr1	Cth	72756	3633	-0.087783	0.329283	0.734538
Fxr1	1810013D15Rik	72756	3633	0.225482	0.473601	0.822148
Fxr1	Ankrd13c	72756	3633	-0.00523759	0.853313	0.962333
Fxr1	Srsf11	72756	3633	-0.0380865	0.0270122	0.250624
Fxr1	Lrrc40	72756	3633	-0.00191377	0.968474	0.993512
Fxr1	B230334C09Rik	72756	3633	-0.0208388	0.689197	0.915191
Fxr1	Lrrc7	72756	3633	-0.0324718	0.51906	0.847062
Fxr1	Gm20752	72756	3633	-0.190181	0.550983	0.859038
Fxr1	Depdc1a	72756	3633	-0.0313464	0.928705	0.98308
Fxr1	Rpe65	72756	3633	-0.844644	0.282413	0.698977
Fxr1	Wls	72756	3633	0.0558586	0.156548	0.564303
Fxr1	Tmem68	72756	3633	-0.0129957	0.712375	0.923024
Fxr1	Tgs1	72756	3633	-0.0262864	0.335985	0.739532
Fxr1	Rps20	72756	3633	-0.0792899	4.26061e-05	0.00416169
Fxr1	Plag1	72756	3633	-0.0532655	0.720012	0.925964
Fxr1	Chchd7	72756	3633	-0.00219963	0.937164	0.984705
Fxr1	Gm11808	72756	3633	-0.108817	0.00500625	0.0956125
Fxr1	Penk	72756	3633	0.0850811	0.653191	0.900833
Fxr1	A830012C17Rik	72756	3633	0.34947	0.33074	0.735349
Fxr1	Impad1	72756	3633	-0.0134206	0.541513	0.855672
Fxr1	Fam110b	72756	3633	-0.0484124	0.164059	0.575187
Fxr1	Ubxn2b	72756	3633	0.0559525	0.10505	0.481677
Fxr1	4930430E12Rik	72756	3633	-0.265392	0.504831	0.838726
Fxr1	Sdcbp	72756	3633	-0.0497824	0.0385055	0.30205
Fxr1	Nsmaf	72756	3633	-0.0293414	0.493733	0.832798
Fxr1	Tox	72756	3633	0.0318885	0.544331	0.856635
Fxr1	Gm11802	72756	3633	0.0916184	0.83642	0.957858
Fxr1	Car8	72756	3633	0.0180154	0.76901	0.940217
Fxr1	Rab2a	72756	3633	-0.0153963	0.291715	0.706481
Fxr1	Chd7	72756	3633	-0.091404	0.0243067	0.236211
Fxr1	Clvs1	72756	3633	0.0167321	0.74736	0.933555
Fxr1	Gm11816	72756	3633	1.03877	0.121517	0.510914
Fxr1	Gm11817	72756	3633	-0.886153	0.264748	0.681853
Fxr1	Asph	72756	3633	-0.00591614	0.821734	0.953659
Fxr1	Gm11815	72756	3633	1.02033	0.053876	0.353722
Fxr1	2610301B20Rik	72756	3633	0.0402315	0.189039	0.606461
Fxr1	Plekhf2	72756	3633	-0.0326383	0.491432	0.831027
Fxr1	Ndufaf6	72756	3633	0.00122006	0.974088	0.994221
Fxr1	Gm11827	72756	3633	0.420277	0.117316	0.504222
Fxr1	Trp53inp1	72756	3633	0.0644346	0.176321	0.590172
Fxr1	Ccne2	72756	3633	-0.156032	0.12924	0.523797
Fxr1	Ints8	72756	3633	0.0227288	0.56394	0.865336
Fxr1	Dpy19l4	72756	3633	-0.0509603	0.198638	0.617346
Fxr1	Esrp1	72756	3633	-0.912586	0.269011	0.685851
Fxr1	Virma	72756	3633	-0.0820647	0.01547	0.183443
Fxr1	Gm11831	72756	3633	-0.373567	0.387175	0.769675
Fxr1	Rad54b	72756	3633	0.0499828	0.731759	0.928765
Fxr1	Fsbp	72756	3633	-0.440417	0.0368179	0.295754
Fxr1	Gem	72756	3633	-0.0462589	0.317238	0.724279
Fxr1	Cdh17	72756	3633	-0.44606	0.371655	0.762975
Fxr1	Pdp1	72756	3633	-0.0146487	0.722362	0.926013
Fxr1	1700123M08Rik	72756	3633	-0.0660394	0.484756	0.826505
Fxr1	Tmem67	72756	3633	0.0303081	0.561929	0.864532
Fxr1	Rbm12b2	72756	3633	-0.0299383	0.702792	0.919094
Fxr1	Rbm12b1	72756	3633	0.0953554	0.312441	0.720088
Fxr1	Fam92a	72756	3633	-0.0456771	0.017171	0.193672
Fxr1	Triqk	72756	3633	-0.0270917	0.469127	0.820102
Fxr1	Runx1t1	72756	3633	-0.10713	0.0770827	0.419036
Fxr1	Slc26a7	72756	3633	0.131419	0.712472	0.923024
Fxr1	Lrrc69	72756	3633	1.12187	0.0105163	0.146814
Fxr1	Otud6b	72756	3633	0.0787639	0.00129377	0.0414211
Fxr1	Pip4p2	72756	3633	-0.0282005	0.386279	0.768931
Fxr1	Gm11837	72756	3633	0.0642268	0.293276	0.707052
Fxr1	Necab1	72756	3633	-0.117292	0.0420398	0.314104
Fxr1	Tmem64	72756	3633	-0.0147829	0.756682	0.936194
Fxr1	Calb1	72756	3633	-0.0186014	0.778683	0.943002
Fxr1	Decr1	72756	3633	0.0160585	0.685098	0.913741
Fxr1	Nbn	72756	3633	-0.0805788	0.0607212	0.375699
Fxr1	Osgin2	72756	3633	0.000335462	0.994179	0.998795
Fxr1	Ripk2	72756	3633	-0.0705228	0.374355	0.764146
Fxr1	A530072M11Rik	72756	3633	-0.196175	0.504854	0.838726
Fxr1	Gm11851	72756	3633	0.286149	0.677844	0.910218
Fxr1	Mmp16	72756	3633	-0.0478131	0.22969	0.648907
Fxr1	Cpne3	72756	3633	-0.0710254	0.140903	0.540985
Fxr1	Rmdn1	72756	3633	0.0270489	0.45901	0.814476
Fxr1	Wwp1	72756	3633	-0.0553531	0.161184	0.570845
Fxr1	Slc7a13	72756	3633	0.107294	0.86261	0.964247
Fxr1	Ggh	72756	3633	-0.0361137	0.191238	0.60901
Fxr1	Nkain3	72756	3633	-0.0661334	0.31604	0.722452
Fxr1	Gm11872	72756	3633	0.872283	0.0437961	0.322163
Fxr1	Ccnc	72756	3633	0.00939158	0.720294	0.926013
Fxr1	Tstd3	72756	3633	-0.0229632	0.642595	0.897702
Fxr1	Usp45	72756	3633	0.0362632	0.370206	0.76187
Fxr1	Pnisr	72756	3633	-0.0110516	0.546113	0.857357
Fxr1	Coq3	72756	3633	0.014285	0.722991	0.926013
Fxr1	Faxc	72756	3633	0.0284167	0.631025	0.893538
Fxr1	Fbxl4	72756	3633	-0.0268112	0.691102	0.915505
Fxr1	Pou3f2	72756	3633	0.0344585	0.32663	0.731961
Fxr1	Gm30731	72756	3633	0.0287379	0.838175	0.958125
Fxr1	Gm11884	72756	3633	1.52376	0.0233022	0.230957
Fxr1	Gm28448	72756	3633	-0.804519	0.121161	0.509805
Fxr1	Gm27243	72756	3633	0.29406	0.430448	0.798059
Fxr1	Mms22l	72756	3633	-0.116243	0.218849	0.639128
Fxr1	Klhl32	72756	3633	-0.0394765	0.392502	0.77445
Fxr1	Gm11899	72756	3633	0.56559	0.124404	0.515488
Fxr1	Ndufaf4	72756	3633	-0.0274826	0.366432	0.759
Fxr1	C230012O17Rik	72756	3633	-0.238951	0.247037	0.664658
Fxr1	Gpr63	72756	3633	-0.246821	0.183646	0.598017
Fxr1	Gm11906	72756	3633	0.865027	0.168069	0.580601
Fxr1	Fhl5	72756	3633	-0.244426	0.781254	0.943644
Fxr1	Ufl1	72756	3633	-0.00794421	0.766377	0.939133
Fxr1	Fut9	72756	3633	-0.0185267	0.582185	0.874188
Fxr1	Manea	72756	3633	0.0357307	0.360812	0.755983
Fxr1	Epha7	72756	3633	-0.0244862	0.689619	0.91536
Fxr1	Map3k7	72756	3633	0.00729885	0.825116	0.954962
Fxr1	Bach2	72756	3633	0.0349238	0.443929	0.806873
Fxr1	Bach2it1	72756	3633	0.211599	0.311424	0.71917
Fxr1	Bach2os	72756	3633	-0.654802	0.071264	0.402796
Fxr1	Gja10	72756	3633	-0.610189	0.48792	0.828976
Fxr1	Casp8ap2	72756	3633	-0.0294122	0.4422	0.805692
Fxr1	Mdn1	72756	3633	-0.0226489	0.610469	0.884734
Fxr1	Lyrm2	72756	3633	-0.0180036	0.474095	0.82241
Fxr1	Ankrd6	72756	3633	0.00711603	0.882933	0.969757
Fxr1	Rragd	72756	3633	0.0287627	0.291996	0.706527
Fxr1	4933421O10Rik	72756	3633	-0.10731	0.0696373	0.399759
Fxr1	Ube2j1	72756	3633	-0.0159522	0.566984	0.866663
Fxr1	Gabrr2	72756	3633	-0.203219	0.411608	0.787101
Fxr1	Pm20d2	72756	3633	-0.119781	0.428092	0.796727
Fxr1	Srsf12	72756	3633	-0.0457014	0.406028	0.783793
Fxr1	Pnrc1	72756	3633	-0.00333179	0.877673	0.967997
Fxr1	Gm11934	72756	3633	-0.44647	0.22902	0.648563
Fxr1	Rngtt	72756	3633	0.0292417	0.442196	0.805692
Fxr1	Cnr1	72756	3633	-0.0931241	0.248718	0.6662
Fxr1	Spaca1	72756	3633	0.515232	0.0300487	0.266841
Fxr1	Akirin2	72756	3633	-0.0258112	0.159063	0.567951
Fxr1	Orc3	72756	3633	-0.0474987	0.230017	0.648907
Fxr1	Rars2	72756	3633	0.00228647	0.956297	0.989361
Fxr1	Slc35a1	72756	3633	0.0181496	0.604804	0.882539
Fxr1	Gm136	72756	3633	0.336095	0.415425	0.789295
Fxr1	Smim8	72756	3633	-0.00454855	0.835901	0.957827
Fxr1	Zfp292	72756	3633	-0.0723468	0.00885931	0.133966
Fxr1	Platr9	72756	3633	-0.271247	0.63525	0.894685
Fxr1	Mob3b	72756	3633	-0.0546298	0.397317	0.778139
Fxr1	C9orf72	72756	3633	-0.0628433	0.166881	0.57829
Fxr1	Gm12367	72756	3633	-0.515535	0.30418	0.714388
Fxr1	Lingo2	72756	3633	-0.111841	0.0723281	0.405196
Fxr1	Gm12371	72756	3633	-0.0703826	0.523746	0.849407
Fxr1	Aco1	72756	3633	0.00174915	0.963048	0.99161
Fxr1	Ddx58	72756	3633	0.0472276	0.568409	0.867229
Fxr1	Topors	72756	3633	-0.0308284	0.305136	0.715187
Fxr1	Smim27	72756	3633	-0.033585	0.336548	0.739794
Fxr1	Ndufb6	72756	3633	-0.0572269	0.000744615	0.0292646
Fxr1	Tmem215	72756	3633	-0.270705	0.05955	0.372144
Fxr1	Aptx	72756	3633	-0.0527861	0.149221	0.550868
Fxr1	Dnaja1	72756	3633	-0.025437	0.0467856	0.332347
Fxr1	Smu1	72756	3633	-0.034679	0.132725	0.530041
Fxr1	B4galt1	72756	3633	-0.0467811	0.46218	0.816264
Fxr1	Bag1	72756	3633	-0.0501936	0.00425478	0.0868101
Fxr1	Chmp5	72756	3633	-0.0193866	0.215643	0.635915
Fxr1	Nfx1	72756	3633	-0.0175855	0.545456	0.857232
Fxr1	Aqp7	72756	3633	-0.546688	0.189667	0.606581
Fxr1	Aqp3	72756	3633	0.325372	0.562407	0.864761
Fxr1	Nol6	72756	3633	-0.109735	0.0056402	0.103287
Fxr1	Ube2r2	72756	3633	0.00279253	0.875717	0.96746
Fxr1	Ubap2	72756	3633	-0.0454211	0.128895	0.523416
Fxr1	Dcaf12	72756	3633	-0.0634168	0.0394643	0.304883
Fxr1	Ubap1	72756	3633	0.00559145	0.869717	0.965798
Fxr1	Kif24	72756	3633	-0.0368332	0.725112	0.926741
Fxr1	Nudt2	72756	3633	0.0121352	0.607237	0.8836
Fxr1	Myorg	72756	3633	0.127973	0.130269	0.525726
Fxr1	Fam219aos	72756	3633	0.0815666	0.830321	0.95653
Fxr1	Fam219a	72756	3633	-0.0537781	0.138753	0.538421
Fxr1	Gm12404	72756	3633	0.306953	0.112255	0.494853
Fxr1	Dnaic1	72756	3633	0.0161341	0.813073	0.951369
Fxr1	Enho	72756	3633	0.0209212	0.45311	0.811014
Fxr1	Gm12406	72756	3633	-0.298314	0.690589	0.915505
Fxr1	Gm12405	72756	3633	-0.852655	0.544268	0.856635
Fxr1	Cntfr	72756	3633	-0.0677038	0.0951108	0.463757
Fxr1	Il11ra1	72756	3633	-0.0731388	0.0603124	0.374499
Fxr1	Rpp25l	72756	3633	-0.0290532	0.279927	0.697651
Fxr1	Dctn3	72756	3633	-0.0605448	0.00030794	0.0163867
Fxr1	Arid3c	72756	3633	0.155139	0.700873	0.918429
Fxr1	Sigmar1	72756	3633	-0.0374601	0.311178	0.719001
Fxr1	Galt	72756	3633	-0.0550646	0.139598	0.539633
Fxr1	Ccl27a	72756	3633	-0.0233741	0.465062	0.818212
Fxr1	Gm13307	72756	3633	0.161696	0.661671	0.903882
Fxr1	Gm20878	72756	3633	-0.155068	0.236809	0.656207
Fxr1	Gm3892	72756	3633	-0.134416	0.498549	0.835131
Fxr1	Gm13306	72756	3633	-0.32764	0.122995	0.51331
Fxr1	Gm17167	72756	3633	-0.0627382	0.222898	0.644176
Fxr1	4930578G10Rik	72756	3633	-0.770193	0.194648	0.612467
Fxr1	Gm12395	72756	3633	0.685134	0.336919	0.740097
Fxr1	Gm12394	72756	3633	0.846918	0.0597022	0.372591
Fxr1	Fam205c	72756	3633	-0.282257	0.582942	0.874602
Fxr1	Phf24	72756	3633	-0.117267	0.0163772	0.188704
Fxr1	Dnajb5	72756	3633	-0.0121229	0.780745	0.943644
Fxr1	1700022I11Rik	72756	3633	0.136368	0.539926	0.854887
Fxr1	Vcp	72756	3633	-0.0158812	0.221945	0.642873
Fxr1	Fancg	72756	3633	-0.174276	0.116257	0.502115
Fxr1	Pigo	72756	3633	0.0834101	0.165888	0.577655
Fxr1	Stoml2	72756	3633	-0.0132178	0.505106	0.838754
Fxr1	Fam214b	72756	3633	-0.0586877	0.179419	0.593395
Fxr1	Gm26881	72756	3633	-0.0375026	0.519743	0.847516
Fxr1	Unc13b	72756	3633	-0.0250746	0.643711	0.89821
Fxr1	Rusc2	72756	3633	-0.105094	0.00503437	0.0959742
Fxr1	Fam166b	72756	3633	-0.00431286	0.964405	0.992099
Fxr1	Tesk1	72756	3633	0.070037	0.069731	0.400078
Fxr1	Cd72	72756	3633	-0.228421	0.17455	0.587568
Fxr1	Sit1	72756	3633	-0.258495	0.593882	0.877577
Fxr1	Rmrp	72756	3633	0.0687817	0.810132	0.950829
Fxr1	Ccdc107	72756	3633	-0.00550157	0.803399	0.949122
Fxr1	Arhgef39	72756	3633	-0.0919311	0.617432	0.887387
Fxr1	Gm12454	72756	3633	0.478005	0.0887017	0.450532
Fxr1	Tpm2	72756	3633	-0.178764	0.158669	0.567126
Fxr1	Tln1	72756	3633	-0.0468365	0.10579	0.482655
Fxr1	Creb3	72756	3633	-0.0239701	0.39767	0.778139
Fxr1	Gba2	72756	3633	-0.0425375	0.365113	0.758573
Fxr1	Rgp1	72756	3633	0.106919	0.142488	0.543152
Fxr1	Msmp	72756	3633	0.132659	0.92964	0.983237
Fxr1	Gm12473	72756	3633	-1.11218	0.139219	0.538963
Fxr1	Npr2	72756	3633	0.00615596	0.915064	0.980265
Fxr1	Spag8	72756	3633	-0.0613649	0.381632	0.767364
Fxr1	Hint2	72756	3633	0.024951	0.233337	0.652639
Fxr1	Fam221b	72756	3633	0.00297626	0.970203	0.993957
Fxr1	Tmem8b	72756	3633	-0.0825926	0.0889472	0.450946
Fxr1	Olfr70	72756	3633	-0.476669	0.70809	0.921544
Fxr1	Olfr71	72756	3633	0.290786	0.611394	0.884906
Fxr1	Hrct1	72756	3633	-0.101424	0.7453	0.933452
Fxr1	Spaar	72756	3633	-0.416309	0.212701	0.6325
Fxr1	Reck	72756	3633	0.0696905	0.523843	0.849466
Fxr1	Glipr2	72756	3633	-0.0740912	0.269897	0.686205
Fxr1	Clta	72756	3633	-0.0791248	0.000294283	0.0159494
Fxr1	Gne	72756	3633	-0.0279034	0.656064	0.902045
Fxr1	Gm12503	72756	3633	-0.628003	0.161407	0.571247
Fxr1	Rnf38	72756	3633	-0.0160636	0.701141	0.918429
Fxr1	Zcchc7	72756	3633	-0.0253471	0.291919	0.706504
Fxr1	Gm12678	72756	3633	0.59556	0.282705	0.699031
Fxr1	Gm12679	72756	3633	0.619717	0.258755	0.675153
Fxr1	Grhpr	72756	3633	0.0186267	0.580781	0.873175
Fxr1	Zbtb5	72756	3633	0.0524283	0.294979	0.708825
Fxr1	1700055D18Rik	72756	3633	-0.0425463	0.811638	0.950829
Fxr1	Polr1e	72756	3633	-0.157934	0.0165064	0.189446
Fxr1	Fbxo10	72756	3633	0.0238143	0.732301	0.928956
Fxr1	Tomm5	72756	3633	-0.0296533	0.102194	0.476953
Fxr1	Frmpd1	72756	3633	-0.00358733	0.968198	0.993512
Fxr1	Frmpd1os	72756	3633	-0.203491	0.776444	0.942185
Fxr1	Trmt10b	72756	3633	-0.0229393	0.593075	0.877356
Fxr1	Exosc3	72756	3633	-0.0509186	0.124285	0.515197
Fxr1	Dcaf10	72756	3633	-0.00776047	0.861037	0.963774
Fxr1	Slc25a51	72756	3633	-0.0512184	0.122234	0.511942
Fxr1	Shb	72756	3633	-0.112129	0.102293	0.477191
Fxr1	Gm12408	72756	3633	0.362822	0.0920318	0.457816
Fxr1	Aldh1b1	72756	3633	-0.225255	0.00108344	0.0369623
Fxr1	Igfbpl1	72756	3633	-0.263003	0.0721811	0.404495
Fxr1	Stra6l	72756	3633	0.233848	0.62542	0.889667
Fxr1	Ccdc180	72756	3633	-0.00912991	0.913072	0.979797
Fxr1	Tdrd7	72756	3633	0.0513454	0.261603	0.67859
Fxr1	Tmod1	72756	3633	-0.060468	0.339358	0.742282
Fxr1	Tstd2	72756	3633	-0.0500001	0.383467	0.767999
Fxr1	Ncbp1	72756	3633	-0.00054443	0.985774	0.997151
Fxr1	Xpa	72756	3633	0.0267718	0.36789	0.760541
Fxr1	Trmo	72756	3633	-0.114541	0.200809	0.620507
Fxr1	Anp32b	72756	3633	-0.0935899	0.000258785	0.0147064
Fxr1	Nans	72756	3633	-0.0524297	0.142874	0.543752
Fxr1	Trim14	72756	3633	-0.0371261	0.91135	0.979188
Fxr1	Gm16731	72756	3633	0.554165	0.0752284	0.413687
Fxr1	Coro2a	72756	3633	-0.0182876	0.791106	0.946874
Fxr1	Tbc1d2	72756	3633	0.175929	0.384058	0.768075
Fxr1	Gabbr2	72756	3633	-0.029321	0.486375	0.827696
Fxr1	Gm568	72756	3633	0.236348	0.781773	0.943644
Fxr1	Anks6	72756	3633	0.0891558	0.327869	0.732947
Fxr1	Galnt12	72756	3633	-0.107705	0.431504	0.798869
Fxr1	Col15a1	72756	3633	-0.44116	0.114382	0.499388
Fxr1	Tgfbr1	72756	3633	-0.154662	0.0184856	0.202102
Fxr1	Alg2	72756	3633	-0.00853789	0.775373	0.942185
Fxr1	Sec61b	72756	3633	-0.0163426	0.3342	0.738555
Fxr1	Nr4a3	72756	3633	0.0200224	0.63334	0.894155
Fxr1	Stx17	72756	3633	0.0262368	0.419593	0.79182
Fxr1	Erp44	72756	3633	-0.0242018	0.353436	0.752332
Fxr1	Invs	72756	3633	-0.110201	0.163964	0.575187
Fxr1	Tex10	72756	3633	-0.0911265	0.0203183	0.212963
Fxr1	Msantd3	72756	3633	0.0217475	0.585018	0.875189
Fxr1	Tmeff1	72756	3633	0.0119038	0.743931	0.933105
Fxr1	Cavin4	72756	3633	0.274681	0.037016	0.295754
Fxr1	Plppr1	72756	3633	-0.00282524	0.954937	0.989156
Fxr1	Acnat2	72756	3633	-0.638326	0.402388	0.780987
Fxr1	Acnat1	72756	3633	-0.614498	0.408219	0.784788
Fxr1	Baat	72756	3633	-0.228886	0.55815	0.862612
Fxr1	Mrpl50	72756	3633	-0.000650885	0.979976	0.995135
Fxr1	Zfp189	72756	3633	0.00674273	0.928294	0.983057
Fxr1	Aldob	72756	3633	0.290388	0.387063	0.769675
Fxr1	Tmem246	72756	3633	-0.00453562	0.861785	0.963991
Fxr1	Rnf20	72756	3633	-0.00723179	0.771702	0.941026
Fxr1	Grin3a	72756	3633	-0.0267952	0.645793	0.898437
Fxr1	Ppp3r2	72756	3633	0.0363196	0.85226	0.962254
Fxr1	Smc2os	72756	3633	0.100917	0.350377	0.749711
Fxr1	Smc2	72756	3633	-0.122819	0.0325752	0.278469
Fxr1	Nipsnap3b	72756	3633	-0.0307868	0.355102	0.753432
Fxr1	4930412L05Rik	72756	3633	-0.238024	0.599128	0.879855
Fxr1	4930522O17Rik	72756	3633	1.59401	0.0029728	0.0707125
Fxr1	AI427809	72756	3633	0.0652719	0.837182	0.958059
Fxr1	Slc44a1	72756	3633	-0.107433	0.024953	0.239831
Fxr1	Fsd1l	72756	3633	0.069308	0.0136143	0.170489
Fxr1	Fktn	72756	3633	0.00873151	0.818439	0.952879
Fxr1	Tal2	72756	3633	-0.464776	0.323977	0.729765
Fxr1	Tmem38b	72756	3633	0.00857359	0.832038	0.957013
Fxr1	Zfp462	72756	3633	-0.0182779	0.566301	0.866419
Fxr1	Rad23b	72756	3633	0.0163796	0.380628	0.767054
Fxr1	Actl7b	72756	3633	0.391471	0.298224	0.710599
Fxr1	Elp1	72756	3633	-0.0217852	0.442811	0.806382
Fxr1	Abitram	72756	3633	0.132657	0.00358911	0.0790633
Fxr1	Ctnnal1	72756	3633	-0.0127576	0.790599	0.946874
Fxr1	Tmem245	72756	3633	-0.00677337	0.820007	0.953106
Fxr1	Frrs1l	72756	3633	-0.0510343	0.18474	0.599823
Fxr1	Epb41l4b	72756	3633	0.0128858	0.844429	0.960094
Fxr1	Gm12530	72756	3633	-0.155458	0.76696	0.93947
Fxr1	Ptpn3	72756	3633	0.00104508	0.990488	0.997787
Fxr1	Pakap	72756	3633	-0.00914251	0.842228	0.95944
Fxr1	Pakap.1	72756	3633	0.0123717	0.760268	0.937525
Fxr1	D630039A03Rik	72756	3633	0.0320758	0.909451	0.978902
Fxr1	Txn1	72756	3633	0.00343295	0.85347	0.962333
Fxr1	Svep1	72756	3633	-0.351091	0.533723	0.852506
Fxr1	Lpar1	72756	3633	0.0304953	0.518809	0.84685
Fxr1	Gm12580	72756	3633	0.471242	0.043041	0.318625
Fxr1	Olfr267	72756	3633	0.117253	0.451676	0.810209
Fxr1	Ecpas	72756	3633	0.0204384	0.408388	0.784788
Fxr1	Zkscan16	72756	3633	0.107709	0.166198	0.577881
Fxr1	Ptgr1	72756	3633	0.0420495	0.52887	0.850462
Fxr1	Dnajc25	72756	3633	-0.0144136	0.693951	0.9162
Fxr1	Gng10	72756	3633	-0.0501733	0.0247697	0.239013
Fxr1	Ugcg	72756	3633	-0.0268814	0.378626	0.765727
Fxr1	Susd1	72756	3633	0.00970163	0.937252	0.984705
Fxr1	Ptbp3	72756	3633	-0.107146	0.0197698	0.210191
Fxr1	Hsdl2	72756	3633	0.0123111	0.724145	0.926354
Fxr1	E130308A19Rik	72756	3633	-0.0660039	0.236961	0.65654
Fxr1	Inip	72756	3633	0.0465634	0.30054	0.711943
Fxr1	Snx30	72756	3633	-0.0937117	0.0404169	0.308594
Fxr1	Slc46a2	72756	3633	-0.0221862	0.865186	0.964736
Fxr1	Mup9	72756	3633	-0.877361	0.00066832	0.027139
Fxr1	Mup5	72756	3633	-0.944986	0.0189866	0.204885
Fxr1	Mup3	72756	3633	-0.892999	0.10836	0.489128
Fxr1	Zfp37	72756	3633	-0.0684852	0.156393	0.564293
Fxr1	Slc31a2	72756	3633	-0.0941716	0.0935167	0.460843
Fxr1	Fkbp15	72756	3633	-0.115284	0.0496342	0.341897
Fxr1	Slc31a1	72756	3633	-0.0603757	0.0706246	0.402065
Fxr1	Cdc26	72756	3633	-0.0215936	0.315488	0.722414
Fxr1	Prpf4	72756	3633	-0.00318947	0.931802	0.983672
Fxr1	Rnf183	72756	3633	-0.92873	0.0567917	0.362669
Fxr1	Wdr31	72756	3633	-0.0240123	0.617719	0.887554
Fxr1	Bspry	72756	3633	0.129838	0.633518	0.894155
Fxr1	Hdhd3	72756	3633	-0.0736001	0.305332	0.715265
Fxr1	Alad	72756	3633	-0.00907613	0.813532	0.951396
Fxr1	Pole3	72756	3633	-0.0243865	0.425661	0.795595
Fxr1	4933430I17Rik	72756	3633	-0.206808	0.505094	0.838754
Fxr1	Rgs3	72756	3633	-0.0497895	0.261412	0.678361
Fxr1	Zfp618	72756	3633	-0.0136504	0.884853	0.970216
Fxr1	Ambp	72756	3633	-0.111432	0.799405	0.948279
Fxr1	Col27a1	72756	3633	-0.116891	0.178028	0.592377
Fxr1	Orm3	72756	3633	0.867989	0.13592	0.535106
Fxr1	Orm2	72756	3633	0.501075	0.695683	0.91686
Fxr1	Akna	72756	3633	-0.0699084	0.331192	0.735694
Fxr1	Aknaos	72756	3633	-0.0351587	0.963564	0.991782
Fxr1	Whrn	72756	3633	-0.0615362	0.362315	0.756787
Fxr1	Atp6v1g1	72756	3633	-0.0162528	0.278273	0.695948
Fxr1	Tmem268	72756	3633	0.000240304	0.997724	0.999437
Fxr1	Tnfsf8	72756	3633	0.692084	0.183617	0.598017
Fxr1	Tnc	72756	3633	-0.0541487	0.39621	0.77762
Fxr1	8030451A03Rik	72756	3633	0.324088	0.248831	0.6662
Fxr1	Pappa	72756	3633	0.0820943	0.568575	0.867294
Fxr1	Astn2	72756	3633	0.00062684	0.991711	0.998143
Fxr1	Trim32	72756	3633	-0.0524546	0.0857116	0.443137
Fxr1	Tlr4	72756	3633	-0.200822	0.202566	0.621861
Fxr1	Brinp1	72756	3633	-0.0015671	0.972259	0.994221
Fxr1	Cdk5rap2	72756	3633	0.0423773	0.334709	0.738726
Fxr1	Megf9	72756	3633	0.0149203	0.603987	0.882294
Fxr1	Gm11232	72756	3633	-2.63546	7.23368e-08	4.44935e-05
Fxr1	Tle1	72756	3633	-0.0546291	0.19193	0.610121
Fxr1	Gm11250	72756	3633	0.518142	0.36422	0.757828
Fxr1	C630043F03Rik	72756	3633	-0.042873	0.699179	0.917934
Fxr1	Aldoart1	72756	3633	0.10419	0.792543	0.946874
Fxr1	Frmd3	72756	3633	0.0468938	0.343952	0.745971
Fxr1	Kdm4c	72756	3633	0.0478871	0.25202	0.66921
Fxr1	A230083N12Rik	72756	3633	0.100344	0.558941	0.862929
Fxr1	Dmac1	72756	3633	-0.0155529	0.479009	0.823787
Fxr1	Ptprd	72756	3633	-0.0841065	0.0256683	0.243227
Fxr1	Gm42303	72756	3633	0.0770844	0.586079	0.875413
Fxr1	B230208B08Rik	72756	3633	-0.246119	0.444053	0.806909
Fxr1	Gm11261	72756	3633	1.378	0.0106415	0.147773
Fxr1	Tyrp1	72756	3633	-2.71492	0.00790396	0.125605
Fxr1	Lurap1l	72756	3633	-0.0688619	0.278585	0.696368
Fxr1	Mpdz	72756	3633	0.000705948	0.982256	0.995586
Fxr1	Gm11412	72756	3633	0.375235	0.630632	0.893402
Fxr1	Nfib	72756	3633	-0.0141055	0.577598	0.871712
Fxr1	Gm11266	72756	3633	0.0475957	0.584701	0.875027
Fxr1	Gm11267	72756	3633	0.476091	0.244099	0.663052
Fxr1	Zdhhc21	72756	3633	0.0240759	0.407375	0.784701
Fxr1	Cer1	72756	3633	0.345986	0.585131	0.875217
Fxr1	Frem1	72756	3633	0.0107126	0.921792	0.981648
Fxr1	Ttc39b	72756	3633	-0.122523	0.00896592	0.134766
Fxr1	Gm11413	72756	3633	-0.532359	0.418558	0.791375
Fxr1	Snapc3	72756	3633	-0.0902432	0.0330375	0.280031
Fxr1	Psip1	72756	3633	-0.0206804	0.181546	0.595235
Fxr1	Ccdc171	72756	3633	0.13537	0.108404	0.48922
Fxr1	Cntln	72756	3633	0.0378221	0.243525	0.662095
Fxr1	Sh3gl2	72756	3633	-0.100601	0.0102869	0.145162
Fxr1	Adamtsl1	72756	3633	0.134339	0.230074	0.648929
Fxr1	Saxo1	72756	3633	1.92596	1.42169e-05	0.00198212
Fxr1	Rraga	72756	3633	-0.0210492	0.263122	0.680099
Fxr1	Haus6	72756	3633	-0.0364179	0.607121	0.8836
Fxr1	Dennd4c	72756	3633	0.0842218	0.0627333	0.379651
Fxr1	Rps6	72756	3633	-0.0818499	1.37503e-05	0.00195619
Fxr1	Acer2	72756	3633	-0.275855	0.0931529	0.460399
Fxr1	Slc24a2	72756	3633	-0.0374053	0.484632	0.826505
Fxr1	Mllt3	72756	3633	0.00940461	0.777862	0.942766
Fxr1	Focad	72756	3633	-0.106331	0.0836949	0.439115
Fxr1	Hacd4	72756	3633	-0.113535	0.0782495	0.421931
Fxr1	Ifnab	72756	3633	-0.355593	0.483787	0.826317
Fxr1	Klhl9	72756	3633	0.0183124	0.435861	0.801366
Fxr1	Gm26566	72756	3633	-0.308852	0.0485746	0.338425
Fxr1	Gm13274	72756	3633	0.412457	0.49055	0.830562
Fxr1	Ifnz	72756	3633	0.663538	0.545403	0.857232
Fxr1	Gm13285	72756	3633	-0.143904	0.834384	0.957499
Fxr1	Gm13288	72756	3633	0.780983	0.102658	0.477464
Fxr1	4930553M12Rik	72756	3633	-0.881904	0.173375	0.587463
Fxr1	Gm49890	72756	3633	1.11795	0.0171924	0.19372
Fxr1	Gm49891	72756	3633	-0.0819005	0.696863	0.917149
Fxr1	Mtap	72756	3633	-0.067127	0.229427	0.648907
Fxr1	Cdkn2b	72756	3633	0.104947	0.305901	0.715412
Fxr1	Elavl2	72756	3633	-0.0877196	0.0588196	0.370491
Fxr1	Tusc1	72756	3633	-0.0283624	0.535527	0.8538
Fxr1	Gm12655	72756	3633	-0.259261	0.0778437	0.421533
Fxr1	Caap1	72756	3633	0.0067828	0.845577	0.96061
Fxr1	Plaa	72756	3633	-0.00876619	0.786975	0.945839
Fxr1	Ift74	72756	3633	0.0475111	0.0557835	0.360062
Fxr1	Lrrc19	72756	3633	-0.328214	0.429376	0.797594
Fxr1	Eqtn	72756	3633	-0.10285	0.768674	0.940075
Fxr1	Mysm1	72756	3633	0.0422215	0.117552	0.5049
Fxr1	Gm12694	72756	3633	0.559179	0.426889	0.795958
Fxr1	Gm12703	72756	3633	0.233578	0.489413	0.829956
Fxr1	Junos	72756	3633	0.189651	0.0370875	0.295922
Fxr1	Gm12708	72756	3633	-0.409994	0.593119	0.877356
Fxr1	Gm830	72756	3633	0.819875	0.237262	0.656737
Fxr1	Fggy	72756	3633	-0.0866332	0.0765718	0.41778
Fxr1	9530080O11Rik	72756	3633	-0.192527	0.0512295	0.346339
Fxr1	Hook1	72756	3633	0.0218831	0.576857	0.871193
Fxr1	Cyp2j13	72756	3633	1.42944	0.00696334	0.116503
Fxr1	Cyp2j6	72756	3633	-0.0745616	0.201265	0.620805
Fxr1	Cyp2j9	72756	3633	-0.147617	0.0360285	0.292153
Fxr1	Gm12695	72756	3633	-0.0748148	0.673632	0.908728
Fxr1	E130114P18Rik	72756	3633	-0.0216287	0.64458	0.898374
Fxr1	Gm12676	72756	3633	0.0406619	0.85672	0.963343
Fxr1	Nfia	72756	3633	-0.0186674	0.477656	0.822941
Fxr1	0610025J13Rik	72756	3633	0.0323107	0.841718	0.959336
Fxr1	Tm2d1	72756	3633	-0.036716	0.0652271	0.387968
Fxr1	Patj	72756	3633	-0.0192331	0.818501	0.952879
Fxr1	L1td1	72756	3633	0.135196	0.774808	0.941958
Fxr1	Kank4	72756	3633	-0.066333	0.742591	0.932553
Fxr1	Usp1	72756	3633	-0.109323	0.00396492	0.0830846
Fxr1	Dock7	72756	3633	0.0231601	0.437598	0.802763
Fxr1	Angptl3	72756	3633	0.425007	0.244826	0.663429
Fxr1	Gm12705	72756	3633	0.433366	0.366235	0.758926
Fxr1	Atg4c	72756	3633	-0.0328066	0.57396	0.86962
Fxr1	Gm12689	72756	3633	-0.267233	0.0995941	0.47307
Fxr1	Alg6	72756	3633	0.0190987	0.694697	0.916448
Fxr1	Itgb3bp	72756	3633	0.00482962	0.898612	0.975733
Fxr1	Efcab7	72756	3633	0.0394476	0.657075	0.902674
Fxr1	Pgm1	72756	3633	-0.0276457	0.466882	0.819315
Fxr1	Ror1	72756	3633	-0.00800223	0.969328	0.993606
Fxr1	Ube2u	72756	3633	0.0533503	0.615975	0.886938
Fxr1	Cachd1	72756	3633	0.0710419	0.382041	0.767389
Fxr1	Raver2	72756	3633	0.0304079	0.597267	0.879204
Fxr1	Jak1	72756	3633	-0.022305	0.289543	0.704259
Fxr1	E130102H24Rik	72756	3633	-0.0596258	0.264269	0.681463
Fxr1	0610043K17Rik	72756	3633	-0.0130863	0.961329	0.991041
Fxr1	Ak4	72756	3633	-0.0211218	0.700842	0.918429
Fxr1	Dnajc6	72756	3633	-0.0428316	0.199147	0.618008
Fxr1	Leprot	72756	3633	-0.0595322	0.0586654	0.370208
Fxr1	Lepr	72756	3633	-0.293824	0.146547	0.547273
Fxr1	Pde4b	72756	3633	-0.061531	0.0922803	0.45829
Fxr1	Sgip1	72756	3633	-0.0359799	0.238933	0.658339
Fxr1	Gm12709	72756	3633	0.248886	0.466672	0.8193
Fxr1	BB031773	72756	3633	0.250642	0.173485	0.587463
Fxr1	Insl5	72756	3633	0.154986	0.44019	0.805026
Fxr1	Mier1	72756	3633	0.0196511	0.405891	0.783785
Fxr1	Slc35d1	72756	3633	0.0184573	0.689554	0.91536
Fxr1	Gm44037	72756	3633	0.132748	0.729839	0.928188
Fxr1	Oma1	72756	3633	0.02779	0.617902	0.887635
Fxr1	Dab1	72756	3633	0.0157014	0.578357	0.872291
Fxr1	C8b	72756	3633	-0.793976	0.305786	0.715314
Fxr1	C8a	72756	3633	-0.5542	0.232334	0.651348
Fxr1	Fyb2	72756	3633	-0.396342	0.225604	0.646053
Fxr1	Prkaa2	72756	3633	-0.00314451	0.94188	0.985317
Fxr1	Gm12728	72756	3633	-1.69045	0.0377695	0.298855
Fxr1	Gm12724	72756	3633	0.924823	0.167524	0.579461
Fxr1	Usp24	72756	3633	-0.0338346	0.280748	0.697651
Fxr1	Pcsk9	72756	3633	-0.0587129	0.757659	0.93661
Fxr1	Tmem61	72756	3633	-0.472591	0.346824	0.747475
Fxr1	2700068H02Rik	72756	3633	-0.105327	0.81239	0.951152
Fxr1	Dhcr24	72756	3633	-0.0545445	0.175164	0.588466
Fxr1	Gm12744	72756	3633	-0.199999	0.513599	0.843387
Fxr1	Ttc22	72756	3633	0.126552	0.608542	0.883722
Fxr1	Pars2	72756	3633	0.116996	0.258283	0.674739
Fxr1	Ttc4	72756	3633	-0.0345512	0.163643	0.574592
Fxr1	Mroh7	72756	3633	-0.223282	0.237094	0.656727
Fxr1	Acot11	72756	3633	-0.0595814	0.442899	0.806404
Fxr1	Ssbp3	72756	3633	0.0204247	0.394355	0.77591
Fxr1	Mrpl37	72756	3633	0.0125844	0.725303	0.926783
Fxr1	Cyb5rl	72756	3633	-0.0442903	0.653657	0.901006
Fxr1	Gm12802	72756	3633	0.172008	0.306877	0.715488
Fxr1	Tceanc2	72756	3633	-0.0793321	0.0730381	0.407319
Fxr1	Tmem59	72756	3633	-0.0599844	6.08534e-05	0.00517328
Fxr1	Lrrc42	72756	3633	-0.0670865	0.0963773	0.466861
Fxr1	Hspb11	72756	3633	-0.0254877	0.405075	0.78315
Fxr1	Yipf1	72756	3633	-0.0513712	0.0267885	0.249212
Fxr1	Ndc1	72756	3633	0.0605847	0.22999	0.648907
Fxr1	Glis1	72756	3633	-0.270186	0.196509	0.614288
Fxr1	Dmrtb1	72756	3633	-0.101393	0.318554	0.724924
Fxr1	1700047F07Rik	72756	3633	0.411986	0.109016	0.489871
Fxr1	4933424M12Rik	72756	3633	0.420631	0.320036	0.726005
Fxr1	Lrp8os3	72756	3633	-0.0881991	0.581419	0.873579
Fxr1	Lrp8	72756	3633	-0.0206047	0.535671	0.8538
Fxr1	Lrp8os2	72756	3633	0.370335	0.32213	0.727885
Fxr1	Lrp8os1	72756	3633	-0.4634	0.679101	0.910692
Fxr1	Magoh	72756	3633	-0.03857	0.0681694	0.395898
Fxr1	Czib	72756	3633	-0.0371601	0.147744	0.548903
Fxr1	Cpt2	72756	3633	0.186897	0.0124741	0.162334
Fxr1	4930407G08Rik	72756	3633	0.0504336	0.93134	0.983672
Fxr1	Podn	72756	3633	-0.0414214	0.71145	0.922514
Fxr1	Scp2	72756	3633	-0.0065154	0.740565	0.93208
Fxr1	Echdc2	72756	3633	0.0873092	0.14273	0.543404
Fxr1	Zyg11a	72756	3633	1.09084	0.0147935	0.178315
Fxr1	Zyg11b	72756	3633	-0.0116274	0.641436	0.897087
Fxr1	Coa7	72756	3633	-0.032428	0.383369	0.767986
Fxr1	Shisal2a	72756	3633	0.0580269	0.739553	0.931849
Fxr1	Gpx7	72756	3633	0.00216111	0.957585	0.989727
Fxr1	Tut4	72756	3633	-0.00838134	0.713247	0.923268
Fxr1	Gm12737	72756	3633	0.0466471	0.939342	0.984737
Fxr1	Prpf38a	72756	3633	-0.0545501	0.0368746	0.295754
Fxr1	Orc1	72756	3633	-0.0324166	0.857103	0.963377
Fxr1	Gm12743	72756	3633	-0.120061	0.487152	0.828317
Fxr1	Cc2d1b	72756	3633	-0.102384	0.109251	0.489873
Fxr1	Gm17354	72756	3633	0.150727	0.112796	0.496192
Fxr1	Zfyve9	72756	3633	-0.0445318	0.130533	0.525979
Fxr1	3110021N24Rik	72756	3633	0.0373288	0.550738	0.859038
Fxr1	Btf3l4	72756	3633	0.0303232	0.423412	0.794796
Fxr1	Txndc12	72756	3633	-0.00584216	0.825775	0.955162
Fxr1	Kti12	72756	3633	0.00730852	0.884797	0.970206
Fxr1	Rab3b	72756	3633	-0.216327	8.72456e-05	0.00668339
Fxr1	Nrd1	72756	3633	-0.016489	0.444427	0.807007
Fxr1	Osbpl9	72756	3633	0.0262871	0.42352	0.794855
Fxr1	Calr4	72756	3633	0.130873	0.568635	0.867323
Fxr1	Eps15	72756	3633	-0.0453008	0.0734721	0.408324
Fxr1	Ttc39aos1	72756	3633	0.646798	0.253412	0.670667
Fxr1	Ttc39a	72756	3633	0.0644682	0.641519	0.897097
Fxr1	Rnf11	72756	3633	0.0134722	0.446529	0.808025
Fxr1	Gm12811	72756	3633	-1.42001	0.0153325	0.18296
Fxr1	9630013D21Rik	72756	3633	-0.241601	0.232336	0.651348
Fxr1	Faf1	72756	3633	-0.0452172	0.146387	0.546987
Fxr1	Dmrta2	72756	3633	-0.0942618	0.0809587	0.430333
Fxr1	Elavl4	72756	3633	-0.0272916	0.497239	0.834303
Fxr1	Agbl4	72756	3633	0.0766141	0.171085	0.584434
Fxr1	Bend5	72756	3633	0.0108628	0.839458	0.958524
Fxr1	Spata6	72756	3633	-0.0249508	0.686862	0.91427
Fxr1	Slc5a9	72756	3633	-1.39114	0.0587241	0.370251
Fxr1	Skint8	72756	3633	-0.560477	0.365564	0.758573
Fxr1	Trabd2b	72756	3633	-0.312944	0.115523	0.501277
Fxr1	Gm12829	72756	3633	-0.894643	0.230118	0.648929
Fxr1	Foxd2	72756	3633	-0.296271	0.494302	0.832804
Fxr1	Foxd2os	72756	3633	-0.10438	0.612748	0.885273
Fxr1	Cmpk1	72756	3633	-0.0309881	0.123516	0.513742
Fxr1	Stil	72756	3633	-0.0486899	0.690702	0.915505
Fxr1	Tal1	72756	3633	-0.446074	0.0183156	0.200857
Fxr1	Pdzk1ip1	72756	3633	-0.435182	0.153727	0.56016
Fxr1	Cyp4x1	72756	3633	-0.0946384	0.274424	0.69095
Fxr1	Cyp4x1os	72756	3633	0.00863175	0.981459	0.995586
Fxr1	Cyp4b1	72756	3633	-0.120289	0.692112	0.915505
Fxr1	Efcab14	72756	3633	-0.0286093	0.388562	0.77053
Fxr1	Tex38	72756	3633	-0.932147	0.180706	0.594532
Fxr1	Atpaf1	72756	3633	-0.00257136	0.942916	0.985812
Fxr1	Mob3c	72756	3633	-0.144303	0.0436129	0.321267
Fxr1	Mknk1	72756	3633	-0.0294679	0.601949	0.881329
Fxr1	Kncn	72756	3633	-0.0437728	0.928593	0.98308
Fxr1	6430628N08Rik	72756	3633	0.325502	0.535021	0.853463
Fxr1	Dmbx1	72756	3633	-0.0898632	0.869498	0.965798
Fxr1	Faah	72756	3633	0.027812	0.496197	0.83381
Fxr1	Nsun4	72756	3633	-0.0992186	0.159285	0.568159
Fxr1	Uqcrh	72756	3633	-0.054411	1.33428e-05	0.00193776
Fxr1	Lrrc41	72756	3633	-0.0104192	0.784419	0.944869
Fxr1	Rad54l	72756	3633	-0.0386934	0.693018	0.91587
Fxr1	Pomgnt1	72756	3633	-0.00499108	0.892181	0.973504
Fxr1	Lurap1	72756	3633	-0.0625449	0.266786	0.683596
Fxr1	Tspan1	72756	3633	-0.54604	0.119372	0.507237
Fxr1	Pik3r3	72756	3633	-0.0472245	0.415054	0.789062
Fxr1	Mast2	72756	3633	-0.0659803	0.0815838	0.431958
Fxr1	Ipp	72756	3633	0.0866201	0.136803	0.536264
Fxr1	Tmem69	72756	3633	-0.0846313	0.356412	0.754612
Fxr1	Gm12953	72756	3633	-0.259777	0.709019	0.921608
Fxr1	Gpbp1l1	72756	3633	0.0152619	0.680698	0.911535
Fxr1	C530005A16Rik	72756	3633	0.183722	0.0386896	0.302225
Fxr1	Ccdc17	72756	3633	0.310794	0.0016511	0.0480911
Fxr1	Nasp	72756	3633	-0.0485521	0.0929665	0.459969
Fxr1	Akr1a1	72756	3633	-0.0781252	4.65444e-05	0.00436495
Fxr1	Prdx1	72756	3633	-0.052661	0.0509211	0.3462
Fxr1	Mmachc	72756	3633	-0.0553045	0.424725	0.795262
Fxr1	Ccdc163	72756	3633	-0.0814037	0.363254	0.757504
Fxr1	Tesk2	72756	3633	0.0362264	0.74437	0.933105
Fxr1	Toe1	72756	3633	-0.0363113	0.422448	0.793927
Fxr1	Mutyh	72756	3633	0.0698235	0.640511	0.896794
Fxr1	Hpdl	72756	3633	-0.209895	0.409249	0.785148
Fxr1	Zswim5	72756	3633	0.00308543	0.976055	0.994221
Fxr1	Urod	72756	3633	-0.00559234	0.842804	0.959634
Fxr1	Hectd3	72756	3633	0.0343388	0.528804	0.850462
Fxr1	Eif2b3	72756	3633	-0.0956761	0.0107012	0.148208
Fxr1	Ptch2	72756	3633	-0.0242623	0.92659	0.982786
Fxr1	Btbd19	72756	3633	0.0787678	0.505848	0.839188
Fxr1	Tctex1d4	72756	3633	-0.0309346	0.660029	0.90341
Fxr1	Plk3	72756	3633	-0.0767929	0.218642	0.639014
Fxr1	Rps8	72756	3633	-0.0888078	6.05828e-07	0.000212983
Fxr1	Kif2c	72756	3633	-0.0796876	0.542774	0.856358
Fxr1	Armh1	72756	3633	0.139069	0.150797	0.553851
Fxr1	Tmem53	72756	3633	0.0161299	0.779392	0.943223
Fxr1	Rnf220	72756	3633	-0.0214621	0.408138	0.784788
Fxr1	Gm12843	72756	3633	0.424537	0.0855158	0.443137
Fxr1	Eri3	72756	3633	-0.0592101	0.00359014	0.0790633
Fxr1	Dmap1	72756	3633	0.0127578	0.714037	0.923432
Fxr1	Gm12840	72756	3633	-0.0380427	0.911318	0.979188
Fxr1	Slc6a9	72756	3633	0.140564	0.00631309	0.110186
Fxr1	Ccdc24	72756	3633	0.28064	0.00324683	0.0744667
Fxr1	B4galt2	72756	3633	-0.0428469	0.207195	0.627107
Fxr1	Gm12841	72756	3633	0.986318	0.00236835	0.0606976
Fxr1	Atp6v0b	72756	3633	-0.0729285	5.75006e-05	0.00496905
Fxr1	Dph2	72756	3633	-0.0642186	0.424133	0.79515
Fxr1	Ipo13	72756	3633	-0.0644088	0.10894	0.489871
Fxr1	Artn	72756	3633	-0.174699	0.417232	0.790503
Fxr1	St3gal3	72756	3633	0.0928517	0.0866452	0.445521
Fxr1	9530034E10Rik	72756	3633	0.0404684	0.798454	0.948163
Fxr1	Kdm4a	72756	3633	0.0185008	0.627637	0.891333
Fxr1	Ptprf	72756	3633	-0.0257566	0.356915	0.754612
Fxr1	Szt2	72756	3633	0.00579283	0.93335	0.984134
Fxr1	Med8	72756	3633	-0.0116455	0.618406	0.887954
Fxr1	Elovl1	72756	3633	-0.242061	0.000261916	0.0148039
Fxr1	Cdc20	72756	3633	-0.0511342	0.656144	0.902045
Fxr1	2610528J11Rik	72756	3633	0.0516114	0.90603	0.978327
Fxr1	Tmem125	72756	3633	-0.0202016	0.911771	0.979396
Fxr1	Ebna1bp2	72756	3633	-0.0579459	0.00856586	0.130662
Fxr1	Olfr1330	72756	3633	-0.643491	0.254039	0.671562
Fxr1	Lao1	72756	3633	0.919191	0.214335	0.634269
Fxr1	Gm12866	72756	3633	0.120262	0.831622	0.957013
Fxr1	Slc2a1	72756	3633	0.0249198	0.604238	0.882309
Fxr1	Zfp691	72756	3633	-0.0422427	0.746808	0.933545
Fxr1	Ermap	72756	3633	0.294936	0.316742	0.723473
Fxr1	Svbp	72756	3633	-0.0198533	0.356854	0.754612
Fxr1	AU022252	72756	3633	-0.0264137	0.517844	0.846158
Fxr1	Tmem269	72756	3633	1.0754	0.0417343	0.312958
Fxr1	Gm12898	72756	3633	-0.0706185	0.727542	0.92741
Fxr1	P3h1	72756	3633	-0.0246603	0.773232	0.941464
Fxr1	Gm12927	72756	3633	-0.114796	0.594806	0.878178
Fxr1	Cldn19	72756	3633	-0.0269808	0.847588	0.961222
Fxr1	Ybx1	72756	3633	-0.0480898	0.00488001	0.0940605
Fxr1	Ppih	72756	3633	-0.0536577	0.144719	0.545612
Fxr1	Ccdc30	72756	3633	0.018035	0.627156	0.890953
Fxr1	BX470216.1	72756	3633	-0.874655	0.191196	0.608969
Fxr1	Ppcs	72756	3633	-0.040702	0.446752	0.808025
Fxr1	Zmynd12	72756	3633	-0.023239	0.783921	0.944701
Fxr1	Rimkla	72756	3633	-0.07928	0.361936	0.756787
Fxr1	Frg2f1	72756	3633	0.0129371	0.867613	0.965795
Fxr1	Foxj3	72756	3633	0.00487767	0.89704	0.975529
Fxr1	Hivep3	72756	3633	0.00220801	0.955435	0.989195
Fxr1	Edn2	72756	3633	-0.6881	0.371379	0.762782
Fxr1	Foxo6	72756	3633	0.0294016	0.633058	0.894155
Fxr1	Foxo6os	72756	3633	-0.826463	0.0950108	0.463593
Fxr1	Scmh1	72756	3633	-0.0548721	0.10858	0.489322
Fxr1	Ctps	72756	3633	-0.044552	0.239012	0.658384
Fxr1	Gm12860	72756	3633	-0.711752	0.201976	0.621804
Fxr1	Cited4	72756	3633	-0.0900302	0.286016	0.700978
Fxr1	Kcnq4	72756	3633	0.0220917	0.816224	0.95255
Fxr1	Nfyc	72756	3633	0.00591111	0.863951	0.964444
Fxr1	Rims3	72756	3633	-0.0694041	0.271629	0.688159
Fxr1	Exo5	72756	3633	0.0541325	0.476521	0.822688
Fxr1	Zfp69	72756	3633	0.00923942	0.965204	0.992447
Fxr1	Smap2	72756	3633	-0.0345025	0.243496	0.662095
Fxr1	Col9a2	72756	3633	-0.174788	0.0116327	0.155348
Fxr1	Zmpste24	72756	3633	0.0208726	0.470368	0.82069
Fxr1	Rlf	72756	3633	-0.0393572	0.133157	0.530824
Fxr1	Ppt1	72756	3633	-0.0172133	0.460551	0.815315
Fxr1	Cap1	72756	3633	-0.055367	0.0515992	0.347585
Fxr1	Mfsd2a	72756	3633	-0.0572331	0.431863	0.799253
Fxr1	4933421A08Rik	72756	3633	-0.105412	0.843059	0.959695
Fxr1	Mycl	72756	3633	-0.0743464	0.260501	0.677509
Fxr1	Trit1	72756	3633	-0.0802645	0.0663573	0.391303
Fxr1	Bmp8b	72756	3633	0.0368124	0.889932	0.972569
Fxr1	Ppie	72756	3633	-0.0233929	0.501777	0.837197
Fxr1	Hpcal4	72756	3633	-0.0615826	0.144769	0.545681
Fxr1	Nt5c1a	72756	3633	-0.149946	0.634565	0.89462
Fxr1	Heyl	72756	3633	0.147406	0.452746	0.810818
Fxr1	Pabpc4	72756	3633	-0.0574844	0.207512	0.627117
Fxr1	Bmp8a	72756	3633	0.0997937	0.612665	0.885273
Fxr1	Macf1	72756	3633	0.0137125	0.492151	0.831558
Fxr1	Gm12925	72756	3633	-0.0225597	0.916961	0.980639
Fxr1	Ndufs5	72756	3633	-0.0557395	5.57757e-05	0.00492168
Fxr1	Akirin1	72756	3633	-0.00471956	0.811839	0.950829
Fxr1	Rhbdl2	72756	3633	-0.0128914	0.95233	0.988728
Fxr1	Mycbp	72756	3633	0.020568	0.562741	0.864908
Fxr1	Gm12905	72756	3633	0.141228	0.160426	0.569732
Fxr1	Rragc	72756	3633	-0.0930933	0.00985562	0.141536
Fxr1	Gm2164	72756	3633	1.1171	0.0306421	0.269591
Fxr1	Pou3f1	72756	3633	-0.0844994	0.216546	0.636276
Fxr1	Utp11	72756	3633	-0.0208013	0.376441	0.764916
Fxr1	Sf3a3	72756	3633	-0.0336039	0.200743	0.620477
Fxr1	Gm12915	72756	3633	-0.0592863	0.880598	0.969225
Fxr1	Inpp5b	72756	3633	0.0936213	0.0941619	0.461876
Fxr1	Mtf1	72756	3633	0.0190742	0.585248	0.875217
Fxr1	1110065P20Rik	72756	3633	-0.0643824	0.00329072	0.0750479
Fxr1	Yrdc	72756	3633	-0.115334	0.000163938	0.0108839
Fxr1	Maneal	72756	3633	0.0195548	0.6657	0.9061
Fxr1	Epha10	72756	3633	-0.0378746	0.675523	0.909145
Fxr1	9930104L06Rik	72756	3633	-0.0580035	0.351619	0.751199
Fxr1	Rspo1	72756	3633	-0.0389761	0.771035	0.940721
Fxr1	Gnl2	72756	3633	0.0404368	0.108112	0.488328
Fxr1	Dnali1	72756	3633	-0.0157204	0.807	0.950201
Fxr1	Snip1	72756	3633	-0.0924416	0.0589029	0.3707
Fxr1	Gm12932	72756	3633	-0.13306	0.636502	0.895313
Fxr1	Meaf6	72756	3633	0.0217248	0.291684	0.706481
Fxr1	Zc3h12a	72756	3633	-0.277989	0.0127109	0.164292
Fxr1	Grik3	72756	3633	-0.143567	0.0502697	0.343648
Fxr1	2610028E06Rik	72756	3633	-0.107758	0.764477	0.938562
Fxr1	Csf3r	72756	3633	-0.343316	0.0726225	0.405867
Fxr1	Mrps15	72756	3633	-0.0518536	0.020785	0.215473
Fxr1	Oscp1	72756	3633	0.0140523	0.630239	0.89335
Fxr1	Lsm10	72756	3633	-0.0158889	0.620234	0.88854
Fxr1	Stk40	72756	3633	-0.0204192	0.59237	0.877353
Fxr1	Gm12946	72756	3633	0.196246	0.734146	0.929623
Fxr1	Eva1b	72756	3633	-0.119789	0.117217	0.504186
Fxr1	Sh3d21	72756	3633	0.0499354	0.6394	0.896702
Fxr1	Thrap3	72756	3633	-0.00535195	0.778593	0.943002
Fxr1	Map7d1	72756	3633	-0.0512753	0.0175381	0.195718
Fxr1	Trappc3	72756	3633	0.00290787	0.869495	0.965798
Fxr1	Adprhl2	72756	3633	-0.00327193	0.925304	0.982671
Fxr1	Tekt2	72756	3633	-0.08128	0.360967	0.755999
Fxr1	Gm12945	72756	3633	0.200827	0.724267	0.926381
Fxr1	Ago3	72756	3633	-0.0378418	0.33765	0.740641
Fxr1	Ago1	72756	3633	0.00961387	0.781261	0.943644
Fxr1	Ago4	72756	3633	0.0782961	0.204934	0.624818
Fxr1	Clspn	72756	3633	-0.264226	0.0187354	0.203539
Fxr1	5730409E04Rik	72756	3633	0.0427054	0.283851	0.699852
Fxr1	Psmb2	72756	3633	-0.0518527	0.000543101	0.0242172
Fxr1	Tfap2e	72756	3633	0.272139	0.759962	0.937429
Fxr1	Ncdn	72756	3633	-0.0830051	0.0137153	0.171094
Fxr1	AU040320	72756	3633	-0.0233123	0.571995	0.869297
Fxr1	Zmym4	72756	3633	-0.0230791	0.372507	0.76316
Fxr1	Sfpq	72756	3633	-0.0266099	0.143612	0.544431
Fxr1	Gm12940	72756	3633	-0.000568749	0.991031	0.997787
Fxr1	Zmym1	72756	3633	-0.0595452	0.22993	0.648907
Fxr1	Zmym6	72756	3633	0.160606	0.0131343	0.167499
Fxr1	Tmem35b	72756	3633	-0.0186912	0.793752	0.947041
Fxr1	Dlgap3	72756	3633	0.0156855	0.731632	0.928676
Fxr1	Smim12	72756	3633	-0.0419078	0.139682	0.539703
Fxr1	Gjb4	72756	3633	-0.245606	0.753359	0.934974
Fxr1	Gjb5	72756	3633	0.125414	0.759238	0.93736
Fxr1	1700080G11Rik	72756	3633	0.280552	0.299446	0.710981
Fxr1	CK137956	72756	3633	0.0673536	0.626084	0.889793
Fxr1	Csmd2	72756	3633	-0.15905	0.000386866	0.0193553
Fxr1	Hmgb4	72756	3633	-0.111084	0.724606	0.926484
Fxr1	Zscan20	72756	3633	0.259281	0.0442585	0.323628
Fxr1	Tlr12	72756	3633	-0.200546	0.609995	0.884525
Fxr1	Phc2	72756	3633	0.0169518	0.571037	0.868769
Fxr1	A3galt2	72756	3633	0.0911013	0.596382	0.878882
Fxr1	Zfp362	72756	3633	-0.0170422	0.714436	0.923539
Fxr1	Gm12968	72756	3633	-2.11366	0.0445913	0.32469
Fxr1	Trim62	72756	3633	-0.046061	0.465459	0.818377
Fxr1	Azin2	72756	3633	0.0345215	0.393997	0.775598
Fxr1	Ak2	72756	3633	-0.0372577	0.175463	0.588883
Fxr1	1700086P04Rik	72756	3633	0.364832	0.00950561	0.138145
Fxr1	Rnf19b	72756	3633	-0.0819484	0.048124	0.337045
Fxr1	Tmem54	72756	3633	0.565925	0.279613	0.697357
Fxr1	Hpca	72756	3633	-0.107944	0.0172341	0.193962
Fxr1	Gm15906	72756	3633	2.76457	0.00347186	0.0776546
Fxr1	Fndc5	72756	3633	-0.0535935	0.290877	0.705963
Fxr1	S100pbp	72756	3633	0.0529634	0.186971	0.603792
Fxr1	Yars	72756	3633	-0.06475	0.053467	0.353183
Fxr1	C77080	72756	3633	-0.00352186	0.96872	0.993546
Fxr1	Gm12976	72756	3633	0.0861251	0.531552	0.851762
Fxr1	Sync	72756	3633	0.174974	0.112874	0.496242
Fxr1	Rbbp4	72756	3633	-0.040555	0.0307044	0.269912
Fxr1	Zbtb8os	72756	3633	0.00772923	0.810653	0.950829
Fxr1	Zbtb8a	72756	3633	0.114308	0.132757	0.530041
Fxr1	Zbtb8b	72756	3633	-0.294667	0.104663	0.480988
Fxr1	Bsdc1	72756	3633	0.0072686	0.841298	0.959221
Fxr1	Tssk3	72756	3633	-0.226821	0.671443	0.908037
Fxr1	Fam229a	72756	3633	-0.0433302	0.75784	0.936629
Fxr1	Gm12979	72756	3633	-1.52066	0.0715914	0.403556
Fxr1	Marcksl1	72756	3633	-0.0768101	0.000236135	0.0139276
Fxr1	Hdac1	72756	3633	-0.0538031	0.052569	0.350602
Fxr1	Lck	72756	3633	-0.116603	0.306303	0.715488
Fxr1	Fam167b	72756	3633	-0.945987	0.00415442	0.0855058
Fxr1	Eif3i	72756	3633	-0.0612307	0.000127773	0.00881884
Fxr1	Tmem234	72756	3633	-0.0108692	0.524795	0.849652
Fxr1	Dcdc2b	72756	3633	-0.142032	0.127782	0.521746
Fxr1	Iqcc	72756	3633	0.0296604	0.439936	0.804941
Fxr1	Ccdc28b	72756	3633	-0.0148818	0.573291	0.86962
Fxr1	Txlna	72756	3633	-0.000415862	0.989523	0.997787
Fxr1	Kpna6	72756	3633	-0.00302161	0.928527	0.98308
Fxr1	Tmem39b	72756	3633	-0.0299538	0.575556	0.870632
Fxr1	Khdrbs1	72756	3633	-0.00279601	0.894365	0.974397
Fxr1	Ptp4a2	72756	3633	-0.0193082	0.290619	0.705809
Fxr1	E330017L17Rik	72756	3633	0.322327	0.492864	0.832238
Fxr1	Spocd1	72756	3633	-2.71858	0.0995997	0.47307
Fxr1	1700003M07Rik	72756	3633	-0.000694793	0.997238	0.999436
Fxr1	Adgrb2	72756	3633	-0.0263311	0.405538	0.783561
Fxr1	Col16a1	72756	3633	-0.130955	0.068978	0.397902
Fxr1	Pef1	72756	3633	-0.0122515	0.720598	0.926013
Fxr1	Hcrtr1	72756	3633	-0.344396	0.00621259	0.10964
Fxr1	Gm10570	72756	3633	-0.298639	0.0374217	0.297454
Fxr1	Fabp3	72756	3633	-0.15945	2.44089e-05	0.00290036
Fxr1	Zcchc17	72756	3633	-0.05664	0.00336758	0.0761365
Fxr1	Snrnp40	72756	3633	-0.0690726	0.0160179	0.186399
Fxr1	Nkain1	72756	3633	-0.133327	0.154346	0.560659
Fxr1	Pum1	72756	3633	0.00332021	0.856244	0.963282
Fxr1	Gm12971	72756	3633	-0.660868	0.030042	0.266841
Fxr1	Sdc3	72756	3633	-0.0625902	0.0920192	0.457816
Fxr1	Gm26716	72756	3633	0.140828	0.456007	0.812763
Fxr1	Matn1	72756	3633	-0.468098	0.195095	0.612707
Fxr1	Gm831	72756	3633	-0.525654	0.515125	0.844396
Fxr1	Ptpru	72756	3633	-0.0334631	0.578899	0.872423
Fxr1	Mecr	72756	3633	-0.0603584	0.103807	0.479296
Fxr1	Srsf4	72756	3633	-0.021186	0.439044	0.80415
Fxr1	Gm12992	72756	3633	0.206772	0.184539	0.599545
Fxr1	Epb41	72756	3633	-0.0913342	0.0706001	0.402065
Fxr1	Gm13063	72756	3633	-1.79049	0.00526715	0.0987909
Fxr1	Gm10300	72756	3633	0.0197522	0.972373	0.994221
Fxr1	Oprd1	72756	3633	-0.0895376	0.732309	0.928956
Fxr1	Ythdf2	72756	3633	-0.0256191	0.431542	0.798869
Fxr1	Gmeb1	72756	3633	-0.0751862	0.164525	0.575659
Fxr1	Gm28874	72756	3633	-0.46558	0.334626	0.738726
Fxr1	Taf12	72756	3633	-0.0394622	0.203911	0.623547
Fxr1	Rab42	72756	3633	0.104638	0.350979	0.750389
Fxr1	Snhg12	72756	3633	-0.0300455	0.266805	0.683596
Fxr1	Trnau1ap	72756	3633	-0.0196193	0.434448	0.800587
Fxr1	Rcc1	72756	3633	-0.0455054	0.457414	0.81356
Fxr1	Snhg3	72756	3633	6.05441e-05	0.998339	0.999666
Fxr1	Gm17300	72756	3633	0.519652	0.0106645	0.14789
Fxr1	Phactr4	72756	3633	0.00901582	0.837354	0.958059
Fxr1	Med18	72756	3633	0.0300411	0.725898	0.926783
Fxr1	Sesn2	72756	3633	0.00872452	0.878593	0.968334
Fxr1	Gm12981	72756	3633	-0.249388	0.277588	0.695233
Fxr1	Atpif1	72756	3633	-0.0656239	5.81154e-06	0.00111502
Fxr1	Gm12999	72756	3633	-0.101934	0.572732	0.86962
Fxr1	Dnajc8	72756	3633	-0.00956227	0.545194	0.857145
Fxr1	Eya3	72756	3633	0.0260313	0.692859	0.915857
Fxr1	Xkr8	72756	3633	0.0472183	0.682372	0.912491
Fxr1	Smpdl3b	72756	3633	0.00516587	0.962939	0.99161
Fxr1	Rpa2	72756	3633	-0.0704481	0.127148	0.520463
Fxr1	Themis2	72756	3633	0.308838	0.274756	0.69137
Fxr1	Ppp1r8	72756	3633	-0.0242519	0.509657	0.841507
Fxr1	Stx12	72756	3633	-0.000713551	0.971967	0.994221
Fxr1	Fam76a	72756	3633	-0.0171492	0.450969	0.810152
Fxr1	Fgr	72756	3633	0.0600903	0.915804	0.980305
Fxr1	Ahdc1	72756	3633	0.0238653	0.539432	0.854567
Fxr1	Wasf2	72756	3633	-0.0852508	0.0597876	0.372679
Fxr1	Gpr3	72756	3633	-0.0219378	0.817673	0.952682
Fxr1	Cd164l2	72756	3633	-0.21401	0.154094	0.560323
Fxr1	Map3k6	72756	3633	0.0158829	0.875006	0.96746
Fxr1	Sytl1	72756	3633	0.124982	0.457506	0.81359
Fxr1	Tmem222	72756	3633	-0.0690197	0.00387364	0.0819104
Fxr1	Wdtc1	72756	3633	-0.0450773	0.273433	0.689949
Fxr1	Slc9a1	72756	3633	0.0267735	0.623558	0.889544
Fxr1	Tent5b	72756	3633	-0.270225	0.414707	0.78896
Fxr1	Trnp1	72756	3633	-0.156068	0.000220797	0.0133454
Fxr1	Kdf1	72756	3633	0.501981	0.54915	0.858667
Fxr1	Nudc	72756	3633	0.0203412	0.340466	0.743565
Fxr1	Nr0b2	72756	3633	-2.76506	0.0972841	0.469212
Fxr1	Gpatch3	72756	3633	-0.0634362	0.564805	0.865774
Fxr1	Gpn2	72756	3633	0.108252	0.0345639	0.287703
Fxr1	Sfn	72756	3633	0.0629648	0.669609	0.907699
Fxr1	Zdhhc18	72756	3633	-0.0714107	0.0706926	0.402065
Fxr1	Pigv	72756	3633	-0.100945	0.138621	0.538421
Fxr1	Arid1a	72756	3633	-0.00194513	0.934836	0.9847
Fxr1	Rps6ka1	72756	3633	0.0316669	0.63763	0.896086
Fxr1	Hmgn2	72756	3633	-0.121342	0.00405961	0.0843085
Fxr1	Dhdds	72756	3633	-0.0130463	0.698506	0.917815
Fxr1	Crybg2	72756	3633	0.191367	0.427881	0.796677
Fxr1	Ubxn11	72756	3633	0.0393484	0.476626	0.822688
Fxr1	Sh3bgrl3	72756	3633	-0.090603	0.00010368	0.00747673
Fxr1	Cep85	72756	3633	0.0547362	0.334248	0.738555
Fxr1	Catsper4	72756	3633	0.767602	0.224447	0.645675
Fxr1	Zfp593	72756	3633	-0.0644657	0.0981251	0.470705
Fxr1	E130218I03Rik	72756	3633	0.783714	0.0266608	0.248878
Fxr1	Gm30191	72756	3633	0.141913	0.523542	0.849405
Fxr1	Grrp1	72756	3633	-0.0392661	0.803083	0.949018
Fxr1	Pdik1l	72756	3633	-0.0170475	0.711293	0.922486
Fxr1	Trim63	72756	3633	-0.356709	0.30458	0.714892
Fxr1	Slc30a2	72756	3633	0.619338	0.337325	0.740404
Fxr1	Extl1	72756	3633	-0.13442	0.11546	0.501247
Fxr1	Pafah2	72756	3633	-0.00136872	0.987	0.997344
Fxr1	1700021N21Rik	72756	3633	1.23374	0.000666206	0.027139
Fxr1	Stmn1	72756	3633	-0.103911	0.000304234	0.0163431
Fxr1	Paqr7	72756	3633	0.110242	0.00581462	0.105282
Fxr1	Aunip	72756	3633	-0.244462	0.134732	0.533745
Fxr1	Mtfr1l	72756	3633	0.0410834	0.0562778	0.361135
Fxr1	Selenon	72756	3633	0.0535496	0.307416	0.715488
Fxr1	Man1c1	72756	3633	-0.085208	0.0976441	0.469922
Fxr1	Ldlrap1	72756	3633	-0.286325	0.0164385	0.189097
Fxr1	Maco1	72756	3633	-0.0667005	0.011503	0.154404
Fxr1	Rhd	72756	3633	-0.545558	0.18532	0.600869
Fxr1	Tmem50a	72756	3633	-0.071609	6.96594e-05	0.00571289
Fxr1	Rsrp1	72756	3633	-0.0433597	0.0146763	0.177895
Fxr1	Syf2	72756	3633	-0.00694374	0.720032	0.925964
Fxr1	Srrm1	72756	3633	-0.0546802	0.00107828	0.0369164
Fxr1	Ncmap	72756	3633	0.0378904	0.868927	0.965798
Fxr1	Rcan3	72756	3633	0.0381371	0.321029	0.726903
Fxr1	Gm15979	72756	3633	-0.331399	0.701063	0.918429
Fxr1	Nipal3	72756	3633	0.00427205	0.89436	0.974397
Fxr1	Grhl3	72756	3633	-0.403663	0.111018	0.492968
Fxr1	Myom3	72756	3633	-0.00981326	0.956352	0.989361
Fxr1	Srsf10	72756	3633	0.0135875	0.475052	0.822611
Fxr1	Pnrc2	72756	3633	0.0045292	0.879624	0.968874
Fxr1	Fuca1	72756	3633	-0.0462204	0.0656079	0.388905
Fxr1	Hmgcl	72756	3633	-0.0471065	0.16021	0.569731
Fxr1	Gale	72756	3633	0.0716021	0.220754	0.641465
Fxr1	Lypla2	72756	3633	-0.0106552	0.719382	0.925806
Fxr1	Pithd1	72756	3633	0.006633	0.79154	0.946874
Fxr1	Eloa	72756	3633	-0.00446186	0.890509	0.972833
Fxr1	Gm13008	72756	3633	-0.148981	0.714024	0.923432
Fxr1	Gm24362	72756	3633	0.194375	0.419845	0.79201
Fxr1	Rpl11	72756	3633	-0.0703254	1.07052e-05	0.00165836
Fxr1	Id3	72756	3633	-0.025208	0.665536	0.9061
Fxr1	E2f2	72756	3633	-0.266087	0.105055	0.481677
Fxr1	Asap3	72756	3633	0.0188996	0.864182	0.964444
Fxr1	Zfp46	72756	3633	0.0102018	0.822153	0.953797
Fxr1	Hnrnpr	72756	3633	0.0208404	0.293919	0.70755
Fxr1	Gm27022	72756	3633	0.262926	0.552149	0.85934
Fxr1	Htr1d	72756	3633	-0.141388	0.579454	0.872478
Fxr1	6030445D17Rik	72756	3633	-0.196511	0.648446	0.89897
Fxr1	Luzp1	72756	3633	-0.0156514	0.559119	0.862929
Fxr1	Kdm1a	72756	3633	-0.00765966	0.69574	0.91686
Fxr1	Ephb2	72756	3633	0.00294742	0.959066	0.990418
Fxr1	Epha8	72756	3633	0.0617373	0.635099	0.894685
Fxr1	Zbtb40	72756	3633	0.134601	0.14051	0.540659
Fxr1	Wnt4	72756	3633	-0.0283361	0.55102	0.859038
Fxr1	Cdc42	72756	3633	-0.0634326	6.32255e-06	0.00114977
Fxr1	2810405F17Rik	72756	3633	-0.136727	0.21027	0.630358
Fxr1	Usp48	72756	3633	0.037604	0.256301	0.672863
Fxr1	Rap1gap	72756	3633	-0.0753539	0.0371162	0.295952
Fxr1	Rap1gapos	72756	3633	-2.35142	0.195502	0.613364
Fxr1	Ece1	72756	3633	0.00382988	0.947467	0.987657
Fxr1	Gm13012	72756	3633	-0.599321	0.432369	0.799564
Fxr1	Eif4g3	72756	3633	0.0226343	0.158366	0.56691
Fxr1	1700095J12Rik	72756	3633	0.123988	0.852306	0.962254
Fxr1	2310026L22Rik	72756	3633	-0.48438	0.128511	0.522871
Fxr1	Hp1bp3	72756	3633	0.00366578	0.84944	0.961655
Fxr1	Sh2d5	72756	3633	-0.157865	0.0236318	0.232789
Fxr1	Kif17	72756	3633	-0.000983367	0.989924	0.997787
Fxr1	Ddost	72756	3633	-0.0304905	0.100104	0.473865
Fxr1	Pink1	72756	3633	0.0169936	0.42349	0.794855
Fxr1	Cda	72756	3633	-0.0927001	0.585656	0.875217
Fxr1	Fam43b	72756	3633	-0.224876	0.000584972	0.0252759
Fxr1	AB041806	72756	3633	-0.305213	0.0847236	0.441133
Fxr1	Mul1	72756	3633	-0.020355	0.54792	0.858005
Fxr1	Camk2n1	72756	3633	-0.0493559	0.101225	0.475179
Fxr1	Pla2g2c	72756	3633	0.102662	0.640157	0.896794
Fxr1	Pla2g2d	72756	3633	0.590594	0.253702	0.671059
Fxr1	Pla2g5	72756	3633	-0.0614241	0.674563	0.908728
Fxr1	Pla2g2e	72756	3633	-0.212179	0.766106	0.939056
Fxr1	Otud3	72756	3633	-0.0195697	0.686595	0.914234
Fxr1	Tmco4	72756	3633	-0.0176286	0.89449	0.974397
Fxr1	Htr6	72756	3633	-0.662022	0.0050173	0.0957361
Fxr1	Micos10	72756	3633	-0.0664194	5.74652e-05	0.00496905
Fxr1	Gm16287	72756	3633	0.0165477	0.917621	0.980721
Fxr1	Capzb	72756	3633	-0.0461928	0.0103311	0.145491
Fxr1	Pqlc2	72756	3633	-0.0123484	0.865671	0.965026
Fxr1	Akr7a5	72756	3633	-3.40727e-05	0.998952	0.999725
Fxr1	Mrto4	72756	3633	-0.0305027	0.223803	0.645395
Fxr1	Emc1	72756	3633	-0.0143531	0.649416	0.899389
Fxr1	Ubr4	72756	3633	-0.0299305	0.232071	0.651348
Fxr1	Iffo2	72756	3633	-0.0212972	0.673301	0.908728
Fxr1	Aldh4a1	72756	3633	-0.0302349	0.592046	0.877353
Fxr1	Tas1r2	72756	3633	-0.160399	0.645026	0.898397
Fxr1	Pax7	72756	3633	0.883733	0.116344	0.502186
Fxr1	Klhdc7a	72756	3633	0.00985069	0.932574	0.984026
Fxr1	Igsf21	72756	3633	-0.158312	0.0010519	0.0364814
Fxr1	Gm13029	72756	3633	-0.630414	0.304788	0.715128
Fxr1	Gm13016	72756	3633	0.209325	0.482176	0.825592
Fxr1	Arhgef10l	72756	3633	-0.0174805	0.739677	0.931849
Fxr1	Gm13025	72756	3633	-0.132059	0.662898	0.904671
Fxr1	Rcc2	72756	3633	-0.000875866	0.976924	0.994221
Fxr1	Padi6	72756	3633	0.506232	0.247978	0.665836
Fxr1	Padi4	72756	3633	0.190678	0.517638	0.846088
Fxr1	Padi3	72756	3633	-0.0947008	0.898996	0.975733
Fxr1	Padi1	72756	3633	0.287666	0.382866	0.767817
Fxr1	Padi2	72756	3633	-0.0475703	0.586486	0.875709
Fxr1	Gm13031	72756	3633	0.0633413	0.59664	0.878946
Fxr1	Sdhb	72756	3633	-0.069887	1.81762e-05	0.00232385
Fxr1	Atp13a2	72756	3633	-0.0394305	0.168353	0.580938
Fxr1	Mfap2	72756	3633	-0.121168	0.10329	0.478109
Fxr1	Crocc	72756	3633	0.0758172	0.156772	0.564589
Fxr1	Necap2	72756	3633	-0.0363888	0.285478	0.700789
Fxr1	Spata21	72756	3633	0.272551	0.335472	0.739199
Fxr1	Szrd1	72756	3633	-0.0511529	0.148582	0.550063
Fxr1	4921514A10Rik	72756	3633	0.95499	0.016507	0.189446
Fxr1	Fbxo42	72756	3633	0.0718839	0.09043	0.453593
Fxr1	Cplane2	72756	3633	-0.269952	0.346279	0.747175
Fxr1	Arhgef19	72756	3633	0.0998932	0.176154	0.589955
Fxr1	Gm13056	72756	3633	0.238083	0.332153	0.736061
Fxr1	Epha2	72756	3633	-0.00569879	0.973614	0.994221
Fxr1	Fam131c	72756	3633	0.105323	0.200396	0.619954
Fxr1	Gm13075	72756	3633	-0.257655	0.456526	0.813052
Fxr1	Clcnkb	72756	3633	-0.846988	0.174197	0.587463
Fxr1	Hspb7	72756	3633	-0.0160271	0.974358	0.994221
Fxr1	Zbtb17	72756	3633	0.0506405	0.359757	0.755697
Fxr1	Spen	72756	3633	-0.0223842	0.412858	0.787671
Fxr1	Tmem82	72756	3633	-0.0519713	0.80877	0.95032
Fxr1	Slc25a34	72756	3633	-0.197931	0.472296	0.821587
Fxr1	Plekhm2	72756	3633	-0.0248669	0.582116	0.874177
Fxr1	Ddi2	72756	3633	-0.0431344	0.312912	0.720192
Fxr1	Agmat	72756	3633	-0.230267	0.644316	0.898374
Fxr1	Dnajc16	72756	3633	0.145656	0.00691229	0.116203
Fxr1	Casp9	72756	3633	-0.057647	0.417042	0.790445
Fxr1	Efhd2	72756	3633	-0.0913492	0.0390773	0.303462
Fxr1	Gm29367	72756	3633	-0.012985	0.930221	0.983554
Fxr1	Fhad1os2	72756	3633	0.320633	0.399129	0.778923
Fxr1	Tmem51	72756	3633	-0.0570123	0.567068	0.866663
Fxr1	Tmem51os1	72756	3633	-0.0628162	0.789749	0.946671
Fxr1	Kazn	72756	3633	0.0547425	0.135298	0.534366
Fxr1	Gm13052	72756	3633	0.0636496	0.861554	0.963991
Fxr1	6330411D24Rik	72756	3633	0.0233025	0.935625	0.984705
Fxr1	Prdm2	72756	3633	0.070749	0.0322911	0.277332
Fxr1	Pdpn	72756	3633	0.0347461	0.686186	0.914042
Fxr1	Lrrc38	72756	3633	-0.405292	0.224792	0.645881
Fxr1	Pramef8	72756	3633	-0.171588	0.0674875	0.394236
Fxr1	1700012P22Rik	72756	3633	0.183649	0.756946	0.93637
Fxr1	Dhrs3	72756	3633	-0.141818	0.0141259	0.174184
Fxr1	Vps13d	72756	3633	-0.0309455	0.409614	0.785391
Fxr1	Tnfrsf8	72756	3633	1.22473	0.252126	0.66937
Fxr1	Gm13212	72756	3633	-1.13451	0.00936454	0.136951
Fxr1	Gm13166	72756	3633	-1.04356	0.0321262	0.276484
Fxr1	Zfp992	72756	3633	-0.210116	0.0659539	0.390182
Fxr1	Zfp993	72756	3633	0.173336	0.481749	0.825414
Fxr1	4933438K21Rik	72756	3633	-0.60849	0.37564	0.764634
Fxr1	Zfp991	72756	3633	-0.245939	0.0613489	0.377142
Fxr1	Zfp988	72756	3633	-0.381639	0.5113	0.842152
Fxr1	Zfp982	72756	3633	0.0335207	0.73404	0.929623
Fxr1	Zfp985	72756	3633	0.911577	0.194533	0.612413
Fxr1	Zfp979	72756	3633	-0.434011	0.084419	0.440479
Fxr1	Zfp984	72756	3633	-0.0760634	0.425934	0.795638
Fxr1	Gm20707	72756	3633	-0.25658	0.145939	0.546656
Fxr1	Zfp933	72756	3633	-0.0169809	0.805218	0.949561
Fxr1	Miip	72756	3633	-0.0350951	0.498783	0.835131
Fxr1	Fv1	72756	3633	-0.344713	0.15404	0.560323
Fxr1	Mfn2	72756	3633	0.0222708	0.45451	0.811733
Fxr1	Plod1	72756	3633	-0.0901125	0.079973	0.427088
Fxr1	2510039O18Rik	72756	3633	0.00465572	0.919873	0.981477
Fxr1	Nppb	72756	3633	1.10574	0.108967	0.489871
Fxr1	Gm13054	72756	3633	-0.00680659	0.974925	0.994221
Fxr1	Clcn6	72756	3633	-0.0068754	0.878258	0.968162
Fxr1	Mthfr	72756	3633	-0.0488314	0.472524	0.821728
Fxr1	Agtrap	72756	3633	-0.0140738	0.817984	0.952728
Fxr1	Draxin	72756	3633	-0.0384955	0.717857	0.925239
Fxr1	Mad2l2	72756	3633	-0.0557544	0.228842	0.648349
Fxr1	Fbxo6	72756	3633	0.00938162	0.814055	0.951703
Fxr1	Fbxo44	72756	3633	-0.00396591	0.893937	0.974305
Fxr1	Fbxo2	72756	3633	-0.107592	0.0268126	0.249325
Fxr1	Disp3	72756	3633	-0.0176237	0.817485	0.952682
Fxr1	Gm13206	72756	3633	-0.534301	0.327309	0.7324
Fxr1	Ubiad1	72756	3633	0.0738303	0.425953	0.795638
Fxr1	Mtor	72756	3633	-0.0312092	0.371578	0.762975
Fxr1	Angptl7	72756	3633	-0.0897132	0.749292	0.934437
Fxr1	Exosc10	72756	3633	-0.110712	0.00254244	0.0638584
Fxr1	Gm13209	72756	3633	-0.198676	0.796762	0.947834
Fxr1	Srm	72756	3633	-0.0373378	0.156174	0.563956
Fxr1	Masp2	72756	3633	-0.0241235	0.918362	0.980984
Fxr1	Tardbp	72756	3633	-0.0275215	0.198229	0.61699
Fxr1	Gm13203	72756	3633	-0.435705	0.41871	0.791375
Fxr1	Casz1	72756	3633	-0.00807508	0.91381	0.979825
Fxr1	Gm13205	72756	3633	-0.0291876	0.628016	0.891529
Fxr1	Gm17029	72756	3633	-0.0987484	0.841071	0.959221
Fxr1	Pex14	72756	3633	-0.0294285	0.369797	0.761328
Fxr1	Dffa	72756	3633	-0.0606404	0.27184	0.688159
Fxr1	Cort	72756	3633	-0.133714	0.332034	0.736043
Fxr1	Cenps	72756	3633	0.0154043	0.827203	0.955393
Fxr1	Pgd	72756	3633	-0.00945465	0.802539	0.948794
Fxr1	Kif1b	72756	3633	0.000955001	0.951827	0.988636
Fxr1	Ube4b	72756	3633	-0.0161229	0.551367	0.859285
Fxr1	Ube4bos3	72756	3633	0.323543	0.709845	0.922117
Fxr1	Ube4bos1	72756	3633	0.0235686	0.89946	0.975733
Fxr1	Rbp7	72756	3633	0.100152	0.835794	0.957827
Fxr1	Nmnat1	72756	3633	0.0469786	0.482226	0.825592
Fxr1	Lzic	72756	3633	0.0195137	0.545998	0.857242
Fxr1	Ctnnbip1	72756	3633	-0.0340147	0.138329	0.538421
Fxr1	Gm13066	72756	3633	0.559602	0.11796	0.50588
Fxr1	Clstn1	72756	3633	-0.0157897	0.430587	0.798059
Fxr1	Pik3cd	72756	3633	-0.00703547	0.931004	0.983672
Fxr1	Tmem201	72756	3633	-0.0908977	0.0305605	0.2691
Fxr1	Slc25a33	72756	3633	-0.0394969	0.146729	0.54776
Fxr1	Spsb1	72756	3633	-0.0220083	0.642477	0.897702
Fxr1	H6pd	72756	3633	0.230009	0.0664304	0.391446
Fxr1	Gm13067	72756	3633	0.804546	0.139854	0.53984
Fxr1	Gpr157	72756	3633	-0.409191	0.0148419	0.178487
Fxr1	Slc2a5	72756	3633	-0.308475	0.0706251	0.402065
Fxr1	Car6	72756	3633	0.603617	0.510245	0.841507
Fxr1	Eno1	72756	3633	-0.0608811	0.00248141	0.0628468
Fxr1	Rere	72756	3633	0.0133586	0.615184	0.886348
Fxr1	Gm13091	72756	3633	0.25497	0.447671	0.808616
Fxr1	Slc45a1	72756	3633	-0.0523771	0.297453	0.710099
Fxr1	Errfi1	72756	3633	-0.105355	0.0511623	0.346339
Fxr1	Park7	72756	3633	-0.0149198	0.218349	0.638888
Fxr1	Tnfrsf9	72756	3633	0.0189785	0.944466	0.986355
Fxr1	Camta1	72756	3633	0.00873274	0.715579	0.92393
Fxr1	Per3	72756	3633	-0.044646	0.251455	0.6683
Fxr1	Vamp3	72756	3633	0.0130111	0.678438	0.910578
Fxr1	Gm13090	72756	3633	-1.84617	0.061323	0.377142
Fxr1	4930589P08Rik	72756	3633	-0.404797	0.387523	0.76969
Fxr1	Dnajc11	72756	3633	-0.0686976	0.0529189	0.351331
Fxr1	Thap3	72756	3633	0.0132523	0.65855	0.903401
Fxr1	Phf13	72756	3633	0.0613323	0.174238	0.587463
Fxr1	Klhl21	72756	3633	0.076354	0.190684	0.608172
Fxr1	Zbtb48	72756	3633	0.0591311	0.44377	0.806813
Fxr1	Tas1r1	72756	3633	0.182826	0.626049	0.889793
Fxr1	Nol9	72756	3633	0.0255124	0.610568	0.884734
Fxr1	Plekhg5	72756	3633	-0.00424267	0.938887	0.984737
Fxr1	Tnfrsf25	72756	3633	0.189197	0.346869	0.747475
Fxr1	Acot7	72756	3633	-0.0839452	0.00479444	0.0932707
Fxr1	Gpr153	72756	3633	0.0144904	0.875859	0.96746
Fxr1	Icmt	72756	3633	0.0500577	0.354324	0.752797
Fxr1	Rnf207	72756	3633	0.143589	0.459277	0.814476
Fxr1	Rpl22	72756	3633	-0.0726102	0.000142937	0.00967395
Fxr1	Chd5	72756	3633	-0.0179516	0.587857	0.876353
Fxr1	Kcnab2	72756	3633	0.0199404	0.678891	0.910692
Fxr1	Gm16333	72756	3633	-0.119057	0.883556	0.969797
Fxr1	Nphp4	72756	3633	0.081107	0.261835	0.678868
Fxr1	Ajap1	72756	3633	-0.146002	0.0144398	0.176185
Fxr1	BC039966	72756	3633	0.363537	0.515122	0.844396
Fxr1	A430005L14Rik	72756	3633	0.00543078	0.864517	0.964444
Fxr1	Dffb	72756	3633	0.0169319	0.83061	0.956581
Fxr1	Cep104	72756	3633	0.0362191	0.338202	0.741442
Fxr1	Lrrc47	72756	3633	0.00878305	0.818791	0.952879
Fxr1	Smim1	72756	3633	-0.109209	0.0553632	0.358344
Fxr1	Trp73	72756	3633	-0.0327979	0.746278	0.933452
Fxr1	Trp73os	72756	3633	0.0922277	0.897693	0.975711
Fxr1	Wrap73	72756	3633	-0.0626447	0.104738	0.481087
Fxr1	Tprgl	72756	3633	-0.0552739	0.010038	0.143294
Fxr1	Megf6	72756	3633	0.137294	0.12888	0.523416
Fxr1	Prdm16	72756	3633	-0.0207356	0.705055	0.919999
Fxr1	B230104I21Rik	72756	3633	-0.0504922	0.730959	0.928631
Fxr1	Gm13133	72756	3633	-0.729004	0.214085	0.634017
Fxr1	Gm13134	72756	3633	0.0341385	0.930752	0.983672
Fxr1	Prdm16os	72756	3633	-0.00114696	0.989573	0.997787
Fxr1	Gm27202	72756	3633	1.52248	0.0466069	0.33177
Fxr1	Gm13110	72756	3633	0.379188	0.0992529	0.472389
Fxr1	Ttc34	72756	3633	0.14006	0.0258676	0.244451
Fxr1	Gm13112	72756	3633	-0.274651	0.374325	0.764146
Fxr1	Mmel1	72756	3633	-0.287974	0.466993	0.819315
Fxr1	Prxl2b	72756	3633	-0.0507126	0.115458	0.501247
Fxr1	Tnfrsf14	72756	3633	-0.471366	0.455989	0.812763
Fxr1	Gm20421	72756	3633	-1.12058	0.105503	0.482655
Fxr1	Hes5	72756	3633	-0.23069	0.000383618	0.0193316
Fxr1	Pank4	72756	3633	-0.0416523	0.544342	0.856635
Fxr1	Plch2	72756	3633	-0.0944452	0.307517	0.715488
Fxr1	Gm10564	72756	3633	-1.86856	0.00100777	0.0356005
Fxr1	Pex10	72756	3633	-0.0319424	0.52712	0.85015
Fxr1	Rer1	72756	3633	-0.0507245	0.00282251	0.0683976
Fxr1	Ski	72756	3633	0.0330526	0.145347	0.545847
Fxr1	Faap20	72756	3633	-0.0340698	0.282964	0.699031
Fxr1	Prkcz	72756	3633	-0.0625882	0.046738	0.332347
Fxr1	Gm27200	72756	3633	-0.143672	0.207052	0.627014
Fxr1	Gabrd	72756	3633	-0.253187	0.000229603	0.0136813
Fxr1	5830444B04Rik	72756	3633	-0.583088	0.0625153	0.379347
Fxr1	Cfap74	72756	3633	0.0645079	0.214268	0.634162
Fxr1	Tmem52	72756	3633	0.0407422	0.6197	0.888528
Fxr1	Gnb1	72756	3633	-0.0762708	4.21329e-07	0.000157344
Fxr1	Nadk	72756	3633	0.0197409	0.510368	0.841507
Fxr1	Slc35e2	72756	3633	-0.0273301	0.553045	0.859487
Fxr1	Gm16023	72756	3633	-0.054351	0.737174	0.931193
Fxr1	Cdk11b	72756	3633	-0.00948509	0.708653	0.921608
Fxr1	Mmp23	72756	3633	-0.206337	0.195026	0.612707
Fxr1	Mib2	72756	3633	-0.0108752	0.786403	0.945619
Fxr1	Fndc10	72756	3633	-0.0184983	0.763391	0.938145
Fxr1	Ssu72	72756	3633	-0.0436965	0.0102444	0.144758
Fxr1	1500002C15Rik	72756	3633	0.162276	0.169562	0.582414
Fxr1	Tmem240	72756	3633	-0.118299	0.00352273	0.0783995
Fxr1	Atad3a	72756	3633	0.0620997	0.041978	0.314091
Fxr1	Atad3aos	72756	3633	-0.0885259	0.301711	0.713078
Fxr1	Tmem88b	72756	3633	-0.0249703	0.881436	0.969334
Fxr1	Mrpl20	72756	3633	-0.0476985	0.00597578	0.106748
Fxr1	Ccnl2	72756	3633	-0.0209452	0.3504	0.749711
Fxr1	Aurkaip1	72756	3633	-0.0290706	0.085651	0.443137
Fxr1	Dvl1	72756	3633	-0.0365255	0.43101	0.798381
Fxr1	Tas1r3	72756	3633	0.496431	0.196591	0.614361
Fxr1	Cptp	72756	3633	-0.00414229	0.940896	0.985035
Fxr1	Ints11	72756	3633	0.0177339	0.601439	0.881228
Fxr1	Pusl1	72756	3633	-0.087883	0.0112979	0.152533
Fxr1	Acap3	72756	3633	-0.0840762	0.0449423	0.325443
Fxr1	Ube2j2	72756	3633	-0.043505	0.0538038	0.353722
Fxr1	C1qtnf12	72756	3633	-0.0223938	0.633981	0.894275
Fxr1	B3galt6	72756	3633	-0.0395583	0.365898	0.758677
Fxr1	Sdf4	72756	3633	-0.048874	0.013149	0.167499
Fxr1	Tnfrsf4	72756	3633	0.266928	0.471904	0.82142
Fxr1	Gm16008	72756	3633	0.0470925	0.786877	0.94581
Fxr1	Tnfrsf18	72756	3633	1.33867	0.00742226	0.121457
Fxr1	Ttll10	72756	3633	-0.203657	0.371318	0.762747
Fxr1	9430015G10Rik	72756	3633	-0.141579	0.072159	0.404495
Fxr1	Rnf223	72756	3633	-0.635847	0.0993458	0.472616
Fxr1	Agrn	72756	3633	0.0312291	0.319025	0.725272
Fxr1	AW011738	72756	3633	-0.0596508	0.510412	0.841507
Fxr1	Perm1	72756	3633	-0.825575	5.94844e-05	0.00507754
Fxr1	Plekhn1	72756	3633	0.105288	0.0251893	0.240814
Fxr1	Noc2l	72756	3633	-0.00897214	0.770252	0.940455
Fxr1	Samd11	72756	3633	-0.0404551	0.820176	0.953106
Fxr1	Gm47252	72756	3633	0.813231	0.186307	0.602665
Fxr1	Cdk6	72756	3633	-0.206309	0.000534581	0.0240218
Fxr1	Gm17590	72756	3633	0.0720847	0.744351	0.933105
Fxr1	Gm42435	72756	3633	-0.797508	0.369036	0.761008
Fxr1	Fam133b	72756	3633	-0.0149144	0.460008	0.814921
Fxr1	Gm43017	72756	3633	-0.00485459	0.974399	0.994221
Fxr1	1700109H08Rik	72756	3633	0.019402	0.894549	0.97441
Fxr1	Rbm48	72756	3633	0.0432161	0.396866	0.777674
Fxr1	2510017J16Rik	72756	3633	-0.00317945	0.975901	0.994221
Fxr1	Pex1	72756	3633	-0.0133049	0.808661	0.95032
Fxr1	Gm43825	72756	3633	0.410002	0.788173	0.94616
Fxr1	4833413G10Rik	72756	3633	0.0574516	0.676129	0.909234
Fxr1	Gatad1	72756	3633	-0.0102384	0.612914	0.885273
Fxr1	Tmbim7	72756	3633	-0.329952	0.347584	0.747742
Fxr1	Ankib1	72756	3633	-0.0421602	0.174142	0.587463
Fxr1	Krit1	72756	3633	-0.0103768	0.704821	0.919808
Fxr1	Lrrd1	72756	3633	0.0864156	0.693409	0.91612
Fxr1	Mterf1a	72756	3633	-0.079447	0.373427	0.764058
Fxr1	Akap9	72756	3633	0.0521018	0.00372206	0.0805791
Fxr1	Gm43031	72756	3633	-0.0775207	0.583608	0.87495
Fxr1	Cyp51	72756	3633	-0.0358719	0.244999	0.663464
Fxr1	Mterf1b	72756	3633	0.116157	0.486808	0.82803
Fxr1	Fzd1	72756	3633	0.0294199	0.628517	0.891977
Fxr1	Gm42744	72756	3633	-2.76103	0.0251949	0.240814
Fxr1	Cdk14	72756	3633	-0.0485238	0.0841239	0.440008
Fxr1	Gm43112	72756	3633	0.0818873	0.589173	0.876529
Fxr1	Gm43113	72756	3633	-0.12005	0.340971	0.743948
Fxr1	Gm43111	72756	3633	-0.194034	0.138651	0.538421
Fxr1	Gm43623	72756	3633	-0.0823039	0.561256	0.864136
Fxr1	Gm43577	72756	3633	-0.59133	0.0906427	0.454038
Fxr1	Gm10484	72756	3633	-0.154868	0.365537	0.758573
Fxr1	Gm43727	72756	3633	-0.095471	0.599805	0.880334
Fxr1	Gm43728	72756	3633	0.156748	0.235457	0.654366
Fxr1	1700015F17Rik	72756	3633	-0.531236	0.127991	0.522174
Fxr1	Cldn12	72756	3633	0.0135038	0.769729	0.940217
Fxr1	Gtpbp10	72756	3633	0.0468921	0.383775	0.768075
Fxr1	Gm8773	72756	3633	-0.0555718	0.650809	0.90018
Fxr1	Cfap69	72756	3633	0.0957267	0.0391534	0.303487
Fxr1	Steap2	72756	3633	0.0677547	0.268978	0.685851
Fxr1	Steap1	72756	3633	0.0610402	0.520436	0.847603
Fxr1	Zfp804b	72756	3633	-0.174198	0.299051	0.710599
Fxr1	Tex47	72756	3633	0.357367	0.204469	0.62415
Fxr1	Steap4	72756	3633	-0.161659	0.664648	0.905745
Fxr1	Sri	72756	3633	-0.0272496	0.122438	0.512355
Fxr1	Adam22	72756	3633	-0.00235359	0.930112	0.983517
Fxr1	Dbf4	72756	3633	-0.107192	0.125571	0.517859
Fxr1	Slc25a40	72756	3633	0.00290565	0.961291	0.991041
Fxr1	Rundc3b	72756	3633	-0.0778088	0.13358	0.531699
Fxr1	Gm5106	72756	3633	0.0386396	0.955356	0.989195
Fxr1	Abcb1b	72756	3633	-0.0803273	0.323041	0.728797
Fxr1	Abcb4	72756	3633	0.0770472	0.357155	0.754612
Fxr1	Crot	72756	3633	-0.0248614	0.541205	0.855496
Fxr1	Gm15611	72756	3633	0.0749916	0.880995	0.969238
Fxr1	Tmem243	72756	3633	-0.00431939	0.88509	0.970341
Fxr1	Dmtf1	72756	3633	0.0163721	0.589372	0.876653
Fxr1	9330182L06Rik	72756	3633	-0.049768	0.352596	0.751844
Fxr1	Grm3	72756	3633	0.0070151	0.908154	0.978854
Fxr1	Sema3a	72756	3633	0.11963	0.118295	0.506165
Fxr1	Sema3e	72756	3633	-0.0293319	0.647888	0.898885
Fxr1	Pclo	72756	3633	-0.072427	0.0461433	0.329687
Fxr1	Gm26918	72756	3633	-1.17087	0.0166418	0.19018
Fxr1	Gm26954	72756	3633	0.356623	0.46125	0.81574
Fxr1	Gm10354	72756	3633	0.659149	0.153494	0.560117
Fxr1	Gm43391	72756	3633	1.21498	0.0510544	0.346339
Fxr1	Gm21149	72756	3633	-0.0637313	0.704398	0.919486
Fxr1	Gm3510	72756	3633	-0.0348199	0.853724	0.962363
Fxr1	Cacna2d1	72756	3633	-0.0455559	0.278064	0.695677
Fxr1	Gm43000	72756	3633	0.00454177	0.985282	0.997106
Fxr1	Sema3c	72756	3633	0.0258603	0.69897	0.917858
Fxr1	Gnat3	72756	3633	-0.118641	0.800206	0.948327
Fxr1	Gnai1	72756	3633	-0.0641227	0.0652506	0.387997
Fxr1	4921504A21Rik	72756	3633	0.0225606	0.791527	0.946874
Fxr1	Magi2	72756	3633	-0.0160506	0.556045	0.861312
Fxr1	Gm29254	72756	3633	0.216457	0.521568	0.847979
Fxr1	Phtf2	72756	3633	0.0455758	0.314639	0.721879
Fxr1	Tmem60	72756	3633	-0.066501	0.00839342	0.129162
Fxr1	Rsbn1l	72756	3633	-0.0137378	0.576153	0.870632
Fxr1	A630072M18Rik	72756	3633	0.0424014	0.396619	0.77762
Fxr1	Ptpn12	72756	3633	-0.0471241	0.247415	0.665064
Fxr1	Gsap	72756	3633	-0.176396	0.0161714	0.187177
Fxr1	Ccdc146	72756	3633	0.0632635	0.39375	0.775403
Fxr1	Fgl2	72756	3633	-0.124959	0.263892	0.680994
Fxr1	Fam185a	72756	3633	0.0871953	0.15909	0.567951
Fxr1	Fbxl13	72756	3633	0.0838222	0.41419	0.788891
Fxr1	Lrrc17	72756	3633	-0.0501444	0.724269	0.926381
Fxr1	Armc10	72756	3633	-0.0464136	0.309722	0.717458
Fxr1	Napepld	72756	3633	-0.0387103	0.536458	0.854062
Fxr1	Pmpcb	72756	3633	-0.000511682	0.981859	0.995586
Fxr1	Dnajc2	72756	3633	-0.0124155	0.589806	0.876895
Fxr1	Psmc2	72756	3633	-0.040998	0.023008	0.229236
Fxr1	Reln	72756	3633	-0.0974455	0.439534	0.804625
Fxr1	Gm16110	72756	3633	0.868928	0.051059	0.346339
Fxr1	Gm43657	72756	3633	0.0750092	0.910649	0.978955
Fxr1	Orc5	72756	3633	0.0140006	0.810269	0.950829
Fxr1	6030443J06Rik	72756	3633	-0.334079	0.022956	0.228826
Fxr1	A930003O13Rik	72756	3633	0.288711	0.122448	0.512355
Fxr1	Gm42948	72756	3633	1.40483	0.00281436	0.0683585
Fxr1	5031425E22Rik	72756	3633	-0.0148743	0.614208	0.886039
Fxr1	Kmt2e	72756	3633	-0.0129472	0.50543	0.838887
Fxr1	Srpk2	72756	3633	-0.0440335	0.0065528	0.112604
Fxr1	Gm43566	72756	3633	0.00499122	0.943498	0.986102
Fxr1	AI506816	72756	3633	-0.103347	0.0714	0.403329
Fxr1	Pus7	72756	3633	-0.0380007	0.380094	0.766898
Fxr1	Rint1	72756	3633	0.0160963	0.700722	0.918429
Fxr1	Tomm7	72756	3633	-0.0114261	0.404688	0.783005
Fxr1	2700038G22Rik	72756	3633	-0.0887222	0.247179	0.664855
Fxr1	Fam126a	72756	3633	0.00379033	0.908207	0.978854
Fxr1	Klhl7	72756	3633	-0.0412785	0.0847467	0.441133
Fxr1	Nupl2	72756	3633	0.0279905	0.649699	0.899573
Fxr1	Kcnh2	72756	3633	-0.0262567	0.763008	0.938145
Fxr1	Nos3	72756	3633	-0.213509	0.00907249	0.13533
Fxr1	Atg9b	72756	3633	-0.291545	0.00919997	0.136136
Fxr1	Abcb8	72756	3633	-0.0269994	0.530749	0.851042
Fxr1	Asic3	72756	3633	0.121662	0.748505	0.934068
Fxr1	Cdk5	72756	3633	-0.0678758	0.00737777	0.121203
Fxr1	Slc4a2	72756	3633	-0.0262649	0.640111	0.896794
Fxr1	Fastk	72756	3633	-0.0144779	0.607378	0.8836
Fxr1	Tmub1	72756	3633	-0.0191269	0.600905	0.881089
Fxr1	2310074N15Rik	72756	3633	-0.0573767	0.647913	0.898885
Fxr1	Agap3	72756	3633	-0.0676019	0.0142999	0.175206
Fxr1	Gbx1	72756	3633	0.878299	0.0191597	0.205636
Fxr1	Iqca1l	72756	3633	0.419107	0.451598	0.810209
Fxr1	Abcf2	72756	3633	-0.00819927	0.78462	0.944987
Fxr1	Chpf2	72756	3633	-0.00753023	0.868072	0.965798
Fxr1	Smarcd3	72756	3633	-0.0892779	0.0164799	0.189446
Fxr1	Nub1	72756	3633	-0.0104525	0.670699	0.907699
Fxr1	Gm26648	72756	3633	-0.0936069	0.749559	0.934437
Fxr1	Wdr86	72756	3633	-0.834674	0.0121283	0.159435
Fxr1	Rheb	72756	3633	-0.0515135	0.00108946	0.0370471
Fxr1	Prkag2	72756	3633	-0.0198003	0.560593	0.863986
Fxr1	Prkag2os2	72756	3633	-1.18637	0.195082	0.612707
Fxr1	Prkag2os1	72756	3633	-0.0926493	0.842426	0.959462
Fxr1	1500035N22Rik	72756	3633	-0.156016	0.042976	0.318595
Fxr1	2900005J15Rik	72756	3633	-0.213731	0.0555	0.358897
Fxr1	Galnt11	72756	3633	-0.0253395	0.382329	0.767389
Fxr1	E130116L18Rik	72756	3633	0.153542	0.671989	0.908336
Fxr1	Kmt2c	72756	3633	-0.0241875	0.378915	0.765776
Fxr1	Cct8l1	72756	3633	1.50095	0.0558418	0.360164
Fxr1	1700096K18Rik	72756	3633	0.0279584	0.64143	0.897087
Fxr1	Gm10062	72756	3633	-0.0564128	0.532592	0.8524
Fxr1	Gm43972	72756	3633	0.530559	0.321689	0.727302
Fxr1	Xrcc2	72756	3633	0.0973044	0.31789	0.72446
Fxr1	Actr3b	72756	3633	-0.0684453	0.0662681	0.391119
Fxr1	Gm21655	72756	3633	-1.61429	0.00708708	0.118097
Fxr1	Gm21663	72756	3633	0.0634683	0.842269	0.95944
Fxr1	Gm10220	72756	3633	0.041227	0.880893	0.969238
Fxr1	Gm7361	72756	3633	0.0367193	0.892814	0.973789
Fxr1	Dpp6	72756	3633	-0.0510048	0.147661	0.548789
Fxr1	Speer4b	72756	3633	-0.502667	0.189284	0.606473
Fxr1	Gm16058	72756	3633	-0.00659031	0.987325	0.997518
Fxr1	Paxip1	72756	3633	0.0310443	0.467998	0.819539
Fxr1	Htr5a	72756	3633	-0.0728884	0.494463	0.832988
Fxr1	Gm26608	72756	3633	-0.402979	0.609761	0.884525
Fxr1	Insig1	72756	3633	-0.0539971	0.0851905	0.442384
Fxr1	En2	72756	3633	0.238222	0.401513	0.780459
Fxr1	Cnpy1	72756	3633	-1.71454	0.0861125	0.444111
Fxr1	Rbm33	72756	3633	-0.0191729	0.517599	0.846088
Fxr1	Shh	72756	3633	0.0260803	0.877054	0.96785
Fxr1	9530036O11Rik	72756	3633	-0.187118	0.472534	0.821728
Fxr1	Rnf32	72756	3633	0.0237561	0.576175	0.870632
Fxr1	Lmbr1	72756	3633	-0.021852	0.588319	0.876356
Fxr1	4632411P08Rik	72756	3633	-0.362186	0.0918948	0.45768
Fxr1	Nom1	72756	3633	0.015164	0.65049	0.90018
Fxr1	Ube3c	72756	3633	0.00547627	0.859339	0.963386
Fxr1	Gm5129	72756	3633	-0.0483095	0.841056	0.959221
Fxr1	Dnajb6	72756	3633	-0.015527	0.25234	0.669531
Fxr1	Gm42450	72756	3633	-0.28237	0.681976	0.912163
Fxr1	A230098N10Rik	72756	3633	0.371746	0.72364	0.926219
Fxr1	Tyms	72756	3633	-0.105281	0.151288	0.55468
Fxr1	3110082J24Rik	72756	3633	-0.108907	0.165809	0.577655
Fxr1	Garem2	72756	3633	-0.235139	0.00986358	0.141536
Fxr1	Hadha	72756	3633	-0.0385889	0.127611	0.521474
Fxr1	Hadhb	72756	3633	-0.0293256	0.283883	0.699852
Fxr1	Selenoi	72756	3633	-0.0480932	0.179965	0.593401
Fxr1	Drc1	72756	3633	0.0150578	0.730346	0.92855
Fxr1	Gm43755	72756	3633	0.293209	0.280802	0.697651
Fxr1	Otof	72756	3633	0.0787086	0.471964	0.82142
Fxr1	Gm42765	72756	3633	0.0991167	0.90827	0.978854
Fxr1	Gm9899	72756	3633	0.0620377	0.64713	0.898789
Fxr1	Kcnk3	72756	3633	0.0314427	0.654	0.901006
Fxr1	Slc35f6	72756	3633	-0.0774755	0.14808	0.549329
Fxr1	Dpysl5	72756	3633	-0.0424108	0.309143	0.716935
Fxr1	Mapre3	72756	3633	-0.0437695	0.0511958	0.346339
Fxr1	Gm19409	72756	3633	-0.0714615	0.434731	0.8007
Fxr1	Tmem214	72756	3633	-0.0664245	0.0709641	0.402515
Fxr1	Agbl5	72756	3633	0.108944	0.0905958	0.453915
Fxr1	Ost4	72756	3633	0.0098463	0.565807	0.866285
Fxr1	Emilin1	72756	3633	-0.213124	0.14256	0.543152
Fxr1	Khk	72756	3633	0.0612502	0.207242	0.627107
Fxr1	Cgref1	72756	3633	-0.132742	0.00489398	0.0941562
Fxr1	Preb	72756	3633	0.0387628	0.169258	0.581899
Fxr1	Tcf23	72756	3633	0.145317	0.801717	0.948519
Fxr1	Slc5a6	72756	3633	0.0601012	0.4057	0.783561
Fxr1	Atraid	72756	3633	-0.0521897	0.00220802	0.058525
Fxr1	Cad	72756	3633	-0.015802	0.787175	0.945939
Fxr1	Slc30a3	72756	3633	-0.103971	0.118287	0.506165
Fxr1	Trim54	72756	3633	-0.119767	0.788251	0.9462
Fxr1	Ucn	72756	3633	-0.107593	0.720793	0.926013
Fxr1	Mpv17	72756	3633	-0.00591145	0.810602	0.950829
Fxr1	Gtf3c2	72756	3633	-0.00185931	0.954351	0.989156
Fxr1	Eif2b4	72756	3633	-0.0586693	0.042942	0.318569
Fxr1	Snx17	72756	3633	0.00425238	0.837163	0.958059
Fxr1	Zfp513	72756	3633	0.0321909	0.429711	0.797594
Fxr1	Ppm1g	72756	3633	-0.0089774	0.686836	0.91427
Fxr1	Gm9970	72756	3633	0.114432	0.466991	0.819315
Fxr1	Nrbp1	72756	3633	0.019617	0.420596	0.792842
Fxr1	Krtcap3	72756	3633	-0.332972	0.23084	0.650295
Fxr1	Ift172	72756	3633	0.0529429	0.220285	0.64101
Fxr1	Fndc4	72756	3633	-0.022712	0.421696	0.793627
Fxr1	Zfp512	72756	3633	-0.0531443	0.164738	0.575764
Fxr1	4930548H24Rik	72756	3633	-0.117736	0.789397	0.946671
Fxr1	Gpn1	72756	3633	0.0156613	0.608865	0.884066
Fxr1	Supt7l	72756	3633	-0.0913337	0.156346	0.564223
Fxr1	Slc4a1ap	72756	3633	0.0331212	0.324677	0.730419
Fxr1	Gm43660	72756	3633	0.40815	0.0318481	0.275336
Fxr1	AI839979	72756	3633	-0.0990123	0.351641	0.751199
Fxr1	Mrpl33	72756	3633	-0.0309681	0.0640091	0.383479
Fxr1	Rbks	72756	3633	0.111674	0.219364	0.639803
Fxr1	Babam2	72756	3633	-0.00631731	0.804261	0.949182
Fxr1	Gm17130	72756	3633	-1.0054	0.201242	0.620805
Fxr1	Fosl2	72756	3633	-0.0547539	0.173335	0.587463
Fxr1	Plb1	72756	3633	-0.0531089	0.524346	0.849544
Fxr1	Ppp1cb	72756	3633	0.000109206	0.9948	0.998889
Fxr1	Gm15614	72756	3633	0.0128284	0.887046	0.970846
Fxr1	Yes1	72756	3633	0.0679883	0.100914	0.474631
Fxr1	Pisd	72756	3633	0.031252	0.315106	0.722072
Fxr1	Prr14l	72756	3633	-0.0822108	0.0396418	0.305352
Fxr1	Depdc5	72756	3633	-0.0408202	0.41928	0.791586
Fxr1	Ywhah	72756	3633	-0.0929206	1.95963e-05	0.00243939
Fxr1	Ctbp1	72756	3633	-0.057333	0.00484152	0.0936971
Fxr1	Maea	72756	3633	0.0238885	0.374726	0.764178
Fxr1	Uvssa	72756	3633	0.0412838	0.298645	0.710599
Fxr1	Fam53a	72756	3633	-0.0098655	0.798346	0.948163
Fxr1	Gm9903	72756	3633	0.132902	0.650475	0.90018
Fxr1	Slbp	72756	3633	-0.0727695	0.0188213	0.204049
Fxr1	Tmem129	72756	3633	0.0509514	0.283206	0.699031
Fxr1	Letm1	72756	3633	-0.00472288	0.848319	0.961375
Fxr1	Nsd2	72756	3633	-0.0475887	0.116041	0.502047
Fxr1	Nelfa	72756	3633	-0.0083199	0.838685	0.958125
Fxr1	Gm42849	72756	3633	0.616334	0.179329	0.593395
Fxr1	Gm42851	72756	3633	-0.25036	0.0360644	0.292248
Fxr1	Gm1673	72756	3633	-0.024205	0.163766	0.574928
Fxr1	Nat8l	72756	3633	-0.0334911	0.397582	0.778139
Fxr1	Poln	72756	3633	0.055842	0.559882	0.863546
Fxr1	4930557J02Rik	72756	3633	-0.0120237	0.981035	0.995458
Fxr1	Haus3	72756	3633	-0.0288561	0.620329	0.88854
Fxr1	Mxd4	72756	3633	0.0557556	0.0330257	0.280031
Fxr1	Gm42846	72756	3633	-0.0524038	0.886498	0.970846
Fxr1	Zfyve28	72756	3633	0.00719889	0.918107	0.980912
Fxr1	Gm15513	72756	3633	-0.0315377	0.792891	0.946874
Fxr1	Rnf4	72756	3633	0.0220029	0.416252	0.790149
Fxr1	Fam193a	72756	3633	0.00107077	0.968964	0.993546
Fxr1	Tnip2	72756	3633	0.0749497	0.197337	0.615958
Fxr1	Sh3bp2	72756	3633	-0.15859	0.128596	0.523113
Fxr1	Add1	72756	3633	-0.0380184	0.0889128	0.450946
Fxr1	Mfsd10	72756	3633	-0.0425472	0.284636	0.700269
Fxr1	Nop14	72756	3633	0.0062499	0.821204	0.953438
Fxr1	Grk4	72756	3633	0.047186	0.402093	0.780955
Fxr1	Gm42560	72756	3633	0.786556	0.189673	0.606581
Fxr1	Htt	72756	3633	-0.0112426	0.705278	0.92006
Fxr1	Msantd1	72756	3633	0.0721988	0.210802	0.630831
Fxr1	Rgs12	72756	3633	-0.0912621	0.018052	0.199043
Fxr1	Gm43791	72756	3633	-0.34395	0.293225	0.707052
Fxr1	Hgfac	72756	3633	0.24072	0.630946	0.893538
Fxr1	Dok7	72756	3633	0.0155357	0.856693	0.963343
Fxr1	Lrpap1	72756	3633	-0.0593514	0.00107093	0.036836
Fxr1	Adra2c	72756	3633	-0.110042	0.213103	0.632773
Fxr1	Hmx1	72756	3633	0.528165	0.307151	0.715488
Fxr1	Trmt44	72756	3633	0.0731998	0.384379	0.768075
Fxr1	Acox3	72756	3633	-0.00588391	0.919417	0.98146
Fxr1	Sh3tc1	72756	3633	-0.207013	0.35529	0.753492
Fxr1	Ablim2	72756	3633	-0.0303128	0.588358	0.876356
Fxr1	Afap1	72756	3633	0.0200809	0.603737	0.882278
Fxr1	Sorcs2	72756	3633	-0.0324688	0.487538	0.828732
Fxr1	Psapl1	72756	3633	0.299824	0.688136	0.914791
Fxr1	2210406O10Rik	72756	3633	0.00656205	0.952591	0.988742
Fxr1	Grpel1	72756	3633	0.00398836	0.816645	0.952682
Fxr1	Tada2b	72756	3633	0.0429415	0.437353	0.802658
Fxr1	Ccdc96	72756	3633	0.0707477	0.217301	0.637702
Fxr1	Tbc1d14	72756	3633	-0.0199545	0.616171	0.887042
Fxr1	D5Ertd579e	72756	3633	0.00783183	0.778434	0.943001
Fxr1	Bloc1s4	72756	3633	-0.0223133	0.475096	0.822611
Fxr1	Gm43701	72756	3633	0.637675	0.288197	0.703269
Fxr1	Mrfap1	72756	3633	-0.0220562	0.0708025	0.402253
Fxr1	Man2b2	72756	3633	-0.0206095	0.753794	0.935144
Fxr1	Ppp2r2c	72756	3633	-0.148648	8.51771e-05	0.00659744
Fxr1	Ppp2r2cos	72756	3633	-0.282554	0.566151	0.866378
Fxr1	Wfs1	72756	3633	-0.182065	0.00129594	0.0414211
Fxr1	Jakmip1	72756	3633	-0.0998201	0.0163154	0.188511
Fxr1	Gm1043	72756	3633	-0.258894	0.160251	0.569731
Fxr1	Crmp1	72756	3633	-0.0960419	0.0108056	0.149062
Fxr1	Evc	72756	3633	0.0245677	0.855509	0.962827
Fxr1	Evc2	72756	3633	-0.0156366	0.885546	0.97067
Fxr1	Stk32b	72756	3633	0.0314759	0.840701	0.959184
Fxr1	Gm20052	72756	3633	0.192583	0.796291	0.947548
Fxr1	Stx18	72756	3633	0.0125806	0.658199	0.903401
Fxr1	Nsg1	72756	3633	-0.0665144	0.00855571	0.130603
Fxr1	Zbtb49	72756	3633	0.0512959	0.577174	0.871386
Fxr1	Lyar	72756	3633	-0.046819	0.13411	0.532595
Fxr1	Tmem128	72756	3633	0.0100735	0.633653	0.894155
Fxr1	Otop1	72756	3633	-1.09731	0.267899	0.684493
Fxr1	Drd5	72756	3633	0.391621	0.119139	0.507237
Fxr1	Slc2a9	72756	3633	-0.19894	0.113278	0.497042
Fxr1	Wdr1	72756	3633	-0.0460856	0.05503	0.357519
Fxr1	Zfp518b	72756	3633	-0.0188418	0.749768	0.934437
Fxr1	Clnk	72756	3633	-0.0661701	0.687013	0.914358
Fxr1	4930513D17Rik	72756	3633	0.0012944	0.996927	0.999383
Fxr1	Hs3st1	72756	3633	-0.0457421	0.302054	0.713198
Fxr1	Rab28	72756	3633	0.0310136	0.154969	0.561738
Fxr1	Bod1l	72756	3633	-0.00201553	0.909588	0.978912
Fxr1	Gm42711	72756	3633	1.26937	0.00596788	0.106748
Fxr1	Gm7854	72756	3633	0.205361	0.232922	0.652031
Fxr1	Cpeb2	72756	3633	-0.0460886	0.23874	0.658234
Fxr1	C1qtnf7	72756	3633	-0.540667	0.0341039	0.285217
Fxr1	Gm15866	72756	3633	-0.298933	0.689521	0.91536
Fxr1	Cc2d2a	72756	3633	-0.0250886	0.579046	0.872423
Fxr1	Fbxl5	72756	3633	-0.0051688	0.844643	0.960139
Fxr1	Gm42555	72756	3633	-0.142161	0.809538	0.950829
Fxr1	Bst1	72756	3633	-0.526382	0.119973	0.507313
Fxr1	Gm16014	72756	3633	-0.167919	0.867132	0.965599
Fxr1	Gm7879	72756	3633	-0.00409247	0.987502	0.997518
Fxr1	Prom1	72756	3633	0.00509031	0.91568	0.980305
Fxr1	Gm42716	72756	3633	-0.0644808	0.721987	0.926013
Fxr1	Gm16401	72756	3633	0.335678	0.138361	0.538421
Fxr1	Tapt1	72756	3633	0.073957	0.0667254	0.39176
Fxr1	Gm42982	72756	3633	0.523556	0.236078	0.655483
Fxr1	Gm42984	72756	3633	0.146126	0.304129	0.714388
Fxr1	Gm36017	72756	3633	-0.241355	0.738801	0.93176
Fxr1	Ldb2	72756	3633	-0.00349051	0.932112	0.983812
Fxr1	Gm43507	72756	3633	-0.689241	0.233832	0.652944
Fxr1	Gm3364	72756	3633	0.0792859	0.667991	0.907109
Fxr1	D5Ertd615e	72756	3633	0.255621	0.556114	0.861316
Fxr1	Gm43303	72756	3633	-0.0298839	0.95173	0.988636
Fxr1	Qdpr	72756	3633	-0.0571347	0.0190381	0.205017
Fxr1	Gm42413	72756	3633	0.0494818	0.919744	0.981465
Fxr1	Lap3	72756	3633	-0.112682	0.000477588	0.0224445
Fxr1	Med28	72756	3633	-0.0356455	0.0477481	0.336101
Fxr1	Fam184b	72756	3633	-0.0715557	0.224023	0.645664
Fxr1	9630001P10Rik	72756	3633	0.110759	0.365427	0.758573
Fxr1	Ncapg	72756	3633	-0.18963	0.153565	0.56016
Fxr1	Lcorl	72756	3633	-0.0232536	0.529614	0.850989
Fxr1	Slit2	72756	3633	0.0401461	0.498361	0.835114
Fxr1	4930518C09Rik	72756	3633	-0.183599	0.811519	0.950829
Fxr1	5730480H06Rik	72756	3633	0.0165645	0.662607	0.90451
Fxr1	Kcnip4	72756	3633	-0.0529607	0.275541	0.692928
Fxr1	Gm20700	72756	3633	-0.762949	0.179236	0.593395
Fxr1	Adgra3	72756	3633	-0.039791	0.3847	0.768268
Fxr1	Ppargc1a	72756	3633	-0.0722643	0.0875591	0.44786
Fxr1	Dhx15	72756	3633	-0.0110164	0.643624	0.898192
Fxr1	9230114K14Rik	72756	3633	0.0651104	0.168622	0.581187
Fxr1	Sod3	72756	3633	0.0364689	0.790068	0.946778
Fxr1	Ccdc149	72756	3633	0.0722794	0.213802	0.633782
Fxr1	Lgi2	72756	3633	-0.0795828	0.16648	0.577881
Fxr1	8030423F21Rik	72756	3633	-0.0641725	0.808259	0.950201
Fxr1	Sepsecs	72756	3633	0.00750626	0.914274	0.979992
Fxr1	Pi4k2b	72756	3633	0.0158794	0.777465	0.94267
Fxr1	Zcchc4	72756	3633	-0.0474319	0.512222	0.842742
Fxr1	Anapc4	72756	3633	0.00802564	0.786271	0.945594
Fxr1	Slc34a2	72756	3633	0.391401	0.305151	0.715187
Fxr1	Sel1l3	72756	3633	0.0731563	0.101051	0.474642
Fxr1	Smim20	72756	3633	-0.00649314	0.824665	0.954751
Fxr1	Gm45495	72756	3633	-0.206862	0.170122	0.582986
Fxr1	Rbpj	72756	3633	-0.0773065	0.0273373	0.252484
Fxr1	Gm10441	72756	3633	-0.439342	0.618887	0.888126
Fxr1	Cckar	72756	3633	0.71553	0.404748	0.783005
Fxr1	Tbc1d19	72756	3633	-0.03342	0.318717	0.724924
Fxr1	Stim2	72756	3633	-0.0850828	0.0132916	0.167994
Fxr1	Gm10440	72756	3633	-0.342109	0.383551	0.768006
Fxr1	4932441J04Rik	72756	3633	-0.106755	0.291712	0.706481
Fxr1	Pcdh7	72756	3633	-0.0756346	0.0758956	0.41539
Fxr1	Gm43042	72756	3633	2.81637	1.72156e-15	1.2001e-11
Fxr1	Arap2	72756	3633	-0.0370362	0.245548	0.663772
Fxr1	Nwd2	72756	3633	-0.0184694	0.781123	0.943644
Fxr1	0610040J01Rik	72756	3633	-0.00522379	0.954244	0.989156
Fxr1	Rell1	72756	3633	-0.015186	0.736072	0.930347
Fxr1	5830416I19Rik	72756	3633	0.0233212	0.712065	0.922812
Fxr1	Pgm2	72756	3633	0.00134903	0.975787	0.994221
Fxr1	Tbc1d1	72756	3633	0.00647296	0.907759	0.978854
Fxr1	Gm3716	72756	3633	0.016331	0.977106	0.994221
Fxr1	Gm26761	72756	3633	-0.15686	0.80362	0.949122
Fxr1	Gm20033	72756	3633	0.117472	0.132905	0.530364
Fxr1	Klf3	72756	3633	-0.0578404	0.147263	0.54844
Fxr1	Tlr1	72756	3633	-0.148984	0.405986	0.783793
Fxr1	Tlr6	72756	3633	-0.202533	0.449267	0.809308
Fxr1	Fam114a1	72756	3633	0.099384	0.178734	0.593395
Fxr1	Tmem156	72756	3633	0.592889	0.0038896	0.0820751
Fxr1	Klhl5	72756	3633	0.0231481	0.453646	0.811326
Fxr1	Wdr19	72756	3633	0.0474184	0.307202	0.715488
Fxr1	Rfc1	72756	3633	-0.0228858	0.389741	0.771694
Fxr1	Klb	72756	3633	0.607979	0.147548	0.548706
Fxr1	Rpl9	72756	3633	-0.0549488	0.000273245	0.0152457
Fxr1	Lias	72756	3633	0.00335159	0.892462	0.973594
Fxr1	Ugdh	72756	3633	0.0304086	0.426285	0.795909
Fxr1	Smim14	72756	3633	0.00880969	0.591726	0.87727
Fxr1	Ube2k	72756	3633	-0.0117565	0.463443	0.817189
Fxr1	Gm42726	72756	3633	-0.0147363	0.778462	0.943001
Fxr1	Pds5a	72756	3633	0.00918333	0.761039	0.937688
Fxr1	N4bp2os	72756	3633	-0.0638417	0.652843	0.900801
Fxr1	N4bp2	72756	3633	0.102289	0.00632856	0.110291
Fxr1	Rhoh	72756	3633	-0.0794264	0.57415	0.869709
Fxr1	Gm26725	72756	3633	-0.115889	0.902988	0.977204
Fxr1	Nsun7	72756	3633	-0.023059	0.760707	0.937688
Fxr1	Apbb2	72756	3633	0.00256959	0.935038	0.984705
Fxr1	Uchl1os	72756	3633	0.0158809	0.944421	0.986355
Fxr1	Uchl1	72756	3633	-0.0907139	4.31299e-05	0.00417581
Fxr1	Limch1	72756	3633	0.0535655	0.101841	0.476359
Fxr1	Gm42670	72756	3633	0.233467	0.064014	0.383479
Fxr1	Tmem33	72756	3633	0.0363079	0.067685	0.394764
Fxr1	Slc30a9	72756	3633	-0.0184477	0.436604	0.802064
Fxr1	Gm43698	72756	3633	-0.613361	0.715379	0.923844
Fxr1	Bend4	72756	3633	0.138543	0.0486712	0.338562
Fxr1	Gm26756	72756	3633	0.382779	0.283743	0.699716
Fxr1	C330024D21Rik	72756	3633	-0.604319	0.212957	0.632651
Fxr1	Shisa3	72756	3633	0.16421	0.612906	0.885273
Fxr1	Atp8a1	72756	3633	-0.0108913	0.666342	0.906116
Fxr1	Gm15478	72756	3633	0.127304	0.354422	0.752797
Fxr1	Gm15477	72756	3633	0.0388579	0.86456	0.964444
Fxr1	Grxcr1	72756	3633	-0.803081	0.0169301	0.192006
Fxr1	Kctd8	72756	3633	-0.107748	0.22725	0.647006
Fxr1	Yipf7	72756	3633	0.184931	0.714889	0.923808
Fxr1	Guf1	72756	3633	-0.00687054	0.84957	0.961655
Fxr1	Gnpda2	72756	3633	-0.0567911	0.075521	0.414518
Fxr1	Gabrg1	72756	3633	-0.0380986	0.57147	0.869035
Fxr1	Gabra2	72756	3633	-0.0742864	0.177562	0.591729
Fxr1	Cox7b2	72756	3633	0.0457394	0.793283	0.946874
Fxr1	Gabra4	72756	3633	-0.0678313	0.084133	0.440008
Fxr1	Gabrb1	72756	3633	0.0229179	0.461846	0.816172
Fxr1	Gm38562	72756	3633	-0.095568	0.553419	0.859487
Fxr1	Commd8	72756	3633	-0.00498177	0.828139	0.955742
Fxr1	Corin	72756	3633	0.870726	0.320554	0.726486
Fxr1	Nfxl1	72756	3633	-0.0175128	0.713646	0.923322
Fxr1	Zar1	72756	3633	-0.209509	0.228318	0.648008
Fxr1	Gm5868	72756	3633	-0.34739	0.418888	0.791375
Fxr1	Cnga1	72756	3633	0.000833887	0.999195	0.999768
Fxr1	Nipal1	72756	3633	0.529173	0.064713	0.386008
Fxr1	Txk	72756	3633	-0.0614512	0.674868	0.908858
Fxr1	Tec	72756	3633	-0.228995	0.0215675	0.22002
Fxr1	Slain2	72756	3633	-0.00104244	0.97331	0.994221
Fxr1	Gm10135	72756	3633	-1.19479	0.155249	0.562044
Fxr1	Slc10a4	72756	3633	0.324078	0.179139	0.593395
Fxr1	Fryl	72756	3633	-0.0346611	0.273834	0.690514
Fxr1	Gm17207	72756	3633	-0.0784558	0.839849	0.958747
Fxr1	Gm34411	72756	3633	-0.494884	0.544923	0.857033
Fxr1	1700025M24Rik	72756	3633	-0.951521	0.311691	0.719311
Fxr1	Ociad1	72756	3633	-0.0272524	0.111953	0.494775
Fxr1	Ociad2	72756	3633	-0.0791104	0.0603094	0.374499
Fxr1	Cwh43	72756	3633	-0.262616	0.027934	0.255996
Fxr1	Dcun1d4	72756	3633	-0.0854399	0.0155544	0.183811
Fxr1	Lrrc66	72756	3633	-1.55991	0.0855572	0.443137
Fxr1	Sgcb	72756	3633	-0.0163295	0.513007	0.843171
Fxr1	Usp46	72756	3633	-0.0776407	0.0176211	0.196121
Fxr1	Usp46os2	72756	3633	0.162016	0.67165	0.9082
Fxr1	Dancr	72756	3633	-0.0182	0.782714	0.94411
Fxr1	Rasl11b	72756	3633	-0.106248	0.0347661	0.288219
Fxr1	Scfd2	72756	3633	0.067596	0.20305	0.622286
Fxr1	Fip1l1	72756	3633	-0.00918437	0.667909	0.907109
Fxr1	Lnx1	72756	3633	-0.0451284	0.37432	0.764146
Fxr1	Gm6116	72756	3633	0.348017	0.476613	0.822688
Fxr1	Chic2	72756	3633	-0.0241391	0.289257	0.704126
Fxr1	Gsx2	72756	3633	-0.183635	0.407521	0.784701
Fxr1	Gm42800	72756	3633	0.207617	0.770585	0.940707
Fxr1	Kit	72756	3633	0.0208313	0.786692	0.94574
Fxr1	Gm19590	72756	3633	-0.174029	0.65889	0.903401
Fxr1	Srd5a3	72756	3633	-0.0650031	0.150155	0.552733
Fxr1	Tmem165	72756	3633	-0.0221749	0.328564	0.733762
Fxr1	Clock	72756	3633	-0.0284629	0.300066	0.711833
Fxr1	Gm7467	72756	3633	-0.0381198	0.590529	0.877153
Fxr1	Pdcl2	72756	3633	0.750336	0.101065	0.474642
Fxr1	Nmu	72756	3633	-0.290528	0.558204	0.862612
Fxr1	Exoc1	72756	3633	0.0701463	0.0169582	0.192221
Fxr1	Cep135	72756	3633	0.0418854	0.441593	0.805601
Fxr1	C530008M17Rik	72756	3633	0.0462	0.222148	0.643371
Fxr1	Aasdh	72756	3633	-0.0917192	0.194988	0.612707
Fxr1	Ppat	72756	3633	0.0159746	0.6661	0.906116
Fxr1	Paics	72756	3633	-0.0235843	0.295473	0.709279
Fxr1	Srp72	72756	3633	-0.000444699	0.981388	0.995586
Fxr1	Arl9	72756	3633	0.740294	0.0227744	0.227677
Fxr1	1700112J05Rik	72756	3633	-0.731778	0.163536	0.574572
Fxr1	Thegl	72756	3633	0.0609737	0.70107	0.918429
Fxr1	Hopx	72756	3633	0.0456553	0.237662	0.657002
Fxr1	Hopxos	72756	3633	-0.072664	0.756027	0.936049
Fxr1	Gm15831	72756	3633	-0.486421	0.279191	0.697025
Fxr1	Spink2	72756	3633	0.0688181	0.739772	0.931849
Fxr1	Rest	72756	3633	-0.0286187	0.555991	0.861312
Fxr1	Noa1	72756	3633	-0.021516	0.573363	0.86962
Fxr1	Polr2b	72756	3633	-0.0168421	0.496371	0.83381
Fxr1	Igfbp7	72756	3633	-0.0578673	0.665723	0.9061
Fxr1	Adgrl3	72756	3633	-0.0183043	0.584421	0.874999
Fxr1	Gm16054	72756	3633	0.13408	0.44624	0.807875
Fxr1	Tecrl	72756	3633	1.15782	0.0800554	0.427201
Fxr1	Epha5	72756	3633	-0.0301376	0.31441	0.721879
Fxr1	Gm43532	72756	3633	-0.211307	0.713309	0.923268
Fxr1	Cenpc1	72756	3633	-0.0192194	0.613464	0.885639
Fxr1	Stap1	72756	3633	0.0934843	0.542276	0.855897
Fxr1	Uba6	72756	3633	0.0225465	0.557389	0.862244
Fxr1	Tmprss11d	72756	3633	-1.56112	0.106473	0.484563
Fxr1	Tmprss11e	72756	3633	-0.627014	0.329893	0.735119
Fxr1	Ythdc1	72756	3633	0.0125795	0.545199	0.857145
Fxr1	Csn3	72756	3633	1.41361	0.0441486	0.3231
Fxr1	Cabs1	72756	3633	-0.541703	0.135024	0.533893
Fxr1	Jchain	72756	3633	0.0441113	0.923551	0.982216
Fxr1	Utp3	72756	3633	-0.0397275	0.119953	0.507313
Fxr1	Rufy3	72756	3633	-0.0580638	0.0227699	0.227677
Fxr1	Grsf1	72756	3633	0.0346747	0.15368	0.56016
Fxr1	Mob1b	72756	3633	0.0379228	0.182058	0.595926
Fxr1	Dck	72756	3633	-0.0113515	0.815378	0.952184
Fxr1	Slc4a4	72756	3633	0.0440584	0.54201	0.855672
Fxr1	Adamts3	72756	3633	-0.0758545	0.377019	0.764968
Fxr1	Cox18	72756	3633	-0.101577	0.00447481	0.089896
Fxr1	Ankrd17	72756	3633	-0.0449023	0.0406734	0.309198
Fxr1	Gm9958	72756	3633	-0.0437537	0.84573	0.96061
Fxr1	Alb	72756	3633	0.416101	0.368779	0.76088
Fxr1	Gm42109	72756	3633	1.21595	0.444697	0.807218
Fxr1	Albfm1	72756	3633	0.0251771	0.955501	0.989195
Fxr1	Rassf6	72756	3633	0.0251052	0.931588	0.983672
Fxr1	Cxcl5	72756	3633	0.144321	0.549056	0.858626
Fxr1	Ppbp	72756	3633	0.583161	0.376117	0.764837
Fxr1	Cxcl15	72756	3633	1.47007	0.112471	0.495285
Fxr1	Cxcl1	72756	3633	-0.130165	0.587886	0.876353
Fxr1	Mthfd2l	72756	3633	0.0610079	0.0656341	0.38895
Fxr1	Epgn	72756	3633	-0.269095	0.617176	0.88723
Fxr1	Areg	72756	3633	-0.104505	0.747664	0.933664
Fxr1	Gm19619	72756	3633	-0.0220893	0.965321	0.992467
Fxr1	Btc	72756	3633	0.251448	0.299149	0.710599
Fxr1	Parm1	72756	3633	0.0409062	0.632231	0.893969
Fxr1	Rchy1	72756	3633	-0.0679706	0.00932823	0.136705
Fxr1	Odaph	72756	3633	0.195317	0.733229	0.929109
Fxr1	Cdkl2	72756	3633	-0.0464076	0.172697	0.586872
Fxr1	G3bp2	72756	3633	-0.00540127	0.74712	0.933545
Fxr1	Uso1	72756	3633	0.00487486	0.867135	0.965599
Fxr1	Ppef2	72756	3633	-0.290923	0.0680576	0.395798
Fxr1	Naaa	72756	3633	0.00594594	0.912523	0.979701
Fxr1	Sdad1	72756	3633	0.00161485	0.965268	0.992461
Fxr1	Cxcl9	72756	3633	0.0720968	0.923565	0.982216
Fxr1	Cxcl10	72756	3633	-0.142355	0.205938	0.625628
Fxr1	Nup54	72756	3633	-0.0534496	0.13052	0.525979
Fxr1	Scarb2	72756	3633	-0.00403711	0.874959	0.96746
Fxr1	Fam47e	72756	3633	-0.076765	0.41863	0.791375
Fxr1	Stbd1	72756	3633	-0.026451	0.845694	0.96061
Fxr1	Ccdc158	72756	3633	0.104757	0.385406	0.768506
Fxr1	Sowahb	72756	3633	-0.0507519	0.775292	0.942185
Fxr1	Sept11	72756	3633	-0.0484856	0.067857	0.39529
Fxr1	Ccni	72756	3633	-0.0511948	0.0133455	0.16823
Fxr1	2010109A12Rik	72756	3633	-0.153907	0.160228	0.569731
Fxr1	Ccng2	72756	3633	-0.0310514	0.47789	0.822968
Fxr1	Cnot6l	72756	3633	-0.0475422	0.0997141	0.473184
Fxr1	Mrpl1	72756	3633	-0.0167257	0.59349	0.877356
Fxr1	Fras1	72756	3633	-0.0296155	0.72206	0.926013
Fxr1	Gm33050	72756	3633	0.0995969	0.261386	0.678361
Fxr1	Gm33370	72756	3633	-0.684711	0.0936979	0.460843
Fxr1	Gm8013	72756	3633	0.271537	0.423141	0.794429
Fxr1	Gm9484	72756	3633	0.0608079	0.697604	0.917401
Fxr1	Bmp2k	72756	3633	-0.0800332	0.0364555	0.29402
Fxr1	Paqr3	72756	3633	0.0102324	0.884355	0.970128
Fxr1	Gm2861	72756	3633	-0.254689	0.658811	0.903401
Fxr1	Antxr2	72756	3633	0.00434732	0.962678	0.991552
Fxr1	Prdm8	72756	3633	0.0211239	0.777363	0.942653
Fxr1	A730035I17Rik	72756	3633	0.0471303	0.80701	0.950201
Fxr1	Fgf5	72756	3633	0.031234	0.862448	0.964247
Fxr1	Bmp3	72756	3633	-0.0219519	0.770577	0.940707
Fxr1	Prkg2	72756	3633	-0.00885141	0.933174	0.984134
Fxr1	Gm43251	72756	3633	0.824344	0.0057325	0.104428
Fxr1	Rasgef1b	72756	3633	-0.12015	0.0135019	0.16969
Fxr1	Gm35394	72756	3633	0.0582249	0.866153	0.965228
Fxr1	Gm35172	72756	3633	0.88863	0.0443824	0.323968
Fxr1	4930405H06Rik	72756	3633	-1.44832	0.00543577	0.100689
Fxr1	Gm38413	72756	3633	-0.0609529	0.814131	0.951703
Fxr1	Vamp9	72756	3633	0.0131272	0.928244	0.983057
Fxr1	Hnrnpd	72756	3633	-0.0337873	0.109426	0.489922
Fxr1	Gm17092	72756	3633	-0.0611561	0.356485	0.754612
Fxr1	Hnrnpdl	72756	3633	-0.0178612	0.26445	0.681638
Fxr1	Enoph1	72756	3633	-0.0175908	0.606751	0.8836
Fxr1	Tmem150c	72756	3633	-0.0696426	0.196427	0.61415
Fxr1	2310034O05Rik	72756	3633	-0.095677	0.833432	0.957452
Fxr1	Sec31a	72756	3633	0.0397055	0.154486	0.560702
Fxr1	5430416N02Rik	72756	3633	0.0112378	0.772928	0.941382
Fxr1	Lin54	72756	3633	-0.133685	0.00717241	0.119234
Fxr1	Cops4	72756	3633	-0.00157883	0.933773	0.984134
Fxr1	Plac8	72756	3633	-0.588437	0.202726	0.62201
Fxr1	Coq2	72756	3633	-0.0801034	0.00355698	0.0787597
Fxr1	Helq	72756	3633	-0.0448795	0.490893	0.830562
Fxr1	Mrps18c	72756	3633	-0.0516017	0.0191264	0.205605
Fxr1	Abraxas1	72756	3633	0.00850943	0.914508	0.980023
Fxr1	Gm43514	72756	3633	0.14325	0.668532	0.907344
Fxr1	4930458D05Rik	72756	3633	0.000868388	0.995586	0.998889
Fxr1	Nkx6-1	72756	3633	-0.00796188	0.983928	0.996508
Fxr1	Gm42133	72756	3633	1.08739	0.0174449	0.195082
Fxr1	9430085M18Rik	72756	3633	-0.253635	0.443366	0.806813
Fxr1	Cds1	72756	3633	-0.0262175	0.483717	0.826314
Fxr1	Wdfy3	72756	3633	0.0384626	0.146087	0.54686
Fxr1	Gm20548	72756	3633	0.179775	0.518153	0.846413
Fxr1	Gm29707	72756	3633	-1.10364	0.0154377	0.183437
Fxr1	Arhgap24	72756	3633	0.0851734	0.231607	0.651323
Fxr1	Mapk10	72756	3633	-0.0123859	0.604305	0.882346
Fxr1	5430427N15Rik	72756	3633	0.0791043	0.717963	0.925295
Fxr1	Ptpn13	72756	3633	0.0289165	0.64145	0.897087
Fxr1	Slc10a6	72756	3633	-0.306987	0.321485	0.72713
Fxr1	1700016H13Rik	72756	3633	-1.02184	0.130157	0.525681
Fxr1	Aff1	72756	3633	-0.0430782	0.41643	0.790344
Fxr1	Klhl8	72756	3633	0.0125522	0.76838	0.93988
Fxr1	Hsd17b13	72756	3633	-0.0952712	0.729431	0.928182
Fxr1	Hsd17b11	72756	3633	-0.0857185	0.0609321	0.376447
Fxr1	Nudt9	72756	3633	-0.0176453	0.444666	0.807218
Fxr1	Gm17660	72756	3633	0.450178	0.357906	0.754753
Fxr1	Gm26703	72756	3633	0.0726126	0.659153	0.90341
Fxr1	Dmp1	72756	3633	0.411965	0.0733594	0.407845
Fxr1	Ibsp	72756	3633	0.0286458	0.93755	0.984705
Fxr1	Pkd2	72756	3633	0.0290978	0.453454	0.811214
Fxr1	BC005561	72756	3633	-0.0100522	0.683639	0.912901
Fxr1	D930016D06Rik	72756	3633	0.0566784	0.219386	0.639803
Fxr1	Zfp951	72756	3633	0.00944077	0.939367	0.984737
Fxr1	Gbp9	72756	3633	-0.133559	0.460546	0.815315
Fxr1	Gbp4	72756	3633	-0.257373	0.47022	0.82069
Fxr1	Gbp10	72756	3633	-0.309059	0.669944	0.907699
Fxr1	Gbp6	72756	3633	0.0735555	0.630904	0.893538
Fxr1	Gm26519	72756	3633	0.0749902	0.87241	0.966597
Fxr1	Gm32051	72756	3633	0.127453	0.631775	0.893918
Fxr1	Lrrc8b	72756	3633	-0.0218841	0.492126	0.831558
Fxr1	Lrrc8c	72756	3633	-0.0173768	0.654907	0.901436
Fxr1	C230066G23Rik	72756	3633	-0.106239	0.684012	0.91305
Fxr1	Lrrc8d	72756	3633	-0.0484631	0.262362	0.67923
Fxr1	Lrrc8dos	72756	3633	0.829748	0.195133	0.612734
Fxr1	Zfp326	72756	3633	0.0103664	0.62557	0.889667
Fxr1	Barhl2	72756	3633	-0.0809051	0.938055	0.984705
Fxr1	Gm28050	72756	3633	-0.345512	0.00087593	0.032653
Fxr1	Zfp644	72756	3633	-0.0233409	0.235084	0.653954
Fxr1	Hfm1	72756	3633	-0.0425088	0.715111	0.923808
Fxr1	Cdc7	72756	3633	-0.112521	0.0808419	0.430081
Fxr1	Tgfbr3	72756	3633	0.126157	0.252599	0.669531
Fxr1	Brdt	72756	3633	-0.0741688	0.186167	0.6024
Fxr1	Gm42902	72756	3633	0.174077	0.0566218	0.36223
Fxr1	Ephx4	72756	3633	-0.135176	0.000114258	0.00801835
Fxr1	Gm17202	72756	3633	-0.605194	0.0135472	0.170117
Fxr1	Lpcat2b	72756	3633	0.27259	0.65162	0.900572
Fxr1	Btbd8	72756	3633	0.00668746	0.834867	0.957646
Fxr1	1700028K03Rik	72756	3633	-0.0473496	0.726131	0.926854
Fxr1	Glmn	72756	3633	-0.0240637	0.512708	0.843077
Fxr1	Rpap2	72756	3633	-0.0183156	0.70016	0.918233
Fxr1	A930041C12Rik	72756	3633	0.428542	0.205357	0.625365
Fxr1	Gm26692	72756	3633	-0.790721	0.0843902	0.440479
Fxr1	Gfi1	72756	3633	-1.79139	0.156541	0.564303
Fxr1	Evi5	72756	3633	0.0614852	0.00487547	0.0940596
Fxr1	Rpl5	72756	3633	-0.0650813	0.0002956	0.0159739
Fxr1	Dipk1a	72756	3633	0.0074397	0.799415	0.948279
Fxr1	Mtf2	72756	3633	0.0127759	0.703223	0.919094
Fxr1	Tmed5	72756	3633	-0.0725034	0.00390514	0.0822069
Fxr1	Ccdc18	72756	3633	0.120136	0.145419	0.5459
Fxr1	Dr1	72756	3633	-0.0255911	0.44328	0.806813
Fxr1	Pigg	72756	3633	0.10426	0.0928911	0.459889
Fxr1	9330198I05Rik	72756	3633	-0.129004	0.830577	0.956581
Fxr1	Gm42518	72756	3633	-0.241882	0.554122	0.859995
Fxr1	Gm42517	72756	3633	-0.202781	2.56305e-05	0.00294512
Fxr1	Gm10419	72756	3633	-0.0749106	0.0518559	0.348477
Fxr1	Atp5k	72756	3633	-0.0448639	0.00103128	0.0361866
Fxr1	Mfsd7a	72756	3633	-0.314915	0.0708359	0.402333
Fxr1	Pcgf3	72756	3633	-0.029419	0.455537	0.812438
Fxr1	Cplx1	72756	3633	-0.146978	0.00181573	0.0513059
Fxr1	Gak	72756	3633	0.0223832	0.48278	0.826021
Fxr1	Tmem175	72756	3633	-0.0263942	0.463463	0.817189
Fxr1	Dgkq	72756	3633	-0.0443778	0.490788	0.830562
Fxr1	Idua	72756	3633	-0.0913038	0.299996	0.711833
Fxr1	Slc26a1	72756	3633	0.157964	0.34762	0.747742
Fxr1	Fgfrl1	72756	3633	-0.0569437	0.45745	0.81356
Fxr1	Vmn2r17	72756	3633	0.194689	0.700529	0.918333
Fxr1	Crlf2	72756	3633	0.014879	0.757974	0.936629
Fxr1	5430403G16Rik	72756	3633	-0.0246039	0.752778	0.934816
Fxr1	4930522L14Rik	72756	3633	0.181063	0.0207921	0.215473
Fxr1	A430073D23Rik	72756	3633	0.161636	0.218391	0.638888
Fxr1	Gm26779	72756	3633	-0.274246	0.418913	0.791375
Fxr1	Gm15446	72756	3633	-0.147595	0.0204668	0.214011
Fxr1	1010001B22Rik	72756	3633	0.00810812	0.928092	0.983057
Fxr1	Zfp932	72756	3633	0.0701937	0.141878	0.542697
Fxr1	Gm17655	72756	3633	-0.16327	0.344225	0.746012
Fxr1	Gm35315	72756	3633	-0.0190472	0.912591	0.979712
Fxr1	Plcxd1	72756	3633	-0.199941	0.0368765	0.295754
Fxr1	Gtpbp6	72756	3633	-0.0846055	0.0214383	0.219413
Fxr1	Zfp605	72756	3633	-0.0977289	0.0357389	0.291387
Fxr1	Chfr	72756	3633	-0.056206	0.110389	0.491747
Fxr1	Gm43136	72756	3633	0.510389	0.274184	0.69076
Fxr1	Gm15787	72756	3633	0.152296	0.422069	0.793627
Fxr1	Golga3	72756	3633	0.053938	0.203054	0.622286
Fxr1	Gm43138	72756	3633	-0.0798567	0.708817	0.921608
Fxr1	Gm43137	72756	3633	0.187605	0.181468	0.595208
Fxr1	Ankle2	72756	3633	0.0403038	0.303187	0.714192
Fxr1	Pgam5	72756	3633	-0.0336366	0.35496	0.753376
Fxr1	Pxmp2	72756	3633	-0.0406506	0.452431	0.810682
Fxr1	Pole	72756	3633	-0.162763	0.183726	0.598017
Fxr1	P2rx2	72756	3633	-0.0635214	0.86293	0.964278
Fxr1	Lrcol1	72756	3633	0.277291	0.326219	0.731526
Fxr1	Fbrsl1	72756	3633	0.00758107	0.81677	0.952682
Fxr1	Gm42596	72756	3633	-0.152078	0.721129	0.926013
Fxr1	A630023P12Rik	72756	3633	-0.413932	0.0285537	0.259169
Fxr1	Galnt9	72756	3633	-0.2628	0.000173645	0.0113838
Fxr1	Noc4l	72756	3633	-0.0312627	0.421277	0.79316
Fxr1	Ddx51	72756	3633	0.00998712	0.886401	0.970846
Fxr1	Gm42595	72756	3633	-0.0684153	0.608514	0.883722
Fxr1	Ep400	72756	3633	-0.00809204	0.753821	0.935144
Fxr1	Gm15559	72756	3633	-0.00683384	0.956054	0.989361
Fxr1	Pus1	72756	3633	-0.0496614	0.255805	0.672499
Fxr1	Ulk1	72756	3633	0.0394034	0.302649	0.713643
Fxr1	Hscb	72756	3633	-0.0376131	0.34814	0.747742
Fxr1	Chek2	72756	3633	-0.0885531	0.176019	0.589855
Fxr1	Ttc28	72756	3633	0.0442279	0.10593	0.483061
Fxr1	Pitpnb	72756	3633	-0.0427101	0.0798867	0.427056
Fxr1	Gm43118	72756	3633	0.17314	0.291658	0.706481
Fxr1	Mn1	72756	3633	-0.00850705	0.85251	0.962301
Fxr1	C130026L21Rik	72756	3633	0.110943	0.0520231	0.348771
Fxr1	E130006D01Rik	72756	3633	0.00774056	0.908214	0.978854
Fxr1	1700028D13Rik	72756	3633	0.717116	0.316767	0.723473
Fxr1	Miat	72756	3633	-0.0551785	0.266931	0.683634
Fxr1	Gm26953	72756	3633	-0.00923873	0.972861	0.994221
Fxr1	Cryba4	72756	3633	-0.379746	0.00303023	0.0714445
Fxr1	Tpst2	72756	3633	-0.0690152	0.065865	0.389877
Fxr1	Tfip11	72756	3633	0.0304744	0.490312	0.830562
Fxr1	Srrd	72756	3633	-0.0119354	0.72177	0.926013
Fxr1	Hps4	72756	3633	-0.00299385	0.951852	0.988636
Fxr1	Gm6583	72756	3633	-0.328833	0.681823	0.91215
Fxr1	Gm20636	72756	3633	-0.5634	0.232449	0.651348
Fxr1	Asphd2	72756	3633	-0.0254427	0.377363	0.765006
Fxr1	Sez6l	72756	3633	0.00627158	0.888875	0.972055
Fxr1	Gm6588	72756	3633	0.208696	0.355483	0.753671
Fxr1	Gm27004	72756	3633	-0.402959	0.0627427	0.379651
Fxr1	Gm42864	72756	3633	-0.328311	0.116326	0.502186
Fxr1	Gm42865	72756	3633	-0.343938	0.0269686	0.250372
Fxr1	Myo18b	72756	3633	-0.215409	0.231321	0.651051
Fxr1	Grk3	72756	3633	-0.0097312	0.801013	0.948327
Fxr1	Crybb3	72756	3633	0.0508201	0.4754	0.822611
Fxr1	2900026A02Rik	72756	3633	-0.0045161	0.89785	0.975711
Fxr1	Sgsm1	72756	3633	0.0179949	0.724915	0.92666
Fxr1	Wscd2	72756	3633	-0.0431298	0.448781	0.809153
Fxr1	Cmklr1	72756	3633	-0.144679	0.458401	0.814476
Fxr1	Ficd	72756	3633	-0.0410502	0.589651	0.876866
Fxr1	Sart3	72756	3633	-0.0187137	0.63103	0.893538
Fxr1	Iscu	72756	3633	0.00472078	0.800514	0.948327
Fxr1	Coro1c	72756	3633	0.0159929	0.65738	0.902881
Fxr1	Ssh1	72756	3633	-0.0345726	0.49827	0.835103
Fxr1	Dao	72756	3633	0.109923	0.795826	0.947548
Fxr1	Svop	72756	3633	-0.122461	0.00646014	0.112024
Fxr1	Usp30	72756	3633	0.0334518	0.562814	0.864908
Fxr1	Alkbh2	72756	3633	-0.160939	0.01173	0.156347
Fxr1	Ung	72756	3633	0.0906523	0.422935	0.79428
Fxr1	Acacb	72756	3633	0.00120694	0.992239	0.998254
Fxr1	Foxn4	72756	3633	-0.187448	0.808072	0.950201
Fxr1	Myo1h	72756	3633	-0.0840934	0.712762	0.9232
Fxr1	Kctd10	72756	3633	0.00691197	0.877115	0.96785
Fxr1	Ube3b	72756	3633	0.0118862	0.781474	0.943644
Fxr1	Mmab	72756	3633	0.0107537	0.81805	0.952728
Fxr1	Mvk	72756	3633	-0.125176	0.000254313	0.0144917
Fxr1	Fam222a	72756	3633	0.00726474	0.931208	0.983672
Fxr1	Trpv4	72756	3633	-0.253188	0.215759	0.635915
Fxr1	Gltp	72756	3633	-0.21356	0.000279226	0.015367
Fxr1	Tchp	72756	3633	0.072288	0.102715	0.477561
Fxr1	Git2	72756	3633	-0.0247171	0.538957	0.854544
Fxr1	4930515G01Rik	72756	3633	-0.216614	0.328614	0.733762
Fxr1	Ankrd13a	72756	3633	-0.0955979	0.0468074	0.332378
Fxr1	1500011B03Rik	72756	3633	-0.0460754	0.0405794	0.309019
Fxr1	Gm9936	72756	3633	0.0315624	0.880247	0.969099
Fxr1	Oasl2	72756	3633	-0.0412052	0.742826	0.932736
Fxr1	Gm13822	72756	3633	-0.109224	0.734083	0.929623
Fxr1	Oasl1	72756	3633	-0.583616	0.076571	0.41778
Fxr1	2210016L21Rik	72756	3633	-0.0695149	0.000959915	0.0347313
Fxr1	Sppl3	72756	3633	-0.00694127	0.791723	0.946874
Fxr1	Gm10401	72756	3633	0.333875	0.116126	0.502047
Fxr1	Acads	72756	3633	-0.0156408	0.74439	0.933105
Fxr1	Unc119b	72756	3633	0.035488	0.399229	0.778929
Fxr1	Mlec	72756	3633	0.0641602	0.00637935	0.110904
Fxr1	Cabp1	72756	3633	-0.132073	0.0117462	0.156464
Fxr1	Pop5	72756	3633	-0.0608004	0.0133003	0.167994
Fxr1	Rnf10	72756	3633	0.0058091	0.767014	0.939473
Fxr1	Coq5	72756	3633	-0.00428027	0.874816	0.96746
Fxr1	Dynll1	72756	3633	-0.0539462	0.000443268	0.0212251
Fxr1	Gm13830	72756	3633	-0.0279923	0.697028	0.917154
Fxr1	Srsf9	72756	3633	-0.0676031	0.00118789	0.0391218
Fxr1	Gatc	72756	3633	-0.0226627	0.597104	0.879204
Fxr1	Triap1	72756	3633	-0.048036	0.0910289	0.455089
Fxr1	Cox6a1	72756	3633	-0.0473006	0.000724752	0.0287604
Fxr1	Gm42903	72756	3633	0.0704819	0.801359	0.948327
Fxr1	Gm13832	72756	3633	-1.23536	0.0477139	0.336101
Fxr1	Msi1	72756	3633	0.00202177	0.964469	0.992099
Fxr1	4930430O22Rik	72756	3633	-0.552898	0.387928	0.76988
Fxr1	Sirt4	72756	3633	-0.0122556	0.831996	0.957013
Fxr1	Pxn	72756	3633	-0.084436	0.101863	0.476359
Fxr1	Gm13840	72756	3633	0.146743	0.793468	0.946918
Fxr1	Rplp0	72756	3633	-0.0876681	1.08497e-05	0.00166839
Fxr1	Gcn1	72756	3633	-0.043279	0.154578	0.56094
Fxr1	1110006O24Rik	72756	3633	0.135913	0.11574	0.501443
Fxr1	Rab35	72756	3633	-0.0178506	0.530014	0.850989
Fxr1	Bicdl1	72756	3633	0.0758389	0.129859	0.525034
Fxr1	Cit	72756	3633	-0.0632997	0.122063	0.511942
Fxr1	Gm14508	72756	3633	0.10552	0.593018	0.877356
Fxr1	Prkab1	72756	3633	0.0909553	0.102947	0.477896
Fxr1	C330018A13Rik	72756	3633	-0.262777	0.429856	0.797594
Fxr1	Ccdc60	72756	3633	0.0538676	0.525399	0.849847
Fxr1	B230112J18Rik	72756	3633	-0.00988678	0.975529	0.994221
Fxr1	Hspb8	72756	3633	0.0669687	0.483143	0.826089
Fxr1	Srrm4os	72756	3633	-0.314797	0.147263	0.54844
Fxr1	Srrm4	72756	3633	-0.0755336	0.210253	0.630358
Fxr1	Gm42854	72756	3633	-0.0573987	0.912267	0.979476
Fxr1	Suds3	72756	3633	-0.0268334	0.16534	0.576638
Fxr1	9530046B11Rik	72756	3633	0.442085	0.162412	0.572574
Fxr1	Taok3	72756	3633	-0.0384546	0.149106	0.550604
Fxr1	Pebp1	72756	3633	-0.0153822	0.203683	0.623242
Fxr1	BC051077	72756	3633	-0.214746	0.662836	0.904671
Fxr1	Gm10399	72756	3633	0.019085	0.942996	0.985847
Fxr1	Wsb2	72756	3633	-0.0913852	0.000293718	0.0159494
Fxr1	Rfc5	72756	3633	-0.0230289	0.635107	0.894685
Fxr1	Gm15728	72756	3633	-0.0466917	0.441026	0.805463
Fxr1	Ksr2	72756	3633	0.0326556	0.503046	0.837673
Fxr1	Nos1	72756	3633	0.0068214	0.969047	0.993546
Fxr1	Fbxo21	72756	3633	-0.0347467	0.266612	0.683578
Fxr1	Tesc	72756	3633	-0.146479	0.0219867	0.223099
Fxr1	Fbxw8	72756	3633	0.011724	0.781997	0.943679
Fxr1	Gm9754	72756	3633	0.421495	0.160325	0.569731
Fxr1	Hrk	72756	3633	0.0262109	0.588596	0.876367
Fxr1	Rnft2	72756	3633	-0.0787397	0.125186	0.517166
Fxr1	2410131K14Rik	72756	3633	0.00716252	0.843364	0.959695
Fxr1	Med13l	72756	3633	0.0356851	0.160854	0.570608
Fxr1	Tbx3os1	72756	3633	0.534637	0.298982	0.710599
Fxr1	Rbm19	72756	3633	-0.110964	0.0581499	0.368177
Fxr1	Gm10390	72756	3633	1.68986	0.145058	0.545847
Fxr1	Gm27199	72756	3633	-0.0110657	0.830397	0.95653
Fxr1	Sds	72756	3633	-0.27008	0.648934	0.89905
Fxr1	Gm15690	72756	3633	-0.100433	0.536137	0.853941
Fxr1	Plbd2	72756	3633	-0.0453275	0.212664	0.6325
Fxr1	Slc8b1	72756	3633	-0.214685	0.0080894	0.127007
Fxr1	Tpcn1	72756	3633	0.00425009	0.930445	0.983592
Fxr1	Rita1	72756	3633	-0.0215272	0.544148	0.856635
Fxr1	Ddx54	72756	3633	-0.0442438	0.152488	0.557807
Fxr1	Gm43579	72756	3633	0.103931	0.315679	0.722416
Fxr1	Cfap73	72756	3633	0.15686	0.304195	0.714388
Fxr1	Rasal1	72756	3633	-0.198175	0.00135382	0.0426391
Fxr1	Dtx1	72756	3633	0.0339826	0.258392	0.674739
Fxr1	Oas2	72756	3633	-0.982151	0.0369602	0.295754
Fxr1	Oas3	72756	3633	-0.219815	0.749725	0.934437
Fxr1	Oas1c	72756	3633	0.220254	0.126031	0.518814
Fxr1	Oas1h	72756	3633	-0.172831	0.787639	0.946103
Fxr1	Oas1g	72756	3633	0.517561	0.283216	0.699031
Fxr1	Oas1a	72756	3633	-0.844674	0.00227542	0.0597061
Fxr1	Rph3a	72756	3633	-0.00858722	0.86525	0.964736
Fxr1	Ptpn11	72756	3633	-0.0035131	0.879645	0.968874
Fxr1	Rpl6	72756	3633	-0.100439	7.54367e-09	6.06772e-06
Fxr1	Hectd4	72756	3633	-0.053619	0.0916358	0.457064
Fxr1	Trafd1	72756	3633	-0.021813	0.474734	0.822611
Fxr1	Gm42918	72756	3633	0.228829	0.0542784	0.355455
Fxr1	Naa25	72756	3633	0.0283144	0.435109	0.801013
Fxr1	Erp29	72756	3633	-0.0725703	0.000200967	0.0123977
Fxr1	Tmem116	72756	3633	0.0586111	0.47833	0.823521
Fxr1	Adam1b	72756	3633	0.127413	0.752796	0.934816
Fxr1	Adam1a	72756	3633	-0.209264	0.32434	0.729818
Fxr1	Mapkapk5	72756	3633	-0.0629595	0.440617	0.80533
Fxr1	Aldh2	72756	3633	-0.108726	0.000684791	0.0275224
Fxr1	Acad12	72756	3633	-0.0911382	0.375231	0.764634
Fxr1	Acad10	72756	3633	-0.144958	0.276966	0.694512
Fxr1	Brap	72756	3633	-0.0679471	0.0649808	0.387291
Fxr1	Atxn2	72756	3633	0.0183573	0.336758	0.740077
Fxr1	Gm16552	72756	3633	-0.0771974	0.712896	0.923202
Fxr1	Sh2b3	72756	3633	-0.0678343	0.424666	0.795262
Fxr1	1700008B11Rik	72756	3633	0.167207	0.761615	0.937688
Fxr1	Pheta1	72756	3633	-0.135366	0.0156633	0.184649
Fxr1	Cux2	72756	3633	-0.0914554	0.0911847	0.455227
Fxr1	Gm3970	72756	3633	0.367868	0.655757	0.901752
Fxr1	Gm15637	72756	3633	0.302547	0.636323	0.895306
Fxr1	Myl2	72756	3633	-0.345198	0.119206	0.507237
Fxr1	Ccdc63	72756	3633	-0.133964	0.635388	0.894744
Fxr1	Ppp1cc	72756	3633	-0.0226562	0.26109	0.67823
Fxr1	Hvcn1	72756	3633	-0.376889	0.0115502	0.15469
Fxr1	Tctn1	72756	3633	-0.0393713	0.540541	0.855163
Fxr1	Pptc7	72756	3633	-0.0093115	0.825537	0.955162
Fxr1	Rad9b	72756	3633	-0.00116035	0.986908	0.997344
Fxr1	Vps29	72756	3633	-0.041148	0.024835	0.239123
Fxr1	Fam216a	72756	3633	-0.000535148	0.981917	0.995586
Fxr1	Gpn3	72756	3633	-0.00588513	0.85946	0.963386
Fxr1	Arpc3	72756	3633	-0.0930026	1.05908e-06	0.000346072
Fxr1	Gm42829	72756	3633	-0.145453	0.25217	0.66937
Fxr1	Anapc7	72756	3633	-0.0178067	0.556171	0.861316
Fxr1	Atp2a2	72756	3633	0.027315	0.0881756	0.44998
Fxr1	Ift81	72756	3633	0.0160299	0.574561	0.869953
Fxr1	Gm43301	72756	3633	-1.38788	0.102628	0.477464
Fxr1	P2rx7	72756	3633	-0.0382783	0.722143	0.926013
Fxr1	P2rx4	72756	3633	-0.146089	0.0401107	0.307604
Fxr1	Camkk2	72756	3633	-0.0756201	0.0501814	0.343377
Fxr1	Anapc5	72756	3633	-0.0297684	0.0995636	0.47307
Fxr1	Rnf34	72756	3633	-0.0231966	0.353484	0.752332
Fxr1	Kdm2b	72756	3633	0.0684375	0.0629149	0.380148
Fxr1	A930024E05Rik	72756	3633	0.116197	0.253218	0.670375
Fxr1	Gm2479	72756	3633	0.0101972	0.978298	0.994804
Fxr1	Orai1	72756	3633	-0.0844838	0.049201	0.340822
Fxr1	Morn3	72756	3633	-0.0397452	0.567919	0.867117
Fxr1	Tmem120b	72756	3633	-0.129562	0.0624758	0.379347
Fxr1	Rhof	72756	3633	-0.106761	0.0280348	0.256495
Fxr1	AI480526	72756	3633	-0.0549962	0.429631	0.797594
Fxr1	Gm38102	72756	3633	-0.130409	0.772116	0.941257
Fxr1	4932422M17Rik	72756	3633	-0.116385	0.228253	0.648008
Fxr1	Setd1b	72756	3633	0.0521136	0.166063	0.577752
Fxr1	Psmd9	72756	3633	0.0198032	0.345152	0.746616
Fxr1	Wdr66	72756	3633	0.0787322	0.221513	0.642333
Fxr1	Gm15860	72756	3633	0.000427236	0.995309	0.998889
Fxr1	Bcl7a	72756	3633	-0.0453947	0.16189	0.5719
Fxr1	5830487J09Rik	72756	3633	0.23699	0.282735	0.699031
Fxr1	Gm15747	72756	3633	0.00091989	0.996526	0.99921
Fxr1	Mlxip	72756	3633	-0.0781951	0.159043	0.567951
Fxr1	Gm43813	72756	3633	0.117926	0.0981338	0.470705
Fxr1	Lrrc43	72756	3633	-0.0031565	0.96661	0.992913
Fxr1	Gm15751	72756	3633	0.247738	0.277422	0.694941
Fxr1	Diablo	72756	3633	-0.0208426	0.501061	0.836556
Fxr1	B3gnt4	72756	3633	-0.00582923	0.939277	0.984737
Fxr1	Gm49027	72756	3633	-0.901926	0.0524743	0.350162
Fxr1	Vps33a	72756	3633	-0.0264376	0.542012	0.855672
Fxr1	Clip1	72756	3633	0.0119889	0.653803	0.901006
Fxr1	Zcchc8	72756	3633	-0.0251617	0.502649	0.837668
Fxr1	Rsrc2	72756	3633	-0.00633528	0.686564	0.914234
Fxr1	Kntc1	72756	3633	-0.163818	0.137451	0.537494
Fxr1	Hcar2	72756	3633	-0.297508	0.372486	0.76316
Fxr1	Hcar1	72756	3633	-0.61094	0.238232	0.65823
Fxr1	Denr	72756	3633	-0.0167191	0.381972	0.767364
Fxr1	Ccdc62	72756	3633	-0.0383131	0.624543	0.88966
Fxr1	Hip1r	72756	3633	-0.0517911	0.208776	0.627679
Fxr1	Vps37b	72756	3633	-0.0455506	0.178502	0.593012
Fxr1	Gm34086	72756	3633	-0.893226	0.0519693	0.348568
Fxr1	Gm43661	72756	3633	-0.676523	0.545792	0.857232
Fxr1	Abcb9	72756	3633	-0.12763	0.0163529	0.188704
Fxr1	Gm16001	72756	3633	0.574817	0.0194398	0.207529
Fxr1	Ogfod2	72756	3633	0.00442766	0.909144	0.978902
Fxr1	Arl6ip4	72756	3633	-0.0340965	0.139316	0.539039
Fxr1	Pitpnm2	72756	3633	0.00803897	0.800924	0.948327
Fxr1	Pitpnm2os2	72756	3633	-0.525067	0.241239	0.6605
Fxr1	Pitpnm2os1	72756	3633	-0.0124361	0.984624	0.996827
Fxr1	Mphosph9	72756	3633	0.00697004	0.890355	0.972832
Fxr1	2810006K23Rik	72756	3633	0.0384998	0.285725	0.700841
Fxr1	Cdk2ap1	72756	3633	-0.0909652	0.0119287	0.157889
Fxr1	Sbno1	72756	3633	-0.00467731	0.817932	0.952728
Fxr1	Kmt5a	72756	3633	-0.0212535	0.484205	0.826468
Fxr1	Rilpl2	72756	3633	-0.113877	0.0081872	0.127781
Fxr1	Snrnp35	72756	3633	-0.000663462	0.988681	0.997787
Fxr1	Rilpl1	72756	3633	0.0123695	0.722182	0.926013
Fxr1	Tmed2	72756	3633	-0.0518194	0.0029708	0.0707125
Fxr1	Ddx55	72756	3633	0.00384499	0.915685	0.980305
Fxr1	Eif2b1	72756	3633	-0.0187083	0.58018	0.872837
Fxr1	Gtf2h3	72756	3633	0.032361	0.499713	0.835374
Fxr1	Tctn2	72756	3633	0.0655677	0.135319	0.534366
Fxr1	Atp6v0a2	72756	3633	-0.0709785	0.0673757	0.393913
Fxr1	4930404A12Rik	72756	3633	0.413243	0.254428	0.671656
Fxr1	Gm43777	72756	3633	1.37482	0.0206698	0.215273
Fxr1	Ccdc92	72756	3633	-0.0954129	0.0146117	0.177428
Fxr1	Zfp664	72756	3633	-0.0225767	0.37349	0.764058
Fxr1	Rflna	72756	3633	-0.0253406	0.864522	0.964444
Fxr1	Ncor2	72756	3633	-0.0653072	0.042124	0.314396
Fxr1	Gm42838	72756	3633	1.92182	0.000871661	0.0326101
Fxr1	Gm32585	72756	3633	-0.915708	0.0216105	0.220351
Fxr1	Scarb1	72756	3633	0.0807157	0.0531495	0.351856
Fxr1	Ubc	72756	3633	-0.0720978	0.000192836	0.0121836
Fxr1	Gm10382	72756	3633	0.180658	0.182786	0.597002
Fxr1	Dhx37	72756	3633	0.165571	0.00259625	0.0647917
Fxr1	Bri3bp	72756	3633	-0.0166529	0.463297	0.817189
Fxr1	Aacs	72756	3633	-0.0761362	0.0370407	0.295754
Fxr1	Tmem132b	72756	3633	0.0708076	0.0093047	0.136671
Fxr1	1700048F04Rik	72756	3633	-0.16196	0.718984	0.925699
Fxr1	Tmem132c	72756	3633	0.230068	0.0679186	0.395439
Fxr1	Gm42980	72756	3633	-0.579726	0.526552	0.85015
Fxr1	Slc15a4	72756	3633	-0.153955	0.00883496	0.133728
Fxr1	Glt1d1	72756	3633	-0.0375466	0.621645	0.888982
Fxr1	Tmem132d	72756	3633	-0.0605184	0.518385	0.846413
Fxr1	Gm42817	72756	3633	0.9114	0.0686437	0.397291
Fxr1	Fzd10os	72756	3633	-0.0728479	0.606225	0.883217
Fxr1	Fzd10	72756	3633	-0.0586415	0.762883	0.938145
Fxr1	Piwil1	72756	3633	0.200279	0.679338	0.910692
Fxr1	Rimbp2	72756	3633	0.026072	0.63335	0.894155
Fxr1	Stx2	72756	3633	-0.0511254	0.297555	0.71014
Fxr1	Ran	72756	3633	-0.0666137	0.000643929	0.0265611
Fxr1	Adgrd1	72756	3633	-0.235253	0.403039	0.781503
Fxr1	Sfswap	72756	3633	-0.00151518	0.957074	0.989727
Fxr1	Mmp17	72756	3633	-0.0616272	0.247042	0.664658
Fxr1	Zfp11	72756	3633	-0.0765883	0.501004	0.836556
Fxr1	Mrps17	72756	3633	-0.0131143	0.469829	0.820435
Fxr1	Nipsnap2	72756	3633	0.0436442	0.109907	0.490739
Fxr1	Gm15903	72756	3633	-0.32991	0.220389	0.64101
Fxr1	Psph	72756	3633	-0.0720866	0.0956066	0.464874
Fxr1	Cct6a	72756	3633	-0.0174603	0.252574	0.669531
Fxr1	Sumf2	72756	3633	-0.0136945	0.740934	0.932111
Fxr1	Phkg1	72756	3633	0.0637644	0.201098	0.620729
Fxr1	Chchd2	72756	3633	-0.0284164	0.00542417	0.100564
Fxr1	Zbed5	72756	3633	-0.00962003	0.895804	0.974834
Fxr1	Nupr1l	72756	3633	-0.00637873	0.924973	0.98262
Fxr1	Vkorc1l1	72756	3633	-0.0409322	0.179997	0.593401
Fxr1	Gusb	72756	3633	-0.106634	0.0409314	0.309938
Fxr1	Asl	72756	3633	-0.0208388	0.607742	0.8836
Fxr1	Crcp	72756	3633	-0.0825483	0.0207576	0.215473
Fxr1	Tpst1	72756	3633	0.0375605	0.307627	0.715488
Fxr1	Kctd7	72756	3633	-0.0795259	0.374312	0.764146
Fxr1	Rabgef1	72756	3633	0.0348715	0.415227	0.789062
Fxr1	Tmem248	72756	3633	-0.00434957	0.8997	0.975733
Fxr1	Gm6598	72756	3633	-0.120665	0.270775	0.68739
Fxr1	Sbds	72756	3633	-0.0201056	0.325881	0.731108
Fxr1	Tyw1	72756	3633	-0.0494259	0.303189	0.714192
Fxr1	Caln1	72756	3633	-0.15166	0.00187154	0.0523327
Fxr1	A330070K13Rik	72756	3633	-0.318292	0.0998812	0.473762
Fxr1	Galnt17	72756	3633	0.00143749	0.982957	0.995866
Fxr1	Gm43166	72756	3633	-0.123385	0.79754	0.947884
Fxr1	Gm29681	72756	3633	-0.15486	0.823954	0.954487
Fxr1	Auts2	72756	3633	-0.0493136	0.0844165	0.440479
Fxr1	2810432F15Rik	72756	3633	2.38166	3.01125e-05	0.00326292
Fxr1	Gm42439	72756	3633	-0.633552	0.52224	0.848279
Fxr1	Gm28616	72756	3633	-0.187487	0.797513	0.947884
Fxr1	Gm36667	72756	3633	-0.350964	0.67901	0.910692
Fxr1	Gm15627	72756	3633	-0.120953	0.446358	0.807988
Fxr1	Castor2	72756	3633	-0.040702	0.199784	0.619068
Fxr1	Rcc1l	72756	3633	-0.106918	0.0362665	0.293287
Fxr1	Gtf2ird2	72756	3633	0.0256347	0.694094	0.916234
Fxr1	Gtf2i	72756	3633	0.0261045	0.16938	0.582126
Fxr1	Gm43480	72756	3633	-0.454932	0.372198	0.76316
Fxr1	Gtf2ird1	72756	3633	0.00942184	0.832558	0.957295
Fxr1	Clip2	72756	3633	0.0369021	0.276195	0.693673
Fxr1	Gm42884	72756	3633	0.706127	0.0991275	0.472222
Fxr1	Rfc2	72756	3633	0.0208186	0.367038	0.759836
Fxr1	Lat2	72756	3633	-0.491839	0.000490928	0.0229682
Fxr1	Eif4h	72756	3633	-0.0158747	0.305965	0.715412
Fxr1	Limk1	72756	3633	-0.0250602	0.619662	0.888528
Fxr1	Gm10369	72756	3633	0.104585	0.820294	0.953106
Fxr1	Eln	72756	3633	-0.219866	0.156167	0.563956
Fxr1	Gm30003	72756	3633	0.0187863	0.871793	0.966551
Fxr1	Mettl27	72756	3633	0.0402171	0.563473	0.865171
Fxr1	Cldn3	72756	3633	-0.132088	0.595624	0.878502
Fxr1	Wbscr25	72756	3633	0.176206	0.614067	0.885959
Fxr1	Abhd11	72756	3633	-0.00389799	0.890498	0.972833
Fxr1	Stx1a	72756	3633	-0.137033	0.00138424	0.0431426
Fxr1	Bud23	72756	3633	0.00953641	0.726032	0.926799
Fxr1	Dnajc30	72756	3633	-0.064689	0.024629	0.238347
Fxr1	Vps37d	72756	3633	0.00961594	0.803318	0.949122
Fxr1	Mlxipl	72756	3633	0.118316	0.369541	0.761233
Fxr1	Tbl2	72756	3633	0.147089	0.00656596	0.112737
Fxr1	Bcl7b	72756	3633	-0.0178771	0.480913	0.825048
Fxr1	Baz1b	72756	3633	-0.032403	0.263801	0.680843
Fxr1	Fzd9	72756	3633	0.0204738	0.832	0.957013
Fxr1	Trim50	72756	3633	0.663169	0.257024	0.67327
Fxr1	Nsun5	72756	3633	-0.0211689	0.739108	0.93176
Fxr1	Pom121	72756	3633	0.0189058	0.523239	0.849369
Fxr1	Hip1	72756	3633	-0.0832461	0.0391652	0.303487
Fxr1	Rhbdd2	72756	3633	-0.017867	0.509863	0.841507
Fxr1	Por	72756	3633	-0.0661184	0.0191644	0.205636
Fxr1	Tmem120a	72756	3633	-0.0769842	0.0773132	0.419857
Fxr1	Styxl1	72756	3633	-0.0580391	0.562198	0.864694
Fxr1	Mdh2	72756	3633	-0.0614266	8.65593e-05	0.0066552
Fxr1	Srrm3	72756	3633	-0.0846441	0.0543457	0.355722
Fxr1	Hspb1	72756	3633	0.141062	0.345811	0.74696
Fxr1	Ywhag	72756	3633	-0.0702791	0.00299216	0.0709468
Fxr1	Ssc4d	72756	3633	-0.11587	0.407558	0.784701
Fxr1	Zp3	72756	3633	-0.0632621	0.499417	0.835318
Fxr1	Dtx2	72756	3633	0.178148	0.00170029	0.0488437
Fxr1	Upk3b	72756	3633	0.147417	0.807268	0.950201
Fxr1	Upk3bl	72756	3633	-0.504203	0.248563	0.6662
Fxr1	Rasa4	72756	3633	-0.125008	0.113151	0.496919
Fxr1	Polr2j	72756	3633	-0.0443821	0.0144563	0.176282
Fxr1	Gm43604	72756	3633	-0.481551	0.157653	0.566298
Fxr1	Lrwd1	72756	3633	0.0651145	0.135117	0.533985
Fxr1	Alkbh4	72756	3633	-0.0928129	0.341685	0.744258
Fxr1	Orai2	72756	3633	-0.0126442	0.795179	0.947393
Fxr1	Prkrip1	72756	3633	-0.0265693	0.312681	0.720115
Fxr1	Sh2b2	72756	3633	-0.1119	0.16422	0.575265
Fxr1	Cux1	72756	3633	-0.0498777	0.0386451	0.302225
Fxr1	Myl10	72756	3633	-0.630055	0.475889	0.822688
Fxr1	Col26a1	72756	3633	0.00716169	0.921466	0.981648
Fxr1	Gm20485	72756	3633	0.0124133	0.975796	0.994221
Fxr1	Ift22	72756	3633	0.00225097	0.922896	0.982162
Fxr1	4933404O12Rik	72756	3633	-0.00575663	0.940131	0.985035
Fxr1	Fis1	72756	3633	-0.039018	0.00529566	0.0991479
Fxr1	Cldn15	72756	3633	-0.128779	0.565011	0.865968
Fxr1	Znhit1	72756	3633	-0.00187581	0.919588	0.981465
Fxr1	Plod3	72756	3633	-0.0729049	0.0638929	0.383192
Fxr1	Vgf	72756	3633	-0.118803	0.0180571	0.199043
Fxr1	Ap1s1	72756	3633	-0.113088	3.31026e-07	0.00013313
Fxr1	Serpine1	72756	3633	-0.00795915	0.97154	0.994221
Fxr1	Gm40348	72756	3633	0.2005	0.793172	0.946874
Fxr1	Muc3a	72756	3633	-0.32752	0.0692276	0.398502
Fxr1	Gm42456	72756	3633	-0.148615	0.734681	0.929787
Fxr1	Ache	72756	3633	-0.174703	0.00142265	0.0437445
Fxr1	Ufsp1	72756	3633	0.010115	0.833712	0.957452
Fxr1	Srrt	72756	3633	0.0106187	0.676498	0.909253
Fxr1	Trip6	72756	3633	-0.0436201	0.450972	0.810152
Fxr1	Slc12a9	72756	3633	-0.0520311	0.254337	0.671587
Fxr1	Ephb4	72756	3633	0.0252166	0.865188	0.964736
Fxr1	Zan	72756	3633	-0.144625	0.676154	0.909234
Fxr1	Pop7	72756	3633	-0.0615124	0.0267157	0.249089
Fxr1	9130604C24Rik	72756	3633	-0.0676425	0.664961	0.905768
Fxr1	Gm8066	72756	3633	-0.043393	0.915879	0.980305
Fxr1	Gigyf1	72756	3633	-0.0580313	0.128278	0.522487
Fxr1	Gnb2	72756	3633	-0.0516458	6.13106e-05	0.00519104
Fxr1	Gm17112	72756	3633	-2.54092	0.0506281	0.345122
Fxr1	Actl6b	72756	3633	-0.112487	0.00727006	0.119999
Fxr1	Tfr2	72756	3633	-0.156381	0.0923792	0.458367
Fxr1	Mospd3	72756	3633	-0.0179402	0.62409	0.88966
Fxr1	Fbxo24	72756	3633	-0.394566	0.415144	0.789062
Fxr1	Gm36266	72756	3633	0.247151	0.143506	0.544393
Fxr1	Lrch4	72756	3633	-0.125504	0.0910297	0.455089
Fxr1	Sap25	72756	3633	-0.0799514	0.447252	0.808207
Fxr1	Irs3	72756	3633	-0.0577699	0.883148	0.969757
Fxr1	Agfg2	72756	3633	0.0578949	0.0978439	0.470217
Fxr1	Nyap1	72756	3633	-0.0491749	0.250937	0.668179
Fxr1	Tsc22d4	72756	3633	-0.0794641	0.022226	0.224764
Fxr1	Ppp1r35	72756	3633	0.0137915	0.629643	0.89297
Fxr1	Mepce	72756	3633	-0.00143618	0.966576	0.992913
Fxr1	Zcwpw1	72756	3633	-0.0720784	0.348926	0.748497
Fxr1	Pilra	72756	3633	-0.189547	0.420816	0.792914
Fxr1	Pilrb1	72756	3633	-0.107581	0.93749	0.984705
Fxr1	Pilrb2	72756	3633	0.047082	0.915497	0.980305
Fxr1	Cyp3a13	72756	3633	1.04823	0.0394989	0.304925
Fxr1	Gjc3	72756	3633	-0.330615	0.050725	0.345449
Fxr1	Smok3c	72756	3633	-1.85265	0.0394879	0.304925
Fxr1	Zkscan1	72756	3633	0.031052	0.282174	0.698747
Fxr1	Zscan21	72756	3633	0.0320803	0.466877	0.819315
Fxr1	Zfp113	72756	3633	0.14127	0.03689	0.295754
Fxr1	Cops6	72756	3633	-0.0605973	0.00042773	0.0207179
Fxr1	Mcm7	72756	3633	-0.0804749	0.142101	0.542833
Fxr1	Ap4m1	72756	3633	-0.0173556	0.648886	0.899047
Fxr1	Taf6	72756	3633	0.0254295	0.521355	0.847771
Fxr1	Cnpy4	72756	3633	0.00432627	0.923557	0.982216
Fxr1	Mblac1	72756	3633	-0.0950884	0.167595	0.579613
Fxr1	Nxpe5	72756	3633	-0.0200032	0.967913	0.99345
Fxr1	Lamtor4	72756	3633	-0.0309403	0.090119	0.453593
Fxr1	Map11	72756	3633	-0.0830541	0.0617583	0.378199
Fxr1	6330418K02Rik	72756	3633	0.0857925	0.142707	0.543404
Fxr1	Gal3st4	72756	3633	-0.200891	0.17319	0.587463
Fxr1	Gpc2	72756	3633	0.0813227	0.728916	0.928124
Fxr1	Stag3	72756	3633	-0.0255107	0.877871	0.968042
Fxr1	Pvrig	72756	3633	0.0738606	0.907212	0.978672
Fxr1	Gm10874	72756	3633	0.0962801	0.633207	0.894155
Fxr1	Zfp157	72756	3633	-0.00383535	0.927775	0.982856
Fxr1	1700123K08Rik	72756	3633	-0.444672	0.511723	0.842385
Fxr1	Zfp68	72756	3633	0.0300545	0.414916	0.789061
Fxr1	A430033K04Rik	72756	3633	-0.0257184	0.717259	0.925092
Fxr1	Fam20c	72756	3633	-0.00145369	0.97383	0.994221
Fxr1	Pdgfa	72756	3633	-0.054182	0.0796941	0.426142
Fxr1	6330403L08Rik	72756	3633	0.244428	0.00258042	0.0645507
Fxr1	Prkar1b	72756	3633	-0.0350299	0.317154	0.724166
Fxr1	Gm15672	72756	3633	-0.12192	0.234627	0.65345
Fxr1	Dnaaf5	72756	3633	0.221364	0.000687347	0.0275224
Fxr1	Sun1	72756	3633	-0.0080733	0.791442	0.946874
Fxr1	Get4	72756	3633	-0.0361895	0.216255	0.635919
Fxr1	Adap1	72756	3633	-0.140674	0.000114014	0.00801835
Fxr1	Cox19	72756	3633	-0.0544161	0.0204835	0.214079
Fxr1	3110082I17Rik	72756	3633	-0.020786	0.623103	0.889417
Fxr1	Gpr146	72756	3633	-0.113126	0.0636106	0.382353
Fxr1	C130050O18Rik	72756	3633	0.375951	0.163886	0.575153
Fxr1	Gper1	72756	3633	-0.110723	0.570217	0.868337
Fxr1	Zfand2a	72756	3633	-0.152397	0.00661259	0.113352
Fxr1	Uncx	72756	3633	-1.07234	0.366323	0.758951
Fxr1	Micall2	72756	3633	-0.0335696	0.808453	0.950215
Fxr1	Ints1	72756	3633	-0.0349365	0.315712	0.722416
Fxr1	Mafk	72756	3633	-0.065315	0.183271	0.597747
Fxr1	Tmem184a	72756	3633	0.0599853	0.779714	0.943316
Fxr1	Psmg3	72756	3633	-0.0276564	0.387946	0.76988
Fxr1	Elfn1	72756	3633	0.057594	0.572218	0.869339
Fxr1	Mad1l1	72756	3633	-0.0843983	0.0979177	0.47024
Fxr1	Gm16122	72756	3633	-0.0247097	0.969938	0.993939
Fxr1	Gm16121	72756	3633	0.639744	0.261456	0.678391
Fxr1	Gm16120	72756	3633	-0.596336	0.502791	0.837673
Fxr1	Nudt1	72756	3633	0.0329385	0.410067	0.785927
Fxr1	Mrm2	72756	3633	0.0216082	0.691462	0.915505
Fxr1	Snx8	72756	3633	-0.0294256	0.600042	0.880609
Fxr1	Eif3b	72756	3633	0.00131745	0.953463	0.989061
Fxr1	Chst12	72756	3633	-0.033648	0.544219	0.856635
Fxr1	Grifin	72756	3633	-0.0977092	0.798287	0.948163
Fxr1	Gm43703	72756	3633	-0.0701694	0.685842	0.914034
Fxr1	Lfng	72756	3633	-0.142829	0.00674081	0.114891
Fxr1	Ttyh3	72756	3633	-0.0748756	0.012784	0.164829
Fxr1	Iqce	72756	3633	0.0570553	0.144903	0.545847
Fxr1	Brat1	72756	3633	-0.0643425	0.315132	0.722072
Fxr1	Amz1	72756	3633	-0.15321	0.0486644	0.338562
Fxr1	Gna12	72756	3633	-0.0420003	0.220185	0.64101
Fxr1	Card11	72756	3633	-0.564691	0.401889	0.780851
Fxr1	Sdk1	72756	3633	0.0203707	0.807801	0.950201
Fxr1	Foxk1	72756	3633	-0.0156411	0.751326	0.934662
Fxr1	Ap5z1	72756	3633	-0.0391339	0.575879	0.870632
Fxr1	Radil	72756	3633	-0.0210157	0.779359	0.943223
Fxr1	Papolb	72756	3633	-0.366813	0.213801	0.633782
Fxr1	Mmd2	72756	3633	-0.0188523	0.563682	0.865195
Fxr1	Wipi2	72756	3633	-0.0415763	0.148913	0.550118
Fxr1	Slc29a4	72756	3633	-0.0549487	0.414594	0.78896
Fxr1	Tnrc18	72756	3633	0.0323043	0.174844	0.587804
Fxr1	Fbxl18	72756	3633	0.112267	0.0158522	0.185724
Fxr1	D430018E03Rik	72756	3633	-0.260943	0.417428	0.790585
Fxr1	Actb	72756	3633	-0.0920367	3.74542e-10	6.02523e-07
Fxr1	Fscn1	72756	3633	-0.0686048	0.0163719	0.188704
Fxr1	Rnf216	72756	3633	0.0291102	0.30928	0.717149
Fxr1	Gm43378	72756	3633	-0.0283375	0.870102	0.96587
Fxr1	Olfr718-ps1	72756	3633	0.891252	0.0584066	0.369355
Fxr1	Rbakdn	72756	3633	0.0986235	0.950961	0.988442
Fxr1	Rbak	72756	3633	-0.0940566	0.172658	0.586836
Fxr1	Spdye4b	72756	3633	1.47457	0.0276374	0.254025
Fxr1	Zfp12	72756	3633	0.194857	0.00450213	0.0900986
Fxr1	Zfp316	72756	3633	-0.0727337	0.205469	0.625365
Fxr1	BC030343	72756	3633	0.24843	0.246324	0.664457
Fxr1	Zfp853	72756	3633	0.0369107	0.754809	0.935614
Fxr1	E130309D02Rik	72756	3633	-0.0592643	0.226842	0.646844
Fxr1	Zdhhc4	72756	3633	0.0358432	0.330537	0.735297
Fxr1	0610040B10Rik	72756	3633	-0.0355536	0.553264	0.859487
Fxr1	Grid2ip	72756	3633	0.380148	0.12898	0.523513
Fxr1	Gm20635	72756	3633	0.00654629	0.97845	0.994886
Fxr1	Gm42504	72756	3633	-0.0633937	0.915232	0.980296
Fxr1	Kdelr2	72756	3633	-0.0231777	0.38817	0.770044
Fxr1	Daglb	72756	3633	-0.0319709	0.470601	0.82069
Fxr1	Rac1	72756	3633	-0.0281587	0.0666646	0.39176
Fxr1	Fam220a	72756	3633	0.27767	0.0975093	0.469864
Fxr1	Fam220a.1	72756	3633	0.0735529	0.301774	0.713108
Fxr1	Cyth3	72756	3633	0.00939451	0.799779	0.948327
Fxr1	Usp42	72756	3633	-0.0388987	0.354034	0.752749
Fxr1	D130017N08Rik	72756	3633	-0.0438534	0.579399	0.872478
Fxr1	Eif2ak1	72756	3633	0.0421371	0.147414	0.548457
Fxr1	Ankrd61	72756	3633	0.61552	0.0253036	0.241026
Fxr1	Aimp2	72756	3633	-0.0452225	0.13481	0.533745
Fxr1	Pms2	72756	3633	-0.0392131	0.410309	0.785963
Fxr1	Gm17135	72756	3633	-0.0308323	0.949633	0.988191
Fxr1	Ccz1	72756	3633	-0.0193991	0.429566	0.797594
Fxr1	Ocm	72756	3633	-0.487549	0.00607365	0.108195
Fxr1	Lmtk2	72756	3633	-0.0896194	0.0401868	0.307933
Fxr1	Bhlha15	72756	3633	-0.231636	0.502444	0.837661
Fxr1	Tecpr1	72756	3633	-0.0456784	0.192553	0.610492
Fxr1	2900089D17Rik	72756	3633	-0.0630738	0.406909	0.784447
Fxr1	Bri3	72756	3633	-0.074062	0.000779035	0.0302263
Fxr1	Baiap2l1	72756	3633	-1.01408	0.0120129	0.158402
Fxr1	Gm15708	72756	3633	-0.342194	0.000523961	0.0237439
Fxr1	Nptx2	72756	3633	-0.111812	0.144481	0.545109
Fxr1	Tmem130	72756	3633	-0.0320629	0.501953	0.837197
Fxr1	Trrap	72756	3633	0.0169597	0.520714	0.847624
Fxr1	Smurf1	72756	3633	-0.0106982	0.819658	0.953
Fxr1	Kpna7	72756	3633	-0.459951	0.734443	0.929757
Fxr1	Arpc1a	72756	3633	-0.0889784	3.51434e-05	0.00365648
Fxr1	Pdap1	72756	3633	-0.0148379	0.359636	0.755697
Fxr1	Bud31	72756	3633	-0.0642438	0.00230226	0.0598845
Fxr1	Ptcd1	72756	3633	0.0233738	0.692575	0.915727
Fxr1	Cpsf4	72756	3633	0.0431502	0.383895	0.768075
Fxr1	Atp5j2	72756	3633	-0.0483834	0.000321744	0.0167796
Fxr1	Zkscan14	72756	3633	-0.055023	0.387977	0.76988
Fxr1	Zkscan5	72756	3633	-0.0195924	0.765112	0.938711
Fxr1	Zfp655	72756	3633	-0.0499682	0.154956	0.561738
Fxr1	Zscan25	72756	3633	-0.00116233	0.994732	0.998888
Fxr1	Gm6309	72756	3633	2.01557	4.79996e-06	0.000995823
Fxr1	1700001J03Rik	72756	3633	-0.334966	0.468693	0.81984
Fxr1	B230303O12Rik	72756	3633	0.153819	0.364084	0.757692
Fxr1	Gm43625	72756	3633	0.0561672	0.8129	0.951369
Fxr1	Rnf6	72756	3633	-0.0037667	0.885928	0.970846
Fxr1	Cdk8	72756	3633	-0.00744255	0.823024	0.954262
Fxr1	Wasf3	72756	3633	0.0102744	0.750515	0.934627
Fxr1	Gm6408	72756	3633	-0.460088	0.539167	0.854544
Fxr1	Gm6370	72756	3633	-0.0288107	0.968523	0.993512
Fxr1	Gpr12	72756	3633	-0.193129	0.00223416	0.058845
Fxr1	Gm34333	72756	3633	1.24425	0.0253444	0.241251
Fxr1	Usp12	72756	3633	-0.0569988	0.135393	0.534377
Fxr1	Rpl21	72756	3633	-0.0741128	1.04418e-05	0.00164187
Fxr1	Rasl11a	72756	3633	-0.130101	0.0703922	0.401956
Fxr1	Gtf3a	72756	3633	-0.0506468	0.0662709	0.391119
Fxr1	Mtif3	72756	3633	-0.0393766	0.39756	0.778139
Fxr1	Lnx2	72756	3633	-0.0609668	0.642237	0.897622
Fxr1	Polr1d	72756	3633	-0.0655265	0.000195465	0.0122388
Fxr1	Gsx1	72756	3633	0.185714	0.457699	0.813726
Fxr1	Flt3	72756	3633	-0.110326	0.573528	0.86962
Fxr1	Pan3	72756	3633	-0.04594	0.178018	0.592377
Fxr1	Pomp	72756	3633	-0.0341381	0.0123578	0.161423
Fxr1	Slc46a3	72756	3633	-0.0778714	0.461378	0.815759
Fxr1	Gm15721	72756	3633	-0.16347	0.470573	0.82069
Fxr1	Mtus2	72756	3633	-0.0507144	0.240004	0.658947
Fxr1	Slc7a1	72756	3633	-0.109135	0.103229	0.478097
Fxr1	Ubl3	72756	3633	-0.0545448	0.0507325	0.345449
Fxr1	Katnal1	72756	3633	0.0335362	0.314624	0.721879
Fxr1	Gm42791	72756	3633	-0.610931	0.508185	0.84093
Fxr1	Gm15410	72756	3633	0.309942	0.250227	0.667473
Fxr1	1810059H22Rik	72756	3633	0.0902566	0.283761	0.699716
Fxr1	Gm15409	72756	3633	-1.80481	0.0756799	0.414643
Fxr1	Gm15411	72756	3633	0.0187418	0.886288	0.970846
Fxr1	Gm15408	72756	3633	0.013534	0.956258	0.989361
Fxr1	Hmgb1	72756	3633	-0.0340991	0.0286281	0.259456
Fxr1	Mm2pr	72756	3633	0.0296365	0.818132	0.952728
Fxr1	Gm42788	72756	3633	0.0974197	0.483559	0.826314
Fxr1	Gm43332	72756	3633	1.15892	0.00126936	0.0409741
Fxr1	Uspl1	72756	3633	0.0177605	0.653444	0.900849
Fxr1	2310047D07Rik	72756	3633	-0.131339	0.551533	0.85934
Fxr1	Gm29264	72756	3633	-2.15431	0.0172918	0.194196
Fxr1	Alox5ap	72756	3633	-0.160436	0.110994	0.492968
Fxr1	Gm19719	72756	3633	0.658157	0.234435	0.653363
Fxr1	BC028471	72756	3633	0.459201	0.306281	0.715488
Fxr1	Medag	72756	3633	0.0277806	0.814646	0.951808
Fxr1	Gm43150	72756	3633	1.43459	0.0132821	0.167994
Fxr1	Tex26	72756	3633	-0.147308	0.134777	0.533745
Fxr1	4933425D22Rik	72756	3633	0.026283	0.943541	0.986102
Fxr1	Gm15997	72756	3633	-0.152079	0.47055	0.82069
Fxr1	Wdr95	72756	3633	-0.0788601	0.588645	0.876367
Fxr1	Hsph1	72756	3633	0.0467752	0.0419224	0.314008
Fxr1	B3glct	72756	3633	-0.0236735	0.560705	0.863986
Fxr1	Rxfp2	72756	3633	0.046021	0.816707	0.952682
Fxr1	Fry	72756	3633	-0.0651115	0.0730062	0.40725
Fxr1	Gm42556	72756	3633	-0.0231504	0.985411	0.997143
Fxr1	Gm5	72756	3633	-0.305426	0.258493	0.674739
Fxr1	Zar1l	72756	3633	-0.289348	0.205904	0.625628
Fxr1	Brca2	72756	3633	-0.0831188	0.219487	0.63984
Fxr1	Gm42529	72756	3633	0.795628	0.367486	0.760438
Fxr1	Gm42531	72756	3633	-0.396751	0.252425	0.669531
Fxr1	Gm43690	72756	3633	0.593395	0.429861	0.797594
Fxr1	N4bp2l1	72756	3633	-0.0288558	0.480891	0.825048
Fxr1	Gm43598	72756	3633	0.128991	0.4513	0.810201
Fxr1	Gm43597	72756	3633	-0.0348384	0.691726	0.915505
Fxr1	N4bp2l2	72756	3633	-0.00679066	0.76733	0.939604
Fxr1	Pds5b	72756	3633	0.0047715	0.851162	0.962093
Fxr1	Gm43807	72756	3633	0.728819	0.0403212	0.308539
Fxr1	Gm36447	72756	3633	0.131571	0.826158	0.955162
Fxr1	Kl	72756	3633	-0.0797195	0.737326	0.931193
Fxr1	Stard13	72756	3633	0.0182768	0.810242	0.950829
Fxr1	5430435K18Rik	72756	3633	2.34583	1.80696e-05	0.00232385
Fxr1	D730045B01Rik	72756	3633	0.0887605	0.489662	0.830182
Fxr1	1700028E10Rik	72756	3633	0.0551284	0.72119	0.926013
Fxr1	Vmn2r18	72756	3633	0.402433	0.387227	0.76969
Fxr1	Rfc3	72756	3633	-0.088865	0.0755566	0.414518
Fxr1	Gm20559	72756	3633	-0.0267747	0.85415	0.962363
Fxr1	Samd9l	72756	3633	-0.170896	0.0521888	0.349256
Fxr1	Hepacam2	72756	3633	-0.0369344	0.903888	0.977607
Fxr1	Vps50	72756	3633	-0.0498697	0.0749611	0.412735
Fxr1	Tfpi2	72756	3633	-0.00325501	0.995917	0.998889
Fxr1	Bet1	72756	3633	-0.0334854	0.248055	0.665836
Fxr1	Casd1	72756	3633	0.0156347	0.540675	0.855179
Fxr1	Sgce	72756	3633	-0.0201454	0.517393	0.846022
Fxr1	Peg10	72756	3633	0.033316	0.60205	0.881344
Fxr1	Ppp1r9a	72756	3633	0.0259129	0.272016	0.68827
Fxr1	Pon3	72756	3633	-0.0662328	0.452178	0.810525
Fxr1	Pon2	72756	3633	-0.0257704	0.527688	0.85015
Fxr1	Asb4	72756	3633	0.270824	0.295802	0.709393
Fxr1	Dync1i1	72756	3633	-0.0777513	0.100948	0.474631
Fxr1	1700019G24Rik	72756	3633	0.0365399	0.646074	0.898437
Fxr1	Slc25a13	72756	3633	-0.0997153	0.365613	0.758573
Fxr1	Sem1	72756	3633	-0.0105432	0.45546	0.812438
Fxr1	Gm20618	72756	3633	0.405286	0.383029	0.767817
Fxr1	Dlx6os1	72756	3633	0.139092	0.161565	0.571612
Fxr1	Dlx6	72756	3633	0.00582831	0.956522	0.989361
Fxr1	Dlx5	72756	3633	-0.00114489	0.990948	0.997787
Fxr1	Gm26774	72756	3633	-0.836435	0.381583	0.767364
Fxr1	Sdhaf3	72756	3633	0.0292473	0.524942	0.849652
Fxr1	Tac1	72756	3633	-0.387437	0.0155041	0.1836
Fxr1	Asns	72756	3633	-0.0524611	0.17418	0.587463
Fxr1	C1galt1	72756	3633	0.0737772	0.0531024	0.351842
Fxr1	Col28a1	72756	3633	-0.214466	0.521206	0.847771
Fxr1	Mios	72756	3633	0.00353761	0.936752	0.984705
Fxr1	Rpa3	72756	3633	-0.073127	0.0387863	0.30242
Fxr1	Umad1	72756	3633	0.0396871	0.281333	0.698047
Fxr1	A430035B10Rik	72756	3633	0.0583649	0.452626	0.810817
Fxr1	Glcci1	72756	3633	-0.0522981	0.198192	0.616967
Fxr1	Ica1	72756	3633	0.00970747	0.79689	0.947834
Fxr1	Nxph1	72756	3633	0.0416133	0.573127	0.86962
Fxr1	Ndufa4	72756	3633	-0.0649089	5.56565e-06	0.0010878
Fxr1	Phf14	72756	3633	-0.00554328	0.8076	0.950201
Fxr1	Thsd7a	72756	3633	-0.0144322	0.851863	0.962254
Fxr1	Tmem106b	72756	3633	0.019703	0.368416	0.760552
Fxr1	Vwde	72756	3633	-2.30515	0.0794089	0.425161
Fxr1	Tmem168	72756	3633	-0.110839	0.0341093	0.285217
Fxr1	Bmt2	72756	3633	0.0308831	0.321292	0.72713
Fxr1	Gpr85	72756	3633	-0.0616152	0.13875	0.538421
Fxr1	2610001J05Rik	72756	3633	-0.0548143	0.0353034	0.289986
Fxr1	1110019D14Rik	72756	3633	0.0868825	0.179222	0.593395
Fxr1	Ppp1r3a	72756	3633	0.5384	0.526613	0.85015
Fxr1	Foxp2	72756	3633	-0.214254	0.0783215	0.421931
Fxr1	Mdfic	72756	3633	-0.0665964	0.441675	0.805601
Fxr1	Tfec	72756	3633	-0.00848426	0.976845	0.994221
Fxr1	Gm15473	72756	3633	-2.45204	0.0606364	0.375397
Fxr1	Gm4876	72756	3633	0.0423641	0.435137	0.801013
Fxr1	Tes	72756	3633	-0.238089	0.0585947	0.36997
Fxr1	D830026I12Rik	72756	3633	-0.111152	0.833962	0.957452
Fxr1	Gm15581	72756	3633	-0.162563	0.598499	0.879703
Fxr1	Cav2	72756	3633	0.081608	0.00806037	0.126869
Fxr1	Cav1	72756	3633	-0.0140449	0.87254	0.966597
Fxr1	Met	72756	3633	-0.059635	0.380389	0.767054
Fxr1	Capza2	72756	3633	-0.0421441	0.0128906	0.165692
Fxr1	St7	72756	3633	-0.0368153	0.248761	0.6662
Fxr1	Wnt2	72756	3633	-0.311173	0.0939804	0.46169
Fxr1	Asz1	72756	3633	2.4484	0.00131059	0.041781
Fxr1	Cftr	72756	3633	0.0155407	0.937981	0.984705
Fxr1	Cttnbp2	72756	3633	-0.0137994	0.672292	0.908336
Fxr1	Gm15594	72756	3633	-0.07692	0.343044	0.745436
Fxr1	Gm20186	72756	3633	0.0197039	0.854483	0.962363
Fxr1	Lsm8	72756	3633	-0.0592016	0.0161555	0.187177
Fxr1	Ankrd7	72756	3633	-0.255445	0.646557	0.898554
Fxr1	Kcnd2	72756	3633	-0.00614043	0.89816	0.975711
Fxr1	Tspan12	72756	3633	0.0962603	0.0153451	0.18296
Fxr1	Gm30270	72756	3633	1.04994	0.0264308	0.247536
Fxr1	Ing3	72756	3633	-0.0182122	0.594252	0.877746
Fxr1	Wnt16	72756	3633	-0.735243	0.0361236	0.292584
Fxr1	Fam3c	72756	3633	-0.0291749	0.290493	0.705584
Fxr1	Ptprz1	72756	3633	0.0164869	0.709341	0.921739
Fxr1	Aass	72756	3633	-0.0399843	0.788613	0.946342
Fxr1	Cadps2	72756	3633	-0.110973	0.116971	0.503439
Fxr1	Rnf148	72756	3633	2.07578	3.22428e-05	0.00342281
Fxr1	Iqub	72756	3633	0.0556163	0.382971	0.767817
Fxr1	Ndufa5	72756	3633	-0.0504367	0.00630503	0.110186
Fxr1	Asb15	72756	3633	0.282988	0.526571	0.85015
Fxr1	Lmod2	72756	3633	1.07827	0.0306057	0.269385
Fxr1	Wasl	72756	3633	-0.012314	0.568509	0.867258
Fxr1	Tmem229a	72756	3633	-0.0719031	0.195505	0.613364
Fxr1	Gpr37	72756	3633	-0.130663	0.0989276	0.47213
Fxr1	Pot1a	72756	3633	0.0183747	0.739748	0.931849
Fxr1	Grm8	72756	3633	0.074983	0.460528	0.815315
Fxr1	6530409C15Rik	72756	3633	0.164454	0.300026	0.711833
Fxr1	Zfp800	72756	3633	-0.0345916	0.295445	0.709279
Fxr1	Gcc1	72756	3633	0.061822	0.350212	0.749711
Fxr1	Arf5	72756	3633	-0.0410236	0.00168201	0.0486164
Fxr1	Fscn3	72756	3633	0.175495	0.742242	0.932502
Fxr1	Snd1	72756	3633	-0.0411257	0.17461	0.587568
Fxr1	Lrrc4	72756	3633	-0.0355231	0.410396	0.785963
Fxr1	Gm3294	72756	3633	0.01391	0.875066	0.96746
Fxr1	Rbm28	72756	3633	0.015849	0.475034	0.822611
Fxr1	Prrt4	72756	3633	-0.104368	0.326965	0.732263
Fxr1	Impdh1	72756	3633	-0.117111	0.0023269	0.0602258
Fxr1	Hilpda	72756	3633	-0.0247922	0.800669	0.948327
Fxr1	Fam71f2	72756	3633	-0.0296337	0.937194	0.984705
Fxr1	Calu	72756	3633	-0.0347681	0.198831	0.617671
Fxr1	Ccdc136	72756	3633	0.0274419	0.346168	0.747175
Fxr1	Atp6v1f	72756	3633	-0.0709818	4.90459e-06	0.000995823
Fxr1	Atp6v1fnb	72756	3633	0.100832	0.897335	0.975609
Fxr1	Kcp	72756	3633	-0.037922	0.818572	0.952879
Fxr1	Irf5	72756	3633	-0.400344	0.000562277	0.0248078
Fxr1	Tnpo3	72756	3633	-0.0335152	0.185829	0.601959
Fxr1	Tspan33	72756	3633	0.00602801	0.871987	0.966551
Fxr1	Smo	72756	3633	-0.0657503	0.513634	0.843387
Fxr1	Ahcyl2	72756	3633	0.0224961	0.513503	0.843387
Fxr1	Strip2	72756	3633	-0.183935	0.145299	0.545847
Fxr1	Nrf1	72756	3633	-0.00627093	0.889399	0.972295
Fxr1	Ube2h	72756	3633	-0.00304082	0.886622	0.970846
Fxr1	1700095J07Rik	72756	3633	0.392803	0.519344	0.847195
Fxr1	Zc3hc1	72756	3633	0.041283	0.330532	0.735297
Fxr1	Klhdc10	72756	3633	0.0061901	0.81043	0.950829
Fxr1	1700012C14Rik	72756	3633	-0.269065	0.070668	0.402065
Fxr1	Tmem209	72756	3633	0.0327762	0.530247	0.850989
Fxr1	Ssmem1	72756	3633	-0.0695125	0.838969	0.958344
Fxr1	Cpa2	72756	3633	-0.0555596	0.513634	0.843387
Fxr1	Cpa4	72756	3633	0.225696	0.465155	0.818212
Fxr1	Cep41	72756	3633	0.155835	0.0014697	0.0446862
Fxr1	Mest	72756	3633	0.0353937	0.445839	0.807664
Fxr1	Gm44296	72756	3633	-0.47452	0.474967	0.822611
Fxr1	Copg2	72756	3633	-0.00476673	0.882906	0.969757
Fxr1	Tsga13	72756	3633	-0.229805	0.565148	0.866047
Fxr1	Klf14	72756	3633	0.236387	0.433138	0.80009
Fxr1	Gm27019	72756	3633	0.245056	0.515745	0.844817
Fxr1	Lncpint	72756	3633	-0.0147463	0.746494	0.933452
Fxr1	2210408F21Rik	72756	3633	-0.062546	0.227103	0.646962
Fxr1	Mkln1os	72756	3633	0.0357846	0.623213	0.889417
Fxr1	Mkln1	72756	3633	-0.0277356	0.218326	0.638888
Fxr1	Podxl	72756	3633	-0.163754	0.225383	0.646006
Fxr1	Gm6117	72756	3633	-0.0035068	0.987491	0.997518
Fxr1	Gm43154	72756	3633	-0.193496	0.224292	0.645675
Fxr1	Gm13848	72756	3633	-0.476161	0.280139	0.697651
Fxr1	Plxna4	72756	3633	-0.0177518	0.642447	0.897702
Fxr1	Plxna4os2	72756	3633	-0.986497	0.0556954	0.359774
Fxr1	Chchd3	72756	3633	-0.052148	0.0125163	0.162681
Fxr1	Gm14540	72756	3633	0.592538	0.117519	0.5049
Fxr1	Exoc4	72756	3633	0.0459238	0.0800555	0.427201
Fxr1	Gm13853	72756	3633	0.643562	0.198932	0.61778
Fxr1	Lrguk	72756	3633	-0.0171191	0.796202	0.947548
Fxr1	Gm13856	72756	3633	-0.332179	0.541959	0.855672
Fxr1	Slc35b4	72756	3633	0.00459808	0.915898	0.980305
Fxr1	Gm14546	72756	3633	1.83345	0.00329574	0.0750804
Fxr1	Akr1b3	72756	3633	-0.0418594	0.188214	0.605743
Fxr1	Akr1b8	72756	3633	0.00304501	0.981886	0.995586
Fxr1	Akr1b10	72756	3633	0.0240443	0.595953	0.878836
Fxr1	Akr1b7	72756	3633	-0.471254	0.450013	0.809866
Fxr1	Bpgm	72756	3633	-0.0503484	0.240809	0.659828
Fxr1	Gm13861	72756	3633	0.41713	0.246996	0.664658
Fxr1	Agbl3	72756	3633	-0.0345412	0.389029	0.771162
Fxr1	Tmem140	72756	3633	-0.266682	0.0378332	0.298907
Fxr1	Cyren	72756	3633	0.0822421	0.10514	0.481873
Fxr1	Wdr91	72756	3633	-0.0773034	0.128068	0.522286
Fxr1	Stra8	72756	3633	-0.296499	0.683133	0.912819
Fxr1	Slc23a4	72756	3633	-0.203318	0.408512	0.784789
Fxr1	Cnot4	72756	3633	0.0011846	0.95749	0.989727
Fxr1	Nup205	72756	3633	-0.0354048	0.514389	0.843917
Fxr1	1810058I24Rik	72756	3633	-0.044283	0.0459727	0.329256
Fxr1	Slc13a4	72756	3633	0.30793	0.0476683	0.336101
Fxr1	Fam180a	72756	3633	-0.231538	0.567422	0.86685
Fxr1	Mtpn	72756	3633	0.037371	0.00839254	0.129162
Fxr1	9330158H04Rik	72756	3633	0.0356548	0.846983	0.961024
Fxr1	Chrm2	72756	3633	-0.187123	0.140218	0.540498
Fxr1	Dgki	72756	3633	0.054863	0.368864	0.76098
Fxr1	1700111E14Rik	72756	3633	-1.21459	0.0698156	0.400344
Fxr1	Creb3l2	72756	3633	-0.0609624	0.288978	0.703963
Fxr1	Trim24	72756	3633	0.0229202	0.420156	0.792526
Fxr1	Svopl	72756	3633	0.00303584	0.990592	0.997787
Fxr1	Atp6v0a4	72756	3633	0.0605476	0.755615	0.935926
Fxr1	D630045J12Rik	72756	3633	0.0337532	0.434385	0.800587
Fxr1	Zc3hav1l	72756	3633	-0.0600786	0.639951	0.896794
Fxr1	Zc3hav1	72756	3633	-0.0661392	0.434361	0.800587
Fxr1	Ttc26	72756	3633	0.0971423	0.1104	0.491747
Fxr1	Ubn2	72756	3633	0.0374887	0.0956455	0.464954
Fxr1	Fmc1	72756	3633	-0.028693	0.196355	0.614146
Fxr1	Luc7l2	72756	3633	-0.0248185	0.148224	0.549399
Fxr1	Klrg2	72756	3633	-0.194724	0.546971	0.857674
Fxr1	Clec2l	72756	3633	-0.107448	0.00696417	0.116503
Fxr1	Hipk2	72756	3633	-0.0408725	0.196198	0.613914
Fxr1	1700025N23Rik	72756	3633	0.579157	0.454114	0.811631
Fxr1	Parp12	72756	3633	0.0109743	0.865768	0.965026
Fxr1	4930599N23Rik	72756	3633	-0.112566	0.63696	0.895632
Fxr1	Kdm7a	72756	3633	0.03906	0.230604	0.649773
Fxr1	Gm49041	72756	3633	-0.0019316	0.978643	0.994886
Fxr1	Gm43479	72756	3633	0.738749	0.164159	0.575187
Fxr1	Slc37a3	72756	3633	0.0253146	0.546849	0.857674
Fxr1	Rab19	72756	3633	0.293577	0.499401	0.835318
Fxr1	Mkrn1	72756	3633	-0.00403484	0.860509	0.963774
Fxr1	Gm10244	72756	3633	-0.0659752	0.56936	0.867859
Fxr1	Dennd2a	72756	3633	-0.0232447	0.596566	0.878908
Fxr1	8030453O22Rik	72756	3633	-0.27748	0.120301	0.507638
Fxr1	Adck2	72756	3633	-0.0292807	0.588849	0.876406
Fxr1	Gm16272	72756	3633	-0.14034	0.807187	0.950201
Fxr1	Ndufb2	72756	3633	-0.0459092	0.00381968	0.0813498
Fxr1	Braf	72756	3633	-0.0143551	0.582529	0.874305
Fxr1	Mrps33	72756	3633	-0.0208086	0.147101	0.548364
Fxr1	Tmem178b	72756	3633	-0.000549778	0.988316	0.997787
Fxr1	Gm26638	72756	3633	-0.0781665	0.520048	0.847523
Fxr1	Gm26807	72756	3633	0.185832	0.470926	0.820779
Fxr1	Agk	72756	3633	-0.0393483	0.265497	0.682549
Fxr1	E330009J07Rik	72756	3633	0.110612	0.0347981	0.288219
Fxr1	Wee2	72756	3633	0.193908	0.709242	0.921739
Fxr1	Ssbp1	72756	3633	-0.020533	0.34437	0.746076
Fxr1	Tas2r108	72756	3633	0.891151	0.112579	0.495447
Fxr1	Olfr461	72756	3633	0.648389	0.241215	0.6605
Fxr1	Mgam	72756	3633	0.694807	0.188612	0.605751
Fxr1	2210010C04Rik	72756	3633	-1.57293	0.158432	0.56691
Fxr1	5830405F06Rik	72756	3633	-0.685197	0.22907	0.648598
Fxr1	Try5	72756	3633	0.6597	0.65938	0.90341
Fxr1	Gm10334	72756	3633	-0.345838	0.398191	0.778327
Fxr1	Trbc2	72756	3633	-0.160374	0.123122	0.513349
Fxr1	Ephb6	72756	3633	-0.0687216	0.208011	0.627332
Fxr1	Trpv6	72756	3633	-0.0496843	0.875648	0.96746
Fxr1	Gstk1	72756	3633	0.0873654	0.169875	0.582584
Fxr1	Tmem139	72756	3633	1.13099	0.0146053	0.177428
Fxr1	Casp2	72756	3633	-0.00436379	0.950438	0.988234
Fxr1	Clcn1	72756	3633	0.0903501	0.61081	0.8848
Fxr1	Fam131b	72756	3633	-0.0920558	0.0745349	0.411388
Fxr1	Gm44284	72756	3633	0.251386	0.589242	0.87657
Fxr1	Zyx	72756	3633	-0.0785809	0.0682184	0.396072
Fxr1	Epha1	72756	3633	0.549552	0.0642245	0.38419
Fxr1	2010310C07Rik	72756	3633	-0.10614	0.796889	0.947834
Fxr1	Tas2r143	72756	3633	-0.427793	0.477753	0.822941
Fxr1	Tas2r135	72756	3633	1.56871	0.0221096	0.224021
Fxr1	Olfr458	72756	3633	1.69586	0.000874254	0.0326487
Fxr1	Olfr455	72756	3633	0.602115	0.305779	0.715314
Fxr1	Tcaf2	72756	3633	-0.0729748	0.66655	0.906166
Fxr1	Tcaf1	72756	3633	0.00495807	0.815329	0.952184
Fxr1	Gm44731	72756	3633	0.231026	0.668024	0.907109
Fxr1	Arhgef5	72756	3633	0.190376	0.155886	0.563496
Fxr1	Tpk1	72756	3633	-0.136208	0.137793	0.537824
Fxr1	9430018G01Rik	72756	3633	-0.487491	0.459895	0.814921
Fxr1	Cntnap2	72756	3633	-0.0436652	0.362517	0.756787
Fxr1	Cul1	72756	3633	-0.0205181	0.236045	0.655477
Fxr1	Ezh2	72756	3633	-0.0885223	0.059488	0.372038
Fxr1	Pdia4	72756	3633	0.0341081	0.179431	0.593395
Fxr1	Zfp786	72756	3633	0.0315596	0.813181	0.951369
Fxr1	Zfp398	72756	3633	-0.114504	0.00935283	0.136876
Fxr1	Zfp282	72756	3633	0.0294884	0.52782	0.85015
Fxr1	Zfp212	72756	3633	-0.0496865	0.355616	0.753862
Fxr1	Zfp956	72756	3633	8.47123e-05	0.99883	0.999725
Fxr1	Zfp777	72756	3633	-0.0561801	0.269085	0.685851
Fxr1	Gm45738	72756	3633	0.760489	0.0546123	0.356489
Fxr1	Zfp746	72756	3633	-0.00738011	0.86105	0.963774
Fxr1	Gm44696	72756	3633	0.166938	0.473159	0.821927
Fxr1	Krba1	72756	3633	0.142718	0.0034445	0.0772905
Fxr1	Zfp467	72756	3633	0.0372171	0.349003	0.748585
Fxr1	Sspo	72756	3633	-0.240345	0.566446	0.866513
Fxr1	1700026J14Rik	72756	3633	-0.267244	0.182441	0.596562
Fxr1	Atp6v0e2	72756	3633	-0.0857031	0.000150153	0.010097
Fxr1	Lrrc61	72756	3633	0.00850487	0.896659	0.975388
Fxr1	Gm5111	72756	3633	0.146279	0.585639	0.875217
Fxr1	Repin1	72756	3633	0.0449806	0.371443	0.762839
Fxr1	Zfp775	72756	3633	-0.0804634	0.246233	0.664457
Fxr1	Gm38804	72756	3633	-1.04874	0.300316	0.711833
Fxr1	AI854703	72756	3633	-0.0309893	0.64418	0.898374
Fxr1	Gimap8	72756	3633	-0.327491	0.56345	0.865171
Fxr1	Gimap9	72756	3633	0.00614471	0.976464	0.994221
Fxr1	4833403J16Rik	72756	3633	-0.489827	0.401584	0.780462
Fxr1	Tmem176b	72756	3633	-0.145008	0.000429568	0.0207473
Fxr1	Tmem176a	72756	3633	-0.250569	2.46508e-05	0.00291256
Fxr1	Gm7932	72756	3633	-0.00701751	0.967554	0.993249
Fxr1	Doxl1	72756	3633	2.26893	0.00726291	0.119976
Fxr1	Malsu1	72756	3633	-0.0422121	0.0894695	0.45206
Fxr1	Igf2bp3	72756	3633	-0.0231119	0.686143	0.914042
Fxr1	Tra2a	72756	3633	-0.0140259	0.473062	0.821895
Fxr1	Ccdc126	72756	3633	0.010655	0.845457	0.960594
Fxr1	Fam221a	72756	3633	-0.209641	0.0231403	0.229747
Fxr1	Stk31	72756	3633	-0.34927	0.568772	0.86735
Fxr1	Gm3455	72756	3633	-1.29638	0.283982	0.699971
Fxr1	Mpp6	72756	3633	-0.00602638	0.816562	0.952682
Fxr1	Gsdme	72756	3633	-0.0319037	0.334465	0.738726
Fxr1	Osbpl3	72756	3633	-0.0017316	0.973892	0.994221
Fxr1	Cycs	72756	3633	-0.0557754	0.00685775	0.115845
Fxr1	5430402O13Rik	72756	3633	0.0769659	0.349724	0.749413
Fxr1	4921507P07Rik	72756	3633	0.0859494	0.715269	0.923812
Fxr1	Npvf	72756	3633	-0.185364	0.677221	0.909827
Fxr1	C530044C16Rik	72756	3633	0.0290908	0.809681	0.950829
Fxr1	Gm44109	72756	3633	0.107439	0.263188	0.680183
Fxr1	Gm6559	72756	3633	0.0322915	0.947333	0.987566
Fxr1	0610033M10Rik	72756	3633	0.26167	0.506824	0.840208
Fxr1	Nfe2l3	72756	3633	-0.217957	0.0424555	0.315889
Fxr1	Hnrnpa2b1	72756	3633	-0.0173715	0.190237	0.607395
Fxr1	Cbx3	72756	3633	-0.055895	0.00129546	0.0414211
Fxr1	Snx10	72756	3633	-0.0359248	0.111147	0.493192
Fxr1	Skap2	72756	3633	-0.336154	4.9809e-06	0.00100159
Fxr1	Halr1	72756	3633	-1.48747	0.0241228	0.235214
Fxr1	Hotairm1	72756	3633	-0.160872	0.843862	0.959739
Fxr1	Hoxaas3	72756	3633	-1.21278	0.192961	0.61096
Fxr1	Hoxa7	72756	3633	-1.35353	0.189548	0.606581
Fxr1	Hibadh	72756	3633	-0.039538	0.11503	0.500546
Fxr1	Tax1bp1	72756	3633	0.01114	0.423789	0.794954
Fxr1	Jazf1	72756	3633	-0.100401	0.0411698	0.310713
Fxr1	Creb5	72756	3633	0.011962	0.796079	0.947548
Fxr1	Tril	72756	3633	-0.0512273	0.335881	0.739532
Fxr1	Gm16499.1	72756	3633	0.0537954	0.760093	0.937429
Fxr1	Cpvl	72756	3633	-0.528711	0.14807	0.549329
Fxr1	4921529L05Rik	72756	3633	1.00465	0.0408388	0.309931
Fxr1	Chn2	72756	3633	-0.0671394	0.356577	0.754612
Fxr1	9530036M11Rik	72756	3633	-1.86094	0.099767	0.473327
Fxr1	Gm15527	72756	3633	-0.154188	0.781443	0.943644
Fxr1	9130019P16Rik	72756	3633	-0.0549664	0.784212	0.944786
Fxr1	Prr15	72756	3633	-0.0499967	0.73193	0.92887
Fxr1	Wipf3	72756	3633	-0.0034144	0.963244	0.991647
Fxr1	Gm44026	72756	3633	0.860859	0.12907	0.523513
Fxr1	Scrn1	72756	3633	0.0411688	0.0524214	0.350162
Fxr1	Fkbp14	72756	3633	0.0997131	0.0434109	0.320117
Fxr1	Plekha8	72756	3633	0.0404449	0.435917	0.801366
Fxr1	Gm28402	72756	3633	1.06827	0.00321059	0.0741093
Fxr1	Mturn	72756	3633	-0.00905783	0.806914	0.950201
Fxr1	Znrf2	72756	3633	0.00742013	0.867129	0.965599
Fxr1	Nod1	72756	3633	0.084384	0.396358	0.77762
Fxr1	Ggct	72756	3633	-0.0498854	0.208252	0.627332
Fxr1	Gars	72756	3633	-0.0874897	0.000654545	0.0267866
Fxr1	Crhr2	72756	3633	-0.63761	0.504235	0.83864
Fxr1	Mindy4	72756	3633	0.0909944	0.102413	0.477464
Fxr1	Aqp1	72756	3633	0.342863	0.252847	0.669933
Fxr1	6430584L05Rik	72756	3633	-0.071438	0.721372	0.926013
Fxr1	Adcyap1r1	72756	3633	-0.0490326	0.238152	0.658095
Fxr1	Neurod6	72756	3633	-0.0471078	0.48266	0.826021
Fxr1	Gm3279	72756	3633	-0.950676	0.0608217	0.375948
Fxr1	Itprid1	72756	3633	0.0461089	0.874954	0.96746
Fxr1	Ppp1r17	72756	3633	-0.759989	0.0178008	0.1977
Fxr1	Pde1c	72756	3633	-0.0540149	0.639212	0.896702
Fxr1	Lsm5	72756	3633	-0.0795882	0.00334308	0.0758284
Fxr1	Avl9	72756	3633	-0.00540447	0.875252	0.96746
Fxr1	Kbtbd2	72756	3633	-0.0770928	0.0325642	0.278469
Fxr1	Fkbp9	72756	3633	-0.01227	0.761382	0.937688
Fxr1	Nt5c3	72756	3633	-0.0284493	0.278261	0.695948
Fxr1	Vmn1r4	72756	3633	0.141047	0.529369	0.85074
Fxr1	Vmn1r12	72756	3633	-0.573393	0.28334	0.699256
Fxr1	Vmn1r13	72756	3633	0.195644	0.363589	0.757504
Fxr1	Vmn1r15	72756	3633	-1.38975	0.175517	0.588883
Fxr1	Vmn1r16	72756	3633	-0.743271	0.318326	0.724878
Fxr1	Ppm1k	72756	3633	-0.0485679	0.151886	0.556285
Fxr1	Herc6	72756	3633	0.0307148	0.620246	0.88854
Fxr1	Lancl2	72756	3633	0.00434201	0.891704	0.97337
Fxr1	Vopp1	72756	3633	-0.0472419	0.22028	0.64101
Fxr1	Vmn1r26	72756	3633	0.581571	0.31344	0.720722
Fxr1	Abcg2	72756	3633	-0.152167	0.0171558	0.193621
Fxr1	Herc3	72756	3633	-0.0220096	0.521329	0.847771
Fxr1	Nap1l5	72756	3633	-0.089114	0.00930819	0.136671
Fxr1	Fam13a	72756	3633	0.0753797	0.07676	0.41826
Fxr1	Gm45060	72756	3633	0.0139046	0.876546	0.967713
Fxr1	BB365896	72756	3633	-0.0631466	0.719264	0.925806
Fxr1	Tigd2	72756	3633	0.0107514	0.710946	0.922486
Fxr1	Gprin3	72756	3633	0.0328197	0.671151	0.907818
Fxr1	Snca	72756	3633	-0.0989592	0.0120028	0.158369
Fxr1	Mmrn1	72756	3633	-0.385915	0.192248	0.610275
Fxr1	A730020E08Rik	72756	3633	0.00960401	0.85298	0.962333
Fxr1	Ccser1	72756	3633	0.020963	0.73593	0.930277
Fxr1	9330118I20Rik	72756	3633	-0.152354	0.577427	0.87158
Fxr1	Grid2	72756	3633	0.0162916	0.756842	0.936337
Fxr1	Gm44071	72756	3633	-1.3449	0.270003	0.686262
Fxr1	Smarcad1	72756	3633	-0.0473414	0.0954273	0.464735
Fxr1	Qrfprl	72756	3633	0.545375	0.132139	0.528885
Fxr1	Tnip3	72756	3633	0.605865	0.239256	0.658537
Fxr1	Ndnf	72756	3633	-0.175367	0.238896	0.658325
Fxr1	Gm16838	72756	3633	0.464438	0.0356797	0.291128
Fxr1	Prdm5	72756	3633	0.0418537	0.598962	0.879855
Fxr1	4930544G11Rik	72756	3633	1.15302	0.113846	0.4984
Fxr1	2610300M13Rik	72756	3633	0.295841	0.269704	0.686135
Fxr1	Mad2l1	72756	3633	-0.109147	0.108515	0.489322
Fxr1	Vmn1r32	72756	3633	-0.561706	0.57391	0.86962
Fxr1	Vmn1r34	72756	3633	0.0808894	0.917988	0.980835
Fxr1	Vmn1r38	72756	3633	-1.01079	0.285201	0.700789
Fxr1	4930597O21Rik	72756	3633	-0.0237762	0.895419	0.974698
Fxr1	Gng12	72756	3633	-0.0989689	0.00494191	0.0948167
Fxr1	Gadd45a	72756	3633	-0.151862	0.0105438	0.146904
Fxr1	E230016M11Rik	72756	3633	-0.0863321	0.320525	0.726486
Fxr1	A430010J10Rik	72756	3633	-0.260058	0.29608	0.709393
Fxr1	Serbp1	72756	3633	-0.0256955	0.0624433	0.379347
Fxr1	Il12rb2	72756	3633	-0.0463336	0.852607	0.962333
Fxr1	Tacstd2	72756	3633	-0.182528	0.422034	0.793627
Fxr1	Igkv3-12-1	72756	3633	0.486329	0.339371	0.742282
Fxr1	Igkc	72756	3633	-1.59562	0.011191	0.151914
Fxr1	Rpia	72756	3633	0.0422779	0.490471	0.830562
Fxr1	Eif2ak3	72756	3633	-0.028481	0.638469	0.896351
Fxr1	Thnsl2	72756	3633	0.0427523	0.594018	0.877619
Fxr1	Smyd1	72756	3633	0.143802	0.554096	0.859995
Fxr1	Krcc1	72756	3633	0.00275315	0.930412	0.983592
Fxr1	Cd8b1	72756	3633	-0.998329	0.18024	0.593489
Fxr1	Gm44175	72756	3633	0.0684948	0.805794	0.949705
Fxr1	Rmnd5a	72756	3633	0.015624	0.614025	0.885959
Fxr1	Rnf103	72756	3633	0.0402441	0.214734	0.634732
Fxr1	1700040L08Rik	72756	3633	-0.549605	0.301997	0.713198
Fxr1	Chmp3	72756	3633	-0.0655021	0.00322961	0.0743842
Fxr1	Kdm3a	72756	3633	-0.0383007	0.281615	0.698047
Fxr1	Reep1	72756	3633	-0.00705467	0.841074	0.959221
Fxr1	Mrpl35	72756	3633	-0.031289	0.175583	0.588927
Fxr1	Immt	72756	3633	-0.00571227	0.753424	0.934974
Fxr1	Ptcd3	72756	3633	0.000596116	0.987043	0.997344
Fxr1	Polr1a	72756	3633	0.00716633	0.870128	0.96587
Fxr1	St3gal5	72756	3633	-0.0856714	0.00248226	0.0628468
Fxr1	Atoh8	72756	3633	0.0566173	0.537816	0.854544
Fxr1	Sftpb	72756	3633	-0.820401	0.137991	0.538395
Fxr1	Usp39	72756	3633	-0.074473	0.0409105	0.309938
Fxr1	Gm45051	72756	3633	0.0168595	0.803665	0.949122
Fxr1	0610030E20Rik	72756	3633	-0.0163334	0.727332	0.927269
Fxr1	Tmem150a	72756	3633	0.0175511	0.76332	0.938145
Fxr1	Rnf181	72756	3633	-0.0625984	0.0333633	0.281796
Fxr1	Vamp5	72756	3633	-0.180448	0.0910482	0.455089
Fxr1	Vamp8	72756	3633	-0.132586	0.00648746	0.112187
Fxr1	Ggcx	72756	3633	-0.103118	0.183422	0.597864
Fxr1	Mat2a	72756	3633	-0.110071	2.32324e-05	0.00278908
Fxr1	Sh2d6	72756	3633	0.100643	0.50776	0.840892
Fxr1	Capg	72756	3633	-0.04054	0.533775	0.852506
Fxr1	Elmod3	72756	3633	0.146989	0.000424246	0.020671
Fxr1	Retsat	72756	3633	-0.0687428	0.430684	0.798059
Fxr1	Tgoln1	72756	3633	-0.0251667	0.367394	0.760348
Fxr1	Gm20536	72756	3633	0.082076	0.385032	0.76844
Fxr1	Tcf7l1	72756	3633	-0.0199457	0.811769	0.950829
Fxr1	Gm15401	72756	3633	-0.0658799	0.90486	0.977799
Fxr1	Gm15402	72756	3633	-0.010939	0.974225	0.994221
Fxr1	Kcmf1	72756	3633	-0.0107166	0.59802	0.879407
Fxr1	Gm26640	72756	3633	-0.632256	0.409223	0.785148
Fxr1	Tmsb10	72756	3633	-0.0942908	0.00199656	0.0546518
Fxr1	Gm20560	72756	3633	-0.187016	0.670473	0.907699
Fxr1	Dnah6	72756	3633	0.0411852	0.533453	0.852506
Fxr1	Suclg1	72756	3633	0.00773134	0.624414	0.88966
Fxr1	Gm9008	72756	3633	-0.420199	0.434408	0.800587
Fxr1	Gm44166	72756	3633	-0.958566	0.1705	0.583488
Fxr1	Ctnna2	72756	3633	-0.0308634	0.341519	0.744258
Fxr1	Lrrtm1	72756	3633	-0.0672099	0.149541	0.551527
Fxr1	Reg3b	72756	3633	-0.492853	0.63623	0.895268
Fxr1	Reg3g	72756	3633	0.476938	0.308974	0.716935
Fxr1	Gm20594	72756	3633	0.382967	0.264117	0.6813
Fxr1	Gm4409	72756	3633	-0.339107	0.421922	0.793627
Fxr1	Lrrtm4	72756	3633	-0.0259311	0.660641	0.903596
Fxr1	Gm38839	72756	3633	-0.68511	0.404256	0.782724
Fxr1	Gcfc2	72756	3633	-0.00749297	0.906356	0.978327
Fxr1	Mrpl19	72756	3633	-0.041811	0.124116	0.514802
Fxr1	Gm20383	72756	3633	0.15203	0.0884293	0.450532
Fxr1	Eva1a	72756	3633	-0.0658221	0.252186	0.66937
Fxr1	Tacr1	72756	3633	-0.175314	0.433932	0.800406
Fxr1	Pole4	72756	3633	-0.0465722	0.0655097	0.388764
Fxr1	Gm32591	72756	3633	-0.643417	0.350424	0.749711
Fxr1	2310069B03Rik	72756	3633	0.671887	0.219522	0.63984
Fxr1	Sema4f	72756	3633	-0.0622567	0.375423	0.764634
Fxr1	Dok1	72756	3633	-0.100668	0.250117	0.667352
Fxr1	Loxl3	72756	3633	0.0914051	0.295498	0.709279
Fxr1	Htra2	72756	3633	-0.0327583	0.226564	0.646496
Fxr1	Aup1	72756	3633	-0.0409383	0.15915	0.568014
Fxr1	Dqx1	72756	3633	0.246232	0.509646	0.841507
Fxr1	Pcgf1	72756	3633	-0.0601707	0.249857	0.666999
Fxr1	Lbx2	72756	3633	-0.246313	0.36355	0.757504
Fxr1	Ccdc142	72756	3633	0.184976	0.346999	0.747479
Fxr1	Ccdc142os	72756	3633	-0.0519436	0.625849	0.889793
Fxr1	Mrpl53	72756	3633	-0.0537092	0.0110107	0.150412
Fxr1	Mogs	72756	3633	-0.084757	0.098627	0.471664
Fxr1	Wbp1	72756	3633	-0.0345092	0.278887	0.696795
Fxr1	Ino80b	72756	3633	0.0616048	0.0285652	0.259169
Fxr1	Gm44287	72756	3633	-3.4373	0.00386207	0.0817484
Fxr1	Rtkn	72756	3633	-0.143762	0.0180109	0.199043
Fxr1	Wdr54	72756	3633	-0.0221334	0.575568	0.870632
Fxr1	1700003E16Rik	72756	3633	0.0727446	0.173958	0.587463
Fxr1	Dctn1	72756	3633	-0.0260475	0.223031	0.644412
Fxr1	Gm15624	72756	3633	0.151943	0.639243	0.896702
Fxr1	Slc4a5	72756	3633	1.0133	0.405671	0.783561
Fxr1	Mthfd2	72756	3633	-0.135964	0.0612169	0.377142
Fxr1	Mob1a	72756	3633	-0.0590723	0.127462	0.521391
Fxr1	Bola3	72756	3633	0.00663188	0.789349	0.946671
Fxr1	Tet3	72756	3633	0.00402203	0.889257	0.972191
Fxr1	B230319C09Rik	72756	3633	-0.109281	0.647903	0.898885
Fxr1	Dguok	72756	3633	-0.0461737	0.128064	0.522286
Fxr1	Actg2	72756	3633	-0.844175	0.415711	0.789625
Fxr1	Stambp	72756	3633	-0.04249	0.148345	0.549399
Fxr1	Gm21284	72756	3633	-0.106399	0.838199	0.958125
Fxr1	1700124L16Rik	72756	3633	-0.177756	0.104314	0.480191
Fxr1	Tex261	72756	3633	-0.00198366	0.933539	0.984134
Fxr1	Nagk	72756	3633	-0.0561853	0.026407	0.247536
Fxr1	Paip2b	72756	3633	-0.0769649	0.0455086	0.327727
Fxr1	Zfp638	72756	3633	0.017283	0.432357	0.799564
Fxr1	Gm43920	72756	3633	-0.0936661	0.561171	0.864119
Fxr1	Dysf	72756	3633	0.361725	0.00608928	0.108195
Fxr1	Cyp26b1	72756	3633	-0.130882	0.537357	0.854514
Fxr1	Exoc6b	72756	3633	-0.0253347	0.449117	0.809308
Fxr1	Spr	72756	3633	-0.047026	0.0850269	0.442017
Fxr1	Emx1	72756	3633	0.0513006	0.201457	0.621305
Fxr1	Sfxn5	72756	3633	0.0246815	0.477202	0.822866
Fxr1	Rab11fip5	72756	3633	-0.161181	0.00524679	0.098586
Fxr1	Smyd5	72756	3633	0.00294806	0.959665	0.990547
Fxr1	Pradc1	72756	3633	-0.0556864	0.168598	0.581187
Fxr1	Cct7	72756	3633	-0.064873	7.98597e-05	0.00625566
Fxr1	Fbxo41	72756	3633	-0.0999057	0.0326099	0.278469
Fxr1	Egr4	72756	3633	-0.225258	0.0022881	0.0598138
Fxr1	Alms1	72756	3633	0.0498781	0.344659	0.746078
Fxr1	Nat8f3	72756	3633	-0.0250672	0.920236	0.981532
Fxr1	Nat8f6	72756	3633	-0.242008	0.533574	0.852506
Fxr1	Nat8f5	72756	3633	-0.122232	0.495071	0.833542
Fxr1	Nat8	72756	3633	-0.0774189	0.680124	0.911099
Fxr1	Nat8f2	72756	3633	0.0702703	0.954792	0.989156
Fxr1	Nat8f1	72756	3633	0.0276286	0.504752	0.838726
Fxr1	Tprkb	72756	3633	0.0156038	0.56605	0.866378
Fxr1	Dusp11	72756	3633	-0.04777	0.0359103	0.291987
Fxr1	Gm19265	72756	3633	-0.0877171	0.661908	0.904028
Fxr1	4930553P18Rik	72756	3633	0.0107227	0.962013	0.991209
Fxr1	Add2	72756	3633	-0.097676	0.0206905	0.215381
Fxr1	Gm44089	72756	3633	0.187705	0.710982	0.922486
Fxr1	Tgfa	72756	3633	-0.139279	0.0501937	0.343377
Fxr1	Fam136a	72756	3633	0.00720646	0.807677	0.950201
Fxr1	Snrpg	72756	3633	-0.04477	0.0092111	0.136136
Fxr1	Gm44941	72756	3633	0.377746	0.310263	0.717945
Fxr1	Pcyox1	72756	3633	-0.00857801	0.791038	0.946874
Fxr1	Tia1	72756	3633	-0.0380843	0.148249	0.549399
Fxr1	C87436	72756	3633	-0.00131538	0.976311	0.994221
Fxr1	A430078I02Rik	72756	3633	0.0530355	0.811394	0.950829
Fxr1	2310040G24Rik	72756	3633	0.0120058	0.860329	0.96374
Fxr1	Gm43936	72756	3633	-0.332097	0.193696	0.611675
Fxr1	Gm44386	72756	3633	0.05424	0.730585	0.928631
Fxr1	Pcbp1	72756	3633	-0.0439541	0.00931919	0.136671
Fxr1	1600020E01Rik	72756	3633	-0.0385945	0.342345	0.744924
Fxr1	Asprv1	72756	3633	-0.0749626	0.761675	0.937688
Fxr1	Mxd1	72756	3633	-0.0266923	0.577653	0.871732
Fxr1	Snrnp27	72756	3633	-0.0336776	0.0544539	0.356096
Fxr1	Gm44214	72756	3633	0.0923259	0.715477	0.923913
Fxr1	Gmcl1	72756	3633	0.0749768	0.0330699	0.28011
Fxr1	Anxa4	72756	3633	-0.145431	0.0155961	0.184167
Fxr1	2610306M01Rik	72756	3633	-0.0483307	0.27266	0.68908
Fxr1	Aak1	72756	3633	-0.0281062	0.289263	0.704126
Fxr1	Gm44091	72756	3633	0.138656	0.53002	0.850989
Fxr1	Nfu1	72756	3633	-0.0440481	0.0386328	0.302225
Fxr1	Gfpt1	72756	3633	-0.0112981	0.681422	0.912086
Fxr1	D6Ertd527e	72756	3633	0.183471	0.498798	0.835131
Fxr1	Antxr1	72756	3633	0.0781183	0.297479	0.710099
Fxr1	Gm44418	72756	3633	-0.189382	0.827402	0.955518
Fxr1	Gkn1	72756	3633	0.681678	0.12276	0.513145
Fxr1	Arhgap25	72756	3633	-0.325328	0.00842374	0.129485
Fxr1	Prokr1	72756	3633	0.184621	0.461482	0.815805
Fxr1	Gm34312	72756	3633	-0.523237	0.224661	0.64582
Fxr1	Aplf	72756	3633	0.0518111	0.478681	0.823787
Fxr1	Gm44097	72756	3633	1.33604	0.000519727	0.0236682
Fxr1	1810020O05Rik	72756	3633	0.183724	0.0355202	0.290847
Fxr1	Gm44210	72756	3633	-0.0218852	0.869838	0.965798
Fxr1	Efcc1	72756	3633	-0.124192	0.22781	0.647456
Fxr1	Gm43904	72756	3633	0.298369	0.6273	0.890975
Fxr1	Gp9	72756	3633	-1.26619	0.01944	0.207529
Fxr1	Rab43	72756	3633	-0.0251349	0.656229	0.902045
Fxr1	Isy1	72756	3633	0.0057928	0.875291	0.96746
Fxr1	Cnbp	72756	3633	-0.0109427	0.434798	0.8007
Fxr1	Copg1	72756	3633	-0.0240285	0.3118	0.719411
Fxr1	Gm26636	72756	3633	0.00671163	0.985979	0.997151
Fxr1	Hmces	72756	3633	-0.048945	0.249114	0.666359
Fxr1	H1fx	72756	3633	-0.0274218	0.360847	0.755983
Fxr1	Gm5577	72756	3633	-0.11004	0.121131	0.509803
Fxr1	Rab7	72756	3633	-0.059168	0.000240804	0.0140277
Fxr1	Rpn1	72756	3633	0.0293993	0.0982823	0.470966
Fxr1	Eefsec	72756	3633	-0.0200548	0.6589	0.903401
Fxr1	Gm44265	72756	3633	-0.501464	0.414508	0.78896
Fxr1	Gm44264	72756	3633	0.480476	0.272462	0.688978
Fxr1	Ruvbl1	72756	3633	0.0331254	0.128243	0.522487
Fxr1	Sec61a1	72756	3633	0.0248686	0.328979	0.734149
Fxr1	Gm44170	72756	3633	0.470719	0.296246	0.709393
Fxr1	Kbtbd12	72756	3633	-0.661583	0.16361	0.574572
Fxr1	Gm26588	72756	3633	0.104618	0.523291	0.849369
Fxr1	Mgll	72756	3633	-0.061963	0.0615779	0.377742
Fxr1	Abtb1	72756	3633	-0.0655697	0.177576	0.591729
Fxr1	Podxl2	72756	3633	-0.0516907	0.0503265	0.343648
Fxr1	Gm15612	72756	3633	-0.211126	0.560884	0.864013
Fxr1	Mcm2	72756	3633	-0.180774	0.0480224	0.336811
Fxr1	Tpra1	72756	3633	-0.0361102	0.539266	0.854544
Fxr1	4933427D06Rik	72756	3633	0.991911	0.123394	0.513644
Fxr1	Gm26811	72756	3633	0.318704	0.339547	0.742388
Fxr1	Plxna1	72756	3633	-0.0495672	0.309434	0.71716
Fxr1	Chchd6	72756	3633	-0.0187051	0.35734	0.754702
Fxr1	Txnrd3	72756	3633	0.0599958	0.285929	0.70097
Fxr1	Vmn1r43	72756	3633	-2.19154	0.000784365	0.0303205
Fxr1	Vmn1r46	72756	3633	0.552614	0.51167	0.842364
Fxr1	Vmn1r47	72756	3633	1.58982	1.91092e-11	4.99539e-08
Fxr1	Vmn1r49	72756	3633	-0.378777	0.598048	0.879407
Fxr1	Uroc1	72756	3633	2.14119	0.000238161	0.0139564
Fxr1	Zxdc	72756	3633	-0.0161646	0.73124	0.928631
Fxr1	Gm44117	72756	3633	0.751523	0.137549	0.537598
Fxr1	Klf15	72756	3633	-0.0658648	0.210808	0.630831
Fxr1	Gm44421	72756	3633	3.61088e-05	0.99978	0.999937
Fxr1	Gm45901	72756	3633	-0.0301405	0.942389	0.985557
Fxr1	Aldh1l1	72756	3633	-0.0134524	0.812434	0.951152
Fxr1	Slc41a3	72756	3633	0.0562181	0.508161	0.84093
Fxr1	Iqsec1	72756	3633	-0.0154957	0.552272	0.85934
Fxr1	Gm44123	72756	3633	-0.242645	0.539169	0.854544
Fxr1	Nup210	72756	3633	0.0626527	0.325373	0.730648
Fxr1	Hdac11	72756	3633	-0.120514	0.00127788	0.0411144
Fxr1	Fbln2	72756	3633	-0.146993	0.0360108	0.292153
Fxr1	Wnt7a	72756	3633	0.0970801	0.205629	0.625593
Fxr1	1810044D09Rik	72756	3633	0.00811394	0.900142	0.975928
Fxr1	Chchd4	72756	3633	-0.0122308	0.607274	0.8836
Fxr1	Tmem43	72756	3633	0.0123921	0.791943	0.946874
Fxr1	Xpc	72756	3633	0.108043	0.0088978	0.13437
Fxr1	Lsm3	72756	3633	-0.0351732	0.18252	0.596562
Fxr1	Gm45216	72756	3633	-0.130384	0.738391	0.93176
Fxr1	Gm45218	72756	3633	0.660089	0.135922	0.535106
Fxr1	Slc6a6	72756	3633	-0.135773	0.00194604	0.0536908
Fxr1	Grip2	72756	3633	0.122409	0.0280374	0.256495
Fxr1	Ccdc174	72756	3633	-0.0397003	0.154077	0.560323
Fxr1	4930590J08Rik	72756	3633	-0.141337	0.345843	0.74696
Fxr1	Fgd5	72756	3633	-0.17474	0.374926	0.764363
Fxr1	Nr2c2	72756	3633	0.00178698	0.950714	0.988333
Fxr1	Mrps25	72756	3633	-0.0511607	0.0154755	0.183443
Fxr1	Rbsn	72756	3633	-0.029558	0.412279	0.787539
Fxr1	Trh	72756	3633	-0.228666	0.584816	0.875027
Fxr1	Prickle2	72756	3633	0.0475587	0.219283	0.639768
Fxr1	Adamts9	72756	3633	0.0187758	0.85775	0.963386
Fxr1	A730049H05Rik	72756	3633	0.10691	0.602118	0.881344
Fxr1	9530026P05Rik	72756	3633	0.18069	0.0621706	0.379059
Fxr1	Magi1	72756	3633	0.0089744	0.767172	0.939557
Fxr1	Slc25a26	72756	3633	-0.00561477	0.906404	0.978327
Fxr1	Lrig1	72756	3633	0.0342742	0.611295	0.884906
Fxr1	4930511E03Rik	72756	3633	0.153886	0.843804	0.959726
Fxr1	Kbtbd8	72756	3633	0.0764329	0.46725	0.819411
Fxr1	Suclg2	72756	3633	-0.0499426	0.331866	0.735953
Fxr1	Tafa1	72756	3633	-0.185378	0.00950506	0.138145
Fxr1	Tafa4	72756	3633	0.223447	0.303284	0.71424
Fxr1	Eogt	72756	3633	0.115505	0.101958	0.476524
Fxr1	Tmf1	72756	3633	0.00487317	0.831885	0.957013
Fxr1	Uba3	72756	3633	0.0377183	0.193359	0.611573
Fxr1	Arl6ip5	72756	3633	0.0182297	0.460187	0.81517
Fxr1	Lmod3	72756	3633	-0.544001	0.0476954	0.336101
Fxr1	Frmd4b	72756	3633	-0.0854332	0.114079	0.498795
Fxr1	Mitf	72756	3633	-0.251431	0.0115268	0.15457
Fxr1	Gm32592	72756	3633	0.277599	0.620645	0.88854
Fxr1	Gm765	72756	3633	-0.0917536	0.808431	0.950215
Fxr1	Foxp1	72756	3633	-0.0418458	0.199082	0.617934
Fxr1	Gm20705	72756	3633	0.46149	0.0620611	0.378748
Fxr1	Eif4e3	72756	3633	0.00325725	0.950472	0.988234
Fxr1	Gpr27	72756	3633	0.00592764	0.87416	0.96746
Fxr1	Prok2	72756	3633	-0.10744	0.553462	0.859487
Fxr1	Gm26748	72756	3633	0.361295	0.758951	0.937282
Fxr1	Rybp	72756	3633	-0.0164403	0.62052	0.88854
Fxr1	Shq1	72756	3633	0.0452719	0.476529	0.822688
Fxr1	Gxylt2	72756	3633	-0.0849733	0.515972	0.844923
Fxr1	Ppp4r2	72756	3633	-0.0305972	0.23455	0.653409
Fxr1	Gm43948	72756	3633	0.183683	0.484951	0.826637
Fxr1	Pdzrn3	72756	3633	0.0322099	0.488053	0.829068
Fxr1	Gm26911	72756	3633	-0.0821076	0.614996	0.886252
Fxr1	Cntn3	72756	3633	-0.0594782	0.506248	0.839518
Fxr1	Chl1	72756	3633	-0.0311787	0.419017	0.791375
Fxr1	Cntn6	72756	3633	-0.0327045	0.668115	0.907114
Fxr1	Gm15631	72756	3633	-0.0806847	0.421027	0.792952
Fxr1	Cntn4	72756	3633	-0.0447475	0.592692	0.877356
Fxr1	Il5ra	72756	3633	-0.452975	0.671595	0.908184
Fxr1	Trnt1	72756	3633	-0.00962166	0.715202	0.923812
Fxr1	Crbn	72756	3633	-0.0265778	0.364399	0.758051
Fxr1	Gm34933	72756	3633	1.3567	0.11176	0.494775
Fxr1	Lrrn1	72756	3633	0.0281257	0.618571	0.888054
Fxr1	Setmar	72756	3633	0.123702	0.325296	0.730554
Fxr1	Sumf1	72756	3633	0.0546259	0.292206	0.706683
Fxr1	Itpr1	72756	3633	-0.0193364	0.611417	0.884906
Fxr1	0610040F04Rik	72756	3633	-0.265191	0.101804	0.476359
Fxr1	Gm17055	72756	3633	0.214269	0.8968	0.975491
Fxr1	Bhlhe40	72756	3633	-0.0586293	0.296377	0.709404
Fxr1	Arl8b	72756	3633	-0.0303431	0.187001	0.603792
Fxr1	Edem1	72756	3633	-0.16193	0.0137699	0.171212
Fxr1	Gm20387	72756	3633	-0.0693701	0.644899	0.898397
Fxr1	Grm7	72756	3633	-0.0869523	0.153359	0.559785
Fxr1	Lmcd1	72756	3633	-0.069985	0.299856	0.711793
Fxr1	5031434C07Rik	72756	3633	0.0277168	0.964529	0.992099
Fxr1	Ssu2	72756	3633	-0.0993162	0.751871	0.934662
Fxr1	Cav3	72756	3633	0.235949	0.499795	0.835374
Fxr1	Oxtr	72756	3633	0.0207719	0.842568	0.959519
Fxr1	Rad18	72756	3633	-0.0642243	0.294761	0.708462
Fxr1	Srgap3	72756	3633	0.0170024	0.438279	0.803447
Fxr1	Gm44081	72756	3633	-0.63906	0.0370523	0.295754
Fxr1	Thumpd3	72756	3633	-0.0540516	0.150396	0.553155
Fxr1	Gt(ROSA)26Sor	72756	3633	0.0306463	0.487832	0.828895
Fxr1	Setd5	72756	3633	0.00665859	0.781038	0.943644
Fxr1	Lhfpl4	72756	3633	-0.0080615	0.814292	0.951729
Fxr1	Mtmr14	72756	3633	-0.00924271	0.844031	0.959828
Fxr1	Cpne9	72756	3633	-0.17676	0.194854	0.612504
Fxr1	Brpf1	72756	3633	-0.0459004	0.314737	0.721879
Fxr1	Gm15492	72756	3633	0.195592	0.132914	0.530364
Fxr1	Ogg1	72756	3633	0.0514833	0.349203	0.748821
Fxr1	Camk1	72756	3633	-0.0640112	0.00842679	0.129485
Fxr1	Tada3	72756	3633	0.0296205	0.318421	0.724923
Fxr1	Arpc4	72756	3633	-0.0247994	0.23444	0.653363
Fxr1	Rpusd3	72756	3633	-0.0406373	0.483245	0.826134
Fxr1	Jagn1	72756	3633	-0.0386517	0.0999497	0.473865
Fxr1	Il17re	72756	3633	-0.0973414	0.71078	0.922486
Fxr1	Il17rc	72756	3633	0.0161791	0.835015	0.957646
Fxr1	Creld1	72756	3633	-0.0658197	0.0487375	0.338562
Fxr1	Prrt3	72756	3633	-0.260049	8.7929e-05	0.00671117
Fxr1	Emc3	72756	3633	-0.0249777	0.228289	0.648008
Fxr1	Fancd2	72756	3633	-0.185533	0.0574009	0.365093
Fxr1	Fancd2os	72756	3633	0.0712208	0.621151	0.888859
Fxr1	Brk1	72756	3633	-0.0617135	0.000189657	0.0121487
Fxr1	Gm44200	72756	3633	0.369026	0.561389	0.864139
Fxr1	Vhl	72756	3633	-0.000168865	0.996534	0.99921
Fxr1	1700015O11Rik	72756	3633	0.718949	0.12944	0.524264
Fxr1	Irak2	72756	3633	-0.0105012	0.864608	0.964444
Fxr1	Gm43964	72756	3633	2.17222	0.00151485	0.0453875
Fxr1	Tatdn2	72756	3633	-0.00911395	0.869308	0.965798
Fxr1	Gm26982	72756	3633	-0.174127	0.233678	0.652852
Fxr1	Ghrl	72756	3633	-0.949854	0.124864	0.516474
Fxr1	Gm44053	72756	3633	0.147243	0.60938	0.884525
Fxr1	Sec13	72756	3633	-0.0311951	0.168242	0.580938
Fxr1	Atp2b2	72756	3633	-0.111108	0.00232226	0.0602258
Fxr1	Gm44167	72756	3633	0.0250694	0.848185	0.961375
Fxr1	Gm15082	72756	3633	-1.35247	0.0445387	0.324656
Fxr1	Gm15083	72756	3633	-0.127048	0.865739	0.965026
Fxr1	Slc6a11	72756	3633	-0.0980393	0.0252932	0.241026
Fxr1	Slc6a1	72756	3633	0.0127553	0.742735	0.932677
Fxr1	Hrh1	72756	3633	-0.0261082	0.745803	0.933452
Fxr1	Atg7	72756	3633	0.013241	0.776392	0.942185
Fxr1	Vgll4	72756	3633	-0.00564754	0.833626	0.957452
Fxr1	Tamm41	72756	3633	-0.0805198	0.10385	0.479296
Fxr1	Gm17733	72756	3633	-0.00999677	0.948986	0.988074
Fxr1	Syn2	72756	3633	-0.0960258	0.00408749	0.0847193
Fxr1	Timp4	72756	3633	0.0316744	0.442772	0.806382
Fxr1	Pparg	72756	3633	-0.00891026	0.936958	0.984705
Fxr1	Tsen2	72756	3633	0.0380378	0.335119	0.738908
Fxr1	Mkrn2os	72756	3633	-0.237061	0.237154	0.656727
Fxr1	Mkrn2	72756	3633	-0.00219302	0.943383	0.986055
Fxr1	Raf1	72756	3633	-0.0051023	0.829599	0.95653
Fxr1	D830050J10Rik	72756	3633	0.0457456	0.515284	0.844429
Fxr1	Tmem40	72756	3633	-0.423529	0.0184012	0.201584
Fxr1	Cand2	72756	3633	0.0338794	0.718648	0.925607
Fxr1	Rpl32	72756	3633	-0.0937711	1.12798e-05	0.00170938
Fxr1	Efcab12	72756	3633	0.00617145	0.9286	0.98308
Fxr1	Mbd4	72756	3633	0.0420884	0.407912	0.784788
Fxr1	Ift122	72756	3633	-0.0651414	0.056534	0.362132
Fxr1	Rho	72756	3633	0.370822	0.11176	0.494775
Fxr1	H1foo	72756	3633	-1.70768	0.121463	0.510788
Fxr1	Plxnd1	72756	3633	-0.0726459	0.268643	0.685555
Fxr1	Tmcc1	72756	3633	-0.066485	0.0237507	0.233719
Fxr1	Gm20404	72756	3633	-0.62375	0.231476	0.651195
Fxr1	9530062K07Rik	72756	3633	-0.0512478	0.61443	0.886039
Fxr1	Washc2	72756	3633	-0.0274997	0.305932	0.715412
Fxr1	Zfand4	72756	3633	-0.022214	0.723404	0.926013
Fxr1	Gm44957	72756	3633	0.0139056	0.908473	0.978862
Fxr1	March8	72756	3633	-0.0860621	0.0474562	0.335607
Fxr1	Alox5	72756	3633	-0.13959	0.49636	0.83381
Fxr1	Olfr212	72756	3633	0.647691	0.0472732	0.334619
Fxr1	Zfp422	72756	3633	0.0273564	0.358052	0.754986
Fxr1	Rassf4	72756	3633	-0.0618178	0.366852	0.759601
Fxr1	Tmem72	72756	3633	-1.33476	0.0967852	0.467803
Fxr1	Gm9946	72756	3633	0.291731	0.633582	0.894155
Fxr1	Gm45083	72756	3633	-0.000116115	0.999754	0.999937
Fxr1	1700030F04Rik	72756	3633	0.836675	0.125928	0.518692
Fxr1	Gm7292	72756	3633	0.641418	0.188392	0.605751
Fxr1	Zfp637	72756	3633	-0.0671711	0.00806849	0.126869
Fxr1	Zfp239	72756	3633	-0.0218443	0.622742	0.889417
Fxr1	Hnrnpf	72756	3633	-0.015464	0.392301	0.774127
Fxr1	Fxyd4	72756	3633	0.151623	0.170733	0.583716
Fxr1	Rasgef1a	72756	3633	-0.157654	0.000601954	0.0257437
Fxr1	Csgalnact2	72756	3633	-0.00347941	0.944888	0.986497
Fxr1	Ret	72756	3633	-0.059086	0.734507	0.929771
Fxr1	Bms1	72756	3633	0.0125597	0.691724	0.915505
Fxr1	Zfp248	72756	3633	0.0998826	0.0548922	0.35743
Fxr1	Zfp9	72756	3633	0.0835079	0.145422	0.5459
Fxr1	Ankrd26	72756	3633	0.148602	2.53865e-05	0.00294512
Fxr1	Cacna1c	72756	3633	-0.0329116	0.543933	0.856635
Fxr1	Dcp1b	72756	3633	-0.067569	0.24028	0.65921
Fxr1	Cacna2d4	72756	3633	0.0740629	0.790878	0.946874
Fxr1	Lrtm2	72756	3633	-0.0574073	0.446089	0.80771
Fxr1	Adipor2	72756	3633	0.0403767	0.116196	0.502047
Fxr1	Wnt5b	72756	3633	0.141698	0.181957	0.59589
Fxr1	Fbxl14	72756	3633	-0.140393	0.00340711	0.0766986
Fxr1	Erc1	72756	3633	0.0063425	0.824485	0.954715
Fxr1	Gm44317	72756	3633	-0.0550547	0.840372	0.959001
Fxr1	4930540M05Rik	72756	3633	-0.193272	0.409573	0.785391
Fxr1	Rad52	72756	3633	-0.0256308	0.697684	0.917401
Fxr1	Wnk1	72756	3633	-0.0214763	0.398422	0.778346
Fxr1	Ninj2	72756	3633	-0.228301	0.21582	0.635915
Fxr1	B4galnt3	72756	3633	0.12724	0.846695	0.960932
Fxr1	Ccdc77	72756	3633	0.0453923	0.441451	0.805601
Fxr1	Kdm5a	72756	3633	-0.00683702	0.791045	0.946874
Fxr1	Il17ra	72756	3633	-0.284764	0.00677744	0.115218
Fxr1	Tmem121b	72756	3633	-0.0914161	0.150687	0.553699
Fxr1	Hdhd5	72756	3633	0.0472079	0.412338	0.787539
Fxr1	Cecr2	72756	3633	0.0295307	0.646301	0.898437
Fxr1	Slc25a18	72756	3633	0.0270086	0.524706	0.849652
Fxr1	Atp6v1e1	72756	3633	-0.0894262	6.11603e-06	0.00114977
Fxr1	Bcl2l13	72756	3633	-0.0455938	0.255674	0.672482
Fxr1	Bid	72756	3633	-0.0801259	0.23645	0.655967
Fxr1	Mical3	72756	3633	-0.0356122	0.368413	0.760552
Fxr1	Gm43916	72756	3633	1.86531	0.0034545	0.0774319
Fxr1	Gm43915	72756	3633	-0.377137	0.0782406	0.421931
Fxr1	Gm4651	72756	3633	0.167373	0.359638	0.755697
Fxr1	Pex26	72756	3633	0.13543	0.0536575	0.35343
Fxr1	Tuba8	72756	3633	-0.0469163	0.7474	0.933555
Fxr1	Gm15856	72756	3633	-0.322157	0.43019	0.797992
Fxr1	Usp18	72756	3633	-0.145214	0.168354	0.580938
Fxr1	Gm44148	72756	3633	-0.0521073	0.827708	0.95566
Fxr1	Slc6a13	72756	3633	-0.287496	0.174588	0.587568
Fxr1	Slc6a12	72756	3633	-0.290169	0.600971	0.881106
Fxr1	Iqsec3	72756	3633	0.0105684	0.861274	0.963909
Fxr1	A2m	72756	3633	0.0713971	0.552899	0.859487
Fxr1	Klrg1	72756	3633	-0.344486	0.418182	0.791136
Fxr1	M6pr	72756	3633	-0.0735644	0.0627006	0.379635
Fxr1	Phc1	72756	3633	-0.0429552	0.29789	0.710599
Fxr1	Rimklb	72756	3633	-0.0365422	0.264835	0.681853
Fxr1	Aicda	72756	3633	-0.517696	0.501031	0.836556
Fxr1	Gm16556	72756	3633	0.10775	0.843029	0.959695
Fxr1	Apobec1	72756	3633	-0.171047	0.0432258	0.319303
Fxr1	Gdf3	72756	3633	-0.0682384	0.920519	0.981642
Fxr1	Dppa3	72756	3633	-1.41251	0.223457	0.644951
Fxr1	Nanog	72756	3633	-0.150842	0.65909	0.90341
Fxr1	Slc2a3	72756	3633	0.0225427	0.600239	0.880676
Fxr1	Gm26826	72756	3633	-0.342933	0.0503321	0.343648
Fxr1	Foxj2	72756	3633	0.0306439	0.494719	0.833284
Fxr1	Necap1	72756	3633	-0.053807	0.0692261	0.398502
Fxr1	Clec4a1	72756	3633	-0.197347	0.251187	0.668245
Fxr1	Clec4a3	72756	3633	-0.274974	0.0356443	0.290956
Fxr1	Vmn2r20	72756	3633	-0.383916	0.644307	0.898374
Fxr1	Vmn2r26	72756	3633	-0.372096	0.433577	0.80015
Fxr1	Vmn2r27	72756	3633	1.25014	0.00121817	0.0397435
Fxr1	Gm43971	72756	3633	0.646227	0.499543	0.835374
Fxr1	Pex5	72756	3633	-0.0149614	0.672445	0.908336
Fxr1	Clstn3	72756	3633	-0.0744024	0.0526424	0.35072
Fxr1	Gm44096	72756	3633	0.0479551	0.888059	0.971509
Fxr1	C1rl	72756	3633	-0.0478572	0.779657	0.943301
Fxr1	C1ra	72756	3633	-0.256665	0.105795	0.482655
Fxr1	C1s1	72756	3633	-0.0681041	0.735652	0.930151
Fxr1	C1s2	72756	3633	0.542887	0.225155	0.646006
Fxr1	Lpcat3	72756	3633	-0.0632451	0.10923	0.489873
Fxr1	Emg1	72756	3633	-0.0134347	0.54849	0.858318
Fxr1	Phb2	72756	3633	-0.0113648	0.524755	0.849652
Fxr1	Gm15884	72756	3633	-0.553327	0.46942	0.820337
Fxr1	Grcc10	72756	3633	-0.0435662	0.00142038	0.0437445
Fxr1	Atn1	72756	3633	0.0125198	0.623206	0.889417
Fxr1	Eno2	72756	3633	-0.0521964	0.160384	0.569732
Fxr1	Lrrc23	72756	3633	0.0378859	0.533739	0.852506
Fxr1	Spsb2	72756	3633	-0.058799	0.243175	0.662095
Fxr1	Tpi1	72756	3633	-0.0950603	1.83827e-07	8.35734e-05
Fxr1	Usp5	72756	3633	-0.0308117	0.233498	0.652852
Fxr1	Gnb3	72756	3633	0.075179	0.853505	0.962333
Fxr1	P3h3	72756	3633	-0.00814812	0.883126	0.969757
Fxr1	Gpr162	72756	3633	-0.0687151	0.0959263	0.465887
Fxr1	Cd4	72756	3633	-0.503243	0.144369	0.545109
Fxr1	Lag3	72756	3633	-0.567166	0.00187844	0.0523785
Fxr1	Ptms	72756	3633	-0.064734	0.000134069	0.00916266
Fxr1	A230083G16Rik	72756	3633	-0.171627	0.557797	0.862365
Fxr1	Mlf2	72756	3633	-0.068468	1.12452e-05	0.00170938
Fxr1	Cops7a	72756	3633	-0.0612967	0.00413548	0.0852913
Fxr1	Pianp	72756	3633	-0.119858	0.00411845	0.0851078
Fxr1	Zfp384	72756	3633	0.0235824	0.646277	0.898437
Fxr1	Ing4	72756	3633	-0.0500585	0.0594305	0.372005
Fxr1	Acrbp	72756	3633	0.00606753	0.953991	0.989156
Fxr1	Lpar5	72756	3633	0.0829139	0.913216	0.979797
Fxr1	Chd4	72756	3633	-0.0283104	0.160982	0.570681
Fxr1	Nop2	72756	3633	0.0201348	0.678452	0.910578
Fxr1	Iffo1	72756	3633	-0.0120331	0.805675	0.949705
Fxr1	Gapdh	72756	3633	-0.0838364	1.4317e-09	1.59078e-06
Fxr1	Ncapd2	72756	3633	-0.0453792	0.523593	0.849407
Fxr1	Mrpl51	72756	3633	-0.0394034	0.0223368	0.225122
Fxr1	Vamp1	72756	3633	0.0184583	0.804742	0.949391
Fxr1	Tapbpl	72756	3633	0.0333087	0.601322	0.881228
Fxr1	Cd27	72756	3633	0.0514397	0.551822	0.85934
Fxr1	4930417O13Rik	72756	3633	-0.302878	0.677824	0.910218
Fxr1	Ltbr	72756	3633	0.000155463	0.997852	0.999437
Fxr1	Tnfrsf1a	72756	3633	-0.106473	0.0337744	0.283551
Fxr1	Cd9	72756	3633	-0.0623956	0.145338	0.545847
Fxr1	Gm28809	72756	3633	-0.0443539	0.757342	0.936456
Fxr1	Gm26728	72756	3633	-0.0748956	0.456196	0.812934
Fxr1	Ano2	72756	3633	0.134593	0.701535	0.918519
Fxr1	Ntf3	72756	3633	-0.0908728	0.628026	0.891529
Fxr1	Kcna5	72756	3633	-0.0644487	0.755526	0.935871
Fxr1	Kcna1	72756	3633	-0.154882	0.0119041	0.157773
Fxr1	Kcna6	72756	3633	-0.137165	0.00152432	0.0455403
Fxr1	Gm26673	72756	3633	-0.166004	0.575934	0.870632
Fxr1	Ndufa9	72756	3633	-0.0659612	0.000525675	0.0237439
Fxr1	1700018A23Rik	72756	3633	1.85821	0.0144298	0.176165
Fxr1	Akap3	72756	3633	0.0770407	0.864462	0.964444
Fxr1	Dyrk4	72756	3633	-0.438556	0.119493	0.507237
Fxr1	Rad51ap1	72756	3633	-0.0267569	0.773794	0.941672
Fxr1	D6Wsu163e	72756	3633	0.0128639	0.800103	0.948327
Fxr1	Fgf23	72756	3633	0.403496	0.19677	0.614828
Fxr1	Tigar	72756	3633	-0.0333229	0.556489	0.861399
Fxr1	Platr31	72756	3633	0.282093	0.559015	0.862929
Fxr1	Gm43126	72756	3633	-0.505292	0.158506	0.56691
Fxr1	Ccnd2	72756	3633	-0.0251931	0.527758	0.85015
Fxr1	9330179D12Rik	72756	3633	0.077718	0.441429	0.805601
Fxr1	Parp11	72756	3633	-0.00638295	0.906015	0.978327
Fxr1	Cracr2a	72756	3633	-0.123362	0.631906	0.893918
Fxr1	Prmt8	72756	3633	-0.102726	0.0387989	0.30242
Fxr1	Gm42738	72756	3633	0.067621	0.805325	0.949581
Fxr1	Tspan11	72756	3633	-0.0746017	0.609833	0.884525
Fxr1	Tspan9	72756	3633	-0.0322266	0.492183	0.831558
Fxr1	9330102E08Rik	72756	3633	-0.00203405	0.988346	0.997787
Fxr1	Gm10010	72756	3633	0.0826148	0.426964	0.795958
Fxr1	Tead4	72756	3633	0.203698	0.713633	0.923322
Fxr1	Tulp3	72756	3633	0.0216946	0.63543	0.894744
Fxr1	Gm44190	72756	3633	-0.131784	0.403177	0.781503
Fxr1	Gm26770	72756	3633	-0.551379	0.286594	0.701223
Fxr1	Rhno1	72756	3633	-0.0726805	0.0949894	0.463593
Fxr1	Foxm1	72756	3633	-0.00145002	0.995171	0.998889
Fxr1	Tex52	72756	3633	0.215739	0.206542	0.62673
Fxr1	Gm15862	72756	3633	0.954856	0.0749764	0.412735
Fxr1	Nrip2	72756	3633	-0.0150387	0.902339	0.976905
Fxr1	Itfg2	72756	3633	-0.150382	0.00367071	0.079881
Fxr1	Fkbp4	72756	3633	-0.0197501	0.317812	0.72446
Fxr1	Gm10069	72756	3633	0.00226379	0.985898	0.997151
Fxr1	Pzp	72756	3633	-0.988947	0.132662	0.530041
Fxr1	A2ml1	72756	3633	-0.0802488	0.274275	0.690883
Fxr1	Klrb1	72756	3633	0.503803	0.360644	0.755824
Fxr1	Gm44066	72756	3633	-0.078515	0.778089	0.942878
Fxr1	Clec2i	72756	3633	-0.770354	0.19214	0.610121
Fxr1	Clec2g	72756	3633	-0.486443	0.465812	0.818752
Fxr1	Gm15987	72756	3633	0.750076	0.451066	0.810152
Fxr1	2310001H17Rik	72756	3633	-0.21188	0.129455	0.524264
Fxr1	Cd69	72756	3633	-0.634656	0.247744	0.665433
Fxr1	Gm43914	72756	3633	-0.586183	0.41168	0.787116
Fxr1	1700101I11Rik	72756	3633	-0.090821	0.256581	0.673006
Fxr1	Gabarapl1	72756	3633	-0.0558442	0.00101359	0.0356855
Fxr1	Klre1	72756	3633	0.460671	0.314856	0.721879
Fxr1	Klrk1	72756	3633	0.489627	0.32791	0.73296
Fxr1	Klri2	72756	3633	0.56806	0.221817	0.642681
Fxr1	Magohb	72756	3633	0.0164055	0.656201	0.902045
Fxr1	Styk1	72756	3633	-0.145277	0.47766	0.822941
Fxr1	Ybx3	72756	3633	-0.0293245	0.290361	0.705364
Fxr1	Smim10l1	72756	3633	0.00171065	0.933462	0.984134
Fxr1	Etv6	72756	3633	-0.0621747	0.16829	0.580938
Fxr1	Gm17088	72756	3633	-0.172022	0.82699	0.955393
Fxr1	Gm17089	72756	3633	0.675414	0.136374	0.535483
Fxr1	4933406J09Rik	72756	3633	-0.685029	0.359734	0.755697
Fxr1	Lrp6	72756	3633	0.0112737	0.715004	0.923808
Fxr1	Gm38910	72756	3633	0.588223	0.0226837	0.227306
Fxr1	Mansc1	72756	3633	0.156431	0.0769277	0.418846
Fxr1	Borcs5	72756	3633	-0.0485636	0.168566	0.581187
Fxr1	Dusp16	72756	3633	-0.0937063	0.0653405	0.38809
Fxr1	Crebl2	72756	3633	0.148113	0.0293334	0.262607
Fxr1	Gpr19	72756	3633	0.0303122	0.338989	0.742254
Fxr1	Gm44366	72756	3633	0.218141	0.579237	0.872423
Fxr1	2810454H06Rik	72756	3633	-0.026022	0.724645	0.926484
Fxr1	Cdkn1b	72756	3633	0.0265064	0.276179	0.693673
Fxr1	Gm44238	72756	3633	0.810726	0.12624	0.519185
Fxr1	Apold1	72756	3633	0.0767135	0.710099	0.92212
Fxr1	Ddx47	72756	3633	-0.0351011	0.251385	0.6683
Fxr1	Hebp1	72756	3633	-0.0386683	0.331682	0.735953
Fxr1	Gm19434	72756	3633	1.39708	0.0038199	0.0813498
Fxr1	Fam234b	72756	3633	-0.00769434	0.838581	0.958125
Fxr1	Gsg1	72756	3633	-0.109927	0.59136	0.877153
Fxr1	Gm36640	72756	3633	-0.191881	0.467572	0.819539
Fxr1	Gm44275	72756	3633	-0.0173522	0.973899	0.994221
Fxr1	Emp1	72756	3633	0.0155994	0.883551	0.969797
Fxr1	Grin2b	72756	3633	-0.0861178	0.0380505	0.299944
Fxr1	Gm14329	72756	3633	-0.231146	0.676599	0.909306
Fxr1	Gm14330	72756	3633	-0.993511	0.162121	0.572322
Fxr1	Gm26653	72756	3633	-0.287794	0.300818	0.712055
Fxr1	Gm8994	72756	3633	1.11799	0.0349656	0.288912
Fxr1	Atf7ip	72756	3633	-0.017752	0.502621	0.837668
Fxr1	Plbd1	72756	3633	0.568513	0.00899543	0.134766
Fxr1	Hist4h4	72756	3633	-0.260548	0.0655896	0.388905
Fxr1	H2afj	72756	3633	-0.0650196	0.00131539	0.0418068
Fxr1	Wbp11	72756	3633	0.0165186	0.368413	0.760552
Fxr1	BC049715	72756	3633	0.0665139	0.352572	0.751844
Fxr1	Smco3	72756	3633	-0.237286	0.0689599	0.397902
Fxr1	Art4	72756	3633	-0.261729	0.639691	0.896794
Fxr1	Mgp	72756	3633	-0.216884	0.480328	0.824721
Fxr1	Erp27	72756	3633	-0.151047	0.60147	0.881228
Fxr1	Arhgdib	72756	3633	-0.190912	0.0141766	0.174278
Fxr1	Pde6h	72756	3633	-0.351346	0.0256965	0.243384
Fxr1	Rerg	72756	3633	0.170095	0.280418	0.697651
Fxr1	Ptpro	72756	3633	-0.0310911	0.567908	0.867117
Fxr1	Gm44258	72756	3633	-0.238378	0.63233	0.893969
Fxr1	Eps8	72756	3633	0.00570337	0.889992	0.972569
Fxr1	Strap	72756	3633	-0.0118002	0.478638	0.823787
Fxr1	Dera	72756	3633	-0.107838	0.10774	0.487277
Fxr1	Slc15a5	72756	3633	-0.768479	0.267696	0.684309
Fxr1	Mgst1	72756	3633	-0.046306	0.490196	0.830549
Fxr1	Lmo3	72756	3633	-0.0315763	0.446257	0.807875
Fxr1	A830011K09Rik	72756	3633	0.157883	0.0932078	0.460399
Fxr1	Igbp1b	72756	3633	-0.147171	0.534052	0.852698
Fxr1	Plcz1	72756	3633	-0.165845	0.52403	0.849538
Fxr1	Plekha5	72756	3633	0.075605	0.026246	0.246689
Fxr1	Aebp2	72756	3633	-0.00846652	0.778955	0.943002
Fxr1	Gm30524	72756	3633	0.226881	0.313602	0.721015
Fxr1	Gm28523	72756	3633	-0.566333	0.0202739	0.212948
Fxr1	Pde3a	72756	3633	0.115828	0.199888	0.619297
Fxr1	Slco1b2	72756	3633	0.00135439	0.99373	0.99879
Fxr1	Gm5724	72756	3633	0.428865	0.473102	0.821896
Fxr1	Gm20400	72756	3633	-0.830232	0.363536	0.757504
Fxr1	Slco1a5	72756	3633	-0.242283	0.293325	0.707052
Fxr1	Iapp	72756	3633	2.31832	1.71386e-05	0.00226848
Fxr1	Pyroxd1	72756	3633	-0.0536218	0.187385	0.604195
Fxr1	Recql	72756	3633	-0.0412032	0.453283	0.811083
Fxr1	Golt1b	72756	3633	-0.0175446	0.652932	0.900801
Fxr1	Spx	72756	3633	0.785104	0.014696	0.177895
Fxr1	Ldhb	72756	3633	-0.0267353	0.162339	0.572555
Fxr1	Kcnj8	72756	3633	1.18545	0.0318998	0.275556
Fxr1	Cmas	72756	3633	-0.0747303	0.00608916	0.108195
Fxr1	Sult6b2	72756	3633	0.796276	0.0284511	0.25883
Fxr1	Gm7457	72756	3633	0.0791451	0.871797	0.966551
Fxr1	St8sia1	72756	3633	0.113321	0.00459826	0.0914596
Fxr1	C2cd5	72756	3633	-0.0143401	0.697054	0.917154
Fxr1	Gm31108	72756	3633	-3.19454	0.00889888	0.13437
Fxr1	Etnk1	72756	3633	-0.0433293	0.0370479	0.295754
Fxr1	1700126G02Rik	72756	3633	-0.397733	0.621803	0.889085
Fxr1	D6Ertd474e	72756	3633	0.125199	0.808311	0.950209
Fxr1	Sox5	72756	3633	-0.0659898	0.0615599	0.377742
Fxr1	Sox5os1	72756	3633	-0.760625	0.448642	0.809088
Fxr1	Sox5os2	72756	3633	-0.0783684	0.898798	0.975733
Fxr1	Sox5os3	72756	3633	-0.303117	0.574172	0.869709
Fxr1	Bcat1	72756	3633	0.0726009	0.161947	0.5719
Fxr1	Gm26666	72756	3633	-0.954841	0.0276978	0.254389
Fxr1	Gm15687	72756	3633	-0.728413	0.168075	0.580601
Fxr1	Lrmp	72756	3633	-0.286096	0.0522349	0.349341
Fxr1	Casc1	72756	3633	0.0703156	0.312544	0.720114
Fxr1	Etfrf1	72756	3633	0.026649	0.490718	0.830562
Fxr1	Kras	72756	3633	-0.0237259	0.298217	0.710599
Fxr1	Gm15706	72756	3633	-0.093119	0.0799661	0.427088
Fxr1	2010013B24Rik	72756	3633	-0.133634	0.593353	0.877356
Fxr1	Gm15499	72756	3633	2.66744	7.26237e-10	9.49237e-07
Fxr1	Tuba3b	72756	3633	-0.745686	0.264868	0.681853
Fxr1	Gm15704	72756	3633	-0.0677844	0.797054	0.947834
Fxr1	Rassf8	72756	3633	-0.0398663	0.488377	0.829242
Fxr1	Bhlhe41	72756	3633	-0.106123	0.0317284	0.275014
Fxr1	Sspn	72756	3633	0.0876225	0.289473	0.704252
Fxr1	Gm32914	72756	3633	-0.832611	0.19018	0.607395
Fxr1	Itpr2	72756	3633	-0.225815	0.0018602	0.0521587
Fxr1	Ints13	72756	3633	-0.0760788	0.0626817	0.37963
Fxr1	Fgfr1op2	72756	3633	-0.00683855	0.777323	0.942653
Fxr1	Tm7sf3	72756	3633	-0.0726788	0.0279178	0.25596
Fxr1	Med21	72756	3633	0.0159788	0.467868	0.819539
Fxr1	4930479D17Rik	72756	3633	0.207143	0.551981	0.85934
Fxr1	Stk38l	72756	3633	0.00475874	0.928265	0.983057
Fxr1	Arntl2	72756	3633	0.13346	0.202551	0.621861
Fxr1	Smco2	72756	3633	-1.56301	0.0327808	0.279287
Fxr1	Ppfibp1	72756	3633	-0.0310318	0.597181	0.879204
Fxr1	1700034J05Rik	72756	3633	0.119574	0.815824	0.952296
Fxr1	Rep15	72756	3633	0.0911347	0.536908	0.854219
Fxr1	Mrps35	72756	3633	-0.0294825	0.305509	0.715265
Fxr1	Mansc4	72756	3633	0.0940153	0.622741	0.889417
Fxr1	Klhl42	72756	3633	-0.0685911	0.164858	0.575764
Fxr1	Pthlh	72756	3633	-0.0431461	0.778959	0.943002
Fxr1	Gm6288	72756	3633	-0.557658	0.269004	0.685851
Fxr1	Ccdc91	72756	3633	0.0748876	0.0284931	0.258981
Fxr1	Far2os2	72756	3633	-0.0521358	0.882947	0.969757
Fxr1	Far2	72756	3633	-0.102402	0.168908	0.581271
Fxr1	Far2os1	72756	3633	-0.439628	0.180038	0.593401
Fxr1	Ergic2	72756	3633	0.0230699	0.253532	0.670898
Fxr1	Gm17216	72756	3633	0.190726	0.603769	0.882278
Fxr1	Tmtc1	72756	3633	-0.0695549	0.347288	0.747742
Fxr1	Gm44115	72756	3633	-1.12759	0.0587253	0.370251
Fxr1	Ipo8	72756	3633	-0.00219912	0.955297	0.989195
Fxr1	Caprin2	72756	3633	0.0335953	0.649001	0.899083
Fxr1	Gm43913	72756	3633	0.221457	0.719649	0.925806
Fxr1	Sinhcaf	72756	3633	0.0667673	0.203262	0.622573
Fxr1	3010003L21Rik	72756	3633	0.119041	0.307033	0.715488
Fxr1	Dennd5b	72756	3633	-0.0487151	0.102855	0.47783
Fxr1	Etfbkmt	72756	3633	0.050069	0.447061	0.808142
Fxr1	Amn1	72756	3633	-0.0790376	0.00830892	0.128619
Fxr1	1700003I16Rik	72756	3633	0.0961384	0.871696	0.966551
Fxr1	Resf1	72756	3633	0.00576815	0.875106	0.96746
Fxr1	Bicd1	72756	3633	-0.0160548	0.593075	0.877356
Fxr1	Gm21814	72756	3633	0.242817	0.0769742	0.418991
Fxr1	Nlrp12	72756	3633	-0.691226	0.396534	0.77762
Fxr1	Myadm	72756	3633	0.0167662	0.652485	0.900706
Fxr1	Prkcg	72756	3633	-0.121123	0.0119124	0.157773
Fxr1	Cacng7	72756	3633	0.0543279	0.320181	0.726083
Fxr1	Gm44257	72756	3633	-0.180327	0.101996	0.476524
Fxr1	Cacng8	72756	3633	-0.049098	0.386725	0.769439
Fxr1	3300002P13Rik	72756	3633	-0.160459	0.611318	0.884906
Fxr1	Cacng6	72756	3633	-0.174895	0.420811	0.792914
Fxr1	Tarm1	72756	3633	0.12317	0.899374	0.975733
Fxr1	Oscar	72756	3633	-0.507224	0.142024	0.542833
Fxr1	Ndufa3	72756	3633	-0.0503549	0.000616986	0.0261011
Fxr1	Tfpt	72756	3633	-0.0441456	0.210911	0.630831
Fxr1	Prpf31	72756	3633	0.0306506	0.207297	0.627109
Fxr1	Gm15927	72756	3633	-0.13746	0.568961	0.867504
Fxr1	Cnot3	72756	3633	-0.0192607	0.463068	0.81711
Fxr1	Leng1	72756	3633	-0.085782	0.0538797	0.353722
Fxr1	Tmc4	72756	3633	0.191448	0.0949669	0.463593
Fxr1	Gm15929	72756	3633	-0.288645	0.808708	0.95032
Fxr1	Mboat7	72756	3633	-0.0318783	0.311144	0.719001
Fxr1	Tsen34	72756	3633	-0.00015134	0.993661	0.99879
Fxr1	Rps9	72756	3633	-0.0878012	2.20557e-05	0.00266619
Fxr1	Pira2	72756	3633	0.660203	0.300624	0.711943
Fxr1	Lair1	72756	3633	-0.178767	0.0479621	0.33677
Fxr1	9430041J12Rik	72756	3633	0.0374112	0.638176	0.896187
Fxr1	Ttyh1	72756	3633	-0.0188376	0.475156	0.822611
Fxr1	D030047H15Rik	72756	3633	0.616424	0.00803401	0.126698
Fxr1	Leng8	72756	3633	-0.0286275	0.241652	0.661066
Fxr1	Leng9	72756	3633	-0.0427034	0.359075	0.755697
Fxr1	Cdc42ep5	72756	3633	-0.0863292	0.45897	0.814476
Fxr1	Lilra5	72756	3633	-0.0248548	0.92705	0.982786
Fxr1	Gp6	72756	3633	0.677286	0.0975947	0.4699
Fxr1	Rdh13	72756	3633	0.0410202	0.497583	0.834612
Fxr1	Gm15494	72756	3633	0.0303829	0.949604	0.988191
Fxr1	Eps8l1	72756	3633	0.0550118	0.557736	0.862365
Fxr1	Ppp1r12c	72756	3633	0.00969732	0.692433	0.915727
Fxr1	Tnnt1	72756	3633	0.113845	0.336073	0.739586
Fxr1	Tnni3	72756	3633	0.0245798	0.811146	0.950829
Fxr1	Dnaaf3	72756	3633	0.0831185	0.218435	0.638888
Fxr1	Gm15873	72756	3633	-0.281866	0.607077	0.8836
Fxr1	Syt5	72756	3633	-0.139008	0.000104043	0.00747716
Fxr1	Ptprh	72756	3633	-0.00896914	0.973333	0.994221
Fxr1	Tmem86b	72756	3633	0.0690715	0.580324	0.872896
Fxr1	Ppp6r1	72756	3633	0.042645	0.157997	0.566756
Fxr1	Hspbp1	72756	3633	-0.0396148	0.101042	0.474642
Fxr1	Brsk1	72756	3633	-0.00853697	0.817351	0.952682
Fxr1	Tmem150b	72756	3633	-0.0104007	0.937287	0.984705
Fxr1	Kmt5c	72756	3633	0.044745	0.444657	0.807218
Fxr1	Cox6b2	72756	3633	0.117389	0.0666063	0.39176
Fxr1	Il11	72756	3633	0.0611733	0.795513	0.947548
Fxr1	Tmem238	72756	3633	0.016849	0.698486	0.917815
Fxr1	Rpl28	72756	3633	-0.0824674	1.89845e-06	0.000536209
Fxr1	Ube2s	72756	3633	-0.0706147	0.00173376	0.0496687
Fxr1	Shisa7	72756	3633	0.0122464	0.800261	0.948327
Fxr1	Isoc2b	72756	3633	0.0651545	0.214815	0.634786
Fxr1	Isoc2a	72756	3633	-0.139341	0.280059	0.697651
Fxr1	Gm36210	72756	3633	0.290114	0.576649	0.871096
Fxr1	Zfp628	72756	3633	0.0427574	0.508451	0.841171
Fxr1	Nat14	72756	3633	-0.0523508	0.0458482	0.328589
Fxr1	Ssc5d	72756	3633	0.074124	0.635557	0.894803
Fxr1	Sbk2	72756	3633	-1.47417	0.0501159	0.343362
Fxr1	Sbk3	72756	3633	0.162992	0.588966	0.876408
Fxr1	Zfp579	72756	3633	-0.0648071	0.131433	0.52798
Fxr1	Fiz1	72756	3633	0.0178165	0.696999	0.917154
Fxr1	Zfp524	72756	3633	-0.0218552	0.758223	0.936826
Fxr1	Zfp865	72756	3633	-0.0969041	0.0619264	0.378707
Fxr1	Ccdc106	72756	3633	-0.0663142	0.0936909	0.460843
Fxr1	Zfp784	72756	3633	0.132181	0.255947	0.672614
Fxr1	Gm15510	72756	3633	0.0596949	0.624255	0.88966
Fxr1	Zfp580	72756	3633	-0.0482242	0.0739181	0.40955
Fxr1	U2af2	72756	3633	-0.0582819	0.00860995	0.130953
Fxr1	Epn1	72756	3633	-0.0409219	0.0625261	0.379347
Fxr1	Rasl2-9	72756	3633	-0.355801	0.114459	0.499621
Fxr1	Vmn1r55	72756	3633	0.0260498	0.941408	0.985233
Fxr1	Vmn1r58	72756	3633	-0.150282	0.745419	0.933452
Fxr1	Vmn2r28	72756	3633	0.634202	0.173537	0.587463
Fxr1	Vmn1r60	72756	3633	-0.337724	0.710949	0.922486
Fxr1	Zfp787	72756	3633	-0.104969	0.00445023	0.0894918
Fxr1	Gm36371	72756	3633	0.0949696	0.357686	0.754751
Fxr1	Zfp444	72756	3633	-0.0117645	0.718195	0.92542
Fxr1	Gm45148	72756	3633	-0.220573	0.631006	0.893538
Fxr1	Epp13	72756	3633	-0.385569	0.674245	0.908728
Fxr1	Gm45069	72756	3633	-0.256207	0.491006	0.830562
Fxr1	Zfp667	72756	3633	-0.0035535	0.921113	0.981642
Fxr1	Zfp583	72756	3633	-0.140922	0.0480583	0.336811
Fxr1	Gm38944	72756	3633	0.153861	0.403084	0.781503
Fxr1	Gm3854	72756	3633	0.0819103	0.381894	0.767364
Fxr1	Zfp78	72756	3633	-0.0335306	0.82956	0.95653
Fxr1	Zfp28	72756	3633	0.0594766	0.435801	0.801366
Fxr1	Smim17	72756	3633	-0.0640023	0.517551	0.846088
Fxr1	Olfr1344	72756	3633	-0.0824225	0.836171	0.957836
Fxr1	Olfr1346	72756	3633	2.41577	1.64247e-07	7.63309e-05
Fxr1	Zim1	72756	3633	-0.399982	0.0252618	0.241013
Fxr1	Peg3	72756	3633	-0.0896519	0.00698992	0.116664
Fxr1	Usp29	72756	3633	-0.0324263	0.54643	0.857513
Fxr1	Zim3	72756	3633	-0.144067	0.72037	0.926013
Fxr1	Zfp954	72756	3633	-0.0426575	0.444161	0.806909
Fxr1	Zfp773	72756	3633	-0.00387309	0.979893	0.995135
Fxr1	Zfp418	72756	3633	0.122889	0.373886	0.76411
Fxr1	Zfp772	72756	3633	-0.0500821	0.507733	0.840892
Fxr1	Vmn2r29	72756	3633	-0.279526	0.233736	0.652852
Fxr1	Clcn4	72756	3633	-0.0628667	0.00392362	0.082467
Fxr1	Gm45631	72756	3633	-0.528574	0.412937	0.787671
Fxr1	Vmn2r44	72756	3633	0.160156	0.757145	0.936402
Fxr1	Vmn1r66	72756	3633	-1.07798	0.174331	0.587463
Fxr1	Zik1	72756	3633	-0.0719427	0.26546	0.682549
Fxr1	Vmn1r81	72756	3633	-0.68732	0.274732	0.69137
Fxr1	Zfp551	72756	3633	0.142111	0.232376	0.651348
Fxr1	Zfp606	72756	3633	-0.054217	0.273284	0.689824
Fxr1	Vmn2r53	72756	3633	0.200645	0.762103	0.93776
Fxr1	Vmn2r56	72756	3633	-0.201222	0.684356	0.913392
Fxr1	Zscan18	72756	3633	-0.0379163	0.471876	0.82142
Fxr1	Zfp329	72756	3633	0.0453339	0.146346	0.546987
Fxr1	Zfp110	72756	3633	-0.0325352	0.618924	0.888126
Fxr1	Gm31152	72756	3633	-0.0112428	0.970605	0.994135
Fxr1	Zfp128	72756	3633	0.0200455	0.875354	0.96746
Fxr1	Zscan22	72756	3633	0.0114202	0.895552	0.974792
Fxr1	Rps5	72756	3633	-0.0779353	3.85181e-05	0.00392941
Fxr1	Rnf225	72756	3633	0.0311219	0.85764	0.963386
Fxr1	1810019N24Rik	72756	3633	0.72061	0.00473387	0.0926961
Fxr1	Zfp324	72756	3633	0.111334	0.225216	0.646006
Fxr1	Zfp446	72756	3633	0.00598649	0.928823	0.98308
Fxr1	Trim28	72756	3633	-0.0314253	0.232172	0.651348
Fxr1	Zbtb45	72756	3633	-0.10755	0.0325877	0.278469
Fxr1	Chmp2a	72756	3633	-0.0235222	0.0947771	0.46354
Fxr1	Ube2m	72756	3633	-0.0485195	0.00769896	0.123757
Fxr1	Mzf1	72756	3633	-0.0274264	0.683198	0.912836
Fxr1	Vmn1r86	72756	3633	-0.786219	0.165721	0.577655
Fxr1	Vmn1r88	72756	3633	0.0339586	0.940886	0.985035
Fxr1	Zswim9	72756	3633	0.0994924	0.137703	0.537674
Fxr1	Lig1	72756	3633	-0.0583747	0.303912	0.714388
Fxr1	Pla2g4c	72756	3633	-0.215547	0.491717	0.831137
Fxr1	Cabp5	72756	3633	0.244347	0.681526	0.912118
Fxr1	Vmn1r90	72756	3633	-0.483933	0.317872	0.72446
Fxr1	Crx	72756	3633	2.04392	0.00506736	0.0963397
Fxr1	Selenow	72756	3633	-0.0674249	6.28285e-06	0.00114977
Fxr1	Nop53	72756	3633	-0.0391027	0.107288	0.486177
Fxr1	Ehd2	72756	3633	0.063512	0.452125	0.8105
Fxr1	Bicra	72756	3633	0.0773188	0.180961	0.595036
Fxr1	Zfp541	72756	3633	-0.122568	0.859677	0.963499
Fxr1	Napa	72756	3633	-0.0754783	0.000775181	0.0301326
Fxr1	Kptn	72756	3633	-0.0287783	0.45358	0.811326
Fxr1	Slc8a2	72756	3633	-0.0619423	0.17454	0.587568
Fxr1	Meis3	72756	3633	-0.0314917	0.444969	0.807361
Fxr1	Dhx34	72756	3633	-0.0378662	0.67243	0.908336
Fxr1	C5ar2	72756	3633	-0.652716	0.00765753	0.123471
Fxr1	Inafm1	72756	3633	-0.0314968	0.379432	0.766133
Fxr1	Ccdc9	72756	3633	-0.00902009	0.796366	0.947565
Fxr1	Bbc3	72756	3633	-0.0955734	0.0129319	0.16592
Fxr1	Sae1	72756	3633	-0.0057019	0.803996	0.949182
Fxr1	Zc3h4	72756	3633	0.012149	0.778327	0.943001
Fxr1	Gm45509	72756	3633	-0.196509	0.200213	0.619846
Fxr1	Gm45510	72756	3633	0.338783	0.474928	0.822611
Fxr1	Tmem160	72756	3633	-0.0600652	0.00343304	0.0771162
Fxr1	Npas1	72756	3633	0.132442	0.206737	0.626861
Fxr1	Arhgap35	72756	3633	-0.02486	0.400831	0.78021
Fxr1	Ceacam15	72756	3633	-0.0449978	0.958964	0.990361
Fxr1	Ap2s1	72756	3633	-0.0398366	0.0265526	0.248232
Fxr1	Slc1a5	72756	3633	-0.184592	0.138682	0.538421
Fxr1	Fkrp	72756	3633	-0.0397536	0.296449	0.709404
Fxr1	Strn4	72756	3633	-0.0204827	0.412723	0.787671
Fxr1	Prkd2	72756	3633	0.0423647	0.573612	0.86962
Fxr1	9330104G04Rik	72756	3633	0.0994099	0.265728	0.682764
Fxr1	Dact3	72756	3633	-0.0655298	0.0643129	0.384605
Fxr1	Gng8	72756	3633	-0.0527324	0.833263	0.957452
Fxr1	Ptgir	72756	3633	0.499323	0.164117	0.575187
Fxr1	Calm3	72756	3633	-0.0165192	0.200326	0.619919
Fxr1	Pnmal2	72756	3633	-0.015936	0.624059	0.88966
Fxr1	Pnmal1	72756	3633	-0.0286124	0.467684	0.819539
Fxr1	Gm42372	72756	3633	-0.0637255	0.095582	0.464874
Fxr1	Ccdc8	72756	3633	0.0504958	0.680805	0.911561
Fxr1	Ppp5c	72756	3633	-0.0162359	0.481393	0.825202
Fxr1	Hif3a	72756	3633	0.309951	0.0921183	0.458131
Fxr1	Psg16	72756	3633	0.173539	0.232508	0.651365
Fxr1	Psg23	72756	3633	-1.78197	0.174218	0.587463
Fxr1	Mill2	72756	3633	-0.235676	0.284177	0.700002
Fxr1	Ccdc61	72756	3633	-0.0117963	0.811551	0.950829
Fxr1	Nova2	72756	3633	0.00369985	0.900268	0.976014
Fxr1	Nanos2	72756	3633	0.0459056	0.873667	0.967217
Fxr1	Gm45058	72756	3633	0.348086	0.568358	0.867229
Fxr1	Mypop	72756	3633	0.0481578	0.242571	0.662095
Fxr1	Mypopos	72756	3633	-0.478324	0.122111	0.511942
Fxr1	Irf2bp1	72756	3633	0.0611385	0.0253093	0.241026
Fxr1	Foxa3	72756	3633	0.754909	0.231802	0.651348
Fxr1	Sympk	72756	3633	-0.0282238	0.373277	0.764058
Fxr1	Rsph6a	72756	3633	-0.689173	0.0301827	0.267349
Fxr1	Dmwd	72756	3633	-0.0549031	0.0217716	0.221454
Fxr1	Dmpk	72756	3633	-0.250042	0.0101425	0.143901
Fxr1	Gm4969	72756	3633	0.0340236	0.913632	0.979797
Fxr1	Fbxo46	72756	3633	0.0417016	0.544035	0.856635
Fxr1	Qpctl	72756	3633	-0.0773263	0.0671957	0.393585
Fxr1	Snrpd2	72756	3633	-0.0253762	0.077459	0.420287
Fxr1	Gipr	72756	3633	0.032086	0.875863	0.96746
Fxr1	Eml2	72756	3633	-0.0230362	0.369635	0.761233
Fxr1	Gpr4	72756	3633	0.0588983	0.748306	0.933936
Fxr1	Opa3	72756	3633	0.0079228	0.823781	0.954339
Fxr1	Vasp	72756	3633	-0.0844001	0.102943	0.477896
Fxr1	1700058P15Rik	72756	3633	-0.369423	0.337437	0.740485
Fxr1	Ppm1n	72756	3633	0.0318173	0.896186	0.975076
Fxr1	Rtn2	72756	3633	-0.0650658	0.0786601	0.422558
Fxr1	Gm26802	72756	3633	0.279041	0.00310403	0.0724493
Fxr1	Fosb	72756	3633	-0.0154192	0.644101	0.898374
Fxr1	D830036C21Rik	72756	3633	-0.0427527	0.793184	0.946874
Fxr1	Gm44698	72756	3633	-0.304212	0.504189	0.83864
Fxr1	Ercc1	72756	3633	-0.004368	0.890022	0.972569
Fxr1	Cd3eap	72756	3633	-0.101167	0.000587879	0.0253467
Fxr1	Ppp1r13l	72756	3633	-0.0479844	0.643732	0.89821
Fxr1	Ercc2	72756	3633	0.0741667	0.265452	0.682549
Fxr1	Gm26852	72756	3633	-0.0606198	0.81593	0.952366
Fxr1	Klc3	72756	3633	0.0617243	0.494058	0.832798
Fxr1	Ckm	72756	3633	-0.195612	0.440808	0.805401
Fxr1	A930016O22Rik	72756	3633	0.229887	0.492357	0.831784
Fxr1	Mark4	72756	3633	-0.0120515	0.722572	0.926013
Fxr1	Exoc3l2	72756	3633	-0.148916	0.608514	0.883722
Fxr1	Bloc1s3	72756	3633	0.03937	0.591044	0.877153
Fxr1	Trappc6a	72756	3633	-0.0388241	0.229741	0.648907
Fxr1	Nkpd1	72756	3633	0.0229438	0.890775	0.972833
Fxr1	Ppp1r37	72756	3633	-0.0212463	0.472939	0.821855
Fxr1	Gemin7	72756	3633	0.0127309	0.570462	0.868337
Fxr1	Zfp296	72756	3633	-0.483597	0.116149	0.502047
Fxr1	Clasrp	72756	3633	-0.0318332	0.44592	0.807664
Fxr1	Relb	72756	3633	-0.149848	0.0165979	0.189869
Fxr1	Clptm1	72756	3633	-0.0488118	0.0309949	0.272044
Fxr1	Apoc2	72756	3633	-0.313567	0.115681	0.501396
Fxr1	Apoc4	72756	3633	-0.897887	0.0442872	0.323725
Fxr1	Tomm40	72756	3633	-0.0350022	0.0600934	0.374033
Fxr1	Gm20512	72756	3633	-0.173239	0.224252	0.645675
Fxr1	Nectin2	72756	3633	-0.0504941	0.22143	0.642271
Fxr1	Bcam	72756	3633	-0.138548	0.271764	0.688159
Fxr1	Gm26600	72756	3633	-0.947334	0.348895	0.748497
Fxr1	Cblc	72756	3633	0.322498	0.515829	0.844822
Fxr1	Bcl3	72756	3633	-0.0641892	0.661318	0.903782
Fxr1	Gm16174	72756	3633	0.0769098	0.81766	0.952682
Fxr1	Gm44658	72756	3633	0.677616	0.199429	0.618426
Fxr1	Gm19345	72756	3633	-0.210861	0.0453176	0.32702
Fxr1	Ceacam19	72756	3633	1.33722	0.0650944	0.387579
Fxr1	Pvr	72756	3633	-0.0129863	0.847059	0.961024
Fxr1	Gm16251	72756	3633	-0.151466	0.673163	0.908728
Fxr1	Igsf23	72756	3633	-0.0612134	0.910087	0.978934
Fxr1	Vmn1r179	72756	3633	-2.05511	0.0663402	0.391303
Fxr1	Vmn1r183	72756	3633	-0.0139096	0.990829	0.997787
Fxr1	Zfp180	72756	3633	-0.0331661	0.512748	0.843077
Fxr1	Zfp112	72756	3633	-0.0235568	0.786562	0.945692
Fxr1	Gm44793	72756	3633	-1.08908	0.173813	0.587463
Fxr1	Zfp235	72756	3633	-0.0427268	0.50447	0.838726
Fxr1	Zfp114	72756	3633	0.00977937	0.923366	0.982216
Fxr1	Zfp111	72756	3633	-0.0715762	0.450028	0.809866
Fxr1	Zfp109	72756	3633	0.295955	0.135653	0.534728
Fxr1	Zfp108	72756	3633	0.0250976	0.85657	0.963295
Fxr1	Zfp93	72756	3633	-0.0747728	0.459833	0.814888
Fxr1	AC159140.1	72756	3633	-0.364721	0.498274	0.835103
Fxr1	Zfp61	72756	3633	-0.00202947	0.973794	0.994221
Fxr1	Zfp94	72756	3633	0.0825414	0.282479	0.699029
Fxr1	Tescl	72756	3633	0.586792	0.0864121	0.444888
Fxr1	Smg9	72756	3633	-0.00803128	0.848828	0.961375
Fxr1	Irgc1	72756	3633	-0.326025	0.473456	0.822114
Fxr1	Gm36159	72756	3633	0.00911421	0.982194	0.995586
Fxr1	Cadm4	72756	3633	-0.0527064	0.0310221	0.272044
Fxr1	Zfp428	72756	3633	-0.000666113	0.976884	0.994221
Fxr1	Gm50092	72756	3633	-0.0491063	0.816693	0.952682
Fxr1	Irgq	72756	3633	0.000183952	0.995653	0.998889
Fxr1	Xrcc1	72756	3633	-0.0536888	0.193407	0.611633
Fxr1	Zfp575	72756	3633	-0.0397681	0.507843	0.840894
Fxr1	Ethe1	72756	3633	-0.0384442	0.287492	0.702375
Fxr1	Phldb3	72756	3633	-0.00332081	0.995927	0.998889
Fxr1	Lypd3	72756	3633	-0.58776	0.414417	0.78896
Fxr1	Gm4598	72756	3633	1.43347	0.045428	0.327598
Fxr1	Cd177	72756	3633	-0.0500126	0.912906	0.979797
Fxr1	Ceacam10	72756	3633	0.66461	0.456993	0.813277
Fxr1	Gm9844	72756	3633	-0.0889015	0.2315	0.651195
Fxr1	Dmrtc2	72756	3633	-1.66195	0.127474	0.521391
Fxr1	Rps19	72756	3633	-0.0786538	6.62995e-05	0.00548032
Fxr1	Cd79a	72756	3633	-0.614857	0.215571	0.635915
Fxr1	Arhgef1	72756	3633	-0.0231634	0.579402	0.872478
Fxr1	Rabac1	72756	3633	-0.0611805	5.29143e-05	0.00472905
Fxr1	Atp1a3	72756	3633	-0.100366	0.00373287	0.0805981
Fxr1	Grik5	72756	3633	-0.0887633	0.00417831	0.085836
Fxr1	Zfp574	72756	3633	-0.0496963	0.257983	0.674475
Fxr1	Pou2f2	72756	3633	-0.183205	0.015381	0.18299
Fxr1	D930028M14Rik	72756	3633	0.141041	0.481427	0.825202
Fxr1	Dedd2	72756	3633	0.00929015	0.831525	0.957013
Fxr1	Zfp526	72756	3633	-0.00729037	0.960985	0.991018
Fxr1	Gsk3a	72756	3633	-0.0271122	0.216555	0.636276
Fxr1	9130221H12Rik	72756	3633	-0.137183	0.275809	0.693268
Fxr1	Erf	72756	3633	-0.0707064	0.0387358	0.302382
Fxr1	Cic	72756	3633	-0.0522218	0.0922425	0.458211
Fxr1	Pafah1b3	72756	3633	-0.0257437	0.415544	0.789379
Fxr1	Prr19	72756	3633	-0.118159	0.703731	0.919304
Fxr1	Tmem145	72756	3633	-0.0399316	0.429399	0.797594
Fxr1	Megf8	72756	3633	-0.0316694	0.468942	0.82005
Fxr1	Cnfn	72756	3633	-0.22309	0.730119	0.928375
Fxr1	4732471J01Rik	72756	3633	-0.134289	0.150058	0.552688
Fxr1	Lipe	72756	3633	0.118871	0.100375	0.474059
Fxr1	Ceacam1	72756	3633	0.166938	0.209797	0.629573
Fxr1	Gm38569	72756	3633	-1.26412	0.0124966	0.162526
Fxr1	Erich4	72756	3633	-0.576205	0.324219	0.729818
Fxr1	Dmac2	72756	3633	0.0420095	0.266261	0.683324
Fxr1	B3gnt8	72756	3633	-0.129239	0.372582	0.76323
Fxr1	Bckdha	72756	3633	0.00369193	0.911954	0.979435
Fxr1	Exosc5	72756	3633	-0.0604954	0.0766906	0.4181
Fxr1	Tmem91	72756	3633	-0.132852	0.0137281	0.171094
Fxr1	B9d2	72756	3633	-0.0263472	0.346639	0.747475
Fxr1	Ccdc97	72756	3633	0.0178132	0.679055	0.910692
Fxr1	Hnrnpul1	72756	3633	-0.0303772	0.243344	0.662095
Fxr1	Axl	72756	3633	-0.130634	0.0699535	0.400805
Fxr1	Cyp2s1	72756	3633	-0.0895797	0.532628	0.8524
Fxr1	Gm26707	72756	3633	0.0942582	0.72118	0.926013
Fxr1	BC026762	72756	3633	2.35228	0.000117079	0.00816156
Fxr1	Gm15883	72756	3633	0.19202	0.767464	0.939639
Fxr1	Cyp2t4	72756	3633	-0.610874	0.488401	0.829242
Fxr1	Egln2	72756	3633	-0.0411011	0.0929924	0.459969
Fxr1	Rab4b	72756	3633	-0.0770759	0.00333392	0.0757028
Fxr1	Snrpa	72756	3633	-0.028819	0.182566	0.596562
Fxr1	BC024978	72756	3633	0.089199	0.179514	0.593395
Fxr1	Itpkc	72756	3633	-0.0105331	0.894618	0.974435
Fxr1	Coq8b	72756	3633	0.0435597	0.227888	0.647497
Fxr1	Gm15567	72756	3633	-0.555122	0.123695	0.513987
Fxr1	Numbl	72756	3633	-0.00911777	0.772925	0.941382
Fxr1	Ltbp4	72756	3633	-0.0156869	0.85473	0.962468
Fxr1	Shkbp1	72756	3633	0.00379584	0.962953	0.99161
Fxr1	Sptbn4	72756	3633	-0.0286202	0.585049	0.875189
Fxr1	Sertad3	72756	3633	-0.0187954	0.684985	0.9137
Fxr1	Sertad1	72756	3633	0.00715763	0.829683	0.95653
Fxr1	Prx	72756	3633	0.133996	0.486474	0.827778
Fxr1	Gm15541	72756	3633	-0.628624	0.0901303	0.453593
Fxr1	Hipk4	72756	3633	0.135315	0.637396	0.896005
Fxr1	Pld3	72756	3633	-0.105809	0.000187292	0.0121264
Fxr1	2310022A10Rik	72756	3633	-0.0503375	0.324792	0.730472
Fxr1	Akt2	72756	3633	-0.0490381	0.119483	0.507237
Fxr1	Gm38973	72756	3633	0.0804851	0.461981	0.816205
Fxr1	Ttc9b	72756	3633	-0.12911	0.000304777	0.0163431
Fxr1	Map3k10	72756	3633	-0.00523832	0.864444	0.964444
Fxr1	Gm44684	72756	3633	-0.560336	0.47911	0.823787
Fxr1	Zfp607b	72756	3633	0.0612615	0.294405	0.707934
Fxr1	Zfp60	72756	3633	0.0084525	0.842388	0.959462
Fxr1	Zfp626	72756	3633	-0.0463597	0.607642	0.8836
Fxr1	Zfp59	72756	3633	0.0564276	0.667876	0.907109
Fxr1	Zfp607a	72756	3633	-0.0644486	0.612821	0.885273
Fxr1	Zfp974	72756	3633	0.018999	0.818807	0.952879
Fxr1	Zfp780b	72756	3633	0.0317424	0.572946	0.86962
Fxr1	Zfp850	72756	3633	-0.137291	0.251952	0.669174
Fxr1	Psmc4	72756	3633	0.000389846	0.980633	0.995292
Fxr1	Fcgbp	72756	3633	-0.0595467	0.897957	0.975711
Fxr1	9530053A07Rik	72756	3633	0.0349666	0.752478	0.93475
Fxr1	Fbl	72756	3633	-0.0433821	0.0512589	0.346339
Fxr1	Dyrk1b	72756	3633	-0.0146149	0.813755	0.951527
Fxr1	Eid2	72756	3633	-0.0421537	0.190576	0.607946
Fxr1	Eid2b	72756	3633	-0.0432237	0.202877	0.622198
Fxr1	Selenov	72756	3633	-0.135126	0.116535	0.502489
Fxr1	Dll3	72756	3633	-0.0623139	0.40371	0.782174
Fxr1	Timm50	72756	3633	-0.0573742	0.0271129	0.251002
Fxr1	Supt5	72756	3633	-0.0178138	0.404135	0.782607
Fxr1	Gm44709	72756	3633	0.500094	0.141855	0.542697
Fxr1	Rps16	72756	3633	-0.0773289	3.24699e-05	0.00342951
Fxr1	Plekhg2	72756	3633	-0.163165	0.0303622	0.267918
Fxr1	Zfp36	72756	3633	-0.146723	0.00138042	0.0431039
Fxr1	Med29	72756	3633	-0.0272405	0.261351	0.678361
Fxr1	Paf1	72756	3633	-0.00328395	0.900139	0.975928
Fxr1	Samd4b	72756	3633	-0.0387052	0.166692	0.578211
Fxr1	Lrfn1	72756	3633	-0.046229	0.327517	0.732551
Fxr1	Nccrp1	72756	3633	-0.159242	0.756535	0.936124
Fxr1	Pak4	72756	3633	-0.058426	0.327471	0.732551
Fxr1	Acp7	72756	3633	-1.00669	0.145186	0.545847
Fxr1	Gm44618	72756	3633	-0.186411	0.785971	0.945418
Fxr1	Fbxo27	72756	3633	-0.16535	0.0779974	0.421597
Fxr1	Fbxo17	72756	3633	0.0703059	0.311001	0.71883
Fxr1	Mrps12	72756	3633	-0.0392485	0.0391303	0.303487
Fxr1	Sars2	72756	3633	-0.097048	0.199924	0.619317
Fxr1	Ccer2	72756	3633	-0.325921	0.0255227	0.242286
Fxr1	Nfkbib	72756	3633	-0.0836472	0.0180534	0.199043
Fxr1	Sirt2	72756	3633	-0.149131	0.00477317	0.0930115
Fxr1	Rinl	72756	3633	0.0564764	0.61579	0.886813
Fxr1	Hnrnpl	72756	3633	-0.0624992	0.000400425	0.0197969
Fxr1	Gm44702	72756	3633	0.394076	0.214713	0.634732
Fxr1	Ech1	72756	3633	-0.0210374	0.38541	0.768506
Fxr1	Lgals4	72756	3633	-0.0699929	0.641824	0.897344
Fxr1	Lgals7	72756	3633	0.0284267	0.876465	0.967713
Fxr1	Capn12	72756	3633	-0.225259	0.104694	0.480988
Fxr1	Gm44700	72756	3633	-0.223013	0.500363	0.836057
Fxr1	Actn4	72756	3633	-0.0726821	0.016587	0.189869
Fxr1	Gm44699	72756	3633	0.0573732	0.786886	0.94581
Fxr1	Eif3k	72756	3633	-0.0349849	0.0261325	0.245763
Fxr1	Map4k1	72756	3633	-0.0473512	0.745049	0.933452
Fxr1	Ryr1	72756	3633	0.158372	0.215999	0.635915
Fxr1	Gm26604	72756	3633	0.157784	0.32027	0.726206
Fxr1	Rasgrp4	72756	3633	-0.100495	0.593094	0.877356
Fxr1	Fam98c	72756	3633	0.0188589	0.551091	0.859046
Fxr1	1110035H17Rik	72756	3633	-0.0288579	0.751581	0.934662
Fxr1	Spred3	72756	3633	0.0313239	0.579752	0.872714
Fxr1	Ggn	72756	3633	0.38703	0.213846	0.633782
Fxr1	Psmd8	72756	3633	-0.0410619	0.0109414	0.150143
Fxr1	Catsperg1	72756	3633	0.0491781	0.83294	0.957452
Fxr1	Kcnk6	72756	3633	-0.202472	0.290919	0.705963
Fxr1	Yif1b	72756	3633	-0.0376419	0.103635	0.478756
Fxr1	2200002D01Rik	72756	3633	-0.119946	0.49155	0.831092
Fxr1	Spint2	72756	3633	0.00869154	0.861156	0.96384
Fxr1	Ppp1r14a	72756	3633	-0.331003	0.225583	0.646053
Fxr1	Dpf1	72756	3633	-0.0243322	0.497203	0.834303
Fxr1	Sipa1l3	72756	3633	-0.0293242	0.570415	0.868337
Fxr1	Zfp84	72756	3633	0.0766209	0.0813111	0.431589
Fxr1	Zfp30	72756	3633	-0.0335395	0.31559	0.722416
Fxr1	Zfp790	72756	3633	0.0759101	0.296527	0.709404
Fxr1	Zfp940	72756	3633	0.0945562	0.135855	0.535106
Fxr1	Gm26554	72756	3633	1.75515	0.00900245	0.134766
Fxr1	Zfp420	72756	3633	0.0654472	0.29655	0.709404
Fxr1	Zfp27	72756	3633	0.0667276	0.360218	0.755824
Fxr1	Zfp383	72756	3633	-0.011902	0.872837	0.966637
Fxr1	Zfp74	72756	3633	-0.0309309	0.522029	0.848195
Fxr1	Zfp568	72756	3633	0.0643426	0.514786	0.84426
Fxr1	Zfp14	72756	3633	-0.0985905	0.360654	0.755824
Fxr1	Zfp82	72756	3633	0.178229	0.0524231	0.350162
Fxr1	Zfp566	72756	3633	-0.0830578	0.27732	0.694885
Fxr1	Zfp260	72756	3633	-0.0180938	0.571839	0.869288
Fxr1	Zfp382	72756	3633	-0.144163	0.0678045	0.395095
Fxr1	Zfp146	72756	3633	-0.0513774	0.357877	0.754753
Fxr1	Cox7a1	72756	3633	0.013872	0.858947	0.963386
Fxr1	Capns1	72756	3633	-0.0423623	0.0217274	0.221219
Fxr1	Gm26810	72756	3633	0.0177087	0.900768	0.976353
Fxr1	Tbcb	72756	3633	-0.0297594	0.0829088	0.436019
Fxr1	Polr2i	72756	3633	0.0084784	0.649668	0.899573
Fxr1	Ovol3	72756	3633	-0.39366	0.666797	0.906384
Fxr1	Wdr62	72756	3633	-0.0838199	0.525195	0.849652
Fxr1	Thap8	72756	3633	0.170711	0.28636	0.701223
Fxr1	Clip3	72756	3633	-0.0483039	0.0304096	0.268109
Fxr1	Alkbh6	72756	3633	-0.0595565	0.0512726	0.346339
Fxr1	Syne4	72756	3633	-0.167284	0.538312	0.854544
Fxr1	Sdhaf1	72756	3633	-0.0251231	0.356798	0.754612
Fxr1	E130208F15Rik	72756	3633	0.0217047	0.947331	0.987566
Fxr1	Lrfn3	72756	3633	-0.0269956	0.657265	0.902817
Fxr1	Hcst	72756	3633	-0.332106	0.00744331	0.121516
Fxr1	Nfkbid	72756	3633	-0.406963	0.000532501	0.0240004
Fxr1	Aplp1	72756	3633	-0.127838	0.000102706	0.00743218
Fxr1	Kirrel2	72756	3633	0.285266	0.472746	0.821855
Fxr1	Nphs1	72756	3633	-0.258081	0.0668969	0.392541
Fxr1	Arhgap33os	72756	3633	0.52359	0.489838	0.830278
Fxr1	Arhgap33	72756	3633	-0.106734	0.00477309	0.0930115
Fxr1	Proser3	72756	3633	0.0831916	0.217182	0.637464
Fxr1	Hspb6	72756	3633	0.00119804	0.982059	0.995586
Fxr1	Lin37	72756	3633	-0.0845638	0.0398212	0.306057
Fxr1	Psenen	72756	3633	-0.0275546	0.0832153	0.436976
Fxr1	U2af1l4	72756	3633	0.0237263	0.342561	0.74493
Fxr1	Igflr1	72756	3633	0.0837557	0.425817	0.795595
Fxr1	Kmt2b	72756	3633	0.0386109	0.212233	0.631714
Fxr1	Zbtb32	72756	3633	0.827646	0.0194279	0.207529
Fxr1	Upk1a	72756	3633	-0.0810314	0.7522	0.93475
Fxr1	Cox6b1	72756	3633	-0.056497	5.37719e-06	0.00107098
Fxr1	Rbm42	72756	3633	-0.0338184	0.089271	0.451501
Fxr1	Haus5	72756	3633	-0.0615825	0.440904	0.805439
Fxr1	Atp4a	72756	3633	-0.158537	0.377456	0.765044
Fxr1	Tmem147	72756	3633	-0.0534819	0.00223346	0.058845
Fxr1	Tmem147os	72756	3633	-0.0451653	0.565384	0.866285
Fxr1	Gapdhs	72756	3633	0.600529	0.175258	0.588665
Fxr1	Gm26935	72756	3633	0.164321	0.230929	0.650366
Fxr1	Sbsn	72756	3633	-0.0997075	0.0137651	0.171212
Fxr1	Ffar2	72756	3633	-1.72928	0.0886531	0.450532
Fxr1	Ffar1	72756	3633	-0.172345	0.543098	0.856418
Fxr1	Cd22	72756	3633	-0.0461099	0.857457	0.963386
Fxr1	D7Ertd128e	72756	3633	-1.38223	0.0537878	0.353722
Fxr1	Hamp	72756	3633	0.16523	0.804944	0.949506
Fxr1	Usf2	72756	3633	-0.0328694	0.184178	0.598893
Fxr1	Gm17077	72756	3633	-0.911408	0.145554	0.546134
Fxr1	Gm4673	72756	3633	-0.0895436	0.339342	0.742282
Fxr1	Fam187b	72756	3633	0.252402	0.295696	0.709393
Fxr1	Fxyd7	72756	3633	-0.185785	7.3391e-06	0.00125805
Fxr1	Fxyd1	72756	3633	-0.0763464	0.129095	0.523513
Fxr1	Lgi4	72756	3633	-0.140603	0.139715	0.539703
Fxr1	Fxyd3	72756	3633	-0.0368382	0.871313	0.966518
Fxr1	Hpn	72756	3633	-0.277829	0.260678	0.677706
Fxr1	Scn1b	72756	3633	-0.0970748	0.0104873	0.146776
Fxr1	Gramd1a	72756	3633	-0.0513365	0.123425	0.513644
Fxr1	G630030J09Rik	72756	3633	0.0628546	0.851453	0.962116
Fxr1	Gm10640	72756	3633	-1.21781	0.146925	0.548099
Fxr1	Wtip	72756	3633	0.150906	0.00989488	0.141637
Fxr1	Uba2	72756	3633	-0.0445205	0.0463923	0.330675
Fxr1	Pdcd2l	72756	3633	0.000971132	0.978137	0.994689
Fxr1	Gpi1	72756	3633	-0.0616971	0.000560849	0.0247971
Fxr1	Gm12762	72756	3633	0.157848	0.898535	0.975725
Fxr1	Gm12758	72756	3633	0.171556	0.0845349	0.440647
Fxr1	4931406P16Rik	72756	3633	-0.0618	0.0677595	0.394943
Fxr1	Lsm14a	72756	3633	-0.00808225	0.768299	0.93988
Fxr1	Gm12764	72756	3633	-0.319232	0.541152	0.855477
Fxr1	Gm12784	72756	3633	-0.534493	0.0863713	0.444788
Fxr1	Gm44837	72756	3633	-0.117783	0.60726	0.8836
Fxr1	Kctd15	72756	3633	-0.0173737	0.777171	0.942584
Fxr1	Gm12781	72756	3633	-0.207605	0.596386	0.878882
Fxr1	Chst8	72756	3633	-0.29365	0.019132	0.205605
Fxr1	Pepd	72756	3633	-0.0496592	0.138209	0.538421
Fxr1	Cebpg	72756	3633	-0.0949918	0.00109712	0.0371312
Fxr1	Gm44836	72756	3633	0.088404	0.811776	0.950829
Fxr1	Gm35611	72756	3633	-0.0704615	0.540585	0.855163
Fxr1	Cebpa	72756	3633	-0.199095	0.0287989	0.260105
Fxr1	Slc7a10	72756	3633	-0.0594709	0.446885	0.808025
Fxr1	Lrp3	72756	3633	-0.066747	0.0597687	0.372679
Fxr1	AC150683.1	72756	3633	0.99141	0.256057	0.672725
Fxr1	Gpatch1	72756	3633	-0.00519014	0.907632	0.978854
Fxr1	Rhpn2	72756	3633	0.141946	0.183145	0.597701
Fxr1	Faap24	72756	3633	-0.0280098	0.63119	0.893538
Fxr1	Cep89	72756	3633	0.00996608	0.800343	0.948327
Fxr1	Tdrd12	72756	3633	-0.295257	0.166	0.577655
Fxr1	Nudt19	72756	3633	-0.0514265	0.0346719	0.288078
Fxr1	B230322F03Rik	72756	3633	0.149337	0.246659	0.664658
Fxr1	Rgs9bp	72756	3633	0.291905	0.473783	0.822278
Fxr1	Ankrd27	72756	3633	-0.00315475	0.952976	0.988779
Fxr1	Pdcd5	72756	3633	-0.0307427	0.033998	0.28497
Fxr1	Dpy19l3	72756	3633	0.0370777	0.361039	0.756023
Fxr1	Zfp507	72756	3633	0.0339264	0.528236	0.85015
Fxr1	E130304I02Rik	72756	3633	-1.04895	0.0861096	0.444111
Fxr1	Tshz3	72756	3633	0.0961773	0.0811408	0.431013
Fxr1	Gm28077	72756	3633	-0.869879	0.204047	0.623738
Fxr1	Zfp536	72756	3633	0.00843884	0.897069	0.975529
Fxr1	4930505M18Rik	72756	3633	-0.860235	0.143321	0.544134
Fxr1	Uri1	72756	3633	0.0144729	0.569795	0.868143
Fxr1	Gm30684	72756	3633	0.419011	0.174695	0.587597
Fxr1	Gm30771	72756	3633	-0.138194	0.782394	0.943992
Fxr1	Ccne1	72756	3633	-0.0271209	0.647536	0.898885
Fxr1	1600014C10Rik	72756	3633	-0.0151609	0.827116	0.955393
Fxr1	Plekhf1	72756	3633	-0.152477	0.13567	0.534728
Fxr1	Pop4	72756	3633	0.0149796	0.587923	0.876353
Fxr1	Zfp619	72756	3633	-0.0441427	0.653094	0.900815
Fxr1	Gm37494	72756	3633	-0.0498764	0.256057	0.672725
Fxr1	4930558N11Rik	72756	3633	-0.46997	0.550302	0.858944
Fxr1	4933404I11Rik	72756	3633	-0.147495	0.648497	0.89898
Fxr1	4933402C06Rik	72756	3633	-0.673485	0.254762	0.671886
Fxr1	A230077H06Rik	72756	3633	-0.136909	0.309072	0.716935
Fxr1	Gm28307	72756	3633	0.661625	0.0464839	0.331215
Fxr1	Vstm2b	72756	3633	-0.0159226	0.735242	0.929857
Fxr1	AI987944	72756	3633	-0.00953321	0.862571	0.964247
Fxr1	Gm17102	72756	3633	-0.182073	0.229586	0.648907
Fxr1	Vmn2r57	72756	3633	-0.000882759	0.996842	0.999383
Fxr1	AW146154	72756	3633	-0.113253	0.21089	0.630831
Fxr1	2610021A01Rik	72756	3633	0.130547	0.0351241	0.289307
Fxr1	Zfp788	72756	3633	0.104414	0.0160346	0.186399
Fxr1	Vmn2r59	72756	3633	0.95797	0.0335673	0.28271
Fxr1	Zfp141	72756	3633	-0.135249	0.0981208	0.470705
Fxr1	Gm44997	72756	3633	0.219423	0.336627	0.739871
Fxr1	Zfp977	72756	3633	-0.114554	0.634694	0.89462
Fxr1	Zfp976	72756	3633	0.194058	0.0176457	0.196289
Fxr1	Zfp975	72756	3633	-0.0821278	0.424375	0.795262
Fxr1	Zfp715	72756	3633	-0.00548979	0.933352	0.984134
Fxr1	Siglecf	72756	3633	0.166419	0.591226	0.877153
Fxr1	Siglecg	72756	3633	0.625868	0.280261	0.697651
Fxr1	Nkg7	72756	3633	0.897396	0.0497165	0.342281
Fxr1	Cldnd2	72756	3633	0.683087	0.178443	0.593005
Fxr1	Etfb	72756	3633	-0.0680537	0.00158256	0.0466798
Fxr1	Vsig10l	72756	3633	0.26893	0.048818	0.33873
Fxr1	Iglon5	72756	3633	-0.0347066	0.409135	0.785148
Fxr1	Zfp658	72756	3633	-0.0422824	0.713388	0.923268
Fxr1	Zfp719	72756	3633	-0.0124103	0.837577	0.958115
Fxr1	Siglece	72756	3633	-0.390753	0.0286465	0.259456
Fxr1	Ctu1	72756	3633	0.142653	0.155429	0.562369
Fxr1	2310002F09Rik	72756	3633	0.219246	0.431075	0.79843
Fxr1	Klk9	72756	3633	-0.803094	0.445234	0.80763
Fxr1	Klk8	72756	3633	-0.422207	0.0293937	0.262921
Fxr1	1700028J19Rik	72756	3633	0.137473	0.367984	0.760541
Fxr1	2410002F23Rik	72756	3633	-0.0540657	0.0793163	0.42499
Fxr1	Acp4	72756	3633	0.344106	0.362224	0.756787
Fxr1	Gm15517	72756	3633	0.355445	0.403052	0.781503
Fxr1	Clec11a	72756	3633	0.0430407	0.520345	0.847603
Fxr1	Shank1	72756	3633	-0.0525783	0.178619	0.593212
Fxr1	1700008O03Rik	72756	3633	-0.0501961	0.534909	0.85339
Fxr1	Gm44780	72756	3633	-2.08924	0.193048	0.611003
Fxr1	Syt3	72756	3633	-0.0808032	0.101342	0.475621
Fxr1	Lrrc4b	72756	3633	-0.0168212	0.505711	0.839027
Fxr1	Aspdh	72756	3633	-0.327951	0.0452215	0.326684
Fxr1	Josd2	72756	3633	-0.0855788	0.0107085	0.148212
Fxr1	5430431A17Rik	72756	3633	-0.109991	0.406154	0.783932
Fxr1	Emc10	72756	3633	-0.00570792	0.746088	0.933452
Fxr1	Fam71e1	72756	3633	-0.0170494	0.718908	0.925699
Fxr1	Gm44646	72756	3633	-0.424742	0.0714846	0.403388
Fxr1	Pold1	72756	3633	-0.0699077	0.429263	0.797594
Fxr1	Nr1h2	72756	3633	-0.044695	0.204125	0.623738
Fxr1	Napsa	72756	3633	-0.383147	0.590003	0.876909
Fxr1	Gm15396	72756	3633	0.48109	0.208016	0.627332
Fxr1	Kcnc3	72756	3633	0.0161256	0.703138	0.919094
Fxr1	Gm44832	72756	3633	-0.448063	0.185185	0.600615
Fxr1	Myh14	72756	3633	0.0159953	0.769441	0.940217
Fxr1	2310016G11Rik	72756	3633	0.0916565	0.648231	0.898959
Fxr1	Zfp473	72756	3633	-0.0301364	0.903354	0.977217
Fxr1	Vrk3	72756	3633	-0.00252577	0.938126	0.984705
Fxr1	Atf5	72756	3633	-0.0722572	0.090116	0.453593
Fxr1	Nup62	72756	3633	-0.181417	2.05969e-05	0.00251896
Fxr1	Il4i1	72756	3633	-0.061882	0.795652	0.947548
Fxr1	Tbc1d17	72756	3633	0.00792372	0.823385	0.954339
Fxr1	Akt1s1	72756	3633	-0.0193935	0.419824	0.79201
Fxr1	Pnkp	72756	3633	0.0193656	0.595194	0.878178
Fxr1	Ptov1	72756	3633	-0.0290172	0.0511328	0.346339
Fxr1	Med25	72756	3633	-0.0377542	0.122208	0.511942
Fxr1	Fuz	72756	3633	-0.0746612	0.0332128	0.280943
Fxr1	Ap2a1	72756	3633	-0.0746065	0.00895893	0.134766
Fxr1	Tsks	72756	3633	0.0376915	0.842846	0.959634
Fxr1	Cpt1c	72756	3633	0.0461316	0.144242	0.545109
Fxr1	6530437J22Rik	72756	3633	0.0687326	0.686692	0.914234
Fxr1	Prmt1	72756	3633	-0.0745208	0.000902157	0.0333926
Fxr1	Gm15545	72756	3633	0.129441	0.243212	0.662095
Fxr1	Bcl2l12	72756	3633	-0.0186749	0.77626	0.942185
Fxr1	Irf3	72756	3633	-0.0622912	0.113546	0.497503
Fxr1	Scaf1	72756	3633	-0.00863691	0.759116	0.93736
Fxr1	Rras	72756	3633	-0.0383947	0.47381	0.822278
Fxr1	Prr12	72756	3633	0.0228778	0.535798	0.8538
Fxr1	Prrg2	72756	3633	0.0907093	0.103328	0.478109
Fxr1	Nosip	72756	3633	-0.0738755	0.025604	0.242727
Fxr1	Rcn3	72756	3633	-0.0936058	0.233675	0.652852
Fxr1	Gm45669	72756	3633	0.0467739	0.915748	0.980305
Fxr1	Gm45552	72756	3633	0.0366305	0.967455	0.993249
Fxr1	Rps11	72756	3633	-0.102664	2.13131e-06	0.000578858
Fxr1	Rpl13a	72756	3633	-0.0835325	4.61898e-06	0.000995823
Fxr1	Flt3l	72756	3633	-0.235695	0.189869	0.606908
Fxr1	Aldh16a1	72756	3633	-0.063619	0.46952	0.820376
Fxr1	Pih1d1	72756	3633	-0.0218943	0.465764	0.818737
Fxr1	Slc17a7	72756	3633	-0.13578	0.00174738	0.0499903
Fxr1	Gfy	72756	3633	-0.433255	0.375567	0.764634
Fxr1	Pth2	72756	3633	-0.128389	0.769393	0.940217
Fxr1	Ccdc155	72756	3633	-0.153252	0.381261	0.767325
Fxr1	Dkkl1	72756	3633	-0.110998	0.34391	0.745971
Fxr1	Tead2	72756	3633	-0.0752764	0.303535	0.714362
Fxr1	Slc6a16	72756	3633	0.286173	0.0567072	0.362398
Fxr1	Trpm4	72756	3633	-0.147934	0.0852399	0.442448
Fxr1	Hrc	72756	3633	-0.0230183	0.920767	0.981642
Fxr1	Ppfia3	72756	3633	-0.0731694	0.103095	0.478056
Fxr1	Mtag2	72756	3633	0.101747	0.466537	0.819201
Fxr1	Lin7b	72756	3633	-0.149647	0.000957156	0.0346915
Fxr1	Gm45619	72756	3633	-0.0808729	0.792352	0.946874
Fxr1	Snrnp70	72756	3633	-0.0498595	0.000916348	0.0336203
Fxr1	Kcna7	72756	3633	-0.371639	0.505053	0.838754
Fxr1	Ntf5	72756	3633	0.531568	0.195509	0.613364
Fxr1	AC151602.1	72756	3633	0.0814644	0.652896	0.900801
Fxr1	Lhb	72756	3633	-1.30233	0.300936	0.712255
Fxr1	Ruvbl2	72756	3633	-0.0313268	0.315977	0.722452
Fxr1	Gys1	72756	3633	0.0637154	0.280181	0.697651
Fxr1	Bax	72756	3633	-0.00824944	0.655025	0.901457
Fxr1	Dhdh	72756	3633	0.0240874	0.769198	0.940217
Fxr1	Tulp2	72756	3633	0.236185	0.280886	0.697651
Fxr1	Nucb1	72756	3633	-0.000859698	0.975359	0.994221
Fxr1	Ppp1r15a	72756	3633	-0.0672884	0.0328995	0.27968
Fxr1	Plekha4	72756	3633	0.0697468	0.583752	0.87495
Fxr1	Hsd17b14	72756	3633	-0.839825	0.131734	0.528508
Fxr1	0610005C13Rik	72756	3633	-0.287705	0.285642	0.700789
Fxr1	Bcat2	72756	3633	-0.193309	0.00203313	0.0554586
Fxr1	Gm31479	72756	3633	-0.444942	0.359386	0.755697
Fxr1	Izumo1	72756	3633	-0.0564007	0.944472	0.986355
Fxr1	Rasip1	72756	3633	-0.193682	0.0316464	0.274728
Fxr1	Gm45437	72756	3633	0.842263	0.00955984	0.138548
Fxr1	A030001D20Rik	72756	3633	-0.150325	0.0141864	0.174278
Fxr1	Mamstr	72756	3633	-0.237209	0.179232	0.593395
Fxr1	Fut2	72756	3633	-0.0728489	0.82364	0.954339
Fxr1	Sec1	72756	3633	-0.186391	0.705419	0.920072
Fxr1	Ntn5	72756	3633	-0.536863	0.0311422	0.272334
Fxr1	Car11	72756	3633	-0.195647	2.18858e-07	9.5436e-05
Fxr1	Dbp	72756	3633	-0.0862326	0.00434989	0.088011
Fxr1	Sphk2	72756	3633	-0.0720945	0.107362	0.486408
Fxr1	Rpl18	72756	3633	-0.0796959	4.85746e-06	0.000995823
Fxr1	Fam83e	72756	3633	-0.0844053	0.68055	0.911454
Fxr1	Spaca4	72756	3633	0.685881	0.404003	0.782549
Fxr1	Sult2b1	72756	3633	-0.216814	0.00213157	0.05728
Fxr1	Gm31597	72756	3633	-0.0311508	0.894748	0.974461
Fxr1	Lmtk3	72756	3633	-0.0476547	0.204537	0.624269
Fxr1	Cyth2	72756	3633	-0.077635	0.00054086	0.0241688
Fxr1	Kcnj14	72756	3633	0.157929	0.458961	0.814476
Fxr1	Grwd1	72756	3633	-0.0547058	0.245604	0.663779
Fxr1	Gm45441	72756	3633	-0.117957	0.230595	0.649773
Fxr1	Grin2d	72756	3633	-0.0042282	0.953906	0.989146
Fxr1	Kdelr1	72756	3633	-0.0428072	0.0246653	0.238558
Fxr1	Syngr4	72756	3633	-0.201821	0.547236	0.857809
Fxr1	Tmem143	72756	3633	-0.052956	0.369641	0.761233
Fxr1	Gm45442	72756	3633	-1.19931	0.216151	0.635919
Fxr1	Abcc6	72756	3633	-0.278727	0.445663	0.807664
Fxr1	Nomo1	72756	3633	-0.0306527	0.414644	0.78896
Fxr1	Kcnj11	72756	3633	0.0221911	0.817704	0.952682
Fxr1	Abcc8	72756	3633	-0.22871	0.0207524	0.215473
Fxr1	Gm45486	72756	3633	-0.285867	0.291963	0.706527
Fxr1	Ush1c	72756	3633	-0.000422374	0.997424	0.999437
Fxr1	Myod1	72756	3633	-1.48053	0.0475175	0.335607
Fxr1	Kcnc1	72756	3633	-0.021597	0.645839	0.898437
Fxr1	Sergef	72756	3633	-0.0464863	0.241795	0.661088
Fxr1	Gm45311	72756	3633	-0.166369	0.189249	0.606461
Fxr1	Gm15700	72756	3633	1.07515	0.105233	0.482196
Fxr1	Tph1	72756	3633	-0.0259097	0.943758	0.986151
Fxr1	Saal1	72756	3633	0.0383882	0.455386	0.812432
Fxr1	Saa3	72756	3633	-0.249801	0.527388	0.85015
Fxr1	Saa1	72756	3633	-1.75592	0.322181	0.727885
Fxr1	Hps5	72756	3633	-0.0946822	0.0843142	0.440479
Fxr1	Gm45309	72756	3633	-0.492642	0.330837	0.735349
Fxr1	Gtf2h1	72756	3633	-0.033511	0.325892	0.731108
Fxr1	Ldha	72756	3633	-0.0797059	1.85423e-05	0.00233599
Fxr1	Ldhc	72756	3633	-1.60316	0.0192971	0.20653
Fxr1	Tsg101	72756	3633	-0.0414521	0.0316384	0.274728
Fxr1	Uevld	72756	3633	-0.00489135	0.939737	0.984815
Fxr1	C86187	72756	3633	0.468623	0.330074	0.735127
Fxr1	Gm9999	72756	3633	-0.462696	0.450507	0.809867
Fxr1	Spty2d1	72756	3633	0.0211152	0.55045	0.858944
Fxr1	Gm32031	72756	3633	0.0328776	0.549402	0.858739
Fxr1	Gm45474	72756	3633	-0.639251	0.279035	0.696843
Fxr1	Tmem86a	72756	3633	-0.171281	0.0107456	0.148626
Fxr1	Ptpn5	72756	3633	-0.157725	0.00131483	0.0418068
Fxr1	Gm14377	72756	3633	-0.715109	0.32796	0.732995
Fxr1	Zdhhc13	72756	3633	0.014488	0.795884	0.947548
Fxr1	Gm2788	72756	3633	0.297427	0.281199	0.697859
Fxr1	Nav2	72756	3633	0.0104935	0.722353	0.926013
Fxr1	Gm32849	72756	3633	-0.200023	0.360215	0.755824
Fxr1	Htatip2	72756	3633	-0.0451766	0.466395	0.819132
Fxr1	Prmt3	72756	3633	-0.0435619	0.309314	0.717149
Fxr1	Nell1	72756	3633	-0.199745	0.0332237	0.280943
Fxr1	Ano5	72756	3633	-0.729103	0.0327985	0.279287
Fxr1	Slc17a6	72756	3633	-0.244388	0.0281802	0.257319
Fxr1	Gm45235	72756	3633	-0.12869	0.528231	0.85015
Fxr1	Fancf	72756	3633	-0.0204736	0.796307	0.947548
Fxr1	Gas2	72756	3633	-0.0580414	0.335083	0.738908
Fxr1	Svip	72756	3633	-0.0345017	0.307259	0.715488
Fxr1	Luzp2	72756	3633	-0.0222177	0.571483	0.869035
Fxr1	Siglech	72756	3633	-0.629517	8.68095e-06	0.00141387
Fxr1	Tubgcp5	72756	3633	-0.0460791	0.252505	0.669531
Fxr1	Cyfip1	72756	3633	-0.125007	0.000291241	0.0159027
Fxr1	Nipa2	72756	3633	-0.00659617	0.779809	0.94332
Fxr1	A230056P14Rik	72756	3633	0.063597	0.402044	0.780955
Fxr1	Nipa1	72756	3633	-0.0620578	0.0468523	0.332481
Fxr1	Gm34121	72756	3633	-0.0101	0.936708	0.984705
Fxr1	Herc2	72756	3633	-0.0230253	0.324941	0.730472
Fxr1	Oca2	72756	3633	-0.212473	0.091168	0.455227
Fxr1	Gabrg3	72756	3633	0.0100385	0.838238	0.958125
Fxr1	Gm9962	72756	3633	-0.0162824	0.90964	0.978917
Fxr1	Gabra5	72756	3633	-0.188184	0.000608325	0.0258575
Fxr1	Gabrb3	72756	3633	-0.0641525	0.0717157	0.40393
Fxr1	Atp10a	72756	3633	-0.0293855	0.810065	0.950829
Fxr1	Ube3a	72756	3633	-0.0312602	0.110132	0.491231
Fxr1	Snhg14	72756	3633	-0.0459316	0.295575	0.709279
Fxr1	Gm38393	72756	3633	0.00875207	0.88689	0.970846
Fxr1	Snrpn	72756	3633	-0.132464	2.86333e-06	0.000730255
Fxr1	Gm44644	72756	3633	-0.129403	0.0979963	0.470388
Fxr1	Gm44643	72756	3633	0.0145701	0.868553	0.965798
Fxr1	A230006K03Rik	72756	3633	-0.242002	0.00370943	0.0804003
Fxr1	B230209E15Rik	72756	3633	-0.122409	0.019589	0.208587
Fxr1	A230057D06Rik	72756	3633	-0.165217	0.00969512	0.13983
Fxr1	A330076H08Rik	72756	3633	-0.133561	0.013707	0.171094
Fxr1	Gm9801	72756	3633	-0.0617036	0.461127	0.815737
Fxr1	Gm32061	72756	3633	0.731549	0.629422	0.892912
Fxr1	Ndn	72756	3633	-0.0455814	0.12502	0.516771
Fxr1	Magel2	72756	3633	0.0216502	0.864234	0.964444
Fxr1	Mkrn3	72756	3633	-0.112216	0.0466093	0.33177
Fxr1	Peg12	72756	3633	-0.217274	0.168987	0.58128
Fxr1	Chrna7	72756	3633	0.105128	0.409989	0.785894
Fxr1	Otud7a	72756	3633	-0.0757079	0.226225	0.646053
Fxr1	Gm44718	72756	3633	-0.159524	0.483179	0.826089
Fxr1	Klf13	72756	3633	-0.0773932	0.000646684	0.02657
Fxr1	Gm27252	72756	3633	-0.00801903	0.989857	0.997787
Fxr1	E030018B13Rik	72756	3633	0.384351	0.38474	0.768268
Fxr1	Gm32633	72756	3633	-1.30875	0.0498044	0.342505
Fxr1	Trpm1	72756	3633	0.0222095	0.893806	0.974261
Fxr1	Mtmr10	72756	3633	-0.0987584	0.0826063	0.435296
Fxr1	Gm20457	72756	3633	0.252788	0.57191	0.869288
Fxr1	Fan1	72756	3633	-0.0511784	0.551034	0.859038
Fxr1	Mphosph10	72756	3633	-0.011608	0.69061	0.915505
Fxr1	Mcee	72756	3633	0.0268637	0.24623	0.664457
Fxr1	Apba2	72756	3633	-0.0252	0.322786	0.728595
Fxr1	Fam189a1	72756	3633	-0.0823416	0.223531	0.645055
Fxr1	Nsmce3	72756	3633	-0.0303032	0.286434	0.701223
Fxr1	Tjp1	72756	3633	0.0308682	0.314618	0.721879
Fxr1	BC046251	72756	3633	-0.298985	0.447634	0.808616
Fxr1	Tarsl2	72756	3633	0.0240702	0.50963	0.841507
Fxr1	Tm2d3	72756	3633	-0.0599545	0.00986755	0.141536
Fxr1	Pcsk6	72756	3633	0.0512536	0.538344	0.854544
Fxr1	Snrpa1	72756	3633	-0.0719496	0.00423385	0.0865517
Fxr1	Gm45081	72756	3633	0.173161	0.751877	0.934662
Fxr1	Selenos	72756	3633	-0.0326212	0.107528	0.486948
Fxr1	Gm26827	72756	3633	0.778125	0.0344651	0.287407
Fxr1	Chsy1	72756	3633	0.00982693	0.846894	0.960993
Fxr1	Lrrk1	72756	3633	-0.0800462	0.40889	0.785011
Fxr1	Gm44752	72756	3633	-0.0121912	0.975677	0.994221
Fxr1	Aldh1a3	72756	3633	-0.230721	0.219029	0.639551
Fxr1	Asb7	72756	3633	0.0429283	0.350024	0.749507
Fxr1	Lins1	72756	3633	-0.0884365	0.164699	0.575764
Fxr1	Cers3	72756	3633	-0.589533	0.154454	0.560682
Fxr1	Adamts17	72756	3633	-0.0530064	0.596765	0.878964
Fxr1	1700112J16Rik	72756	3633	-0.0113872	0.955053	0.989156
Fxr1	Lysmd4	72756	3633	-0.0476589	0.296974	0.70966
Fxr1	Mef2a	72756	3633	-0.0280226	0.352863	0.752082
Fxr1	Gm33926	72756	3633	-0.0880961	0.880543	0.969225
Fxr1	Lrrc28	72756	3633	0.000582197	0.991155	0.997787
Fxr1	Ttc23	72756	3633	-0.0461451	0.567729	0.867055
Fxr1	Synm	72756	3633	0.0579354	0.150106	0.552733
Fxr1	4833412C05Rik	72756	3633	0.00174505	0.990792	0.997787
Fxr1	Gm34350	72756	3633	2.37715	7.88638e-05	0.00622369
Fxr1	Gm39027	72756	3633	0.415976	0.267696	0.684309
Fxr1	Igf1r	72756	3633	0.00667323	0.829532	0.95653
Fxr1	Pgpep1l	72756	3633	0.369318	0.105983	0.483093
Fxr1	Gm16157	72756	3633	0.331126	0.249765	0.666958
Fxr1	Fam169b	72756	3633	-0.0239227	0.914604	0.980023
Fxr1	Arrdc4	72756	3633	0.0128793	0.779194	0.943178
Fxr1	Gm44691	72756	3633	-0.661929	0.131908	0.528718
Fxr1	Nr2f2	72756	3633	-0.136979	0.0166955	0.190313
Fxr1	B130024G19Rik	72756	3633	-0.295113	0.0745955	0.411505
Fxr1	Gm28258	72756	3633	-4.83779	4.64739e-05	0.00436495
Fxr1	Gm44532	72756	3633	-1.21073	0.178399	0.593005
Fxr1	Gm35842	72756	3633	-0.380955	0.255177	0.67236
Fxr1	Gm44812	72756	3633	-0.30137	0.220047	0.640925
Fxr1	Mctp2	72756	3633	0.0116334	0.955661	0.989244
Fxr1	Gm45715	72756	3633	0.620868	0.289442	0.704252
Fxr1	Gm20083	72756	3633	-0.04808	0.731644	0.928676
Fxr1	Gm30075	72756	3633	0.0851958	0.670781	0.907699
Fxr1	A730056A06Rik	72756	3633	-0.0846013	0.250548	0.667887
Fxr1	Rgma	72756	3633	-0.0875834	0.0234703	0.231963
Fxr1	Chd2	72756	3633	-0.0495895	0.0886329	0.450532
Fxr1	Gm44686	72756	3633	0.437465	0.476982	0.822691
Fxr1	1810026B05Rik	72756	3633	-0.0691925	0.00691032	0.116203
Fxr1	Gm44734	72756	3633	0.988651	0.0688628	0.397857
Fxr1	Gm44738	72756	3633	1.03368	0.0591011	0.371236
Fxr1	Gm44737	72756	3633	-0.100397	0.847669	0.961222
Fxr1	Gm44739	72756	3633	-0.124416	0.864292	0.964444
Fxr1	Fam174b	72756	3633	0.0291791	0.512132	0.842742
Fxr1	Gm21269	72756	3633	-0.18483	0.514082	0.843591
Fxr1	St8sia2	72756	3633	0.0558696	0.272796	0.689197
Fxr1	Slco3a1	72756	3633	-0.0412636	0.336375	0.739784
Fxr1	Gm7580	72756	3633	0.393923	0.437174	0.802658
Fxr1	0610006L08Rik	72756	3633	-0.478591	0.450267	0.809867
Fxr1	Sv2b	72756	3633	-0.0838475	0.0967499	0.467803
Fxr1	1500012K07Rik	72756	3633	-0.333865	0.436519	0.801979
Fxr1	Akap13	72756	3633	-0.0544396	0.25244	0.669531
Fxr1	AU020206	72756	3633	-0.097001	0.343518	0.745768
Fxr1	Klhl25	72756	3633	0.00706671	0.92748	0.982805
Fxr1	Agbl1	72756	3633	0.0163398	0.975332	0.994221
Fxr1	Ntrk3	72756	3633	0.0213205	0.584231	0.874999
Fxr1	Gm39038	72756	3633	-0.683496	0.303326	0.71424
Fxr1	Gm9885	72756	3633	0.0400168	0.549735	0.858872
Fxr1	Mrpl46	72756	3633	-0.0411824	0.123648	0.513987
Fxr1	Mrps11	72756	3633	-0.0329758	0.179169	0.593395
Fxr1	5330411O13Rik	72756	3633	-0.254493	0.719629	0.925806
Fxr1	Det1	72756	3633	0.0384423	0.678302	0.910578
Fxr1	1700011D18Rik	72756	3633	-0.248957	0.449328	0.809308
Fxr1	Aen	72756	3633	-0.0167112	0.604645	0.882533
Fxr1	Isg20	72756	3633	-0.223658	0.177316	0.591551
Fxr1	Gm26633	72756	3633	-0.724948	0.304133	0.714388
Fxr1	Acan	72756	3633	-0.0364452	0.857868	0.963386
Fxr1	Hapln3	72756	3633	0.0240075	0.765619	0.938759
Fxr1	Mfge8	72756	3633	-0.110046	0.0681563	0.395898
Fxr1	Abhd2	72756	3633	-0.0522226	0.141658	0.542582
Fxr1	Fanci	72756	3633	0.0112721	0.927455	0.982805
Fxr1	Polg	72756	3633	-0.0553448	0.176567	0.590637
Fxr1	Mir9-3hg	72756	3633	-0.0387115	0.253599	0.670976
Fxr1	Gm35040	72756	3633	0.100907	0.0924011	0.458367
Fxr1	Gm45168	72756	3633	-0.408105	0.320092	0.726005
Fxr1	Gm45169	72756	3633	0.00242908	0.979322	0.995135
Fxr1	Rhcg	72756	3633	0.00566625	0.972703	0.994221
Fxr1	9330171B17Rik	72756	3633	0.641982	0.0112207	0.152079
Fxr1	Plin1	72756	3633	-0.121304	0.747784	0.933748
Fxr1	Pex11a	72756	3633	0.0360796	0.429216	0.797594
Fxr1	Gm44706	72756	3633	1.38139	0.149833	0.55225
Fxr1	Wdr93	72756	3633	-0.016839	0.850504	0.962061
Fxr1	Mesp1	72756	3633	-0.147974	0.425553	0.795595
Fxr1	Mesp2	72756	3633	0.0395386	0.809711	0.950829
Fxr1	Anpep	72756	3633	-0.136894	0.617065	0.88723
Fxr1	Ap3s2	72756	3633	-0.0123112	0.70505	0.919999
Fxr1	Gm26646	72756	3633	-0.26686	0.609741	0.884525
Fxr1	5430400D12Rik	72756	3633	-0.247435	0.120624	0.508569
Fxr1	Arpin	72756	3633	0.0390246	0.486538	0.827778
Fxr1	Zfp710	72756	3633	-0.141158	0.0205927	0.214791
Fxr1	Gm21057	72756	3633	-0.588018	0.428092	0.796727
Fxr1	Gm44949	72756	3633	0.00691264	0.986738	0.997313
Fxr1	Idh2	72756	3633	-0.0675584	0.021132	0.217701
Fxr1	Sema4b	72756	3633	0.0412283	0.464394	0.817911
Fxr1	Cib1	72756	3633	0.00751565	0.799335	0.948279
Fxr1	Gdpgp1	72756	3633	-0.116165	0.146588	0.547329
Fxr1	Ngrn	72756	3633	-0.0130385	0.624964	0.88966
Fxr1	Vps33b	72756	3633	-0.0812575	0.15538	0.562325
Fxr1	Rccd1	72756	3633	-0.0541232	0.338564	0.741868
Fxr1	Unc45a	72756	3633	-0.0432325	0.246332	0.664457
Fxr1	Hddc3	72756	3633	-0.00142184	0.974935	0.994221
Fxr1	Man2a2	72756	3633	-0.00626422	0.848886	0.961375
Fxr1	Fes	72756	3633	-0.441675	0.00207853	0.0563062
Fxr1	Furin	72756	3633	-0.0050293	0.916144	0.980418
Fxr1	Blm	72756	3633	-0.072086	0.277438	0.694941
Fxr1	Crtc3	72756	3633	-0.00299283	0.920619	0.981642
Fxr1	Gm15880	72756	3633	0.0805122	0.790748	0.946874
Fxr1	Iqgap1	72756	3633	-0.015749	0.698937	0.917858
Fxr1	Gm44649	72756	3633	0.0234419	0.975924	0.994221
Fxr1	Zscan2	72756	3633	-0.061051	0.572161	0.869339
Fxr1	Wdr73	72756	3633	0.0638802	0.110237	0.491252
Fxr1	Nmb	72756	3633	0.0628147	0.245897	0.664227
Fxr1	Sec11a	72756	3633	-0.00958448	0.616332	0.887042
Fxr1	Gm44899	72756	3633	0.439666	0.18272	0.596881
Fxr1	Zfp592	72756	3633	-0.0188684	0.668652	0.907344
Fxr1	Alpk3	72756	3633	0.076867	0.589714	0.876895
Fxr1	Platr32	72756	3633	-0.337721	0.404561	0.783005
Fxr1	Rps17	72756	3633	-0.0515473	0.00151319	0.0453875
Fxr1	Cpeb1	72756	3633	0.120298	0.0742668	0.410341
Fxr1	Ap3b2	72756	3633	-0.0359948	0.272043	0.68827
Fxr1	2900076A07Rik	72756	3633	0.0673626	0.175507	0.588883
Fxr1	Fsd2	72756	3633	-0.0177213	0.966294	0.992832
Fxr1	Whamm	72756	3633	0.0575411	0.14729	0.54844
Fxr1	Homer2	72756	3633	-0.0753937	0.0874334	0.447503
Fxr1	Ramac	72756	3633	-0.0257996	0.184372	0.599186
Fxr1	3110040N11Rik	72756	3633	0.0367661	0.377659	0.7651
Fxr1	Gm45016	72756	3633	0.496584	0.177463	0.591723
Fxr1	Btbd1	72756	3633	0.00163941	0.930015	0.983517
Fxr1	Gm10160	72756	3633	-0.263885	0.641679	0.89726
Fxr1	Tm6sf1	72756	3633	-0.0258841	0.620736	0.88854
Fxr1	Hdgfl3	72756	3633	-0.040249	0.0941632	0.461876
Fxr1	Sh3gl3	72756	3633	-0.115218	0.0249071	0.239648
Fxr1	Adamtsl3	72756	3633	0.190526	0.224926	0.645881
Fxr1	Saxo2	72756	3633	0.0368995	0.316057	0.722452
Fxr1	Efl1	72756	3633	-0.01777	0.668096	0.907114
Fxr1	4933406J10Rik	72756	3633	-0.607314	0.283121	0.699031
Fxr1	Gm36584	72756	3633	0.501508	0.297564	0.71014
Fxr1	Mex3b	72756	3633	0.0224204	0.630336	0.89335
Fxr1	A530021J07Rik	72756	3633	-0.139499	0.684901	0.9137
Fxr1	Gm10610	72756	3633	-0.550124	0.277035	0.694512
Fxr1	Tmc3	72756	3633	-0.266971	0.125561	0.517859
Fxr1	Gm16638	72756	3633	-0.113393	0.243142	0.662095
Fxr1	Stard5	72756	3633	0.00100461	0.989854	0.997787
Fxr1	Il16	72756	3633	0.138708	0.475641	0.822617
Fxr1	Cfap161	72756	3633	-0.013185	0.85531	0.962734
Fxr1	Gm39043	72756	3633	-2.86153	0.0101417	0.143901
Fxr1	Tlnrd1	72756	3633	-0.04059	0.499282	0.835318
Fxr1	Mesd	72756	3633	0.0452708	0.0431357	0.319018
Fxr1	Cemip	72756	3633	-0.0506993	0.638205	0.896187
Fxr1	Abhd17c	72756	3633	-0.064727	0.0900547	0.453593
Fxr1	Gm26708	72756	3633	-0.213387	0.530765	0.851042
Fxr1	Gm44827	72756	3633	-0.926913	0.25491	0.672079
Fxr1	Arnt2	72756	3633	0.0260277	0.431823	0.79925
Fxr1	Gm30873	72756	3633	0.459511	0.264533	0.681638
Fxr1	Gm2115	72756	3633	-0.136296	0.285247	0.700789
Fxr1	Fah	72756	3633	-0.101299	0.239546	0.658813
Fxr1	Zfand6	72756	3633	-0.0297212	0.145645	0.546134
Fxr1	Vmn2r65	72756	3633	-1.04798	0.333117	0.737271
Fxr1	Vmn2r67	72756	3633	-3.27193	0.000976658	0.035034
Fxr1	Vmn2r76	72756	3633	-0.414145	0.439946	0.804941
Fxr1	Folh1	72756	3633	0.000339616	0.99838	0.999666
Fxr1	Vmn2r79	72756	3633	-0.107648	0.759583	0.937417
Fxr1	Nox4	72756	3633	-0.0900158	0.71231	0.923024
Fxr1	Grm5	72756	3633	-0.0513592	0.208478	0.627485
Fxr1	Gm44751	72756	3633	-0.164218	0.599428	0.880201
Fxr1	Rab38	72756	3633	-0.331583	0.223987	0.645664
Fxr1	Tmem135	72756	3633	-0.00390994	0.913168	0.979797
Fxr1	Gm44995	72756	3633	2.12919	0.0157505	0.185155
Fxr1	Fzd4	72756	3633	0.00791571	0.939712	0.984815
Fxr1	AI314278	72756	3633	-0.28443	0.770289	0.940455
Fxr1	Prss23	72756	3633	-0.0248232	0.781835	0.943644
Fxr1	Prss23os	72756	3633	-0.841782	0.421214	0.79316
Fxr1	A230065N10Rik	72756	3633	0.409977	0.108208	0.488655
Fxr1	Me3	72756	3633	-0.0678578	0.215372	0.635878
Fxr1	Ccdc81	72756	3633	-0.053206	0.552281	0.85934
Fxr1	Hikeshi	72756	3633	-0.0376268	0.047852	0.336266
Fxr1	Eed	72756	3633	-0.0480192	0.229999	0.648907
Fxr1	E230029C05Rik	72756	3633	-0.0599777	0.476337	0.822688
Fxr1	2310010J17Rik	72756	3633	0.0255628	0.569956	0.868325
Fxr1	Picalm	72756	3633	-0.0885053	0.0172484	0.193962
Fxr1	Ccdc83	72756	3633	0.421319	0.185892	0.602067
Fxr1	Sytl2	72756	3633	-0.164813	0.0144792	0.176459
Fxr1	Ccdc89	72756	3633	0.12213	0.215395	0.635878
Fxr1	Crebzf	72756	3633	0.00196349	0.939439	0.984737
Fxr1	Tmem126a	72756	3633	-0.0524188	0.0173997	0.194796
Fxr1	Tmem126b	72756	3633	0.00277433	0.940841	0.985035
Fxr1	Dlg2	72756	3633	-0.0932956	0.0249907	0.239993
Fxr1	Gm45159	72756	3633	-0.0270505	0.73285	0.929048
Fxr1	4930567K12Rik	72756	3633	0.733586	0.0389132	0.302648
Fxr1	Ccdc90b	72756	3633	0.00218127	0.946891	0.987406
Fxr1	Ankrd42	72756	3633	0.0992067	0.0447067	0.32469
Fxr1	Gm26944	72756	3633	-0.0103554	0.979566	0.995135
Fxr1	Pcf11	72756	3633	-0.0675329	0.0160834	0.186655
Fxr1	Gm26981	72756	3633	0.0332894	0.768261	0.93988
Fxr1	4632427E13Rik	72756	3633	-0.0426171	0.152169	0.557082
Fxr1	Rab30	72756	3633	-0.0565747	0.221324	0.642099
Fxr1	Ddias	72756	3633	-0.105905	0.488122	0.829118
Fxr1	Prcp	72756	3633	-0.124551	0.0592872	0.371641
Fxr1	Gm26862	72756	3633	-0.11559	0.76145	0.937688
Fxr1	Gm9934	72756	3633	-0.163839	0.515629	0.844694
Fxr1	Fam181b	72756	3633	-0.000399742	0.992616	0.998468
Fxr1	Gm32647	72756	3633	-0.317413	0.226972	0.646962
Fxr1	Tenm4	72756	3633	0.000811169	0.98431	0.99675
Fxr1	Gm44633	72756	3633	-0.830781	0.190912	0.608491
Fxr1	C230038L03Rik	72756	3633	-0.0787805	0.2854	0.700789
Fxr1	Nars2	72756	3633	-0.0845454	0.208236	0.627332
Fxr1	Gab2	72756	3633	0.123569	0.0398502	0.306161
Fxr1	Usp35	72756	3633	-0.0469271	0.472171	0.821537
Fxr1	Kctd21	72756	3633	-0.142965	0.220475	0.64101
Fxr1	Alg8	72756	3633	-0.0987918	0.198358	0.61708
Fxr1	Ndufc2	72756	3633	-0.045956	0.0013713	0.0429955
Fxr1	Kctd14	72756	3633	-0.0221566	0.815686	0.952296
Fxr1	Ints4	72756	3633	0.0354065	0.469974	0.82062
Fxr1	Aamdc	72756	3633	-0.0432644	0.089213	0.451491
Fxr1	Rsf1	72756	3633	-0.0508929	0.0239046	0.234262
Fxr1	Rsf1os1	72756	3633	0.0506911	0.898294	0.975711
Fxr1	Rsf1os2	72756	3633	-0.128375	0.719062	0.925742
Fxr1	Clns1a	72756	3633	-0.0196305	0.391303	0.772842
Fxr1	Aqp11	72756	3633	-0.112001	0.0709446	0.402515
Fxr1	Pak1	72756	3633	-0.0566125	0.0623448	0.379237
Fxr1	Myo7a	72756	3633	0.189081	0.0147212	0.177956
Fxr1	Capn5	72756	3633	-0.0465959	0.498346	0.835114
Fxr1	Omp	72756	3633	-0.450835	0.315755	0.722416
Fxr1	Gm16938	72756	3633	0.480826	0.437499	0.802658
Fxr1	B3gnt6	72756	3633	-1.08486	0.0549529	0.357465
Fxr1	Acer3	72756	3633	0.0185225	0.633858	0.894275
Fxr1	Tsku	72756	3633	0.124447	0.226211	0.646053
Fxr1	Lrrc32	72756	3633	0.0237566	0.93201	0.983754
Fxr1	Emsy	72756	3633	-0.00927042	0.733627	0.929413
Fxr1	Thap12	72756	3633	-0.0228942	0.353742	0.752463
Fxr1	Uvrag	72756	3633	0.00614845	0.869879	0.965798
Fxr1	Gm45188	72756	3633	-0.68066	0.0179395	0.198508
Fxr1	Gm45187	72756	3633	0.108371	0.530567	0.851042
Fxr1	Dgat2	72756	3633	0.00230195	0.948332	0.98787
Fxr1	Map6	72756	3633	-0.0638744	0.0766336	0.417908
Fxr1	Gm45591	72756	3633	0.118305	0.752269	0.93475
Fxr1	Serpinh1	72756	3633	0.0658423	0.443574	0.806813
Fxr1	Gdpd5	72756	3633	-0.0956089	0.184241	0.598947
Fxr1	Klhl35	72756	3633	-0.299561	0.143563	0.544393
Fxr1	Rps3	72756	3633	-0.0621626	0.00036546	0.0185507
Fxr1	Arrb1	72756	3633	0.00338028	0.925015	0.98262
Fxr1	Tpbgl	72756	3633	-0.0658117	0.692718	0.915727
Fxr1	Gm10605	72756	3633	-0.0639084	0.4935	0.832604
Fxr1	Slco2b1	72756	3633	-0.244176	0.0289089	0.26027
Fxr1	Gm34280	72756	3633	0.449102	0.661463	0.903782
Fxr1	Neu3	72756	3633	-0.0083254	0.949001	0.988074
Fxr1	Spcs2	72756	3633	-0.00792112	0.584687	0.875027
Fxr1	Xrra1	72756	3633	-0.16517	0.286546	0.701223
Fxr1	Gm38405	72756	3633	-0.734303	0.106993	0.485627
Fxr1	Rnf169	72756	3633	-0.00781164	0.854472	0.962363
Fxr1	Chrdl2	72756	3633	-0.159776	0.655005	0.901457
Fxr1	Pold3	72756	3633	0.0363826	0.265776	0.682764
Fxr1	Lipt2	72756	3633	-0.0966958	0.155113	0.562043
Fxr1	Gm34821	72756	3633	-0.787666	0.164091	0.575187
Fxr1	Kcne3	72756	3633	-0.923074	0.228666	0.648232
Fxr1	Pgm2l1	72756	3633	-0.0567067	0.142386	0.543084
Fxr1	P4ha3	72756	3633	0.0366709	0.558175	0.862612
Fxr1	Ppme1	72756	3633	0.0366395	0.084494	0.440647
Fxr1	C2cd3	72756	3633	-0.0530212	0.237238	0.656737
Fxr1	Gm10603	72756	3633	0.16209	0.600086	0.880612
Fxr1	Ucp3	72756	3633	-2.4314	0.11219	0.494775
Fxr1	Dnajb13	72756	3633	0.0168599	0.776426	0.942185
Fxr1	Coa4	72756	3633	-0.12154	0.100349	0.474059
Fxr1	Mrpl48	72756	3633	0.0221306	0.241264	0.6605
Fxr1	Rab6a	72756	3633	-0.0315268	0.109415	0.489922
Fxr1	Plekhb1	72756	3633	0.00473521	0.909363	0.978902
Fxr1	Gm35082	72756	3633	-0.317084	0.239711	0.658813
Fxr1	Fam168a	72756	3633	-0.0107856	0.595188	0.878178
Fxr1	Relt	72756	3633	-0.108185	0.160682	0.570226
Fxr1	Arhgef17	72756	3633	-0.00177174	0.967829	0.993433
Fxr1	P2ry2	72756	3633	-0.68528	0.0186143	0.20254
Fxr1	Fchsd2	72756	3633	0.00492462	0.89394	0.974305
Fxr1	Atg16l2	72756	3633	-0.0295485	0.563776	0.865213
Fxr1	Stard10	72756	3633	0.0666676	0.127786	0.521746
Fxr1	Gm45620	72756	3633	-0.171649	0.650369	0.90018
Fxr1	Arap1	72756	3633	-0.0835096	0.247911	0.665797
Fxr1	Pde2a	72756	3633	-0.0854589	0.0496096	0.341897
Fxr1	Gm35363	72756	3633	0.130674	0.73353	0.929413
Fxr1	Clpb	72756	3633	-0.0511947	0.13428	0.533065
Fxr1	Inppl1	72756	3633	0.00998424	0.843695	0.959695
Fxr1	Gm10602	72756	3633	-0.0995361	0.215856	0.635915
Fxr1	Folr1	72756	3633	-0.032263	0.731124	0.928631
Fxr1	Anapc15	72756	3633	-0.0443251	0.242587	0.662095
Fxr1	Tomt	72756	3633	-0.417229	0.299112	0.710599
Fxr1	Lamtor1	72756	3633	-0.027797	0.128925	0.523433
Fxr1	Lrrc51	72756	3633	-0.0103539	0.862136	0.964211
Fxr1	Numa1	72756	3633	-0.0170775	0.586698	0.875838
Fxr1	Il18bp	72756	3633	-0.158796	0.212504	0.632343
Fxr1	Rnf121	72756	3633	0.0023865	0.943106	0.985863
Fxr1	Xndc1	72756	3633	-0.0265052	0.63942	0.896702
Fxr1	Art5	72756	3633	-0.0570308	0.910759	0.978955
Fxr1	Art1	72756	3633	0.0566583	0.816906	0.952682
Fxr1	Chrna10	72756	3633	-3.88542	0.049465	0.341553
Fxr1	Nup98	72756	3633	-0.045884	0.104538	0.480694
Fxr1	Pgap2	72756	3633	-0.00832016	0.814378	0.951776
Fxr1	Rhog	72756	3633	-0.28693	3.07221e-06	0.000774085
Fxr1	Stim1	72756	3633	0.0440145	0.119505	0.507237
Fxr1	Rrm1	72756	3633	-0.0621111	0.207906	0.627332
Fxr1	Olfr543	72756	3633	-0.290138	0.557365	0.862244
Fxr1	Olfr544	72756	3633	0.044872	0.926929	0.982786
Fxr1	Olfr545	72756	3633	-0.99145	0.119048	0.507237
Fxr1	Trim21	72756	3633	0.0816702	0.560842	0.864013
Fxr1	Olfr556	72756	3633	-0.565367	0.416517	0.790368
Fxr1	Trim68	72756	3633	0.105943	0.123157	0.51337
Fxr1	Olfr557	72756	3633	-0.154038	0.835534	0.957716
Fxr1	Olfr78	72756	3633	-0.030232	0.964507	0.992099
Fxr1	Olfr560	72756	3633	0.127958	0.821838	0.953726
Fxr1	Olfr588-ps1	72756	3633	-0.14812	0.743224	0.932756
Fxr1	Olfr607	72756	3633	0.935598	0.176614	0.590664
Fxr1	Olfr624	72756	3633	-1.7382	0.257635	0.674199
Fxr1	Olfr243	72756	3633	-0.664841	0.334618	0.738726
Fxr1	Olfr633	72756	3633	-0.33201	0.675209	0.908858
Fxr1	Olfr635	72756	3633	0.726133	0.237133	0.656727
Fxr1	Olfr639	72756	3633	-1.08329	0.113226	0.496935
Fxr1	4930516K23Rik	72756	3633	0.725704	0.406826	0.784359
Fxr1	Trim6	72756	3633	0.386744	0.187617	0.604286
Fxr1	Trim34a	72756	3633	-0.126772	0.223464	0.644951
Fxr1	Gm47248	72756	3633	-0.804129	0.38232	0.767389
Fxr1	Trim5	72756	3633	0.122787	0.502878	0.837673
Fxr1	Trim12a	72756	3633	0.0566279	0.449227	0.809308
Fxr1	Gm15133	72756	3633	0.103373	0.71103	0.922486
Fxr1	Trim34b	72756	3633	1.73502	0.010081	0.143516
Fxr1	Trim12c	72756	3633	-0.0606498	0.385339	0.768506
Fxr1	Trim30b	72756	3633	-0.630488	0.48427	0.826468
Fxr1	Trim30c	72756	3633	0.287956	0.474106	0.82241
Fxr1	Trim30a	72756	3633	0.0113566	0.888248	0.971647
Fxr1	Trim30d	72756	3633	-0.113504	0.242252	0.662078
Fxr1	Olfr652	72756	3633	0.447792	0.424651	0.795262
Fxr1	Olfr655	72756	3633	-0.386891	0.495864	0.833618
Fxr1	Olfr657	72756	3633	0.804254	0.29811	0.710599
Fxr1	Olfr658	72756	3633	0.411367	0.211032	0.631012
Fxr1	Olfr675	72756	3633	-2.30663	0.0596055	0.372321
Fxr1	Olfr691	72756	3633	-0.667707	0.0991854	0.472283
Fxr1	Fam160a2	72756	3633	-0.0581595	0.13307	0.530681
Fxr1	Gm5901	72756	3633	0.447575	0.307759	0.715536
Fxr1	Gm45885	72756	3633	0.0100571	0.92691	0.982786
Fxr1	Cnga4	72756	3633	0.00698475	0.986427	0.997313
Fxr1	Cckbr	72756	3633	-0.159151	0.0242499	0.235769
Fxr1	Cavin3	72756	3633	-0.0208478	0.616711	0.88723
Fxr1	Smpd1	72756	3633	-0.0373428	0.129045	0.523513
Fxr1	Apbb1	72756	3633	-0.0501445	0.0400876	0.307539
Fxr1	Hpx	72756	3633	-0.595558	0.207329	0.627114
Fxr1	Trim3	72756	3633	-0.0596952	0.105857	0.482832
Fxr1	Arfip2	72756	3633	0.00674293	0.801847	0.948519
Fxr1	Timm10b	72756	3633	-0.0221917	0.249778	0.666958
Fxr1	Dnhd1	72756	3633	-0.288463	0.0132871	0.167994
Fxr1	Rrp8	72756	3633	-0.076462	0.0683388	0.396441
Fxr1	Ilk	72756	3633	-0.0376289	0.139653	0.539703
Fxr1	Taf10	72756	3633	-0.0236917	0.161165	0.570845
Fxr1	Tpp1	72756	3633	-0.0261393	0.458562	0.814476
Fxr1	Dchs1	72756	3633	0.016347	0.740412	0.93208
Fxr1	Mrpl17	72756	3633	-0.0397673	0.0297543	0.265144
Fxr1	Olfr716	72756	3633	0.458108	0.300491	0.711943
Fxr1	Rbmxl2	72756	3633	-0.208297	0.743513	0.932835
Fxr1	Syt9	72756	3633	-0.00513309	0.954453	0.989156
Fxr1	Gm44773	72756	3633	-0.037269	0.957303	0.989727
Fxr1	Ppfibp2	72756	3633	0.0111377	0.872986	0.966682
Fxr1	Olfr472	72756	3633	1.15508	0.042475	0.315889
Fxr1	Olfr482	72756	3633	0.349126	0.361915	0.756787
Fxr1	Olfr506	72756	3633	0.427853	0.415101	0.789062
Fxr1	Nlrp10	72756	3633	1.24296	0.000243366	0.0140878
Fxr1	Eif3f	72756	3633	-0.062972	0.000266661	0.0149846
Fxr1	Tub	72756	3633	-0.0775531	0.0559719	0.360166
Fxr1	Ric3	72756	3633	0.00860468	0.802808	0.948967
Fxr1	Lmo1	72756	3633	-0.236995	0.00184467	0.0519215
Fxr1	Gm45024	72756	3633	3.43997	2.19047e-07	9.5436e-05
Fxr1	1700095J03Rik	72756	3633	0.0376505	0.845963	0.960614
Fxr1	Trim66	72756	3633	-0.082974	0.410186	0.785927
Fxr1	Rpl27a	72756	3633	-0.0811666	3.46813e-05	0.00362645
Fxr1	St5	72756	3633	0.000990684	0.989118	0.997787
Fxr1	Akip1	72756	3633	0.029936	0.549457	0.858739
Fxr1	Ascl3	72756	3633	-0.075964	0.86063	0.963774
Fxr1	Tmem9b	72756	3633	-0.0388056	0.148912	0.550118
Fxr1	Nrip3	72756	3633	-0.0543	0.343766	0.745921
Fxr1	Scube2	72756	3633	-0.0817164	0.722358	0.926013
Fxr1	Dennd5a	72756	3633	-0.0390646	0.144457	0.545109
Fxr1	Tmem41b	72756	3633	-0.0726385	0.0191784	0.20568
Fxr1	Ipo7	72756	3633	0.0259024	0.320076	0.726005
Fxr1	Zfp143	72756	3633	0.0168603	0.759659	0.937429
Fxr1	Wee1	72756	3633	-0.115695	0.0461765	0.329812
Fxr1	Swap70	72756	3633	-0.11903	0.042293	0.315208
Fxr1	Sbf2	72756	3633	-0.0778628	0.00808032	0.12696
Fxr1	Adm	72756	3633	-0.0139239	0.924237	0.982443
Fxr1	Ampd3	72756	3633	-0.0385363	0.447775	0.808662
Fxr1	Rnf141	72756	3633	0.00619221	0.8766	0.967713
Fxr1	Mrvi1	72756	3633	-0.622076	0.139159	0.538832
Fxr1	Ctr9	72756	3633	-0.0147688	0.577586	0.871712
Fxr1	Eif4g2	72756	3633	-0.0101167	0.465959	0.818867
Fxr1	1700012D14Rik	72756	3633	0.0201962	0.79229	0.946874
Fxr1	5430402P08Rik	72756	3633	-0.249529	0.884144	0.970029
Fxr1	Galnt18	72756	3633	-0.0342521	0.455297	0.812384
Fxr1	Usp47	72756	3633	-0.0219197	0.4002	0.779866
Fxr1	Dkk3	72756	3633	0.0814564	0.0194895	0.207845
Fxr1	Mical2	72756	3633	-0.0385656	0.390626	0.772497
Fxr1	Parva	72756	3633	0.0700697	0.0448146	0.324856
Fxr1	Parvaos	72756	3633	-0.128285	0.530398	0.850989
Fxr1	2310014F06Rik	72756	3633	-0.176041	0.173649	0.587463
Fxr1	Tead1	72756	3633	0.0158742	0.679404	0.910692
Fxr1	Gm33586	72756	3633	0.627722	0.292263	0.706683
Fxr1	Arntl	72756	3633	0.0263332	0.575217	0.870568
Fxr1	Gm45355	72756	3633	0.69871	0.149386	0.55128
Fxr1	Btbd10	72756	3633	-0.0294843	0.224996	0.645881
Fxr1	Far1	72756	3633	-0.0250747	0.359264	0.755697
Fxr1	Far1os	72756	3633	-0.402877	0.363889	0.757504
Fxr1	Spon1	72756	3633	-0.0244507	0.668845	0.907344
Fxr1	Rras2	72756	3633	-0.14445	0.0297621	0.265144
Fxr1	Gm45615	72756	3633	-0.502647	0.568326	0.867229
Fxr1	Copb1	72756	3633	-0.000388886	0.985229	0.997106
Fxr1	Psma1	72756	3633	-0.0432025	0.00928862	0.136671
Fxr1	4933406I18Rik	72756	3633	-0.307569	0.108029	0.488162
Fxr1	Pde3b	72756	3633	-0.190864	0.0128622	0.165487
Fxr1	Cyp2r1	72756	3633	0.0131896	0.949721	0.988207
Fxr1	Calca	72756	3633	-0.377282	0.0105943	0.147313
Fxr1	Calcb	72756	3633	-1.37786	0.00448516	0.0899509
Fxr1	Insc	72756	3633	-0.596662	0.0211601	0.217776
Fxr1	Sox6	72756	3633	-0.0528927	0.441598	0.805601
Fxr1	Gm45025	72756	3633	-0.512855	0.593754	0.877539
Fxr1	Sox6os	72756	3633	0.315752	0.1053	0.482291
Fxr1	1110004F10Rik	72756	3633	-0.026859	0.0732199	0.407431
Fxr1	1700003G18Rik	72756	3633	0.0157735	0.94357	0.986102
Fxr1	Plekha7	72756	3633	0.071379	0.135339	0.534366
Fxr1	Gm44867	72756	3633	-0.90452	0.277746	0.695399
Fxr1	Rps13	72756	3633	-0.0533955	0.00247004	0.0626892
Fxr1	Gm44777	72756	3633	-0.082255	0.344011	0.745971
Fxr1	Pik3c2a	72756	3633	-0.00325502	0.925585	0.982671
Fxr1	AV356131	72756	3633	0.12271	0.0595026	0.372038
Fxr1	Nucb2	72756	3633	-0.0628619	0.0918555	0.457592
Fxr1	Gm45151	72756	3633	0.101009	0.787462	0.946103
Fxr1	4732496C06Rik	72756	3633	-0.288292	0.267953	0.684519
Fxr1	Gm39075	72756	3633	0.404319	0.464056	0.817522
Fxr1	Xylt1	72756	3633	-0.0490877	0.31596	0.722452
Fxr1	Rps15a	72756	3633	-0.0870315	7.76949e-06	0.00131009
Fxr1	Arl6ip1	72756	3633	-0.0568418	0.00124269	0.040292
Fxr1	Smg1	72756	3633	0.00930615	0.76179	0.937688
Fxr1	4930583K01Rik	72756	3633	0.462875	0.440247	0.805026
Fxr1	Syt17	72756	3633	-0.0280401	0.635302	0.894685
Fxr1	Itpripl2	72756	3633	-0.0157898	0.856305	0.963282
Fxr1	Coq7	72756	3633	-0.0150025	0.440174	0.805026
Fxr1	Tmc7	72756	3633	0.01033	0.878617	0.968334
Fxr1	B230311B06Rik	72756	3633	0.0268844	0.725597	0.926783
Fxr1	Tmc5	72756	3633	0.305524	0.286688	0.701223
Fxr1	Gde1	72756	3633	-0.0643494	0.00024995	0.0143605
Fxr1	Ccp110	72756	3633	0.0124203	0.763402	0.938145
Fxr1	Vps35l	72756	3633	-0.112291	0.00118724	0.0391218
Fxr1	Gm44549	72756	3633	-0.611044	0.406458	0.784103
Fxr1	Knop1	72756	3633	-8.05937e-05	0.997087	0.999403
Fxr1	Iqck	72756	3633	0.0170215	0.775438	0.942185
Fxr1	Gm44763	72756	3633	0.0304951	0.883998	0.969945
Fxr1	Gprc5b	72756	3633	8.37209e-06	0.999881	0.999937
Fxr1	Gpr139	72756	3633	0.176541	0.699215	0.917934
Fxr1	Gp2	72756	3633	0.680799	0.510626	0.841507
Fxr1	Acsm5	72756	3633	0.199997	0.65782	0.903223
Fxr1	Gm45792	72756	3633	1.36948	0.0158023	0.185347
Fxr1	Thumpd1	72756	3633	-0.0435942	0.172326	0.58647
Fxr1	Eri2	72756	3633	-0.0700246	0.333105	0.737271
Fxr1	Rexo5	72756	3633	0.0325646	0.773815	0.941672
Fxr1	Dcun1d3	72756	3633	-0.114944	0.0169084	0.191968
Fxr1	Lyrm1	72756	3633	-0.0789249	0.0855927	0.443137
Fxr1	Dnah3	72756	3633	0.0298412	0.765691	0.938788
Fxr1	Tmem159	72756	3633	-0.247433	0.00166025	0.0482235
Fxr1	Anks4b	72756	3633	0.413462	0.422785	0.794189
Fxr1	Crym	72756	3633	-0.205899	0.0287415	0.259804
Fxr1	Abca14	72756	3633	0.110191	0.804756	0.949391
Fxr1	Abca15	72756	3633	0.709084	0.0340871	0.285217
Fxr1	Uqcrc2	72756	3633	-0.0475432	0.00421507	0.0863366
Fxr1	Pdzd9	72756	3633	0.0512385	0.74693	0.933545
Fxr1	9030407P20Rik	72756	3633	0.0849456	0.447711	0.808617
Fxr1	Mosmo	72756	3633	0.00798147	0.795332	0.947521
Fxr1	Gm5737	72756	3633	0.37217	0.606904	0.8836
Fxr1	Eef2k	72756	3633	-0.0157482	0.654052	0.901006
Fxr1	Gm15774	72756	3633	-0.73728	0.488174	0.829139
Fxr1	Polr3e	72756	3633	-0.0638735	0.193758	0.611678
Fxr1	Cdr2	72756	3633	-0.0720284	0.424677	0.795262
Fxr1	Mfsd13b	72756	3633	0.209238	0.48438	0.826505
Fxr1	Mettl9	72756	3633	-0.0496251	0.0132768	0.167994
Fxr1	Igsf6	72756	3633	-0.413498	0.0021635	0.0577107
Fxr1	Otoa	72756	3633	-0.319576	0.286188	0.701223
Fxr1	Gm36736	72756	3633	1.12018	0.0191235	0.205605
Fxr1	Hs3st2	72756	3633	-0.11163	0.162708	0.572752
Fxr1	4933432K03Rik	72756	3633	0.0872175	0.883289	0.969757
Fxr1	Usp31	72756	3633	0.0280261	0.495756	0.833618
Fxr1	1700069B07Rik	72756	3633	-0.280023	0.410178	0.785927
Fxr1	Cog7	72756	3633	-0.048848	0.209319	0.628734
Fxr1	Gm44987	72756	3633	0.610809	0.190584	0.607946
Fxr1	Gga2	72756	3633	-0.0806531	0.0868145	0.445972
Fxr1	Ears2	72756	3633	-0.0818369	0.282793	0.699031
Fxr1	Ubfd1	72756	3633	0.0368997	0.202451	0.621861
Fxr1	Ndufab1	72756	3633	-0.0168758	0.209638	0.629185
Fxr1	Palb2	72756	3633	-0.0392921	0.764483	0.938562
Fxr1	Dctn5	72756	3633	-0.059438	0.0551518	0.357792
Fxr1	Gm15489	72756	3633	0.19698	0.317348	0.724327
Fxr1	Ern2	72756	3633	1.11433	0.0700579	0.400964
Fxr1	Chp2	72756	3633	-0.712341	0.0344974	0.287476
Fxr1	Prkcb	72756	3633	-0.0784125	0.0314647	0.273947
Fxr1	Cacng3	72756	3633	-0.188258	0.000634853	0.0262904
Fxr1	Rbbp6	72756	3633	0.00815348	0.675092	0.908858
Fxr1	Gm20274	72756	3633	0.0841573	0.313981	0.721491
Fxr1	Gm45847	72756	3633	0.11387	0.0572058	0.364628
Fxr1	Tnrc6a	72756	3633	-0.00111717	0.960714	0.991018
Fxr1	Slc5a11	72756	3633	0.255314	0.632624	0.894044
Fxr1	Arhgap17	72756	3633	-0.102677	0.016919	0.191984
Fxr1	Lcmt1	72756	3633	-0.100479	3.07471e-05	0.00328813
Fxr1	Zkscan2	72756	3633	-0.0147165	0.813563	0.951396
Fxr1	Gm26974	72756	3633	0.245066	0.307144	0.715488
Fxr1	Gm27040	72756	3633	0.0265129	0.827764	0.955672
Fxr1	Hs3st4	72756	3633	-0.234998	0.00178737	0.0507869
Fxr1	Gm15338	72756	3633	-0.0167866	0.967148	0.993177
Fxr1	3100003L05Rik	72756	3633	-0.356855	0.752047	0.934662
Fxr1	Gm45092	72756	3633	-2.83276	0.000966397	0.0349055
Fxr1	4933440M02Rik	72756	3633	0.315974	0.555668	0.861158
Fxr1	Kdm8	72756	3633	-0.0241203	0.876327	0.967666
Fxr1	Nsmce1	72756	3633	-0.0968637	9.45649e-05	0.0071138
Fxr1	Il4ra	72756	3633	-0.0831706	0.423918	0.794992
Fxr1	Il21r	72756	3633	0.0613565	0.696496	0.917054
Fxr1	Gtf3c1	72756	3633	0.0362335	0.197032	0.615373
Fxr1	D430042O09Rik	72756	3633	0.0577511	0.0883568	0.450532
Fxr1	Gsg1l	72756	3633	-0.0811766	0.228656	0.648232
Fxr1	Xpo6	72756	3633	-0.0297779	0.371142	0.762718
Fxr1	1700123J17Rik	72756	3633	0.511364	0.353742	0.752463
Fxr1	Sbk1	72756	3633	0.0148535	0.748098	0.933936
Fxr1	Gm30928	72756	3633	0.547339	0.272521	0.688978
Fxr1	Lat	72756	3633	-0.233163	0.530398	0.850989
Fxr1	Spns1	72756	3633	-0.0426069	0.137547	0.537598
Fxr1	Nfatc2ip	72756	3633	0.0313125	0.604925	0.882574
Fxr1	Rabep2	72756	3633	-0.0221757	0.722148	0.926013
Fxr1	Atp2a1	72756	3633	0.348104	0.373375	0.764058
Fxr1	Sh2b1	72756	3633	-0.0484368	0.145624	0.546134
Fxr1	Tufm	72756	3633	-0.026554	0.351306	0.750829
Fxr1	Atxn2l	72756	3633	-0.018406	0.425025	0.795466
Fxr1	Eif3c	72756	3633	-0.0204318	0.133498	0.531576
Fxr1	Cln3	72756	3633	-0.00969376	0.831948	0.957013
Fxr1	Apobr	72756	3633	0.0465129	0.758791	0.937196
Fxr1	Il27	72756	3633	-0.0797094	0.920187	0.981532
Fxr1	2510046G10Rik	72756	3633	0.144838	0.0201004	0.211768
Fxr1	Sgf29	72756	3633	-0.0531592	0.162263	0.572555
Fxr1	Sult1a1	72756	3633	-0.230939	0.0932555	0.460399
Fxr1	Slx1b	72756	3633	0.0242464	0.651681	0.900572
Fxr1	Bola2	72756	3633	-0.0528201	0.0123919	0.161704
Fxr1	Coro1a	72756	3633	-0.122948	0.00484324	0.0936971
Fxr1	4930448A20Rik	72756	3633	-0.392985	0.433088	0.80009
Fxr1	Mapk3	72756	3633	-0.110969	1.79087e-05	0.00232385
Fxr1	Gdpd3	72756	3633	-0.186959	0.370953	0.762569
Fxr1	Gm9967	72756	3633	0.0560795	0.706107	0.920669
Fxr1	Ypel3	72756	3633	-0.0390984	0.0251169	0.240398
Fxr1	Tbx6	72756	3633	-0.079492	0.683525	0.912864
Fxr1	Ppp4c	72756	3633	-0.0476682	0.1137	0.497936
Fxr1	Aldoa	72756	3633	-0.0863731	8.40563e-08	4.751e-05
Fxr1	Fam57b	72756	3633	-0.0923932	0.0243974	0.236763
Fxr1	Aldoa.1	72756	3633	0.478956	0.652464	0.900706
Fxr1	4930451I11Rik	72756	3633	0.301678	0.462615	0.816773
Fxr1	Gm44854	72756	3633	-1.6305	0.0485458	0.338425
Fxr1	Doc2a	72756	3633	-0.118254	0.034715	0.288207
Fxr1	Ino80e	72756	3633	-0.0502099	0.0610158	0.37663
Fxr1	Hirip3	72756	3633	0.039988	0.210941	0.630831
Fxr1	Taok2	72756	3633	0.000328655	0.99192	0.998143
Fxr1	Tmem219	72756	3633	0.0206949	0.48592	0.827454
Fxr1	Gm20650	72756	3633	-0.930042	0.181117	0.595152
Fxr1	Kctd13	72756	3633	-0.108317	0.000505376	0.0233251
Fxr1	Asphd1	72756	3633	-0.155127	0.00485758	0.0938877
Fxr1	Sez6l2	72756	3633	-0.0781062	0.0528361	0.351175
Fxr1	Cdiptos	72756	3633	-0.10069	0.379098	0.76585
Fxr1	Cdipt	72756	3633	-0.0603663	0.0125722	0.163002
Fxr1	Mvp	72756	3633	-0.142312	0.0779219	0.421597
Fxr1	Pagr1a	72756	3633	-0.169205	0.588535	0.876367
Fxr1	Gm42742	72756	3633	-0.220243	0.604113	0.882294
Fxr1	Prrt2	72756	3633	0.167927	0.360351	0.755824
Fxr1	Maz	72756	3633	-0.0398971	0.0873837	0.447374
Fxr1	Kif22	72756	3633	-0.180277	0.00355893	0.0787597
Fxr1	Gm31749	72756	3633	-0.320844	0.337329	0.740404
Fxr1	Zg16	72756	3633	-0.251445	0.780418	0.943619
Fxr1	AI467606	72756	3633	0.0700951	0.755386	0.935754
Fxr1	Qprt	72756	3633	0.322701	0.180719	0.594532
Fxr1	Spn	72756	3633	-0.2181	0.594945	0.878178
Fxr1	Cd2bp2	72756	3633	-0.059586	0.0772822	0.419857
Fxr1	Tbc1d10b	72756	3633	-0.0762818	0.0248008	0.239013
Fxr1	Mylpf	72756	3633	-0.19022	0.140203	0.540498
Fxr1	Sept1	72756	3633	-0.109659	0.162806	0.572907
Fxr1	Zfp553	72756	3633	0.0297929	0.537197	0.854456
Fxr1	Zfp771	72756	3633	-0.0294883	0.148213	0.549399
Fxr1	Dctpp1	72756	3633	-0.0885426	0.0133106	0.167994
Fxr1	Sephs2	72756	3633	-0.0447368	0.203724	0.623242
Fxr1	Itgal	72756	3633	-0.193479	0.367003	0.759836
Fxr1	Zfp768	72756	3633	0.0385046	0.504525	0.838726
Fxr1	Zfp747	72756	3633	-0.0063721	0.955706	0.989244
Fxr1	9130019O22Rik	72756	3633	0.0158434	0.927219	0.982786
Fxr1	E430018J23Rik	72756	3633	0.0166221	0.897376	0.975609
Fxr1	Zfp764	72756	3633	-0.0590677	0.694611	0.916448
Fxr1	Zfp688	72756	3633	0.0159927	0.733637	0.929413
Fxr1	Gm45184	72756	3633	-0.43699	0.053891	0.353722
Fxr1	Zfp689	72756	3633	-0.145493	0.170043	0.582969
Fxr1	B130055M24Rik	72756	3633	0.00718686	0.962413	0.991426
Fxr1	Prr14	72756	3633	-0.031077	0.476593	0.822688
Fxr1	Fbrs	72756	3633	-0.0284995	0.468161	0.819539
Fxr1	1700008J07Rik	72756	3633	-0.0415702	0.554235	0.860036
Fxr1	Srcap	72756	3633	-0.0171205	0.585903	0.875338
Fxr1	Tmem265	72756	3633	-0.102563	0.231652	0.651323
Fxr1	Phkg2	72756	3633	-0.0395286	0.201519	0.621404
Fxr1	Ccdc189	72756	3633	0.0315827	0.491204	0.830709
Fxr1	Rnf40	72756	3633	0.0326546	0.436321	0.801756
Fxr1	Gm44759	72756	3633	0.137029	0.617183	0.88723
Fxr1	1700120K04Rik	72756	3633	0.286915	0.448541	0.809088
Fxr1	Zfp629	72756	3633	-0.00936717	0.877565	0.967995
Fxr1	Bcl7c	72756	3633	-0.0676309	0.00834506	0.128786
Fxr1	Gm39090	72756	3633	-0.242431	0.456942	0.813277
Fxr1	Ctf1	72756	3633	0.0977077	0.162034	0.572111
Fxr1	Ctf2	72756	3633	0.808558	0.0857101	0.443137
Fxr1	Fbxl19	72756	3633	0.0508825	0.295451	0.709279
Fxr1	Orai3	72756	3633	-0.0450331	0.235349	0.654261
Fxr1	Setd1a	72756	3633	0.0162631	0.718428	0.925495
Fxr1	Hsd3b7	72756	3633	-0.0774222	0.231973	0.651348
Fxr1	Stx1b	72756	3633	-0.0683237	0.0370018	0.295754
Fxr1	Stx4a	72756	3633	-0.073115	0.00522629	0.0983146
Fxr1	Zfp668	72756	3633	0.00195793	0.97527	0.994221
Fxr1	Zfp646	72756	3633	-0.107438	0.0272677	0.251988
Fxr1	Prss53	72756	3633	0.287434	0.251576	0.668344
Fxr1	Vkorc1	72756	3633	-0.0757469	0.00714287	0.118838
Fxr1	Bckdk	72756	3633	-0.0645053	0.0621961	0.379104
Fxr1	Kat8	72756	3633	-0.101306	0.00821657	0.127947
Fxr1	Prss8	72756	3633	0.0807123	0.866195	0.965228
Fxr1	Prss36	72756	3633	0.0304747	0.554146	0.859995
Fxr1	Fus	72756	3633	-0.0407805	0.0074907	0.122004
Fxr1	Pycard	72756	3633	-0.147936	0.0134119	0.168908
Fxr1	Gm15533	72756	3633	0.141058	0.654211	0.901167
Fxr1	Trim72	72756	3633	-0.295919	0.630475	0.893361
Fxr1	Itgax	72756	3633	-0.924201	0.0108564	0.149467
Fxr1	4931431B13Rik	72756	3633	-1.18451	0.185584	0.601368
Fxr1	Cox6a2	72756	3633	-0.339817	0.00380506	0.0811991
Fxr1	Gm44850	72756	3633	0.342859	0.648301	0.898959
Fxr1	9130023H24Rik	72756	3633	0.188171	0.107876	0.487682
Fxr1	Armc5	72756	3633	0.0836611	0.100508	0.474477
Fxr1	Tgfb1i1	72756	3633	0.0258017	0.6272	0.890955
Fxr1	BC017158	72756	3633	0.0567836	0.406468	0.784103
Fxr1	Rgs10	72756	3633	-0.0563976	0.265476	0.682549
Fxr1	Gm15503	72756	3633	0.252235	0.0758839	0.41539
Fxr1	Tial1	72756	3633	0.00206731	0.93007	0.983517
Fxr1	Gm32816	72756	3633	0.156818	0.452459	0.810682
Fxr1	Bag3	72756	3633	-0.00682798	0.935594	0.984705
Fxr1	Gm45121	72756	3633	-0.698998	0.0942109	0.461876
Fxr1	Inpp5f	72756	3633	-0.0149834	0.633133	0.894155
Fxr1	Mcmbp	72756	3633	0.00995239	0.78095	0.943644
Fxr1	Gm44672	72756	3633	-0.57588	0.0967906	0.467803
Fxr1	Sec23ip	72756	3633	-0.027931	0.474211	0.822456
Fxr1	Plpp4	72756	3633	-0.0519723	0.615776	0.886813
Fxr1	Wdr11	72756	3633	-0.0120187	0.781612	0.943644
Fxr1	Fgfr2	72756	3633	-0.0136965	0.74938	0.934437
Fxr1	Ate1	72756	3633	-0.00519116	0.822172	0.953797
Fxr1	Gm44647	72756	3633	0.876334	0.0455661	0.327916
Fxr1	Nsmce4a	72756	3633	-0.0284078	0.257562	0.674199
Fxr1	Tacc2	72756	3633	0.0253206	0.383959	0.768075
Fxr1	Etos1	72756	3633	0.513757	0.530624	0.851042
Fxr1	Btbd16	72756	3633	-0.200588	0.543579	0.856586
Fxr1	Gm5602	72756	3633	0.0540027	0.809431	0.950829
Fxr1	Plekha1	72756	3633	-0.225199	9.81485e-06	0.00155498
Fxr1	Htra1	72756	3633	0.0412745	0.417633	0.790689
Fxr1	Dmbt1	72756	3633	1.20901	0.057474	0.365379
Fxr1	5430419D17Rik	72756	3633	0.178322	0.447329	0.808277
Fxr1	Cuzd1	72756	3633	0.345199	0.00653321	0.112359
Fxr1	Fam24b	72756	3633	0.291234	0.633702	0.894155
Fxr1	2310057M21Rik	72756	3633	-0.0165051	0.69666	0.917054
Fxr1	Pstk	72756	3633	-0.0487384	0.165981	0.577655
Fxr1	Gm44623	72756	3633	0.0560041	0.772984	0.941382
Fxr1	Ikzf5	72756	3633	-0.0481556	0.14833	0.549399
Fxr1	Acadsb	72756	3633	-0.0125663	0.67649	0.909253
Fxr1	Gm44982	72756	3633	-0.202257	0.595137	0.878178
Fxr1	Bub3	72756	3633	-0.0655594	0.00680168	0.115218
Fxr1	Gpr26	72756	3633	-0.110875	0.0755134	0.414518
Fxr1	Cpxm2	72756	3633	0.0908129	0.38049	0.767054
Fxr1	Gm15677	72756	3633	-0.0905435	0.724476	0.926381
Fxr1	Chst15	72756	3633	-0.0642545	0.396888	0.777674
Fxr1	Gm34908	72756	3633	0.210784	0.737625	0.931406
Fxr1	Gm35147	72756	3633	-0.937912	0.296199	0.709393
Fxr1	Oat	72756	3633	-0.00914639	0.736983	0.931046
Fxr1	Lhpp	72756	3633	-0.0507602	0.341034	0.743948
Fxr1	Gm15582	72756	3633	0.0262668	0.958721	0.990257
Fxr1	Fam53b	72756	3633	-0.0935544	0.0979244	0.47024
Fxr1	Eef1akmt2	72756	3633	0.0475519	0.0934333	0.46083
Fxr1	Abraxas2	72756	3633	0.0133006	0.637657	0.896086
Fxr1	1500002F19Rik	72756	3633	0.0127032	0.919145	0.981357
Fxr1	Zranb1	72756	3633	0.0144806	0.515203	0.844419
Fxr1	Ctbp2	72756	3633	-0.0122037	0.735029	0.929803
Fxr1	Gm45671	72756	3633	-1.22731	0.0140558	0.173523
Fxr1	Edrf1	72756	3633	-0.0456583	0.313346	0.72061
Fxr1	Mmp21	72756	3633	-0.588022	0.503944	0.83849
Fxr1	Uros	72756	3633	-0.0499434	0.257798	0.674421
Fxr1	Bccip	72756	3633	0.0240677	0.304807	0.715128
Fxr1	Dhx32	72756	3633	-0.029596	0.356917	0.754612
Fxr1	Fank1	72756	3633	0.00816945	0.871893	0.966551
Fxr1	Adam12	72756	3633	-0.218454	0.0496208	0.341897
Fxr1	D7Ertd443e	72756	3633	-0.390443	0.173851	0.587463
Fxr1	Dock1	72756	3633	-0.0168209	0.759344	0.93738
Fxr1	Insyn2a	72756	3633	-0.100712	0.343973	0.745971
Fxr1	1700120G07Rik	72756	3633	0.429462	0.525709	0.850091
Fxr1	Nps	72756	3633	-0.393229	0.598216	0.879436
Fxr1	Gm36356	72756	3633	-0.850154	0.108866	0.489822
Fxr1	Ptpre	72756	3633	-0.0967229	0.0581679	0.368179
Fxr1	5830432E09Rik	72756	3633	0.42033	0.238779	0.658234
Fxr1	Mki67	72756	3633	-0.0813542	0.898986	0.975733
Fxr1	6330420H09Rik	72756	3633	-0.637442	0.390335	0.772069
Fxr1	C030029H02Rik	72756	3633	-0.198009	0.565684	0.866285
Fxr1	Mgmt	72756	3633	-0.011209	0.86196	0.964069
Fxr1	Ebf3	72756	3633	0.606255	0.351802	0.751199
Fxr1	9430038I01Rik	72756	3633	0.0111317	0.820488	0.953111
Fxr1	Glrx3	72756	3633	-0.0212035	0.229769	0.648907
Fxr1	Tcerg1l	72756	3633	-0.00592832	0.941965	0.985317
Fxr1	Mapk1ip1	72756	3633	-0.0068018	0.881302	0.969285
Fxr1	Ppp2r2d	72756	3633	-0.0266569	0.224795	0.645881
Fxr1	Bnip3	72756	3633	-0.0496176	0.0381691	0.300426
Fxr1	Gm45507	72756	3633	-0.0928316	0.768053	0.93988
Fxr1	Jakmip3	72756	3633	-0.117449	0.109914	0.490739
Fxr1	Dpysl4	72756	3633	0.00842069	0.81318	0.951369
Fxr1	Stk32c	72756	3633	-0.138453	0.000729574	0.0288701
Fxr1	Lrrc27	72756	3633	-0.167748	0.0824465	0.434861
Fxr1	Pwwp2b	72756	3633	-0.0849698	0.281606	0.698047
Fxr1	Inpp5a	72756	3633	0.0308065	0.484962	0.826637
Fxr1	Cfap46	72756	3633	0.145022	0.0250401	0.239993
Fxr1	Adgra1	72756	3633	-0.0830394	0.027646	0.254025
Fxr1	Kndc1	72756	3633	0.0100061	0.862341	0.964238
Fxr1	Utf1	72756	3633	-0.55968	0.410738	0.786239
Fxr1	Gm2044	72756	3633	0.579752	0.143833	0.544431
Fxr1	Adam8	72756	3633	-0.340717	0.031802	0.275166
Fxr1	Tubgcp2	72756	3633	-0.0583192	0.0535607	0.353284
Fxr1	Zfp511	72756	3633	-0.0484074	0.138366	0.538421
Fxr1	Msx3	72756	3633	-1.36038	0.115174	0.500862
Fxr1	Caly	72756	3633	-0.122433	0.00104184	0.0363521
Fxr1	Fuom	72756	3633	-0.0302102	0.293611	0.707093
Fxr1	Echs1	72756	3633	-0.0366947	0.076572	0.41778
Fxr1	Paox	72756	3633	0.0269449	0.675045	0.908858
Fxr1	Mtg1	72756	3633	-0.0229043	0.591104	0.877153
Fxr1	Sprn	72756	3633	-0.110341	0.011054	0.150895
Fxr1	5830411N06Rik	72756	3633	0.901901	0.0897842	0.452979
Fxr1	Olfr536	72756	3633	1.32237	0.0292883	0.262359
Fxr1	Olfr46	72756	3633	-0.0393009	0.869876	0.965798
Fxr1	Olfr539	72756	3633	-0.571984	0.205454	0.625365
Fxr1	Olfr45	72756	3633	-0.707898	0.203309	0.62261
Fxr1	Cyp2e1	72756	3633	-1.15585	0.185423	0.601107
Fxr1	Syce1	72756	3633	0.502405	0.181543	0.595235
Fxr1	Zfp941	72756	3633	-0.0551365	0.401969	0.780899
Fxr1	Urah	72756	3633	-0.12345	0.304882	0.715187
Fxr1	C330022C24Rik	72756	3633	0.67719	0.169603	0.582414
Fxr1	Scgb1c1	72756	3633	0.248097	0.48838	0.829242
Fxr1	Odf3	72756	3633	-0.039288	0.924418	0.9825
Fxr1	Bet1l	72756	3633	-0.0446	0.0985333	0.471431
Fxr1	Ric8a	72756	3633	-0.0179078	0.539884	0.854887
Fxr1	Sirt3	72756	3633	-0.0256732	0.303404	0.714295
Fxr1	Psmd13	72756	3633	-0.016267	0.324002	0.729765
Fxr1	Cox8b	72756	3633	0.606744	0.242316	0.662078
Fxr1	BC024386	72756	3633	-0.521269	0.531362	0.851689
Fxr1	Nlrp6	72756	3633	0.0217937	0.935834	0.984705
Fxr1	Ifitm5	72756	3633	0.799488	0.0711678	0.402793
Fxr1	Ifitm2	72756	3633	-0.0332754	0.458507	0.814476
Fxr1	Ifitm3	72756	3633	-0.041506	0.383961	0.768075
Fxr1	Ifitm6	72756	3633	0.213586	0.218814	0.639113
Fxr1	B4galnt4	72756	3633	-0.110807	0.0178778	0.198134
Fxr1	Pkp3	72756	3633	-0.492464	0.269637	0.686084
Fxr1	Sigirr	72756	3633	-0.688801	0.0613087	0.377142
Fxr1	Ptdss2	72756	3633	-0.0288717	0.245778	0.664163
Fxr1	Rnh1	72756	3633	-0.0319522	0.26375	0.680795
Fxr1	Hras	72756	3633	-0.0671793	0.00126511	0.0409556
Fxr1	Lrrc56	72756	3633	0.0908041	0.179164	0.593395
Fxr1	Lmntd2	72756	3633	0.598295	0.112176	0.494775
Fxr1	Rassf7	72756	3633	-0.00476609	0.97234	0.994221
Fxr1	Phrf1	72756	3633	-0.0523287	0.140762	0.540932
Fxr1	Irf7	72756	3633	-0.0283742	0.843632	0.959695
Fxr1	Sct	72756	3633	-0.0357694	0.841955	0.95944
Fxr1	Drd4	72756	3633	0.190829	0.483114	0.826089
Fxr1	Deaf1	72756	3633	-0.0582908	0.0614185	0.377261
Fxr1	Tmem80	72756	3633	-0.0166116	0.618746	0.888054
Fxr1	Eps8l2	72756	3633	0.0810383	0.731187	0.928631
Fxr1	B230206H07Rik	72756	3633	-0.452748	0.499685	0.835374
Fxr1	Taldo1	72756	3633	-0.0893405	0.000673855	0.0273107
Fxr1	Gatd1	72756	3633	-0.000355541	0.990009	0.997787
Fxr1	Cend1	72756	3633	-0.122987	0.000604903	0.0257644
Fxr1	Slc25a22	72756	3633	-0.0902762	0.0157126	0.184916
Fxr1	Pidd1	72756	3633	-0.0940157	0.588125	0.876356
Fxr1	Rplp2	72756	3633	-0.0846216	6.04214e-07	0.000212983
Fxr1	Pnpla2	72756	3633	-0.0311065	0.510599	0.841507
Fxr1	Cracr2b	72756	3633	-0.27333	0.0645148	0.385201
Fxr1	Gm10575	72756	3633	-0.131973	0.215063	0.635165
Fxr1	Cd151	72756	3633	0.0294307	0.511615	0.842341
Fxr1	Polr2l	72756	3633	-0.00607894	0.859984	0.96356
Fxr1	Tspan4	72756	3633	-0.0812814	0.0447153	0.32469
Fxr1	Chid1	72756	3633	-0.0695838	0.0245867	0.238047
Fxr1	Ap2a2	72756	3633	-0.0183867	0.451141	0.81019
Fxr1	Gm16982	72756	3633	0.0223563	0.90591	0.978327
Fxr1	Muc6	72756	3633	-0.799986	0.181074	0.595127
Fxr1	Muc2	72756	3633	0.445036	0.386132	0.768931
Fxr1	Muc5b	72756	3633	-0.576123	0.301235	0.712513
Fxr1	Tollip	72756	3633	0.0246615	0.422947	0.79428
Fxr1	Gm20501	72756	3633	-0.0454082	0.281183	0.697859
Fxr1	Brsk2	72756	3633	-0.0557728	0.132007	0.528762
Fxr1	Mob2	72756	3633	-0.037513	0.288658	0.70358
Fxr1	Dusp8	72756	3633	-0.0728804	0.0148157	0.178377
Fxr1	Gm32786	72756	3633	-1.10021	0.189231	0.606461
Fxr1	Ifitm10	72756	3633	-0.0881658	0.225435	0.646006
Fxr1	Syt8	72756	3633	-0.475356	0.457186	0.813506
Fxr1	Tnni2	72756	3633	-0.541411	0.0138553	0.17186
Fxr1	Lsp1	72756	3633	-0.181996	0.0611953	0.377142
Fxr1	Prr33	72756	3633	0.0928405	0.83823	0.958125
Fxr1	Tnnt3	72756	3633	-0.122071	0.36563	0.758573
Fxr1	Mrpl23	72756	3633	-0.0188419	0.324003	0.729765
Fxr1	Nctc1	72756	3633	0.271243	0.674507	0.908728
Fxr1	Gm33148	72756	3633	0.171809	0.652997	0.900801
Fxr1	Igf2	72756	3633	-0.0758493	0.968823	0.993546
Fxr1	Igf2os	72756	3633	-0.615244	0.248132	0.665856
Fxr1	Ins2	72756	3633	0.829051	0.234317	0.653363
Fxr1	Ascl2	72756	3633	0.485937	0.131082	0.527265
Fxr1	Tspan32os	72756	3633	0.42338	0.218321	0.638888
Fxr1	Tspan32	72756	3633	-0.493603	0.0777116	0.421141
Fxr1	R74862	72756	3633	-0.0807	0.0447951	0.324856
Fxr1	Cd81	72756	3633	-0.0493399	0.0189729	0.204843
Fxr1	Trpm5	72756	3633	-0.123925	0.776192	0.942185
Fxr1	Tssc4	72756	3633	-0.0112634	0.65705	0.902674
Fxr1	Kcnq1	72756	3633	0.58003	0.129897	0.525034
Fxr1	Kcnq1ot1	72756	3633	-0.0155532	0.640706	0.896794
Fxr1	4933417O13Rik	72756	3633	0.30385	0.503845	0.838392
Fxr1	Slc22a18	72756	3633	-0.352018	0.255548	0.672479
Fxr1	Nap1l4	72756	3633	-0.00260809	0.875714	0.96746
Fxr1	Cars	72756	3633	-0.0156152	0.645497	0.898437
Fxr1	Gm15579	72756	3633	-0.0647037	0.776481	0.942185
Fxr1	Tnfrsf26	72756	3633	-0.184952	0.771568	0.940973
Fxr1	E230032D23Rik	72756	3633	-0.209889	0.769862	0.940222
Fxr1	Tnfrsf22	72756	3633	0.165766	0.300148	0.711833
Fxr1	Tnfrsf23	72756	3633	0.214528	0.0521772	0.349256
Fxr1	Osbpl5	72756	3633	0.139253	0.00903047	0.134896
Fxr1	Mrgpre	72756	3633	-0.102153	0.292257	0.706683
Fxr1	Nadsyn1	72756	3633	0.0127513	0.920212	0.981532
Fxr1	Dhcr7	72756	3633	-0.0150945	0.707758	0.921358
Fxr1	Shank2	72756	3633	0.0121054	0.724976	0.926669
Fxr1	Gm14372	72756	3633	0.822242	0.0719198	0.404278
Fxr1	Cttn	72756	3633	0.00346774	0.88949	0.972304
Fxr1	Ppfia1	72756	3633	-0.0374764	0.25408	0.671584
Fxr1	Fadd	72756	3633	0.0403543	0.713751	0.923395
Fxr1	Ano1	72756	3633	0.0552662	0.849593	0.961655
Fxr1	Gm44929	72756	3633	-1.52544	0.127083	0.520355
Fxr1	Fgf3	72756	3633	0.587571	0.458623	0.814476
Fxr1	Gm26793	72756	3633	-0.246361	0.637124	0.895803
Fxr1	Fgf15	72756	3633	0.281226	0.727821	0.927653
Fxr1	Bc1	72756	3633	-0.0173461	0.693102	0.91587
Fxr1	LTO1	72756	3633	-0.0234397	0.674416	0.908728
Fxr1	Tpcn2	72756	3633	-0.112635	0.37675	0.764916
Fxr1	Smim38	72756	3633	0.277562	0.593433	0.877356
Fxr1	Mrgprf	72756	3633	0.226589	0.429181	0.797594
Fxr1	Insr	72756	3633	0.0286863	0.49484	0.833393
Fxr1	Arhgef18	72756	3633	0.0305544	0.467175	0.819411
Fxr1	Pex11g	72756	3633	0.0358945	0.66423	0.905484
Fxr1	Tex45	72756	3633	0.240656	0.581694	0.873794
Fxr1	Zfp358	72756	3633	-0.0110851	0.793565	0.946955
Fxr1	Mcoln1	72756	3633	-0.0524081	0.269356	0.685984
Fxr1	Pnpla6	72756	3633	-0.0125403	0.781921	0.943679
Fxr1	C330021F23Rik	72756	3633	-0.00321605	0.992029	0.998143
Fxr1	Camsap3	72756	3633	0.0318656	0.608527	0.883722
Fxr1	Xab2	72756	3633	-0.0197659	0.641317	0.897087
Fxr1	Pet100	72756	3633	-0.0553007	0.00893247	0.134683
Fxr1	Pcp2	72756	3633	0.472464	0.396489	0.77762
Fxr1	Stxbp2	72756	3633	-0.113817	0.109855	0.490693
Fxr1	Retn	72756	3633	-0.726513	0.0312111	0.27242
Fxr1	Mcemp1	72756	3633	-0.811032	0.318885	0.725111
Fxr1	Fcor	72756	3633	-0.166767	0.00301023	0.0711333
Fxr1	Gm39121	72756	3633	0.0399231	0.797956	0.948001
Fxr1	Gm45231	72756	3633	0.177246	0.598753	0.879767
Fxr1	Trappc5	72756	3633	-0.0587423	0.0159138	0.185925
Fxr1	Clec4g	72756	3633	0.641825	0.311336	0.719047
Fxr1	Cd209c	72756	3633	-0.245653	0.665943	0.906116
Fxr1	4932443L11Rik	72756	3633	-0.0457783	0.910325	0.978955
Fxr1	Evi5l	72756	3633	-0.0538933	0.191403	0.609255
Fxr1	Prr36	72756	3633	-0.0424722	0.448511	0.809088
Fxr1	Lrrc8e	72756	3633	0.175547	0.573863	0.86962
Fxr1	Map2k7	72756	3633	0.0396093	0.262698	0.679293
Fxr1	Tgfbr3l	72756	3633	-0.101171	0.509772	0.841507
Fxr1	Snapc2	72756	3633	-0.0382935	0.288328	0.703269
Fxr1	Ctxn1	72756	3633	-0.0353398	0.103463	0.478277
Fxr1	Timm44	72756	3633	-0.0338893	0.192159	0.610121
Fxr1	Elavl1	72756	3633	0.0016324	0.940248	0.985035
Fxr1	Ccl25	72756	3633	-0.0186178	0.641273	0.897087
Fxr1	Cers4	72756	3633	0.0424917	0.125379	0.517397
Fxr1	Zfp958	72756	3633	-0.00421788	0.946695	0.987406
Fxr1	Gm6410	72756	3633	0.614739	0.0545773	0.356489
Fxr1	Shcbp1	72756	3633	-0.0278041	0.804307	0.949183
Fxr1	Slc10a2	72756	3633	-0.445881	0.514065	0.843591
Fxr1	Gm31135	72756	3633	0.265123	0.537374	0.854514
Fxr1	Gm45076	72756	3633	-0.0914943	0.858618	0.963386
Fxr1	A630009H07Rik	72756	3633	0.985215	0.407817	0.784783
Fxr1	Gm31343	72756	3633	1.94222	0.0111502	0.151714
Fxr1	D530014G21Rik	72756	3633	-4.58517	0.128855	0.523416
Fxr1	Efnb2	72756	3633	-0.00829241	0.836719	0.957957
Fxr1	Arglu1	72756	3633	-0.0370277	0.0236204	0.232786
Fxr1	Gm44626	72756	3633	-0.134715	0.947034	0.987452
Fxr1	Gm44622	72756	3633	-1.80167	0.00816991	0.127781
Fxr1	Fam155a	72756	3633	-0.0660825	0.156442	0.564303
Fxr1	Lig4	72756	3633	-0.040642	0.593185	0.877356
Fxr1	Abhd13	72756	3633	-0.0299595	0.516156	0.845027
Fxr1	Tnfsf13b	72756	3633	-0.131041	0.433016	0.80009
Fxr1	Myo16	72756	3633	0.0443156	0.28274	0.699031
Fxr1	Gm44786	72756	3633	-0.99987	0.000424671	0.020671
Fxr1	Gm39129	72756	3633	-0.590171	0.363096	0.757504
Fxr1	Gm32540	72756	3633	-0.0321404	0.884509	0.970137
Fxr1	B930025P03Rik	72756	3633	-0.167186	0.327667	0.732804
Fxr1	Gm2814	72756	3633	-0.566368	0.0619484	0.378707
Fxr1	4833411C07Rik	72756	3633	0.193106	0.238797	0.658234
Fxr1	3930402G23Rik	72756	3633	0.199119	0.0329122	0.27968
Fxr1	Gm44956	72756	3633	0.0234839	0.931714	0.983672
Fxr1	Irs2	72756	3633	0.054075	0.0820933	0.433868
Fxr1	9530052E02Rik	72756	3633	-0.6286	0.0323949	0.277983
Fxr1	B830042I05Rik	72756	3633	0.00988775	0.955042	0.989156
Fxr1	Gm44714	72756	3633	-0.223622	0.783888	0.944701
Fxr1	Gm15418	72756	3633	0.67386	0.12029	0.507638
Fxr1	Col4a1	72756	3633	0.0546007	0.579149	0.872423
Fxr1	Col4a2	72756	3633	0.03764	0.719825	0.925812
Fxr1	E230013L22Rik	72756	3633	-0.504111	0.320904	0.726778
Fxr1	Naxd	72756	3633	-0.0471428	0.0233568	0.231278
Fxr1	Cars2	72756	3633	-0.0641001	0.158886	0.567674
Fxr1	Ing1	72756	3633	-0.0438433	0.0904426	0.453593
Fxr1	Ankrd10	72756	3633	-0.0444832	0.145269	0.545847
Fxr1	1700016D06Rik	72756	3633	-0.333423	0.546217	0.857392
Fxr1	Arhgef7	72756	3633	-0.0726694	0.0185521	0.202368
Fxr1	Tex29	72756	3633	-0.833125	0.070517	0.402065
Fxr1	Gm39132	72756	3633	1.01063	0.116693	0.502489
Fxr1	B020031H02Rik	72756	3633	-0.30393	0.604083	0.882294
Fxr1	Gm29175	72756	3633	0.554025	0.527461	0.85015
Fxr1	Sox1ot	72756	3633	0.0321523	0.534934	0.85339
Fxr1	Sox1	72756	3633	0.0376426	0.374643	0.764146
Fxr1	Gm33326	72756	3633	0.129519	0.757539	0.93659
Fxr1	4933439N14Rik	72756	3633	0.387158	0.299031	0.710599
Fxr1	Tubgcp3	72756	3633	0.0247601	0.494995	0.833481
Fxr1	4931415C17Rik	72756	3633	0.0435799	0.70025	0.918251
Fxr1	Atp11a	72756	3633	0.072046	0.0472815	0.334619
Fxr1	Mcf2l	72756	3633	-0.0157484	0.720627	0.926013
Fxr1	Gm15351	72756	3633	-1.21979	0.0370481	0.295754
Fxr1	F7	72756	3633	-0.815263	0.18136	0.595208
Fxr1	F10	72756	3633	-0.131184	0.711949	0.922776
Fxr1	Proz	72756	3633	-0.633068	0.238379	0.658234
Fxr1	Pcid2	72756	3633	-0.0409024	0.325229	0.730554
Fxr1	Cul4a	72756	3633	0.034049	0.266829	0.683596
Fxr1	Lamp1	72756	3633	-0.0580112	0.00494779	0.0948424
Fxr1	Grtp1	72756	3633	0.000578157	0.990689	0.997787
Fxr1	Adprhl1	72756	3633	-0.117543	0.573184	0.86962
Fxr1	Dcun1d2	72756	3633	0.00100726	0.9829	0.995866
Fxr1	Tmco3	72756	3633	-0.00473298	0.876796	0.967826
Fxr1	Tfdp1	72756	3633	-0.070488	0.0388278	0.302423
Fxr1	Grk1	72756	3633	-0.668392	0.380884	0.767086
Fxr1	Tmem255b	72756	3633	-0.255133	0.102425	0.477464
Fxr1	Gas6	72756	3633	0.0251644	0.443698	0.806813
Fxr1	Gm5608	72756	3633	0.489548	0.0631205	0.380872
Fxr1	Rasa3	72756	3633	-0.0206418	0.586676	0.875838
Fxr1	Cfap97d2	72756	3633	-0.0379811	0.610613	0.884734
Fxr1	Cdc16	72756	3633	-0.0282433	0.281791	0.698235
Fxr1	Upf3a	72756	3633	0.00697481	0.747092	0.933545
Fxr1	Champ1	72756	3633	0.0167842	0.692082	0.915505
Fxr1	Coprs	72756	3633	0.00503719	0.839268	0.958476
Fxr1	Fbxo25	72756	3633	-0.0456734	0.158491	0.56691
Fxr1	Tdrp	72756	3633	-0.0440493	0.62396	0.88966
Fxr1	Erich1	72756	3633	-0.038996	0.400489	0.779981
Fxr1	Dlgap2	72756	3633	-0.0687154	0.218664	0.639014
Fxr1	Cln8	72756	3633	-0.207613	2.81096e-05	0.0031269
Fxr1	Arhgef10	72756	3633	-0.089816	0.145254	0.545847
Fxr1	Kbtbd11	72756	3633	-0.0236941	0.409471	0.785388
Fxr1	5830468F06Rik	72756	3633	0.232935	0.619204	0.888346
Fxr1	BB014433	72756	3633	-0.674029	0.359349	0.755697
Fxr1	Myom2	72756	3633	0.0479646	0.927118	0.982786
Fxr1	Csmd1	72756	3633	0.0243144	0.446548	0.808025
Fxr1	Gm16347	72756	3633	-0.394688	0.182936	0.597399
Fxr1	Mcph1	72756	3633	-0.00611902	0.913373	0.979797
Fxr1	Gm16725	72756	3633	-0.589107	0.202304	0.621861
Fxr1	Angpt2	72756	3633	-0.0175169	0.933484	0.984134
Fxr1	Agpat5	72756	3633	-0.0320455	0.137555	0.537598
Fxr1	Gm35934	72756	3633	-0.33001	0.515219	0.844419
Fxr1	Xkr5	72756	3633	-0.0663598	0.835089	0.957677
Fxr1	Gm31371	72756	3633	3.38253	0.00215198	0.0574767
Fxr1	Gm15319	72756	3633	-2.31527	0.0250396	0.239993
Fxr1	Gm21119	72756	3633	0.368586	0.417827	0.790782
Fxr1	Gm15056	72756	3633	-0.857405	0.504915	0.838726
Fxr1	Defb1	72756	3633	-1.34631	0.0603612	0.374538
Fxr1	Atp7b	72756	3633	0.135704	0.22316	0.644605
Fxr1	Alg11	72756	3633	-0.0262864	0.540948	0.855319
Fxr1	Nek5	72756	3633	0.0238793	0.777918	0.942779
Fxr1	Nek3	72756	3633	-0.0606911	0.545821	0.857232
Fxr1	Ckap2	72756	3633	-0.0420046	0.671084	0.907787
Fxr1	Vps36	72756	3633	-0.0127911	0.600917	0.881089
Fxr1	Tpte	72756	3633	0.098995	0.792521	0.946874
Fxr1	Slc25a15	72756	3633	0.151254	0.0623731	0.379299
Fxr1	1810012K16Rik	72756	3633	-0.0714785	0.871095	0.966327
Fxr1	Mrps31	72756	3633	-0.00447608	0.872221	0.966551
Fxr1	Smim19	72756	3633	0.00339804	0.900326	0.976026
Fxr1	Slc20a2	72756	3633	-0.0525833	0.259097	0.675706
Fxr1	Gm17491	72756	3633	0.0168719	0.843412	0.959695
Fxr1	Vdac3	72756	3633	-0.0451177	0.00289641	0.0693487
Fxr1	Dkk4	72756	3633	1.79505	1.62196e-10	2.82667e-07
Fxr1	Polb	72756	3633	-0.030172	0.178686	0.593342
Fxr1	Ikbkb	72756	3633	0.00619949	0.86367	0.964444
Fxr1	Plat	72756	3633	-0.0273242	0.571536	0.869035
Fxr1	Ap3m2	72756	3633	-0.00242551	0.932974	0.984134
Fxr1	1700041G16Rik	72756	3633	0.068395	0.556278	0.861399
Fxr1	Kat6a	72756	3633	-0.0188906	0.477273	0.822921
Fxr1	Ank1	72756	3633	-0.0587402	0.493431	0.832604
Fxr1	Gm15816	72756	3633	0.229204	0.330924	0.735349
Fxr1	Nkx6-3	72756	3633	1.07806	0.313696	0.721074
Fxr1	Gpat4	72756	3633	0.0174808	0.567358	0.86683
Fxr1	Gins4	72756	3633	0.0384221	0.208273	0.627332
Fxr1	Golga7	72756	3633	-0.0230995	0.377048	0.764968
Fxr1	Sfrp1	72756	3633	-0.014269	0.835452	0.957716
Fxr1	Zmat4	72756	3633	-0.03974	0.647703	0.898885
Fxr1	A730045E13Rik	72756	3633	-1.36869	0.0840417	0.439941
Fxr1	Gm45163	72756	3633	0.0674883	0.833798	0.957452
Fxr1	Gm45164	72756	3633	-0.173567	0.811694	0.950829
Fxr1	Gm26714	72756	3633	-0.491211	0.318344	0.724878
Fxr1	Tcim	72756	3633	-0.0293491	0.848501	0.961375
Fxr1	Ido2	72756	3633	-0.271503	0.290368	0.705364
Fxr1	Ido1	72756	3633	-0.123527	0.768033	0.93988
Fxr1	Adam18	72756	3633	0.453884	0.137639	0.537627
Fxr1	Adam3	72756	3633	0.204524	0.651646	0.900572
Fxr1	Adam32	72756	3633	-0.0773195	0.780875	0.943644
Fxr1	Adam9	72756	3633	-0.000997888	0.980911	0.995458
Fxr1	Tm2d2	72756	3633	-0.0483376	0.00384849	0.0815954
Fxr1	Htra4	72756	3633	0.113514	0.687694	0.914699
Fxr1	Gm16933	72756	3633	-0.0749305	0.772886	0.941382
Fxr1	Plekha2	72756	3633	-0.0385356	0.508833	0.841207
Fxr1	Tacc1	72756	3633	0.0234004	0.285931	0.70097
Fxr1	Gm45237	72756	3633	-0.0985222	0.921795	0.981648
Fxr1	Gm31045	72756	3633	0.16161	0.538729	0.854544
Fxr1	Fgfr1	72756	3633	0.0158234	0.772932	0.941382
Fxr1	Gm16159	72756	3633	1.99444	0.047507	0.335607
Fxr1	Letm2	72756	3633	0.0238019	0.540463	0.855163
Fxr1	Gm45570	72756	3633	0.038677	0.85811	0.963386
Fxr1	D830025C05Rik	72756	3633	0.0192915	0.787101	0.945906
Fxr1	Nsd3	72756	3633	0.0128431	0.558816	0.862929
Fxr1	Plpp5	72756	3633	-0.0142874	0.672256	0.908336
Fxr1	Ddhd2	72756	3633	0.0261925	0.407553	0.784701
Fxr1	Gm17484	72756	3633	-0.024755	0.759175	0.93736
Fxr1	Bag4	72756	3633	-0.0128912	0.683039	0.912819
Fxr1	Lsm1	72756	3633	-0.0124082	0.525155	0.849652
Fxr1	Star	72756	3633	-0.10077	0.47991	0.824576
Fxr1	Ash2l	72756	3633	0.0330899	0.222495	0.643663
Fxr1	Kcnu1	72756	3633	-0.0355264	0.702977	0.919094
Fxr1	Hgsnat	72756	3633	-0.0181798	0.758741	0.93719
Fxr1	Pomk	72756	3633	-0.0368934	0.493519	0.832604
Fxr1	Fnta	72756	3633	-0.0746711	0.0130081	0.16669
Fxr1	Hook3	72756	3633	-0.0169802	0.452847	0.810818
Fxr1	Gm45411	72756	3633	0.244515	0.472867	0.821855
Fxr1	Rnf170	72756	3633	-0.0234633	0.530203	0.850989
Fxr1	Gm45250	72756	3633	-0.177659	0.345828	0.74696
Fxr1	Thap1	72756	3633	0.04313	0.440685	0.80533
Fxr1	Gm31898	72756	3633	0.430667	0.623731	0.889544
Fxr1	2310008N11Rik	72756	3633	0.24661	0.793978	0.947041
Fxr1	Gm45572	72756	3633	0.642204	0.134101	0.532595
Fxr1	Zfp703	72756	3633	0.0412789	0.314328	0.721879
Fxr1	Gm45371	72756	3633	0.331293	0.279683	0.69739
Fxr1	Gm32389	72756	3633	0.209631	0.246644	0.664658
Fxr1	Erlin2	72756	3633	-0.00499245	0.88867	0.972055
Fxr1	Proscos	72756	3633	0.0631705	0.552205	0.85934
Fxr1	Plpbp	72756	3633	-0.0548654	0.0593533	0.371745
Fxr1	Adgra2	72756	3633	-0.166214	0.365015	0.758573
Fxr1	Brf2	72756	3633	0.064508	0.155902	0.563496
Fxr1	Rab11fip1	72756	3633	0.0609264	0.728143	0.927837
Fxr1	Got1l1	72756	3633	-0.031215	0.699327	0.917946
Fxr1	Adrb3	72756	3633	0.0134365	0.912164	0.979466
Fxr1	Gm45470	72756	3633	-0.128652	0.613633	0.88576
Fxr1	Eif4ebp1	72756	3633	-0.0798502	0.199604	0.618738
Fxr1	Chrnb3	72756	3633	0.35333	0.445494	0.807664
Fxr1	Gm1698	72756	3633	0.198245	0.242669	0.662095
Fxr1	Unc5d	72756	3633	-0.0598399	0.368274	0.760552
Fxr1	Gm39154	72756	3633	-1.03771	0.0535278	0.353284
Fxr1	Dusp26	72756	3633	-0.087212	0.0287071	0.25978
Fxr1	Rnf122	72756	3633	-0.0902493	0.209155	0.628456
Fxr1	Tti2	72756	3633	-0.146198	0.0244296	0.236855
Fxr1	Mak16	72756	3633	-0.00290305	0.928774	0.98308
Fxr1	Fut10	72756	3633	-0.0767027	0.3677	0.760541
Fxr1	7420700N18Rik	72756	3633	-0.110922	0.884486	0.970137
Fxr1	Nrg1	72756	3633	-0.0620575	0.164156	0.575187
Fxr1	Gm3985	72756	3633	-1.52043	0.116539	0.502489
Fxr1	Gm45587	72756	3633	-0.402927	0.450129	0.809866
Fxr1	Wrn	72756	3633	-0.0162562	0.753118	0.934974
Fxr1	Purg	72756	3633	-0.0161867	0.666106	0.906116
Fxr1	Tex15	72756	3633	0.0462503	0.730672	0.928631
Fxr1	Ppp2cb	72756	3633	-0.0198397	0.591271	0.877153
Fxr1	Ubxn8	72756	3633	-0.0643302	0.166373	0.577881
Fxr1	Gsr	72756	3633	0.0385981	0.183641	0.598017
Fxr1	1700104B16Rik	72756	3633	0.0043752	0.985993	0.997151
Fxr1	Gtf2e2	72756	3633	0.00693492	0.812275	0.951125
Fxr1	Smim18	72756	3633	-0.0935827	0.0641361	0.38388
Fxr1	Rbpms	72756	3633	-0.0639828	0.407969	0.784788
Fxr1	Gm26632	72756	3633	0.198624	0.337167	0.74026
Fxr1	Gm26978	72756	3633	1.77142	4.87139e-06	0.000995823
Fxr1	Gm9951	72756	3633	1.18447	0.0554473	0.358666
Fxr1	Dctn6	72756	3633	-0.055624	0.0102965	0.145199
Fxr1	Gm10131	72756	3633	-0.301498	0.0854876	0.443137
Fxr1	Mboat4	72756	3633	-0.194895	0.729971	0.9283
Fxr1	Leprotl1	72756	3633	-0.0709429	0.00250091	0.063166
Fxr1	Saraf	72756	3633	-0.0260773	0.0948968	0.46354
Fxr1	B930018H19Rik	72756	3633	1.43618	0.00963624	0.139366
Fxr1	Dusp4	72756	3633	-0.0157544	0.834881	0.957646
Fxr1	Tnks	72756	3633	0.0143674	0.565595	0.866285
Fxr1	Gm9939	72756	3633	-0.349512	0.418537	0.791375
Fxr1	Gm34419	72756	3633	0.101736	0.902027	0.976856
Fxr1	Eri1	72756	3633	-0.0811635	0.0721182	0.404495
Fxr1	Gm16793	72756	3633	-0.156524	0.759471	0.937417
Fxr1	Mfhas1	72756	3633	-0.0256841	0.521683	0.848034
Fxr1	1700015I17Rik	72756	3633	1.04551	0.10498	0.481677
Fxr1	Gm35021	72756	3633	0.167934	0.633323	0.894155
Fxr1	Gm19410	72756	3633	-0.0868417	0.465199	0.818212
Fxr1	Cldn23	72756	3633	-1.03155	0.0132793	0.167994
Fxr1	Prag1	72756	3633	-0.0371677	0.467083	0.819403
Fxr1	Gm38414	72756	3633	0.0381074	0.722305	0.926013
Fxr1	4933430A20Rik	72756	3633	0.98185	0.00354923	0.0787597
Fxr1	Gm35520	72756	3633	0.931621	0.0681051	0.395821
Fxr1	Lonrf1	72756	3633	-0.00333411	0.942694	0.985728
Fxr1	Trmt9b	72756	3633	0.0409377	0.518189	0.846413
Fxr1	Dlc1	72756	3633	0.00864451	0.823733	0.954339
Fxr1	AI429214	72756	3633	-0.111582	0.382123	0.767389
Fxr1	Sgcz	72756	3633	-0.150679	0.147078	0.548364
Fxr1	Gm40493	72756	3633	0.723861	0.0845769	0.440647
Fxr1	Tusc3	72756	3633	-0.0580137	0.00135644	0.0426574
Fxr1	Gm6213	72756	3633	-1.40534	0.05164	0.347585
Fxr1	Fgf20	72756	3633	-0.462654	0.506669	0.840017
Fxr1	Micu3	72756	3633	-0.0678558	0.019524	0.208001
Fxr1	Zdhhc2	72756	3633	-0.0492953	0.244311	0.663429
Fxr1	Cnot7	72756	3633	-0.0439121	0.100022	0.473865
Fxr1	Vps37a	72756	3633	-0.0529084	0.100286	0.474059
Fxr1	Mtmr7	72756	3633	-0.101817	0.0181158	0.199188
Fxr1	Slc7a2	72756	3633	0.0618896	0.44467	0.807218
Fxr1	Pdgfrl	72756	3633	-0.0674987	0.526469	0.85015
Fxr1	Mtus1	72756	3633	0.00222159	0.959168	0.990465
Fxr1	B430010I23Rik	72756	3633	-0.00416107	0.968904	0.993546
Fxr1	Gm16192	72756	3633	0.18637	0.410771	0.786239
Fxr1	Fgl1	72756	3633	-0.200528	0.267268	0.683864
Fxr1	Gm16348	72756	3633	0.563797	0.205684	0.62562
Fxr1	Pcm1	72756	3633	0.0230964	0.199228	0.618077
Fxr1	Asah1	72756	3633	-0.107092	0.00504863	0.096071
Fxr1	Frg1	72756	3633	-0.020123	0.397413	0.778139
Fxr1	2810404M03Rik	72756	3633	0.263806	0.515876	0.844833
Fxr1	Triml2	72756	3633	0.0492561	0.882093	0.969579
Fxr1	Gm9908	72756	3633	-0.0732817	0.660276	0.90341
Fxr1	Fat1	72756	3633	0.00984188	0.789184	0.946614
Fxr1	Gm2366	72756	3633	-0.0423782	0.888965	0.972055
Fxr1	Gm30504	72756	3633	-0.577348	0.246951	0.664658
Fxr1	Klkb1	72756	3633	0.0280933	0.719797	0.925812
Fxr1	Cyp4v3	72756	3633	-0.0979259	0.218067	0.638805
Fxr1	Fam149a	72756	3633	0.0389322	0.316669	0.723473
Fxr1	Tlr3	72756	3633	-0.0542271	0.484264	0.826468
Fxr1	Gm45542	72756	3633	0.998994	0.0580512	0.367775
Fxr1	Sorbs2	72756	3633	-0.0617067	0.0785254	0.422051
Fxr1	Sorbs2os	72756	3633	0.298633	0.169022	0.58128
Fxr1	Pdlim3	72756	3633	0.0614593	0.739102	0.93176
Fxr1	Ccdc110	72756	3633	-0.00713375	0.974589	0.994221
Fxr1	1700029J07Rik	72756	3633	-0.0325789	0.532888	0.8524
Fxr1	Ufsp2	72756	3633	-0.0588513	0.0149835	0.179776
Fxr1	Ankrd37	72756	3633	-0.152911	0.138507	0.538421
Fxr1	Lrp2bp	72756	3633	0.168866	0.216514	0.636276
Fxr1	Snx25	72756	3633	0.0170025	0.755665	0.935933
Fxr1	Cfap97	72756	3633	0.027579	0.411841	0.787279
Fxr1	Gm15634	72756	3633	-0.120564	0.520636	0.847624
Fxr1	Slc25a4	72756	3633	-0.076107	8.15129e-08	4.73522e-05
Fxr1	Helt	72756	3633	-0.41138	0.146331	0.546987
Fxr1	Gm30931	72756	3633	-1.51722	0.182562	0.596562
Fxr1	Acsl1	72756	3633	-0.0945867	0.0573718	0.365022
Fxr1	Cenpu	72756	3633	-0.121004	0.209589	0.629127
Fxr1	Primpol	72756	3633	-0.0417851	0.647309	0.898831
Fxr1	Casp3	72756	3633	-0.0698654	0.0445706	0.324662
Fxr1	Gm16675	72756	3633	-0.380486	0.210867	0.630831
Fxr1	Irf2	72756	3633	-0.0131519	0.670857	0.907699
Fxr1	Gm45479	72756	3633	-0.227639	0.719446	0.925806
Fxr1	Gm31172	72756	3633	0.199186	0.670401	0.907699
Fxr1	4930579M01Rik	72756	3633	2.49901	1.74242e-06	0.000506102
Fxr1	E330018M18Rik	72756	3633	0.0701672	0.745222	0.933452
Fxr1	Stox2	72756	3633	0.00735343	0.737482	0.931282
Fxr1	Trappc11	72756	3633	-0.0188899	0.611517	0.884906
Fxr1	Rwdd4a	72756	3633	0.0348916	0.206312	0.626481
Fxr1	Ing2	72756	3633	0.0251405	0.331253	0.735694
Fxr1	AA386476	72756	3633	0.241283	0.0706621	0.402065
Fxr1	Cdkn2aip	72756	3633	0.00324086	0.920862	0.981642
Fxr1	E030037K01Rik	72756	3633	0.244314	0.396756	0.777674
Fxr1	Gm31786	72756	3633	0.297392	0.53691	0.854219
Fxr1	1700061N14Rik	72756	3633	-0.91224	0.350719	0.750035
Fxr1	Wwc2	72756	3633	0.0327846	0.278681	0.696389
Fxr1	Cldn22	72756	3633	-0.215384	0.459669	0.814665
Fxr1	Dctd	72756	3633	0.0554262	0.470577	0.82069
Fxr1	Tenm3	72756	3633	-0.026518	0.448687	0.809088
Fxr1	Gm19744	72756	3633	-0.380378	0.110762	0.49253
Fxr1	4930555F03Rik	72756	3633	-0.249807	0.571272	0.869021
Fxr1	Gm45321	72756	3633	0.576647	0.227831	0.647456
Fxr1	Gm45323	72756	3633	-0.906232	0.471299	0.820877
Fxr1	C130073E24Rik	72756	3633	-0.0396347	0.806014	0.949857
Fxr1	Gm45389	72756	3633	0.543916	0.0897194	0.452885
Fxr1	Aga	72756	3633	-0.0469918	0.272953	0.689281
Fxr1	Neil3	72756	3633	-0.382962	0.166501	0.577881
Fxr1	Vegfc	72756	3633	-0.101815	0.323468	0.72919
Fxr1	Spcs3	72756	3633	-0.0134212	0.699841	0.918121
Fxr1	Asb5	72756	3633	-0.0519528	0.711312	0.922486
Fxr1	5330439A09Rik	72756	3633	0.26494	0.349542	0.749174
Fxr1	Spata4	72756	3633	-0.115152	0.695265	0.916603
Fxr1	Wdr17	72756	3633	-0.0516284	0.359675	0.755697
Fxr1	Gm15758	72756	3633	1.08926	0.0565483	0.362132
Fxr1	Gpm6a	72756	3633	-0.0419101	0.0343053	0.286512
Fxr1	Glra3	72756	3633	-0.125195	0.254989	0.672184
Fxr1	Hpgd	72756	3633	-0.1134	0.215009	0.635095
Fxr1	4930518J21Rik	72756	3633	-1.19192	0.147446	0.548478
Fxr1	Cep44	72756	3633	0.0153188	0.674726	0.908833
Fxr1	Fbxo8	72756	3633	-0.0174928	0.659242	0.90341
Fxr1	Hand2os1	72756	3633	1.08688	0.425495	0.795595
Fxr1	5033428I22Rik	72756	3633	-0.445546	0.707324	0.921235
Fxr1	Gm34099	72756	3633	-0.782527	0.284482	0.700131
Fxr1	Scrg1	72756	3633	-0.0122106	0.820402	0.953106
Fxr1	Sap30	72756	3633	-0.068832	0.0853959	0.443038
Fxr1	2500002B13Rik	72756	3633	-0.330664	0.0335546	0.28271
Fxr1	Galnt7	72756	3633	-0.0415866	0.473	0.821855
Fxr1	AW046200	72756	3633	-0.237641	0.300019	0.711833
Fxr1	Gm45359	72756	3633	0.690129	0.369584	0.761233
Fxr1	Galntl6	72756	3633	-0.0157146	0.870016	0.965848
Fxr1	BC030500	72756	3633	-0.0415052	0.659905	0.90341
Fxr1	Gm34623	72756	3633	-0.863664	0.17108	0.584434
Fxr1	Aadat	72756	3633	-0.303706	0.216646	0.636276
Fxr1	Gm34730	72756	3633	0.257902	0.350307	0.749711
Fxr1	Mfap3l	72756	3633	-0.00382911	0.942091	0.985343
Fxr1	Gm45650	72756	3633	0.204888	0.520013	0.847523
Fxr1	Hpf1	72756	3633	-0.0458318	0.0377428	0.298757
Fxr1	Clcn3	72756	3633	-0.0144016	0.451641	0.810209
Fxr1	B230317F23Rik	72756	3633	-0.138195	0.267021	0.683754
Fxr1	Nek1	72756	3633	0.102821	0.00204081	0.0555173
Fxr1	Sh3rf1	72756	3633	0.0574345	0.224837	0.645881
Fxr1	1700001D01Rik	72756	3633	-0.316526	0.664768	0.905745
Fxr1	Cbr4	72756	3633	-0.0169872	0.653393	0.900849
Fxr1	Palld	72756	3633	-0.0143211	0.771399	0.940973
Fxr1	Gm45418	72756	3633	-1.92721	0.17469	0.587597
Fxr1	Ddx60	72756	3633	-0.241192	0.0524264	0.350162
Fxr1	Spock3	72756	3633	-0.109977	0.113027	0.496602
Fxr1	Tll1	72756	3633	0.0985503	0.608253	0.883722
Fxr1	Gm35521	72756	3633	0.949043	0.0321493	0.276568
Fxr1	Gm45518	72756	3633	0.142509	0.156869	0.564608
Fxr1	Msmo1	72756	3633	-0.0438566	0.108582	0.489322
Fxr1	Klhl2	72756	3633	-0.150606	0.00021409	0.0130533
Fxr1	Gm45345	72756	3633	-0.230607	0.213204	0.632984
Fxr1	Tmem192	72756	3633	-0.0794504	0.0783561	0.421967
Fxr1	Apela	72756	3633	-2.35333	0.0231478	0.229747
Fxr1	March1	72756	3633	-0.0298088	0.54324	0.856448
Fxr1	Gm15356	72756	3633	-0.225383	0.736655	0.93077
Fxr1	Tma16	72756	3633	-0.0455624	0.233661	0.652852
Fxr1	Gm32568	72756	3633	0.302254	0.632402	0.893969
Fxr1	Tktl2	72756	3633	0.0348016	0.937696	0.984705
Fxr1	Npy5r	72756	3633	0.0354341	0.84148	0.959221
Fxr1	Npy1r	72756	3633	-0.0821305	0.275039	0.691916
Fxr1	Naf1	72756	3633	0.0280243	0.317692	0.72446
Fxr1	Gm39185	72756	3633	0.815533	0.0621398	0.378982
Fxr1	Nat1	72756	3633	-0.142767	0.479928	0.824576
Fxr1	Nat2	72756	3633	0.299817	0.0497226	0.342281
Fxr1	Psd3	72756	3633	-0.0267705	0.371651	0.762975
Fxr1	Gm15991	72756	3633	0.012473	0.929405	0.983237
Fxr1	Sh2d4a	72756	3633	-0.0803412	0.73943	0.931829
Fxr1	Csgalnact1	72756	3633	0.00672133	0.882281	0.96972
Fxr1	Gm15656	72756	3633	-0.0663122	0.936794	0.984705
Fxr1	Ints10	72756	3633	0.00985905	0.761642	0.937688
Fxr1	Lpl	72756	3633	-0.283225	0.00376029	0.0809385
Fxr1	Gm33103	72756	3633	-2.16635	0.095333	0.464623
Fxr1	Slc18a1	72756	3633	0.31068	0.348113	0.747742
Fxr1	Atp6v1b2	72756	3633	-0.066812	0.00326168	0.0744667
Fxr1	Lzts1	72756	3633	0.0380107	0.512336	0.842797
Fxr1	Zfp930	72756	3633	-0.0944247	0.227634	0.647456
Fxr1	D130040H23Rik	72756	3633	-0.0364646	0.544583	0.85672
Fxr1	Gm45848	72756	3633	0.255196	0.738691	0.93176
Fxr1	Gm9495	72756	3633	-0.962502	0.302874	0.713895
Fxr1	Gm43263	72756	3633	0.299296	0.421866	0.793627
Fxr1	Zfp868	72756	3633	0.136115	0.0209777	0.216432
Fxr1	Zfp964	72756	3633	0.352287	0.0242203	0.2357
Fxr1	Zfp869	72756	3633	-0.0178088	0.660687	0.903599
Fxr1	Zfp963	72756	3633	0.0554269	0.580687	0.873175
Fxr1	Zfp866	72756	3633	-0.073301	0.261507	0.678438
Fxr1	Atp13a1	72756	3633	-0.0151428	0.719302	0.925806
Fxr1	Gmip	72756	3633	-0.124895	0.0838742	0.439504
Fxr1	Lpar2	72756	3633	-0.242951	0.156885	0.564608
Fxr1	Pbx4	72756	3633	0.0378054	0.264855	0.681853
Fxr1	Cilp2	72756	3633	-0.0324151	0.728506	0.928091
Fxr1	Yjefn3	72756	3633	0.0428314	0.754997	0.935715
Fxr1	Ndufa13	72756	3633	-0.0464316	0.000379691	0.0191799
Fxr1	Tssk6	72756	3633	-0.354172	0.04264	0.316778
Fxr1	Gatad2a	72756	3633	-0.00870887	0.800304	0.948327
Fxr1	Mau2	72756	3633	0.0379529	0.244899	0.663429
Fxr1	Sugp1	72756	3633	-0.0366775	0.344065	0.745971
Fxr1	Tm6sf2	72756	3633	0.00811398	0.972884	0.994221
Fxr1	Hapln4	72756	3633	0.276492	0.0782591	0.421931
Fxr1	Ncan	72756	3633	0.00846017	0.818701	0.952879
Fxr1	Rfxank	72756	3633	-0.0610139	0.340086	0.742945
Fxr1	Nr2c2ap	72756	3633	-0.0122511	0.668916	0.907344
Fxr1	Borcs8	72756	3633	-0.0299486	0.273851	0.690514
Fxr1	Mef2b	72756	3633	-0.160922	0.473971	0.822381
Fxr1	Tmem161a	72756	3633	0.0149886	0.690742	0.915505
Fxr1	Slc25a42	72756	3633	-0.000873611	0.990146	0.997787
Fxr1	Armc6	72756	3633	-0.0654103	0.109662	0.490557
Fxr1	Sugp2	72756	3633	-0.00401956	0.904851	0.977799
Fxr1	Homer3	72756	3633	-0.1654	0.0131115	0.167399
Fxr1	Ddx49	72756	3633	-0.130443	0.000439272	0.0211184
Fxr1	Cope	72756	3633	-0.0646717	0.000204707	0.0125544
Fxr1	Cers1	72756	3633	-0.112072	0.297463	0.710099
Fxr1	Upf1	72756	3633	-0.0245573	0.455297	0.812384
Fxr1	Comp	72756	3633	-0.396509	0.528174	0.85015
Fxr1	Crtc1	72756	3633	0.00635015	0.870519	0.966099
Fxr1	Klhl26	72756	3633	-0.00368205	0.930139	0.983517
Fxr1	Tmem59l	72756	3633	-0.100509	0.007736	0.123972
Fxr1	Crlf1	72756	3633	-0.0218659	0.804246	0.949182
Fxr1	Rex1bd	72756	3633	-0.0370529	0.0698738	0.400458
Fxr1	Uba52	72756	3633	-0.0321566	0.139911	0.539943
Fxr1	Kxd1	72756	3633	-0.0106813	0.643633	0.898192
Fxr1	Fkbp8	72756	3633	-0.0555769	0.00061802	0.0261011
Fxr1	Ell	72756	3633	-0.120757	0.0259704	0.24509
Fxr1	Isyna1	72756	3633	-0.0708658	0.228547	0.648232
Fxr1	Ssbp4	72756	3633	-0.0371633	0.0659168	0.390073
Fxr1	Pgpep1	72756	3633	0.0641162	0.111962	0.494775
Fxr1	Lsm4	72756	3633	-0.0243259	0.243609	0.662201
Fxr1	Jund	72756	3633	-0.0671231	0.000914126	0.0335977
Fxr1	Gm11175	72756	3633	-0.139473	0.294565	0.708236
Fxr1	Iqcn	72756	3633	-0.144314	0.441789	0.805601
Fxr1	Gm3336	72756	3633	-0.211941	0.497156	0.834303
Fxr1	Pde4c	72756	3633	-0.110202	0.789567	0.946671
Fxr1	Rab3a	72756	3633	-0.115609	0.0004972	0.0230962
Fxr1	Mpv17l2	72756	3633	-0.0248918	0.426479	0.795909
Fxr1	Pik3r2	72756	3633	-0.0590106	0.0528013	0.351175
Fxr1	2010320M18Rik	72756	3633	-0.00689593	0.827987	0.955718
Fxr1	Mast3	72756	3633	-0.0361896	0.370952	0.762569
Fxr1	Il12rb1	72756	3633	0.449447	0.32429	0.729818
Fxr1	Arrdc2	72756	3633	-0.205511	0.0193521	0.207013
Fxr1	Kcnn1	72756	3633	-0.0291276	0.702875	0.919094
Fxr1	Ccdc124	72756	3633	-0.0351034	0.0667265	0.39176
Fxr1	Slc5a5	72756	3633	-0.155455	0.195598	0.613463
Fxr1	Rpl18a	72756	3633	-0.0900201	1.06764e-05	0.00165836
Fxr1	Map1s	72756	3633	-0.0681825	0.0531996	0.352077
Fxr1	1700026F02Rik	72756	3633	0.957243	0.0326771	0.278929
Fxr1	Gm35256	72756	3633	-0.333093	0.472681	0.821848
Fxr1	Haus8	72756	3633	-0.00945286	0.814179	0.951703
Fxr1	Myo9b	72756	3633	-0.0234241	0.614375	0.886039
Fxr1	Use1	72756	3633	-0.0316714	0.122485	0.51239
Fxr1	Ocel1	72756	3633	-0.119017	0.0251563	0.240665
Fxr1	Nr2f6	72756	3633	-0.0644805	0.0393652	0.304454
Fxr1	Babam1	72756	3633	0.00345149	0.880212	0.969099
Fxr1	Ankle1	72756	3633	-0.207026	0.325665	0.730989
Fxr1	Abhd8	72756	3633	-0.0586833	0.0144119	0.176051
Fxr1	Mrpl34	72756	3633	-0.0417451	0.0264286	0.247536
Fxr1	Dda1	72756	3633	-0.0693732	0.00489881	0.0941625
Fxr1	Ano8	72756	3633	-0.044322	0.335874	0.739532
Fxr1	Gtpbp3	72756	3633	-0.122835	0.0701959	0.401424
Fxr1	Plvap	72756	3633	0.0607485	0.374848	0.764352
Fxr1	Ccdc194	72756	3633	0.774754	0.036967	0.295754
Fxr1	Mvb12a	72756	3633	-0.0549796	0.0405215	0.308942
Fxr1	Tmem221	72756	3633	-0.446938	0.161866	0.5719
Fxr1	Nxnl1	72756	3633	-0.504996	0.317869	0.72446
Fxr1	Slc27a1	72756	3633	-0.00651133	0.853365	0.962333
Fxr1	Pgls	72756	3633	-0.0352897	0.0457988	0.328546
Fxr1	Fam129c	72756	3633	0.108153	0.550213	0.858944
Fxr1	Colgalt1	72756	3633	-0.0496382	0.173147	0.587463
Fxr1	Unc13a	72756	3633	-0.0475057	0.250363	0.667566
Fxr1	Jak3	72756	3633	0.112101	0.365118	0.758573
Fxr1	B3gnt3	72756	3633	-0.301878	0.512844	0.843102
Fxr1	Fcho1	72756	3633	-0.0910165	0.0683876	0.396614
Fxr1	Gm35572	72756	3633	0.819367	0.154292	0.560582
Fxr1	Zfp709	72756	3633	0.143663	0.14174	0.542694
Fxr1	Zfp882	72756	3633	0.0714032	0.354722	0.75305
Fxr1	Zfp617	72756	3633	-0.0538085	0.208824	0.627734
Fxr1	Zfp961	72756	3633	-0.0645792	0.370625	0.762241
Fxr1	Tpm4	72756	3633	-0.0145698	0.717876	0.925239
Fxr1	Gm26586	72756	3633	-0.288439	0.207889	0.627332
Fxr1	Gm16091	72756	3633	-0.87161	0.0569847	0.36344
Fxr1	Rab8a	72756	3633	-0.0324394	0.227231	0.647006
Fxr1	Hsh2d	72756	3633	-0.140826	0.677049	0.909735
Fxr1	Cib3	72756	3633	0.0387584	0.944365	0.986355
Fxr1	Fam32a	72756	3633	0.0203076	0.345933	0.74696
Fxr1	Ap1m1	72756	3633	-0.0190999	0.468298	0.819539
Fxr1	Gm10282	72756	3633	-0.167002	0.188271	0.605751
Fxr1	Eps15l1	72756	3633	0.0247479	0.488705	0.829343
Fxr1	Calr3	72756	3633	0.0976634	0.409701	0.785485
Fxr1	1700030K09Rik	72756	3633	0.0185646	0.75778	0.93661
Fxr1	Cherp	72756	3633	0.00274129	0.936234	0.984705
Fxr1	Slc35e1	72756	3633	-0.0319821	0.520526	0.847603
Fxr1	Gm17435	72756	3633	-0.0817959	0.357174	0.754612
Fxr1	Med26	72756	3633	0.0577647	0.31769	0.72446
Fxr1	Smim7	72756	3633	-0.0191109	0.302867	0.713895
Fxr1	Tmem38a	72756	3633	-0.0853921	0.00981827	0.141217
Fxr1	Nwd1	72756	3633	0.0129004	0.868042	0.965798
Fxr1	Sin3b	72756	3633	-0.0263255	0.129402	0.524251
Fxr1	F2rl3	72756	3633	0.19758	0.688278	0.914791
Fxr1	Large1	72756	3633	-0.024905	0.472517	0.821728
Fxr1	Hmgxb4	72756	3633	0.0098896	0.805195	0.949561
Fxr1	Tom1	72756	3633	0.0029467	0.953733	0.989061
Fxr1	Mcm5	72756	3633	-0.114699	0.214118	0.634017
Fxr1	Rasd2	72756	3633	0.00190622	0.984498	0.996756
Fxr1	Gm10358	72756	3633	-0.0556148	0.910061	0.978934
Fxr1	Iqcm	72756	3633	-0.261163	0.565471	0.866285
Fxr1	Gm10649	72756	3633	-0.09137	0.569309	0.867845
Fxr1	Nr3c2	72756	3633	-0.0390278	0.594161	0.877746
Fxr1	Arhgap10	72756	3633	-0.104524	0.132203	0.528999
Fxr1	Gm45406	72756	3633	0.238866	0.39318	0.774691
Fxr1	4933421D24Rik	72756	3633	0.375351	0.518303	0.846413
Fxr1	0610038B21Rik	72756	3633	0.364308	0.118099	0.506165
Fxr1	Prmt9	72756	3633	-0.101395	0.0339438	0.284859
Fxr1	Tmem184c	72756	3633	-0.00926675	0.749778	0.934437
Fxr1	Ednra	72756	3633	0.243155	0.136119	0.535106
Fxr1	Ttc29	72756	3633	-0.101564	0.450184	0.809866
Fxr1	Rbmxl1	72756	3633	-0.0377863	0.13583	0.535106
Fxr1	Slc10a7	72756	3633	-0.0530716	0.493957	0.832798
Fxr1	Lsm6	72756	3633	-0.0284021	0.166768	0.578251
Fxr1	Zfp827	72756	3633	0.0531905	0.237587	0.656908
Fxr1	1700011L22Rik	72756	3633	-1.35924	0.352141	0.751769
Fxr1	Gm30329	72756	3633	-0.488575	0.103335	0.478109
Fxr1	Mmaa	72756	3633	0.00552602	0.905568	0.978194
Fxr1	Gm4890	72756	3633	-0.0742629	0.387625	0.769712
Fxr1	Smad1	72756	3633	-0.00147159	0.956129	0.989361
Fxr1	Gm45601	72756	3633	0.246043	0.624691	0.88966
Fxr1	Gm45602	72756	3633	-0.0615142	0.925099	0.982651
Fxr1	Otud4	72756	3633	-0.00381728	0.910106	0.978934
Fxr1	Abce1	72756	3633	-0.0123649	0.602715	0.881804
Fxr1	Anapc10	72756	3633	-0.00193789	0.946811	0.987406
Fxr1	Gm45435	72756	3633	0.788067	0.0719322	0.404278
Fxr1	Hhip	72756	3633	0.0324794	0.815134	0.952075
Fxr1	Frem3	72756	3633	-0.22729	0.589867	0.876895
Fxr1	Smarca5	72756	3633	-0.0146029	0.493303	0.832604
Fxr1	Gab1	72756	3633	-0.00391443	0.935552	0.984705
Fxr1	Gm31105	72756	3633	-0.213479	0.0339707	0.284968
Fxr1	Usp38	72756	3633	-0.0461417	0.326983	0.732263
Fxr1	Gm9725	72756	3633	-0.444174	0.0973471	0.469299
Fxr1	Inpp4b	72756	3633	-0.0153704	0.852296	0.962254
Fxr1	Il15	72756	3633	-0.14349	0.288249	0.703269
Fxr1	Zfp330	72756	3633	-0.00802704	0.743802	0.933033
Fxr1	Rnf150	72756	3633	0.0421719	0.411392	0.7869
Fxr1	Gm45449	72756	3633	0.222319	0.614588	0.886039
Fxr1	Tbc1d9	72756	3633	-0.010828	0.775916	0.942185
Fxr1	Ucp1	72756	3633	0.275509	0.205728	0.62562
Fxr1	Elmod2	72756	3633	0.153516	0.00313227	0.0727835
Fxr1	Clgn	72756	3633	-0.0607346	0.422049	0.793627
Fxr1	Scoc	72756	3633	-0.073067	0.000614121	0.0260509
Fxr1	Ndufb7	72756	3633	-0.0130125	0.376011	0.764837
Fxr1	Tecr	72756	3633	-0.0747725	4.87622e-06	0.000995823
Fxr1	D830024N08Rik	72756	3633	-0.100405	0.206352	0.626481
Fxr1	Gm45823	72756	3633	-0.180709	0.817064	0.952682
Fxr1	Dnajb1	72756	3633	0.047602	0.210747	0.630831
Fxr1	Gipc1	72756	3633	-0.0947066	0.00136778	0.0429496
Fxr1	Pkn1	72756	3633	0.0242471	0.507097	0.840459
Fxr1	Ptger1	72756	3633	-0.385349	0.00969466	0.13983
Fxr1	Ddx39	72756	3633	-0.0185996	0.625208	0.889667
Fxr1	Adgre5	72756	3633	-0.0134082	0.863456	0.964444
Fxr1	Adgrl1	72756	3633	-0.0467293	0.087356	0.447374
Fxr1	Gm10644	72756	3633	0.0653376	0.67105	0.907787
Fxr1	Asf1b	72756	3633	-0.0632601	0.585032	0.875189
Fxr1	Prkaca	72756	3633	-0.0385419	0.111592	0.494643
Fxr1	Samd1	72756	3633	-0.109851	0.053104	0.351842
Fxr1	1700067K01Rik	72756	3633	0.340106	0.27962	0.697357
Fxr1	2210011C24Rik	72756	3633	-0.0225807	0.870721	0.966138
Fxr1	Palm3	72756	3633	0.0298485	0.777062	0.942561
Fxr1	Il27ra	72756	3633	0.327097	0.50598	0.83934
Fxr1	Gm10643	72756	3633	0.0841479	0.33165	0.735953
Fxr1	C330011M18Rik	72756	3633	0.0463922	0.52178	0.848065
Fxr1	Rfx1	72756	3633	0.0156018	0.764948	0.938711
Fxr1	Dcaf15	72756	3633	-0.0147075	0.757946	0.936629
Fxr1	Cc2d1a	72756	3633	-0.0353888	0.429594	0.797594
Fxr1	4930432K21Rik	72756	3633	0.0811431	0.59509	0.878178
Fxr1	Nanos3	72756	3633	-0.082755	0.289233	0.704126
Fxr1	Gm26887	72756	3633	-0.00825921	0.968963	0.993546
Fxr1	Gm26532	72756	3633	-0.0783898	0.292857	0.707052
Fxr1	Zswim4	72756	3633	0.0272841	0.675699	0.909198
Fxr1	D8Ertd738e	72756	3633	-0.0310469	0.0388129	0.30242
Fxr1	Mri1	72756	3633	-0.00764168	0.838012	0.958125
Fxr1	Ccdc130	72756	3633	0.00401205	0.934138	0.984361
Fxr1	Cacna1a	72756	3633	-0.0316329	0.375276	0.764634
Fxr1	Gm16183	72756	3633	0.075612	0.468288	0.819539
Fxr1	Ier2	72756	3633	0.00737526	0.845305	0.960545
Fxr1	Nacc1	72756	3633	-0.0539323	0.119912	0.507313
Fxr1	Trmt1	72756	3633	-0.0711784	0.0313872	0.273386
Fxr1	Nfix	72756	3633	0.0017341	0.931411	0.983672
Fxr1	Lyl1	72756	3633	-0.0631117	0.58773	0.876353
Fxr1	G430095P16Rik	72756	3633	0.626922	0.0104866	0.146776
Fxr1	Dand5	72756	3633	-0.0897897	0.0415574	0.312374
Fxr1	Gadd45gip1	72756	3633	-0.0334129	0.10904	0.489872
Fxr1	Rad23a	72756	3633	-0.0207248	0.360501	0.755824
Fxr1	Calr	72756	3633	-0.0287916	0.0616919	0.37812
Fxr1	1700122E12Rik	72756	3633	-0.327534	0.282526	0.699031
Fxr1	Farsa	72756	3633	-0.0566995	0.0593069	0.371641
Fxr1	Syce2	72756	3633	-0.0719581	0.177688	0.591729
Fxr1	Gcdh	72756	3633	0.00284048	0.934556	0.984603
Fxr1	Klf1	72756	3633	-0.166679	0.476851	0.822691
Fxr1	Dnase2a	72756	3633	-0.211549	0.00336687	0.0761365
Fxr1	Mast1	72756	3633	-0.0666214	0.160244	0.569731
Fxr1	Rtbdn	72756	3633	0.0228174	0.887953	0.971509
Fxr1	Rnaseh2a	72756	3633	-0.105191	0.0137902	0.171357
Fxr1	Prdx2	72756	3633	-0.0407927	0.00722962	0.119709
Fxr1	Junb	72756	3633	-0.0596958	0.0693552	0.398907
Fxr1	Hook2	72756	3633	0.0877722	0.0604889	0.374816
Fxr1	Best2	72756	3633	-0.126058	0.756336	0.936111
Fxr1	Asna1	72756	3633	-0.0362339	0.0875675	0.44786
Fxr1	Trir	72756	3633	-0.0437388	0.00427774	0.0871084
Fxr1	Tnpo2	72756	3633	-0.0227019	0.527912	0.85015
Fxr1	A230103J11Rik	72756	3633	-0.0711663	0.765574	0.938759
Fxr1	Fbxw9	72756	3633	-0.0014283	0.957912	0.989736
Fxr1	Gm5741	72756	3633	0.919293	0.0765685	0.41778
Fxr1	Dhps	72756	3633	-0.0766533	0.00354476	0.0787597
Fxr1	Wdr83	72756	3633	-0.0821343	0.0174531	0.195082
Fxr1	Wdr83os	72756	3633	-0.0391582	0.0325067	0.278469
Fxr1	Man2b1	72756	3633	-0.0443348	0.402869	0.781487
Fxr1	Zfp791	72756	3633	-0.0769589	0.617842	0.887635
Fxr1	Gm42031	72756	3633	-0.394327	0.210232	0.630358
Fxr1	Cks1brt	72756	3633	0.385947	0.498797	0.835131
Fxr1	Vps35	72756	3633	-0.0174096	0.293242	0.707052
Fxr1	Orc6	72756	3633	-0.0173284	0.49336	0.832604
Fxr1	Mylk3	72756	3633	-0.147693	0.401275	0.780239
Fxr1	4921524J17Rik	72756	3633	-0.0388928	0.156191	0.563956
Fxr1	Gpt2	72756	3633	-0.00351816	0.931823	0.983672
Fxr1	Dnaja2	72756	3633	0.00247962	0.866256	0.965228
Fxr1	Gm45425	72756	3633	0.122524	0.863329	0.964444
Fxr1	Neto2	72756	3633	0.0321106	0.377414	0.765035
Fxr1	Itfg1	72756	3633	0.0128101	0.543467	0.856586
Fxr1	Gm39214	72756	3633	-0.389312	0.119084	0.507237
Fxr1	Phkb	72756	3633	0.0351481	0.366077	0.758754
Fxr1	Hm629797	72756	3633	0.249958	0.642909	0.89802
Fxr1	Abcc12	72756	3633	0.240044	0.128235	0.522487
Fxr1	Lonp2	72756	3633	0.0282401	0.24068	0.659678
Fxr1	Siah1a	72756	3633	0.017377	0.520463	0.847603
Fxr1	Gm10638	72756	3633	0.0790074	0.224962	0.645881
Fxr1	N4bp1	72756	3633	0.0329317	0.243134	0.662095
Fxr1	2010110E17Rik	72756	3633	-0.370141	0.573874	0.86962
Fxr1	Gm27167	72756	3633	0.426215	0.418953	0.791375
Fxr1	Gm27168	72756	3633	-0.146877	0.845782	0.960614
Fxr1	Gm27246	72756	3633	-2.20291	0.00255904	0.0641523
Fxr1	Gm2694	72756	3633	-0.0666099	0.478383	0.823544
Fxr1	Cbln1	72756	3633	-0.00706183	0.950112	0.988234
Fxr1	Zfp423	72756	3633	0.0065793	0.92181	0.981648
Fxr1	Cnep1r1	72756	3633	-0.0251405	0.384044	0.768075
Fxr1	Heatr3	72756	3633	-0.0844471	0.0265767	0.248235
Fxr1	9430002A10Rik	72756	3633	-0.158688	0.625098	0.88966
Fxr1	Tent4b	72756	3633	0.0755011	0.0416648	0.312867
Fxr1	Adcy7	72756	3633	-0.151466	0.205265	0.625358
Fxr1	Brd7	72756	3633	0.0213521	0.330442	0.735297
Fxr1	Nkd1	72756	3633	-0.0846254	0.148526	0.549951
Fxr1	Snx20	72756	3633	-0.0800691	0.482874	0.826041
Fxr1	Nod2	72756	3633	0.13647	0.744224	0.933105
Fxr1	Cyld	72756	3633	-0.0548115	0.142904	0.543767
Fxr1	Sall1	72756	3633	-0.00937856	0.858568	0.963386
Fxr1	Tox3	72756	3633	0.0552312	0.180604	0.594518
Fxr1	Gm45639	72756	3633	-1.03206	0.00951951	0.138251
Fxr1	Gm35850	72756	3633	0.508416	0.088647	0.450532
Fxr1	Gm19935	72756	3633	-0.0346982	0.557507	0.862308
Fxr1	Chd9	72756	3633	0.0329588	0.213487	0.633284
Fxr1	Gm45641	72756	3633	-0.306814	0.817424	0.952682
Fxr1	Rbl2	72756	3633	-0.0174852	0.632603	0.894044
Fxr1	Aktip	72756	3633	0.0256807	0.220597	0.641189
Fxr1	Gm45464	72756	3633	0.0422725	0.742902	0.932756
Fxr1	Rpgrip1l	72756	3633	0.0457252	0.193865	0.611712
Fxr1	Fto	72756	3633	0.0200501	0.433567	0.80015
Fxr1	4831440D22Rik	72756	3633	-0.251831	0.220901	0.641714
Fxr1	Gm3235	72756	3633	-1.8369	0.070947	0.402515
Fxr1	Irx3	72756	3633	0.0374858	0.757489	0.936583
Fxr1	Gm45334	72756	3633	1.09166	0.140972	0.541125
Fxr1	Crnde	72756	3633	0.104646	0.298582	0.710599
Fxr1	Irx6	72756	3633	-1.18062	0.22666	0.646589
Fxr1	Mmp2	72756	3633	-0.0836273	0.509376	0.841507
Fxr1	Gm45472	72756	3633	-0.212783	0.583911	0.87495
Fxr1	Lpcat2	72756	3633	-0.161829	0.0157916	0.185347
Fxr1	Capns2	72756	3633	-0.96264	0.0350557	0.289217
Fxr1	Ces1a	72756	3633	-0.317299	0.441433	0.805601
Fxr1	Ces1c	72756	3633	0.379041	0.554146	0.859995
Fxr1	Ces1f	72756	3633	-0.924233	0.292975	0.707052
Fxr1	Ces5a	72756	3633	-0.0728122	0.543178	0.856423
Fxr1	Gm45708	72756	3633	0.0171323	0.941561	0.985233
Fxr1	Gm26843	72756	3633	0.00795951	0.970865	0.994221
Fxr1	Gm30606	72756	3633	0.172544	0.641928	0.89742
Fxr1	4930488L21Rik	72756	3633	-0.0677886	0.572566	0.86962
Fxr1	Gnao1	72756	3633	-0.0442373	0.0420016	0.314104
Fxr1	Amfr	72756	3633	-0.00382756	0.865195	0.964736
Fxr1	Nudt21	72756	3633	-0.0230058	0.293317	0.707052
Fxr1	Ogfod1	72756	3633	-0.00428769	0.917209	0.980675
Fxr1	Bbs2	72756	3633	-0.12959	0.020789	0.215473
Fxr1	Gm45774	72756	3633	0.0408734	0.796281	0.947548
Fxr1	Mt2	72756	3633	0.00334867	0.929151	0.983168
Fxr1	Gm39228	72756	3633	-0.278221	0.237596	0.656908
Fxr1	Nup93	72756	3633	-0.092007	0.0489612	0.339327
Fxr1	C78859	72756	3633	-0.14287	0.115292	0.501247
Fxr1	Slc12a3	72756	3633	-0.0702689	0.786681	0.94574
Fxr1	Gm15890	72756	3633	0.142583	0.72706	0.927269
Fxr1	Herpud1	72756	3633	-0.0790365	0.0136501	0.170683
Fxr1	9330175E14Rik	72756	3633	-0.251938	0.442428	0.805967
Fxr1	Nlrc5	72756	3633	0.0429454	0.799228	0.948225
Fxr1	Cpne2	72756	3633	0.0623616	0.0591582	0.371302
Fxr1	Fam192a	72756	3633	-0.0413761	0.0891655	0.451396
Fxr1	Rspry1	72756	3633	0.00132627	0.966857	0.99302
Fxr1	Arl2bp	72756	3633	-0.014258	0.500878	0.836524
Fxr1	Gm45767	72756	3633	-0.0562936	0.621414	0.888859
Fxr1	Ccl22	72756	3633	-1.06783	0.0770009	0.418999
Fxr1	Cx3cl1	72756	3633	-0.0711276	0.055659	0.359702
Fxr1	Ccl17	72756	3633	-0.0932425	0.31064	0.718551
Fxr1	Ciapin1	72756	3633	-0.0342632	0.256423	0.67296
Fxr1	Coq9	72756	3633	-0.00021421	0.99402	0.998795
Fxr1	Polr2c	72756	3633	-0.0274557	0.137694	0.537674
Fxr1	Dok4	72756	3633	-0.0360042	0.583558	0.87495
Fxr1	Ccdc102a	72756	3633	0.10829	0.176053	0.589855
Fxr1	Adgrg5	72756	3633	-0.403055	0.726554	0.927224
Fxr1	Adgrg1	72756	3633	-0.0746691	0.0795339	0.425612
Fxr1	Adgrg3	72756	3633	0.18845	0.477878	0.822968
Fxr1	Drc7	72756	3633	-0.0303742	0.70008	0.918233
Fxr1	Katnb1	72756	3633	-0.00278099	0.934418	0.984519
Fxr1	Kifc3	72756	3633	-0.00824859	0.824942	0.954939
Fxr1	Gm31224	72756	3633	0.243922	0.770962	0.940721
Fxr1	Gm31036	72756	3633	0.660485	0.353479	0.752332
Fxr1	Cngb1	72756	3633	-0.350954	0.270855	0.687427
Fxr1	Tepp	72756	3633	0.0559307	0.833969	0.957452
Fxr1	Zfp319	72756	3633	-7.83873e-05	0.99896	0.999725
Fxr1	Usb1	72756	3633	0.0779698	0.208046	0.627332
Fxr1	Mmp15	72756	3633	0.0876934	0.174299	0.587463
Fxr1	Cfap20	72756	3633	0.00603154	0.745122	0.933452
Fxr1	Csnk2a2	72756	3633	-0.00759182	0.746131	0.933452
Fxr1	4933406B17Rik	72756	3633	0.0374031	0.858467	0.963386
Fxr1	Ccdc113	72756	3633	0.00341569	0.954932	0.989156
Fxr1	Prss54	72756	3633	0.284999	0.643871	0.898267
Fxr1	Gm31518	72756	3633	-0.299755	0.199286	0.618163
Fxr1	Gm45702	72756	3633	-0.298634	0.670734	0.907699
Fxr1	Gins3	72756	3633	-0.0668913	0.593291	0.877356
Fxr1	Ndrg4	72756	3633	-0.0746466	0.0247985	0.239013
Fxr1	Setd6	72756	3633	0.0046036	0.928213	0.983057
Fxr1	Cnot1	72756	3633	0.0196664	0.448223	0.808951
Fxr1	4930513N10Rik	72756	3633	-0.103408	0.460747	0.815471
Fxr1	Gm31659	72756	3633	0.313885	0.745122	0.933452
Fxr1	Sap18b	72756	3633	0.074259	0.336989	0.740097
Fxr1	Gm31805	72756	3633	-1.09993	0.0132597	0.167994
Fxr1	Slc38a7	72756	3633	-0.0231392	0.688383	0.914791
Fxr1	Got2	72756	3633	-0.0523934	0.0379742	0.299568
Fxr1	Gm32005	72756	3633	-0.287919	0.396096	0.77762
Fxr1	1700047G07Rik	72756	3633	-2.56952	0.0160988	0.18673
Fxr1	Cdh8	72756	3633	0.0132728	0.854544	0.962363
Fxr1	Gm15680	72756	3633	1.64139	0.14795	0.54908
Fxr1	A330008L17Rik	72756	3633	-0.141668	0.173394	0.587463
Fxr1	Cdh11	72756	3633	-0.0821958	0.0507445	0.345449
Fxr1	Bean1	72756	3633	-0.0707978	0.385956	0.768931
Fxr1	Tk2	72756	3633	0.0337885	0.451177	0.81019
Fxr1	Cklf	72756	3633	-0.0416964	0.375586	0.764634
Fxr1	Cmtm2b	72756	3633	-0.104544	0.848762	0.961375
Fxr1	Cmtm3	72756	3633	-0.141683	0.00356385	0.0787853
Fxr1	Cmtm4	72756	3633	0.0157875	0.56579	0.866285
Fxr1	Gm45877	72756	3633	0.246089	0.631394	0.893695
Fxr1	Dync1li2	72756	3633	0.0332007	0.115426	0.501247
Fxr1	K230015D01Rik	72756	3633	0.187031	0.171539	0.584802
Fxr1	Terb1	72756	3633	-0.548836	0.00896199	0.134766
Fxr1	Nae1	72756	3633	-0.0494477	0.0355255	0.290847
Fxr1	Car7	72756	3633	-0.0639348	0.501238	0.836651
Fxr1	Pdp2	72756	3633	-0.0540533	0.319692	0.726005
Fxr1	Rrad	72756	3633	-0.240441	0.044455	0.324355
Fxr1	Gm33023	72756	3633	-0.0682576	0.810828	0.950829
Fxr1	Ciao2b	72756	3633	-0.0370081	0.0768233	0.418496
Fxr1	Ces2c	72756	3633	0.507391	0.423039	0.794365
Fxr1	Ces2f	72756	3633	0.738487	0.0356349	0.290956
Fxr1	Gm3830	72756	3633	-0.175	0.772244	0.941318
Fxr1	Cbfb	72756	3633	-0.0116394	0.763178	0.938145
Fxr1	D230025D16Rik	72756	3633	0.000833189	0.986527	0.997313
Fxr1	B3gnt9	72756	3633	-0.129866	0.235585	0.654635
Fxr1	Tradd	72756	3633	-0.0986638	0.130211	0.525726
Fxr1	Fbxl8	72756	3633	-0.131293	0.387736	0.769712
Fxr1	Hsf4	72756	3633	-0.383743	0.308901	0.716907
Fxr1	Nol3	72756	3633	-0.113471	0.0405556	0.308976
Fxr1	4931428F04Rik	72756	3633	-0.0306541	0.553368	0.859487
Fxr1	Gm20163	72756	3633	0.16039	0.416907	0.790445
Fxr1	Exoc3l	72756	3633	0.154391	0.512479	0.84296
Fxr1	E2f4	72756	3633	-0.0827727	0.0377095	0.298678
Fxr1	Elmo3	72756	3633	0.0141583	0.935172	0.984705
Fxr1	Lrrc29	72756	3633	0.0819665	0.665595	0.9061
Fxr1	Tmem208	72756	3633	-0.00683289	0.728868	0.928124
Fxr1	Fhod1	72756	3633	-0.32587	0.00074724	0.0292646
Fxr1	Slc9a5	72756	3633	-0.0667837	0.481972	0.825529
Fxr1	Plekhg4	72756	3633	-0.315018	0.345394	0.74686
Fxr1	Kctd19	72756	3633	0.401694	0.680164	0.911099
Fxr1	Lrrc36	72756	3633	0.0453756	0.534148	0.85272
Fxr1	Zdhhc1	72756	3633	0.0356177	0.416086	0.790003
Fxr1	Hsd11b2	72756	3633	-0.263385	0.564297	0.865371
Fxr1	Atp6v0d1	72756	3633	-0.0457571	0.0158897	0.185925
Fxr1	Gm38250	72756	3633	-0.195679	0.492478	0.831921
Fxr1	Agrp	72756	3633	-0.12736	0.660219	0.90341
Fxr1	Ripor1	72756	3633	-0.0043174	0.908923	0.978902
Fxr1	Gm5914	72756	3633	-0.027096	0.484732	0.826505
Fxr1	Ctcf	72756	3633	-0.0749171	0.00120484	0.0394316
Fxr1	Carmil2	72756	3633	-0.0509675	0.330215	0.735205
Fxr1	Acd	72756	3633	-0.0595887	0.062641	0.379571
Fxr1	Pard6a	72756	3633	0.00400373	0.867372	0.96564
Fxr1	Enkd1	72756	3633	0.0286666	0.509129	0.841362
Fxr1	4933405L10Rik	72756	3633	-0.0183821	0.933802	0.984134
Fxr1	Gfod2	72756	3633	-0.0124487	0.78862	0.946342
Fxr1	Ranbp10	72756	3633	-0.0276244	0.524899	0.849652
Fxr1	Cenpt	72756	3633	-0.129725	0.0236067	0.232761
Fxr1	Thap11	72756	3633	-0.0457694	0.138564	0.538421
Fxr1	4930578M07Rik	72756	3633	-0.0606621	0.8146	0.951808
Fxr1	Nutf2	72756	3633	0.0568607	0.602921	0.881926
Fxr1	Edc4	72756	3633	-0.0375893	0.339383	0.742282
Fxr1	Nrn1l	72756	3633	0.118588	0.550442	0.858944
Fxr1	Pskh1	72756	3633	-0.0748286	0.36062	0.755824
Fxr1	Ctrl	72756	3633	0.00405114	0.988575	0.997787
Fxr1	Gm16156	72756	3633	-0.642368	0.386242	0.768931
Fxr1	Psmb10	72756	3633	-0.0342377	0.251677	0.668528
Fxr1	Lcat	72756	3633	-0.126361	0.198928	0.61778
Fxr1	Slc12a4	72756	3633	-0.0178989	0.784961	0.945013
Fxr1	Dpep2	72756	3633	0.243425	0.425074	0.795487
Fxr1	Dus2	72756	3633	0.00183505	0.971307	0.994221
Fxr1	Dpep2nb	72756	3633	0.0211209	0.982065	0.995586
Fxr1	Ddx28	72756	3633	-0.0407429	0.477483	0.822941
Fxr1	Nfatc3	72756	3633	-0.00314289	0.952853	0.988779
Fxr1	Esrp2	72756	3633	-0.681359	0.430644	0.798059
Fxr1	1810019D21Rik	72756	3633	0.36752	0.38697	0.769665
Fxr1	Pla2g15	72756	3633	-0.209368	0.00756379	0.122812
Fxr1	Slc7a6	72756	3633	-0.13782	0.0209001	0.216057
Fxr1	Slc7a6os	72756	3633	-0.000888811	0.984211	0.99671
Fxr1	Prmt7	72756	3633	-0.0308217	0.33374	0.737868
Fxr1	Smpd3	72756	3633	-0.0722731	0.0511703	0.346339
Fxr1	Gm10629	72756	3633	-0.189955	0.349926	0.749507
Fxr1	Zfp90	72756	3633	-0.00509092	0.917978	0.980835
Fxr1	1110028F18Rik	72756	3633	-0.114778	0.914292	0.979992
Fxr1	Tango6	72756	3633	-0.0116528	0.869534	0.965798
Fxr1	Has3	72756	3633	-0.0871247	0.692303	0.9157
Fxr1	Chtf8	72756	3633	-0.175334	0.136354	0.535483
Fxr1	Gm50241	72756	3633	-0.0685955	0.894062	0.974388
Fxr1	Utp4	72756	3633	-0.0881998	0.0935862	0.460843
Fxr1	Sntb2	72756	3633	-0.190808	0.0148866	0.178819
Fxr1	Vps4a	72756	3633	-0.00902633	0.690355	0.915505
Fxr1	Pdf	72756	3633	0.243684	0.14271	0.543404
Fxr1	Cog8	72756	3633	0.00361156	0.917647	0.980721
Fxr1	Nip7	72756	3633	-0.0314243	0.244762	0.663429
Fxr1	Tmed6	72756	3633	0.157065	0.829036	0.956137
Fxr1	Terf2	72756	3633	0.00789237	0.806951	0.950201
Fxr1	Cyb5b	72756	3633	-0.018569	0.482694	0.826021
Fxr1	Nfat5	72756	3633	-0.0575586	0.0868633	0.446113
Fxr1	Nqo1	72756	3633	-0.0246039	0.825386	0.95514
Fxr1	Nob1	72756	3633	-0.0608177	0.10288	0.47783
Fxr1	Wwp2	72756	3633	-0.0507955	0.300606	0.711943
Fxr1	Psmd7	72756	3633	-0.0470279	0.00165402	0.0481091
Fxr1	Zfhx3	72756	3633	-0.285839	0.000243857	0.0140878
Fxr1	Gm39244	72756	3633	-0.0832906	0.618199	0.887878
Fxr1	Gm20686	72756	3633	0.917426	0.263961	0.681088
Fxr1	D030068K23Rik	72756	3633	0.161743	0.563309	0.865131
Fxr1	Pmfbp1	72756	3633	-0.0145412	0.950205	0.988234
Fxr1	Dhx38	72756	3633	0.0446556	0.261162	0.67823
Fxr1	Txnl4b	72756	3633	-0.0868584	0.298958	0.710599
Fxr1	Hp	72756	3633	0.184415	0.260282	0.677201
Fxr1	Dhodh	72756	3633	0.0771448	0.114329	0.499365
Fxr1	Pkd1l3	72756	3633	0.395213	0.343235	0.745629
Fxr1	Ist1	72756	3633	0.0234218	0.356989	0.754612
Fxr1	Zfp821	72756	3633	0.00412092	0.905097	0.977903
Fxr1	Atxn1l	72756	3633	-0.153243	0.00764912	0.123431
Fxr1	Ap1g1	72756	3633	0.00283653	0.914285	0.979992
Fxr1	Gm17344	72756	3633	0.246706	0.183689	0.598017
Fxr1	Phlpp2	72756	3633	0.0046898	0.909908	0.978934
Fxr1	Marveld3	72756	3633	0.324896	0.482017	0.825529
Fxr1	Zfp612	72756	3633	-0.0146632	0.706229	0.920669
Fxr1	Calb2	72756	3633	0.0661756	0.603572	0.882278
Fxr1	Cmtr2	72756	3633	-0.119369	0.220303	0.64101
Fxr1	Hydin	72756	3633	-0.0453461	0.533728	0.852506
Fxr1	Vac14	72756	3633	-0.045339	0.299222	0.710685
Fxr1	Mtss2	72756	3633	0.0192458	0.47744	0.822941
Fxr1	Il34	72756	3633	-0.161279	0.0244956	0.237274
Fxr1	Gm15894	72756	3633	0.0832059	0.823771	0.954339
Fxr1	Sf3b3	72756	3633	-0.0517671	0.0717875	0.404225
Fxr1	Cog4	72756	3633	-0.0280895	0.424194	0.795192
Fxr1	Fcsk	72756	3633	0.181216	0.0132342	0.167994
Fxr1	St3gal2	72756	3633	-0.0784287	0.0273455	0.252484
Fxr1	Ddx19a	72756	3633	-0.0360176	0.363618	0.757504
Fxr1	Ddx19b	72756	3633	0.0867407	0.0793363	0.42499
Fxr1	Aars	72756	3633	-0.0193298	0.529822	0.850989
Fxr1	Clec18a	72756	3633	0.0907702	0.774594	0.941861
Fxr1	Pdpr	72756	3633	0.0171771	0.784304	0.944824
Fxr1	9430091E24Rik	72756	3633	0.0885387	0.601245	0.881228
Fxr1	Glg1	72756	3633	0.0225567	0.234848	0.653775
Fxr1	Rfwd3	72756	3633	0.0142519	0.781807	0.943644
Fxr1	Mlkl	72756	3633	0.476571	0.0730799	0.407431
Fxr1	Fa2h	72756	3633	-0.26118	0.195974	0.613808
Fxr1	Wdr59	72756	3633	-0.127879	0.0539044	0.353722
Fxr1	Znrf1	72756	3633	-0.105108	0.000195386	0.0122388
Fxr1	Ldhd	72756	3633	-0.177081	0.0773341	0.419857
Fxr1	Zfp1	72756	3633	-0.0894127	0.012119	0.159435
Fxr1	Bcar1	72756	3633	-0.0221088	0.620706	0.88854
Fxr1	Cfdp1	72756	3633	-0.0143847	0.342828	0.745255
Fxr1	Tmem170	72756	3633	0.113193	0.149575	0.551527
Fxr1	Chst5	72756	3633	0.258121	0.0755321	0.414518
Fxr1	Tmem231	72756	3633	0.125452	0.0350856	0.289217
Fxr1	Gabarapl2	72756	3633	0.00925406	0.462249	0.816264
Fxr1	Adat1	72756	3633	-0.0639447	0.407603	0.784701
Fxr1	Kars	72756	3633	-0.0367928	0.264457	0.681638
Fxr1	Terf2ip	72756	3633	-0.0310311	0.253122	0.670375
Fxr1	Gm26994	72756	3633	1.57842	0.0902584	0.453593
Fxr1	Cntnap4	72756	3633	-0.101285	0.248018	0.665836
Fxr1	Mon1b	72756	3633	-0.00583391	0.931417	0.983672
Fxr1	Syce1l	72756	3633	0.241753	0.63864	0.896351
Fxr1	Adamts18	72756	3633	0.0633578	0.521623	0.848002
Fxr1	Nudt7	72756	3633	-0.0209208	0.817058	0.952682
Fxr1	Vat1l	72756	3633	0.127622	0.0550355	0.357519
Fxr1	Wwox	72756	3633	0.0322287	0.435682	0.801366
Fxr1	Gm16116	72756	3633	0.295632	0.514143	0.843591
Fxr1	Gm16118	72756	3633	-0.33525	0.498026	0.834946
Fxr1	4930488N15Rik	72756	3633	0.00671387	0.992073	0.998143
Fxr1	Maf	72756	3633	0.0275344	0.695427	0.916701
Fxr1	Gm15655	72756	3633	-0.0329825	0.798954	0.948163
Fxr1	Gm45733	72756	3633	0.323764	0.52507	0.849652
Fxr1	Cdyl2	72756	3633	-0.00504383	0.944837	0.986497
Fxr1	Cmc2	72756	3633	-0.0682404	0.0510928	0.346339
Fxr1	Cenpn	72756	3633	-0.0902129	0.410514	0.785964
Fxr1	Atmin	72756	3633	-0.00397112	0.925578	0.982671
Fxr1	1700030J22Rik	72756	3633	0.0879536	0.108246	0.48872
Fxr1	Gcsh	72756	3633	-0.00690749	0.777778	0.942719
Fxr1	Pkd1l2	72756	3633	0.0594644	0.957365	0.989727
Fxr1	Bco1	72756	3633	-0.100742	0.771695	0.941026
Fxr1	Gan	72756	3633	-0.0403403	0.352719	0.752004
Fxr1	Cmip	72756	3633	-0.0554156	0.0145032	0.176648
Fxr1	Plcg2	72756	3633	-0.415939	0.00118132	0.0390781
Fxr1	Sdr42e1	72756	3633	-0.0377293	0.779874	0.94332
Fxr1	Gm31717	72756	3633	1.91768	1.20207e-14	6.28475e-11
Fxr1	Gm38416	72756	3633	-1.35259	0.326462	0.731874
Fxr1	Hsd17b2	72756	3633	-0.746427	0.100685	0.474562
Fxr1	Mphosph6	72756	3633	-0.0494931	0.106538	0.484671
Fxr1	Cdh13	72756	3633	-0.133717	0.00401087	0.0837336
Fxr1	Hsbp1	72756	3633	-0.0458708	0.000591517	0.0254012
Fxr1	Gm45723	72756	3633	1.16187	3.22213e-06	0.000774534
Fxr1	Mlycd	72756	3633	0.00560146	0.866862	0.965525
Fxr1	Osgin1	72756	3633	-0.31513	0.0872666	0.447087
Fxr1	Necab2	72756	3633	0.0288656	0.575348	0.870632
Fxr1	Slc38a8	72756	3633	0.0994718	0.870804	0.966141
Fxr1	Mbtps1	72756	3633	0.0287748	0.459054	0.814476
Fxr1	Hsdl1	72756	3633	0.0345941	0.337648	0.740641
Fxr1	Dnaaf1	72756	3633	-0.0517126	0.542081	0.855716
Fxr1	Taf1c	72756	3633	-0.00388103	0.96061	0.991018
Fxr1	Kcng4	72756	3633	0.530809	0.558993	0.862929
Fxr1	Gm32352	72756	3633	0.558896	0.281527	0.698047
Fxr1	Atp2c2	72756	3633	0.030154	0.921791	0.981648
Fxr1	Meak7	72756	3633	-0.0278189	0.736308	0.930474
Fxr1	Cotl1	72756	3633	-0.0600017	0.0577221	0.366617
Fxr1	Klhl36	72756	3633	-0.0683626	0.384435	0.768075
Fxr1	Usp10	72756	3633	0.000621957	0.981915	0.995586
Fxr1	Crispld2	72756	3633	-0.328355	0.233173	0.652268
Fxr1	Zdhhc7	72756	3633	-0.0574116	0.285559	0.700789
Fxr1	A130014A01Rik	72756	3633	-0.0514021	0.479149	0.823787
Fxr1	6430548M08Rik	72756	3633	-0.0412802	0.29958	0.711217
Fxr1	Fam92b	72756	3633	-0.104319	0.253173	0.670375
Fxr1	A330074K22Rik	72756	3633	-0.110665	0.708486	0.921582
Fxr1	Gse1	72756	3633	-0.0372251	0.450423	0.809867
Fxr1	Gins2	72756	3633	-0.143206	0.0317954	0.275166
Fxr1	Gm10614	72756	3633	0.456607	0.424906	0.795387
Fxr1	Gm26739	72756	3633	-1.35201	0.276215	0.693673
Fxr1	1190005I06Rik	72756	3633	0.0131864	0.794313	0.947111
Fxr1	Emc8	72756	3633	-0.0384249	0.118452	0.506165
Fxr1	Cox4i1	72756	3633	-0.052755	1.16103e-06	0.000373548
Fxr1	Fendrr	72756	3633	-0.283602	0.538703	0.854544
Fxr1	Mthfsd	72756	3633	-0.0666163	0.124865	0.516474
Fxr1	Foxl1	72756	3633	-1.10347	0.188089	0.605565
Fxr1	5033426O07Rik	72756	3633	0.299761	0.106359	0.484473
Fxr1	Gm26815	72756	3633	0.210483	0.625053	0.88966
Fxr1	Gm26747	72756	3633	0.21938	0.699259	0.917934
Fxr1	Fbxo31	72756	3633	-0.0480891	0.13697	0.536615
Fxr1	Map1lc3b	72756	3633	-0.0092209	0.476212	0.822688
Fxr1	Zcchc14	72756	3633	0.0024781	0.937558	0.984705
Fxr1	Gm27030	72756	3633	-0.0559613	0.717727	0.925219
Fxr1	Gm45833	72756	3633	0.194745	0.61163	0.884993
Fxr1	Jph3	72756	3633	-0.105759	0.0463661	0.330601
Fxr1	Klhdc4	72756	3633	0.000342141	0.992848	0.998597
Fxr1	Gm20406	72756	3633	0.371086	0.526493	0.85015
Fxr1	Gm42047	72756	3633	-0.0879998	0.326557	0.731961
Fxr1	Gm26812	72756	3633	-0.196276	0.430386	0.798059
Fxr1	Slc7a5	72756	3633	-0.135747	0.0226948	0.227306
Fxr1	BC048644	72756	3633	-0.0671031	0.950425	0.988234
Fxr1	Car5a	72756	3633	0.141592	0.686266	0.914075
Fxr1	Gm27011	72756	3633	0.510185	0.290895	0.705963
Fxr1	Banp	72756	3633	-0.0866394	0.017839	0.197858
Fxr1	Zfp469	72756	3633	-0.0835948	0.53581	0.8538
Fxr1	Zfpm1	72756	3633	-0.00559458	0.949209	0.988102
Fxr1	Gm45353	72756	3633	0.27725	0.645322	0.898437
Fxr1	Zc3h18	72756	3633	-0.0123705	0.706068	0.920669
Fxr1	Mvd	72756	3633	-0.108206	0.0111889	0.151914
Fxr1	Gm20735	72756	3633	0.0730954	0.896989	0.975529
Fxr1	Rnf166	72756	3633	-0.079632	0.0503126	0.343648
Fxr1	Ctu2	72756	3633	-0.0867888	0.0263101	0.246979
Fxr1	Piezo1	72756	3633	-0.106558	0.271779	0.688159
Fxr1	Cdt1	72756	3633	-0.183895	0.0266812	0.248878
Fxr1	Aprt	72756	3633	-0.0562254	0.00535603	0.0997424
Fxr1	Galns	72756	3633	-0.0916938	0.303946	0.714388
Fxr1	Trappc2l	72756	3633	-0.0627888	0.00137539	0.0430591
Fxr1	Pabpn1l	72756	3633	-0.501587	0.757164	0.936402
Fxr1	Cbfa2t3	72756	3633	-0.0140105	0.828646	0.95589
Fxr1	C230057M02Rik	72756	3633	-0.0359915	0.632035	0.893918
Fxr1	A530010L16Rik	72756	3633	-1.21321	0.279306	0.697199
Fxr1	Gm39271	72756	3633	-0.377125	0.476487	0.822688
Fxr1	Acsf3	72756	3633	-0.013488	0.830213	0.95653
Fxr1	Cdh15	72756	3633	-0.216415	0.00719929	0.119491
Fxr1	Gm45894	72756	3633	0.397588	0.285579	0.700789
Fxr1	Ankrd11	72756	3633	-0.00366433	0.853426	0.962333
Fxr1	2810013P06Rik	72756	3633	0.00569836	0.86306	0.964316
Fxr1	Spg7	72756	3633	0.0854273	0.005288	0.0990931
Fxr1	Rpl13	72756	3633	-0.077107	4.56049e-05	0.00431555
Fxr1	Cpne7	72756	3633	-0.129425	0.10393	0.479481
Fxr1	Sult5a1	72756	3633	0.0356907	0.879974	0.969083
Fxr1	Gm4316	72756	3633	0.226462	0.588891	0.876406
Fxr1	Chmp1a	72756	3633	-0.0433585	0.0706272	0.402065
Fxr1	Spata33	72756	3633	0.0193529	0.70659	0.921024
Fxr1	Cdk10	72756	3633	-0.0274541	0.455186	0.812366
Fxr1	Spata2l	72756	3633	-0.172392	0.000922966	0.0338038
Fxr1	4933417D19Rik	72756	3633	-0.101464	0.532979	0.8524
Fxr1	Vps9d1	72756	3633	-0.0616791	0.0904519	0.453593
Fxr1	Zfp276	72756	3633	0.0170465	0.8099	0.950829
Fxr1	Fanca	72756	3633	-0.177927	0.172457	0.586629
Fxr1	Spire2	72756	3633	-0.00791753	0.908219	0.978854
Fxr1	Tcf25	72756	3633	-0.0289465	0.0398085	0.306057
Fxr1	Mc1r	72756	3633	0.140279	0.165971	0.577655
Fxr1	Tubb3	72756	3633	-0.0411161	0.397631	0.778139
Fxr1	Def8	72756	3633	0.0122079	0.801874	0.948519
Fxr1	Afg3l1	72756	3633	-0.0219763	0.524399	0.849544
Fxr1	Dbndd1	72756	3633	0.0255373	0.590027	0.876909
Fxr1	Gas8	72756	3633	-0.0299103	0.308508	0.71643
Fxr1	Rhou	72756	3633	-0.0125887	0.778729	0.943002
Fxr1	6030466F02Rik	72756	3633	-0.128218	0.848827	0.961375
Fxr1	4732419C18Rik	72756	3633	-1.18559	0.00743751	0.121516
Fxr1	Rab4a	72756	3633	-0.0540897	0.0526227	0.35072
Fxr1	2810455O05Rik	72756	3633	-0.0777007	0.341202	0.743967
Fxr1	Ccsap	72756	3633	-0.0926644	0.0316055	0.274728
Fxr1	Acta1	72756	3633	-0.0474618	0.382265	0.767389
Fxr1	Gm29773	72756	3633	0.42985	0.23021	0.649102
Fxr1	Nup133	72756	3633	0.0107181	0.812262	0.951125
Fxr1	Gm45890	72756	3633	0.00556498	0.972054	0.994221
Fxr1	Abcb10	72756	3633	-0.0744498	0.157207	0.565182
Fxr1	Taf5l	72756	3633	0.0185321	0.72338	0.926013
Fxr1	Urb2	72756	3633	0.149686	0.101065	0.474642
Fxr1	Galnt2	72756	3633	0.0142886	0.614749	0.886087
Fxr1	1810008B01Rik	72756	3633	-0.33456	0.669997	0.907699
Fxr1	Pgbd5	72756	3633	-0.101096	0.0207723	0.215473
Fxr1	Cog2	72756	3633	-0.0184972	0.701231	0.918429
Fxr1	Capn9	72756	3633	-0.0652044	0.762025	0.93776
Fxr1	2310022B05Rik	72756	3633	-0.0685848	0.109239	0.489873
Fxr1	Ttc13	72756	3633	0.0162068	0.711464	0.922514
Fxr1	Arv1	72756	3633	0.0707699	0.262093	0.678969
Fxr1	Fam89a	72756	3633	-0.0679138	0.681459	0.912086
Fxr1	Trim67	72756	3633	-0.102866	0.177454	0.591723
Fxr1	2810004N23Rik	72756	3633	0.00875223	0.741114	0.932111
Fxr1	Gnpat	72756	3633	-0.0286776	0.426573	0.795958
Fxr1	Exoc8	72756	3633	-0.0440018	0.439979	0.804941
Fxr1	Sprtn	72756	3633	-0.0539522	0.475481	0.822611
Fxr1	Egln1	72756	3633	0.0410365	0.131914	0.528718
Fxr1	Tsnax	72756	3633	0.00263574	0.908362	0.978862
Fxr1	Disc1	72756	3633	-0.275118	0.11596	0.502047
Fxr1	Sipa1l2	72756	3633	0.0885398	0.0417367	0.312958
Fxr1	Map10	72756	3633	0.00692225	0.939193	0.984737
Fxr1	Ntpcr	72756	3633	-0.0434998	0.257052	0.67327
Fxr1	Pcnx2	72756	3633	-0.144836	0.0393619	0.304454
Fxr1	A730098A19Rik	72756	3633	-0.0492627	0.729299	0.928182
Fxr1	Map3k21	72756	3633	0.0974995	0.487032	0.828317
Fxr1	Kcnk1	72756	3633	0.000313525	0.991231	0.997806
Fxr1	Gm45875	72756	3633	0.406907	0.3685	0.760604
Fxr1	Slc35f3	72756	3633	-0.089234	0.12789	0.521969
Fxr1	Coa6	72756	3633	-0.00910153	0.725815	0.926783
Fxr1	Tarbp1	72756	3633	-0.0510825	0.612443	0.885273
Fxr1	Gm26759	72756	3633	-0.297587	0.00245362	0.0623483
Fxr1	Irf2bp2	72756	3633	0.0193643	0.483962	0.82638
Fxr1	Gm45805	72756	3633	0.197242	0.746951	0.933545
Fxr1	Gm31718	72756	3633	-1.15222	0.0206137	0.214903
Fxr1	A630001O12Rik	72756	3633	-0.655112	0.555762	0.861192
Fxr1	Tomm20	72756	3633	-0.0620485	0.000492938	0.0230108
Fxr1	Rbm34	72756	3633	-0.0284465	0.371996	0.763148
Fxr1	Pard3	72756	3633	-0.00789404	0.85232	0.962254
Fxr1	Nrp1	72756	3633	-0.174883	0.0106712	0.14789
Fxr1	Itgb1	72756	3633	-0.0622074	0.0383426	0.301111
Fxr1	Ccdc7a	72756	3633	-0.167662	0.797774	0.94792
Fxr1	2610044O15Rik8	72756	3633	-0.0202627	0.687697	0.914699
Fxr1	Gm32856	72756	3633	-0.115336	0.275581	0.692946
Fxr1	Gm10719	72756	3633	0.13946	0.877332	0.967907
Fxr1	Gm10718	72756	3633	-1.79182	0.167184	0.578765
Fxr1	Gm10717	72756	3633	1.1495	0.138879	0.538421
Fxr1	Alkbh8	72756	3633	-0.0522679	0.136426	0.535588
Fxr1	Cwf19l2	72756	3633	-0.0163811	0.572098	0.869307
Fxr1	Gucy1a2	72756	3633	0.0047994	0.925666	0.982671
Fxr1	Aasdhppt	72756	3633	-0.00449939	0.856919	0.963368
Fxr1	Kbtbd3	72756	3633	-0.0575143	0.236525	0.655967
Fxr1	Msantd4	72756	3633	0.0395766	0.116702	0.502489
Fxr1	Gria4	72756	3633	-0.0274515	0.570033	0.868337
Fxr1	Casp1	72756	3633	0.0982085	0.280566	0.697651
Fxr1	Casp4	72756	3633	-0.446777	0.0014182	0.0437445
Fxr1	Pdgfd	72756	3633	0.0828588	0.512832	0.843102
Fxr1	Ddi1	72756	3633	-0.365115	0.432809	0.799877
Fxr1	Dync2h1	72756	3633	-0.0129186	0.695182	0.916603
Fxr1	Dcun1d5	72756	3633	-0.038354	0.034799	0.288219
Fxr1	Mmp13	72756	3633	-0.41058	0.621317	0.888859
Fxr1	Mmp8	72756	3633	0.904031	0.140744	0.540932
Fxr1	Mmp27	72756	3633	-0.106279	0.922376	0.982061
Fxr1	Tmem123	72756	3633	-0.0205078	0.692703	0.915727
Fxr1	Birc2	72756	3633	-0.0455596	0.272604	0.689023
Fxr1	Birc3	72756	3633	-0.290695	0.0327716	0.279287
Fxr1	Yap1	72756	3633	0.0182236	0.70215	0.918899
Fxr1	Gm20416	72756	3633	0.834148	0.218179	0.638888
Fxr1	Cfap300	72756	3633	-0.0114918	0.860932	0.963774
Fxr1	Cep126	72756	3633	0.0457606	0.304459	0.714686
Fxr1	Trpc6	72756	3633	0.0301791	0.832429	0.957252
Fxr1	Gm32014	72756	3633	-0.0738763	0.793158	0.946874
Fxr1	Pgr	72756	3633	-0.188579	0.0182697	0.200459
Fxr1	Arhgap42	72756	3633	-0.0845156	0.104468	0.480691
Fxr1	Gm16833	72756	3633	1.29779	0.000794439	0.0304846
Fxr1	Cntn5	72756	3633	-0.107412	0.173596	0.587463
Fxr1	Jrkl	72756	3633	-0.0165639	0.759598	0.937417
Fxr1	Ccdc82	72756	3633	-0.0532428	0.212794	0.6325
Fxr1	Maml2	72756	3633	-0.0463861	0.328577	0.733762
Fxr1	Mtmr2	72756	3633	-0.0261208	0.53931	0.854544
Fxr1	Cep57	72756	3633	-0.0605734	0.059668	0.372488
Fxr1	Fam76b	72756	3633	-0.0065777	0.833367	0.957452
Fxr1	Gm47557	72756	3633	0.714616	0.185968	0.602222
Fxr1	Gm47565	72756	3633	0.0658767	0.887031	0.970846
Fxr1	Gm34069	72756	3633	0.465066	0.296245	0.709393
Fxr1	Sesn3	72756	3633	0.0358408	0.142984	0.543875
Fxr1	Endod1	72756	3633	0.00688102	0.874737	0.96746
Fxr1	Kdm4d	72756	3633	0.155258	0.377875	0.765234
Fxr1	Cwc15	72756	3633	-0.0314381	0.0477437	0.336101
Fxr1	Amotl1	72756	3633	0.00730489	0.868206	0.965798
Fxr1	Gm7607	72756	3633	0.643526	0.110483	0.491887
Fxr1	Piwil4	72756	3633	0.212859	0.602797	0.881805
Fxr1	Gm10706	72756	3633	0.224654	0.599575	0.880311
Fxr1	Fut4	72756	3633	0.799524	0.0304805	0.268509
Fxr1	Ankrd49	72756	3633	-0.0194148	0.644884	0.898397
Fxr1	Mre11a	72756	3633	-0.050522	0.365722	0.758677
Fxr1	Gm16302	72756	3633	0.409155	0.425182	0.795595
Fxr1	Gpr83	72756	3633	-0.130488	0.416306	0.79018
Fxr1	Panx1	72756	3633	-0.0343835	0.448044	0.808869
Fxr1	Vstm5	72756	3633	0.0398799	0.679546	0.910692
Fxr1	Med17	72756	3633	-0.00479659	0.89761	0.975711
Fxr1	4931406C07Rik	72756	3633	-0.0232916	0.445919	0.807664
Fxr1	Taf1d	72756	3633	-0.0281881	0.232368	0.651348
Fxr1	Cep295	72756	3633	-0.00913257	0.815654	0.952296
Fxr1	Gm16568	72756	3633	-0.403887	0.404819	0.783017
Fxr1	Smco4	72756	3633	0.0253368	0.612546	0.885273
Fxr1	Deup1	72756	3633	0.107575	0.266065	0.683228
Fxr1	Slc36a4	72756	3633	-0.0450996	0.269261	0.685971
Fxr1	Fat3	72756	3633	-0.155334	0.00253275	0.0638162
Fxr1	Chordc1	72756	3633	-0.000258518	0.990627	0.997787
Fxr1	Naalad2	72756	3633	-0.132236	0.633567	0.894155
Fxr1	Zfp558	72756	3633	-0.473414	0.0260143	0.24529
Fxr1	Olfr24	72756	3633	1.77703	0.00631725	0.110186
Fxr1	Olfr839-ps1	72756	3633	0.531002	0.378637	0.765727
Fxr1	Zfp317	72756	3633	-0.0499843	0.356372	0.754612
Fxr1	Olfr77	72756	3633	-0.117731	0.5148	0.84426
Fxr1	Olfr873	72756	3633	0.246178	0.698404	0.917815
Fxr1	Olfr18	72756	3633	-1.59391	0.0104603	0.146776
Fxr1	Zfp560	72756	3633	-0.0490465	0.0815873	0.431958
Fxr1	Zfp26	72756	3633	-0.00833518	0.863011	0.964316
Fxr1	Zfp426	72756	3633	-0.0827579	0.0737158	0.409203
Fxr1	Zfp266	72756	3633	0.00828839	0.794447	0.947111
Fxr1	Zfp846	72756	3633	0.00799794	0.851334	0.962115
Fxr1	Fbxl12os	72756	3633	0.0111053	0.916697	0.980581
Fxr1	Fbxl12	72756	3633	0.0659106	0.166498	0.577881
Fxr1	Ubl5	72756	3633	-0.0295893	0.0115301	0.15457
Fxr1	Pin1	72756	3633	-0.0803075	2.5293e-05	0.00294512
Fxr1	Olfm2	72756	3633	-0.0398292	0.320096	0.726005
Fxr1	Col5a3	72756	3633	0.0788039	0.427688	0.796495
Fxr1	Shfl	72756	3633	-0.122403	0.00300894	0.0711333
Fxr1	Angptl6	72756	3633	-0.0331517	0.384939	0.768373
Fxr1	Ppan	72756	3633	-0.0870206	0.0573724	0.365022
Fxr1	Eif3g	72756	3633	-0.0104056	0.585763	0.875217
Fxr1	Dnmt1	72756	3633	-0.0226184	0.548252	0.858203
Fxr1	S1pr2	72756	3633	-0.100697	0.368069	0.760541
Fxr1	Mrpl4	72756	3633	-0.0599826	0.00781215	0.124905
Fxr1	Gm47079	72756	3633	-0.443944	0.0653405	0.38809
Fxr1	Icam4	72756	3633	-0.415665	0.0613242	0.377142
Fxr1	Icam5	72756	3633	-0.185508	0.000468648	0.0221734
Fxr1	Gm26592	72756	3633	-0.157749	0.538768	0.854544
Fxr1	Zglp1	72756	3633	0.0583677	0.716942	0.92496
Fxr1	Fdx2	72756	3633	-0.0498222	0.0300902	0.266981
Fxr1	1700084C06Rik	72756	3633	-0.184895	0.353226	0.752318
Fxr1	Tyk2	72756	3633	-0.0854693	0.280801	0.697651
Fxr1	Cdc37	72756	3633	-0.0175465	0.297659	0.710286
Fxr1	Pde4a	72756	3633	0.0349815	0.382368	0.767389
Fxr1	Gm16754	72756	3633	0.239243	0.320112	0.726005
Fxr1	Keap1	72756	3633	0.000919001	0.9701	0.993957
Fxr1	S1pr5	72756	3633	-0.172341	0.326658	0.731961
Fxr1	Atg4d	72756	3633	-0.000535206	0.990943	0.997787
Fxr1	Kri1	72756	3633	0.0200036	0.670846	0.907699
Fxr1	Cdkn2d	72756	3633	-0.0575704	0.0345033	0.287476
Fxr1	Ap1m2	72756	3633	-0.747405	0.228808	0.648349
Fxr1	Gm39302	72756	3633	0.0513046	0.766438	0.939153
Fxr1	Slc44a2	72756	3633	0.044033	0.309102	0.716935
Fxr1	Gm36198	72756	3633	0.175832	0.539006	0.854544
Fxr1	Ilf3	72756	3633	-0.0267663	0.307488	0.715488
Fxr1	Gm16853	72756	3633	-0.164235	0.226112	0.646053
Fxr1	Qtrt1	72756	3633	-0.0161265	0.685946	0.914042
Fxr1	Dnm2	72756	3633	-0.0503211	0.123393	0.513644
Fxr1	Tmed1	72756	3633	0.0199501	0.530816	0.851042
Fxr1	AB124611	72756	3633	0.0057147	0.951782	0.988636
Fxr1	Carm1	72756	3633	0.0644155	0.133834	0.532111
Fxr1	Yipf2	72756	3633	0.052656	0.265175	0.682303
Fxr1	Timm29	72756	3633	0.0434795	0.26533	0.682549
Fxr1	Smarca4	72756	3633	0.000774417	0.969199	0.993546
Fxr1	Gm26511	72756	3633	0.0525002	0.750257	0.934603
Fxr1	Ldlr	72756	3633	-0.0816197	0.0426015	0.316605
Fxr1	Spc24	72756	3633	-0.194401	0.0190691	0.205246
Fxr1	Kank2	72756	3633	-0.0485084	0.547561	0.857827
Fxr1	Dock6	72756	3633	0.0327388	0.692475	0.915727
Fxr1	Rab3d	72756	3633	-0.0603204	0.408399	0.784788
Fxr1	Tmem205	72756	3633	-0.0770822	0.00284221	0.0686363
Fxr1	Ccdc159	72756	3633	-0.11807	0.213852	0.633782
Fxr1	Plppr2	72756	3633	-0.078949	0.0253939	0.241502
Fxr1	Swsap1	72756	3633	0.0729649	0.306136	0.715488
Fxr1	Epor	72756	3633	-0.0141768	0.940056	0.985035
Fxr1	Rgl3	72756	3633	0.0677102	0.61935	0.888372
Fxr1	Ccdc151	72756	3633	0.0696972	0.280578	0.697651
Fxr1	Prkcsh	72756	3633	0.0293893	0.171457	0.584779
Fxr1	Elavl3	72756	3633	-0.0747598	0.0303581	0.267918
Fxr1	Zfp653	72756	3633	0.0452423	0.35484	0.753225
Fxr1	Gm16845	72756	3633	0.0364376	0.761558	0.937688
Fxr1	Ecsit	72756	3633	-0.0509434	0.101393	0.475751
Fxr1	Cnn1	72756	3633	-0.0152713	0.919657	0.981465
Fxr1	Elof1	72756	3633	0.0296231	0.288154	0.703269
Fxr1	6530413G14Rik	72756	3633	-0.313739	0.39545	0.77705
Fxr1	Acp5	72756	3633	-0.248347	0.193773	0.611678
Fxr1	Pigyl	72756	3633	-0.0251942	0.269033	0.685851
Fxr1	Zfp872	72756	3633	0.12987	0.713955	0.923432
Fxr1	Zfp809	72756	3633	0.0271145	0.691685	0.915505
Fxr1	Zfp599	72756	3633	0.0866533	0.606349	0.883233
Fxr1	Gm39307	72756	3633	0.74622	0.142522	0.543152
Fxr1	Zfp810	72756	3633	-0.0107702	0.910598	0.978955
Fxr1	Anln	72756	3633	-0.11511	0.241234	0.6605
Fxr1	Rp9	72756	3633	-0.00540581	0.790672	0.946874
Fxr1	9530077C05Rik	72756	3633	-0.0398548	0.320706	0.726486
Fxr1	Bbs9	72756	3633	-0.0659097	0.192019	0.610121
Fxr1	Bmper	72756	3633	0.0628272	0.501203	0.836651
Fxr1	Npsr1	72756	3633	-0.073151	0.773077	0.94144
Fxr1	Dpy19l1	72756	3633	0.00487868	0.880131	0.969099
Fxr1	Gm47772	72756	3633	-0.0124107	0.974792	0.994221
Fxr1	Dpy19l2	72756	3633	0.067519	0.422284	0.793842
Fxr1	Herpud2	72756	3633	0.0257156	0.374006	0.76411
Fxr1	Gm29642	72756	3633	0.527736	0.178479	0.593012
Fxr1	Sept7	72756	3633	-0.0303332	0.0900858	0.453593
Fxr1	Eepd1	72756	3633	-0.0749214	0.109426	0.489922
Fxr1	Gm48362	72756	3633	-0.296244	0.541832	0.855672
Fxr1	Gm30313	72756	3633	0.22589	0.61864	0.888054
Fxr1	Gm48393	72756	3633	-0.194601	0.557786	0.862365
Fxr1	B3gat1	72756	3633	-0.118192	0.00282049	0.0683976
Fxr1	Glb1l2	72756	3633	0.233929	0.0538814	0.353722
Fxr1	Gm1110	72756	3633	0.106832	0.501292	0.836673
Fxr1	Acad8	72756	3633	0.0285515	0.4871	0.828317
Fxr1	Thyn1	72756	3633	0.009201	0.673724	0.908728
Fxr1	Vps26b	72756	3633	0.00616686	0.854991	0.962607
Fxr1	Ncapd3	72756	3633	-0.00546594	0.910801	0.978955
Fxr1	Jam3	72756	3633	-0.0382452	0.325206	0.730554
Fxr1	Gm48796	72756	3633	-0.00283312	0.988748	0.997787
Fxr1	Gm48801	72756	3633	-0.193004	0.765826	0.938898
Fxr1	Igsf9b	72756	3633	-0.0441927	0.386248	0.768931
Fxr1	Spata19	72756	3633	-0.352169	0.417062	0.790445
Fxr1	Opcml	72756	3633	-0.134795	0.000743674	0.0292646
Fxr1	Gm15606	72756	3633	0.219068	0.739618	0.931849
Fxr1	Gm48091	72756	3633	0.797258	0.221589	0.642374
Fxr1	Ntm	72756	3633	-0.0559973	0.0318932	0.275556
Fxr1	Gm15520	72756	3633	-0.2175	0.0866628	0.445521
Fxr1	Gm15521	72756	3633	0.388316	0.0994609	0.472841
Fxr1	Snx19	72756	3633	0.0269474	0.522383	0.848447
Fxr1	Adamts15	72756	3633	-0.192853	0.242711	0.662095
Fxr1	Adamts8	72756	3633	0.0107234	0.925438	0.982671
Fxr1	Gm29724	72756	3633	-0.137287	0.75346	0.934974
Fxr1	Zbtb44	72756	3633	-0.0374106	0.265547	0.682569
Fxr1	St14	72756	3633	0.129126	0.477729	0.822941
Fxr1	Aplp2	72756	3633	0.00341353	0.82635	0.955186
Fxr1	4930517E14Rik	72756	3633	-0.0863106	0.695953	0.91686
Fxr1	Prdm10	72756	3633	-0.109336	0.109397	0.489922
Fxr1	Nfrkb	72756	3633	0.010104	0.770228	0.940455
Fxr1	Gm31408	72756	3633	-0.719622	0.176233	0.590061
Fxr1	Barx2	72756	3633	-0.0237959	0.703452	0.919225
Fxr1	Arhgap32	72756	3633	-0.0576631	0.054883	0.35743
Fxr1	Kcnj5	72756	3633	-0.221951	0.234787	0.653775
Fxr1	Gm39317	72756	3633	0.319936	0.281745	0.698235
Fxr1	Kcnj1	72756	3633	-0.149724	0.859872	0.963499
Fxr1	Gm27201	72756	3633	1.54152	0.0432394	0.319303
Fxr1	Kirrel3	72756	3633	-0.116582	0.0386039	0.302225
Fxr1	Kirrel3os	72756	3633	-0.463807	0.323518	0.729224
Fxr1	St3gal4	72756	3633	0.0292325	0.527668	0.85015
Fxr1	4930581F22Rik	72756	3633	-0.0447102	0.424712	0.795262
Fxr1	Dcps	72756	3633	-0.0565628	0.109577	0.490389
Fxr1	Tirap	72756	3633	0.171947	0.0372288	0.296597
Fxr1	Srpr	72756	3633	-0.0351431	0.192859	0.610914
Fxr1	Foxred1	72756	3633	-0.0758717	0.100842	0.474631
Fxr1	Fam118b	72756	3633	0.00286466	0.947898	0.98787
Fxr1	Rpusd4	72756	3633	-0.018018	0.769735	0.940217
Fxr1	Cdon	72756	3633	0.0940165	0.151244	0.554616
Fxr1	Ddx25	72756	3633	-0.0335698	0.344255	0.746012
Fxr1	Pus3	72756	3633	-0.00332345	0.947198	0.987566
Fxr1	Hyls1	72756	3633	-0.022687	0.787	0.945839
Fxr1	Pate2	72756	3633	0.180316	0.222706	0.643828
Fxr1	Pate1	72756	3633	-0.23156	0.694897	0.916575
Fxr1	Acrv1	72756	3633	0.825529	0.0739765	0.40955
Fxr1	Chek1	72756	3633	-0.124005	0.218631	0.639014
Fxr1	Stt3a	72756	3633	-0.0663742	0.0415692	0.312374
Fxr1	Gm26787	72756	3633	-0.0468686	0.844987	0.960288
Fxr1	Ei24	72756	3633	0.00596043	0.755791	0.936012
Fxr1	Fez1	72756	3633	0.000184484	0.990241	0.997787
Fxr1	Pknox2	72756	3633	-0.0290879	0.591595	0.877153
Fxr1	Gm3896	72756	3633	-0.695821	0.11697	0.503439
Fxr1	Tmem218	72756	3633	0.0321031	0.230566	0.649773
Fxr1	Slc37a2	72756	3633	-0.282009	0.0161731	0.187177
Fxr1	Gm47633	72756	3633	-0.799639	0.270855	0.687427
Fxr1	Ccdc15	72756	3633	-0.0777466	0.326915	0.732263
Fxr1	Gm34885	72756	3633	-0.0252458	0.954277	0.989156
Fxr1	Robo3	72756	3633	-0.175204	0.222634	0.643792
Fxr1	Msantd2	72756	3633	0.0308817	0.47035	0.82069
Fxr1	Vsig2	72756	3633	0.154891	0.679495	0.910692
Fxr1	Nrgn	72756	3633	-0.0787345	0.0987052	0.47193
Fxr1	Siae	72756	3633	0.0238533	0.620332	0.88854
Fxr1	Spa17	72756	3633	-0.0409525	0.466379	0.819132
Fxr1	Tbrg1	72756	3633	-0.0274287	0.204115	0.623738
Fxr1	Olfr889	72756	3633	0.188121	0.643633	0.898192
Fxr1	Olfr905	72756	3633	0.058984	0.821016	0.953399
Fxr1	Olfr912	72756	3633	0.109806	0.853908	0.962363
Fxr1	Olfr914	72756	3633	-6.17131	1.91538e-05	0.00239858
Fxr1	Vwa5a	72756	3633	-0.0672261	0.172549	0.586657
Fxr1	Olfr920	72756	3633	0.262615	0.0604106	0.374538
Fxr1	Olfr921	72756	3633	0.639062	0.0102661	0.144966
Fxr1	Olfr922	72756	3633	0.933109	0.0782003	0.421931
Fxr1	Olfr959	72756	3633	1.34123	0.0013294	0.0419965
Fxr1	AW551984	72756	3633	-0.0587552	0.616885	0.88723
Fxr1	Olfr961	72756	3633	-0.239758	0.662896	0.904671
Fxr1	Olfr976	72756	3633	0.319111	0.643038	0.89814
Fxr1	Olfr981	72756	3633	0.244173	0.764055	0.938562
Fxr1	Olfr986	72756	3633	-3.09494	0.00229901	0.0598744
Fxr1	Zfp202	72756	3633	-0.213671	0.235084	0.653954
Fxr1	Scn3b	72756	3633	0.0238394	0.523358	0.849369
Fxr1	Gramd1b	72756	3633	-0.0393207	0.282324	0.698953
Fxr1	1700110K17Rik	72756	3633	-0.122	0.716222	0.924418
Fxr1	Gm48129	72756	3633	2.97192	6.1777e-07	0.000212983
Fxr1	Gm17540	72756	3633	0.329582	0.785124	0.945013
Fxr1	Gm48284	72756	3633	0.563501	0.118815	0.506787
Fxr1	Clmp	72756	3633	-0.0967667	0.10701	0.485627
Fxr1	Gm48293	72756	3633	1.28065	0.0289106	0.26027
Fxr1	Gm16096	72756	3633	-0.474317	0.187377	0.604195
Fxr1	Hspa8	72756	3633	-0.0524335	8.72134e-06	0.00141387
Fxr1	Crtam	72756	3633	-0.25514	0.285945	0.70097
Fxr1	Ubash3b	72756	3633	-0.0440009	0.4411	0.805513
Fxr1	1700063D05Rik	72756	3633	0.028629	0.901403	0.976535
Fxr1	Mir100hg	72756	3633	-0.0332759	0.265809	0.682764
Fxr1	Gm48742	72756	3633	-0.298858	0.0721683	0.404495
Fxr1	Gm48740	72756	3633	0.195291	0.511275	0.842152
Fxr1	Gm28119	72756	3633	0.129577	0.503268	0.837855
Fxr1	Gm48784	72756	3633	-0.186623	0.340469	0.743565
Fxr1	Gm35835	72756	3633	-0.0289846	0.761699	0.937688
Fxr1	AC160966.1	72756	3633	-0.984923	0.495728	0.833618
Fxr1	Gm35940	72756	3633	0.79031	0.439817	0.804865
Fxr1	Gm48814	72756	3633	0.598026	0.173361	0.587463
Fxr1	Gm40513	72756	3633	0.170385	0.705487	0.920102
Fxr1	Sorl1	72756	3633	0.0553045	0.0485799	0.338425
Fxr1	Gm16214	72756	3633	0.622929	0.259356	0.675924
Fxr1	4930546K05Rik	72756	3633	0.598826	0.0884187	0.450532
Fxr1	Sc5d	72756	3633	-0.0398968	0.171777	0.585171
Fxr1	Tecta	72756	3633	0.0301506	0.869429	0.965798
Fxr1	Gm47629	72756	3633	-0.349363	0.480092	0.824677
Fxr1	Tbcel	72756	3633	0.0504958	0.100338	0.474059
Fxr1	Gm16322	72756	3633	-0.0548845	0.933475	0.984134
Fxr1	Grik4	72756	3633	-0.0884402	0.162298	0.572555
Fxr1	Arhgef12	72756	3633	0.0217022	0.336556	0.739794
Fxr1	Tmem136	72756	3633	0.0440201	0.450631	0.809867
Fxr1	Pou2f3	72756	3633	0.317109	0.338156	0.741442
Fxr1	Oaf	72756	3633	-0.133075	0.0328258	0.279287
Fxr1	D630033O11Rik	72756	3633	0.0279278	0.817469	0.952682
Fxr1	Trim29	72756	3633	0.427388	0.180018	0.593401
Fxr1	Gm36799	72756	3633	-1.34823	0.126959	0.520302
Fxr1	Gm47475	72756	3633	-0.830295	0.178241	0.592712
Fxr1	Gm30015	72756	3633	-0.162384	0.384303	0.768075
Fxr1	Nectin1	72756	3633	-0.0593812	0.273162	0.689598
Fxr1	Gm30373	72756	3633	-0.110672	0.688692	0.914858
Fxr1	Gm10688	72756	3633	-0.0216812	0.975428	0.994221
Fxr1	E230034D01Rik	72756	3633	-2.04713	0.1341	0.532595
Fxr1	Gm39323	72756	3633	-0.885514	0.101529	0.476176
Fxr1	Thy1	72756	3633	-0.137425	0.000181066	0.0117964
Fxr1	Usp2	72756	3633	0.00573909	0.838679	0.958125
Fxr1	Rnf26	72756	3633	-0.0430205	0.382977	0.767817
Fxr1	Mfrp	72756	3633	0.290849	0.447219	0.808207
Fxr1	Gm20444	72756	3633	0.715909	0.146276	0.546987
Fxr1	Gm26737	72756	3633	0.0207157	0.919301	0.981386
Fxr1	Gm10687	72756	3633	-0.456346	0.0292167	0.26201
Fxr1	Cbl	72756	3633	-0.0273312	0.424477	0.795262
Fxr1	Pdzd3	72756	3633	0.0709199	0.794388	0.947111
Fxr1	Nlrx1	72756	3633	0.125046	0.105681	0.482655
Fxr1	Abcg4	72756	3633	-0.0214899	0.733942	0.929623
Fxr1	Gm48604	72756	3633	0.111916	0.373051	0.76389
Fxr1	Hinfp	72756	3633	0.0184843	0.732663	0.929022
Fxr1	C2cd2l	72756	3633	-0.08637	0.0349167	0.288735
Fxr1	Dpagt1	72756	3633	-0.0202467	0.723407	0.926013
Fxr1	Gm48853	72756	3633	1.11395	0.0296553	0.264583
Fxr1	H2afx	72756	3633	-0.0655899	0.0688872	0.397857
Fxr1	Hmbs	72756	3633	-0.0243323	0.508138	0.84093
Fxr1	Vps11	72756	3633	-0.0396993	0.298408	0.710599
Fxr1	Hyou1	72756	3633	0.0488849	0.171556	0.584802
Fxr1	Slc37a4	72756	3633	-0.0757332	0.141948	0.542697
Fxr1	Trappc4	72756	3633	-0.0564139	0.00193243	0.0533857
Fxr1	Rps25	72756	3633	-0.065793	0.000475227	0.0223838
Fxr1	Ccdc84	72756	3633	0.0224	0.717275	0.925092
Fxr1	Upk2	72756	3633	-0.307967	0.731571	0.928676
Fxr1	C030014I23Rik	72756	3633	-0.088636	0.165896	0.577655
Fxr1	Gm47204	72756	3633	-0.169894	0.14021	0.540498
Fxr1	Bcl9l	72756	3633	0.0451549	0.203041	0.622286
Fxr1	Cxcr5	72756	3633	-0.0874804	0.823598	0.954339
Fxr1	Gm47230	72756	3633	0.0730921	0.861032	0.963774
Fxr1	Gm47231	72756	3633	0.631101	0.278986	0.696826
Fxr1	Gm47232	72756	3633	0.185317	0.662045	0.904156
Fxr1	Ddx6	72756	3633	-0.0210688	0.24768	0.665373
Fxr1	BC049987	72756	3633	-0.792165	0.113973	0.498644
Fxr1	Phldb1	72756	3633	0.111621	0.0118343	0.157437
Fxr1	Arcn1	72756	3633	0.0192679	0.421852	0.793627
Fxr1	Ift46	72756	3633	0.073997	0.00770563	0.123769
Fxr1	Tmem25	72756	3633	-0.123808	0.065765	0.389395
Fxr1	Ttc36	72756	3633	0.15122	0.37236	0.76316
Fxr1	Kmt2a	72756	3633	-0.0167809	0.459059	0.814476
Fxr1	Gm39326	72756	3633	0.0843028	0.645575	0.898437
Fxr1	Atp5l	72756	3633	-0.0555086	3.16375e-06	0.000774534
Fxr1	Gm30934	72756	3633	0.154812	0.628363	0.89188
Fxr1	Ube4a	72756	3633	0.0217143	0.448618	0.809088
Fxr1	Cd3g	72756	3633	-0.411554	0.700394	0.91832
Fxr1	Cd3d	72756	3633	-0.00623231	0.993966	0.99879
Fxr1	Mpzl3	72756	3633	0.0350514	0.832665	0.957366
Fxr1	Jaml	72756	3633	-0.492312	0.314579	0.721879
Fxr1	Scn2b	72756	3633	-0.117671	0.0108259	0.149243
Fxr1	Scn4b	72756	3633	-0.240991	0.367511	0.760438
Fxr1	Tmprss4	72756	3633	0.189977	0.756113	0.9361
Fxr1	BC049352	72756	3633	0.0943358	0.707461	0.921242
Fxr1	Il10ra	72756	3633	-0.294446	0.0825962	0.435296
Fxr1	Fxyd6	72756	3633	-0.132086	1.4783e-05	0.00203791
Fxr1	Fxyd2	72756	3633	-0.0383584	0.454319	0.811693
Fxr1	4833428L15Rik	72756	3633	-0.222488	0.670933	0.907699
Fxr1	Dscaml1	72756	3633	-0.0105975	0.831909	0.957013
Fxr1	Cep164	72756	3633	0.0387945	0.25109	0.668179
Fxr1	Bace1	72756	3633	-0.0890939	0.00903042	0.134896
Fxr1	Gm16536	72756	3633	-0.0635223	0.336013	0.739532
Fxr1	Rnf214	72756	3633	0.033646	0.20221	0.621861
Fxr1	Pcsk7	72756	3633	-0.0104059	0.821654	0.95362
Fxr1	Tagln	72756	3633	0.112321	0.510058	0.841507
Fxr1	Gm48529	72756	3633	0.0838045	0.7047	0.919707
Fxr1	Sidt2	72756	3633	0.0127573	0.691861	0.915505
Fxr1	A830035O19Rik	72756	3633	0.157659	0.285166	0.700789
Fxr1	Pafah1b2	72756	3633	0.00403161	0.818902	0.952879
Fxr1	Sik3	72756	3633	-0.00345036	0.886413	0.970846
Fxr1	Apoa1	72756	3633	0.156668	0.0742045	0.410214
Fxr1	Apoc3	72756	3633	-0.200709	0.247588	0.66527
Fxr1	Zpr1	72756	3633	-0.0706358	0.0222911	0.224987
Fxr1	Bud13	72756	3633	0.00519516	0.935027	0.984705
Fxr1	4931429L15Rik	72756	3633	-0.858281	0.0241254	0.235214
Fxr1	Gm39329	72756	3633	0.264401	0.697777	0.917428
Fxr1	4930448E22Rik	72756	3633	0.0341832	0.960014	0.990686
Fxr1	Gm47144	72756	3633	0.401318	0.445524	0.807664
Fxr1	Gm31432	72756	3633	-0.335172	0.591588	0.877153
Fxr1	Gm48945	72756	3633	-0.990882	0.248085	0.665836
Fxr1	Gm31557	72756	3633	-0.48297	0.421205	0.79316
Fxr1	Gm31614	72756	3633	0.0445142	0.931722	0.983672
Fxr1	2900052N01Rik	72756	3633	-0.241299	0.03652	0.294324
Fxr1	Gm31698	72756	3633	0.962505	0.186847	0.60376
Fxr1	Gm31816	72756	3633	-0.0837297	0.838324	0.958125
Fxr1	Cadm1	72756	3633	-0.0253046	0.270691	0.68739
Fxr1	Gm40518	72756	3633	0.0116782	0.981005	0.995458
Fxr1	Nxpe4	72756	3633	0.0588647	0.309901	0.71772
Fxr1	Nxpe2	72756	3633	-0.181553	0.725894	0.926783
Fxr1	Rexo2	72756	3633	-0.0314177	0.074657	0.411627
Fxr1	Rbm7	72756	3633	-0.00135534	0.957546	0.989727
Fxr1	Gm5617	72756	3633	0.0114971	0.767368	0.939604
Fxr1	Nnmt	72756	3633	-0.0197072	0.782663	0.94411
Fxr1	Zbtb16	72756	3633	0.0050777	0.94098	0.985035
Fxr1	Gm32335	72756	3633	1.46382	0.00535151	0.0997424
Fxr1	Htr3a	72756	3633	-0.308181	0.111031	0.492968
Fxr1	Usp28	72756	3633	-0.0314105	0.570581	0.868392
Fxr1	Zw10	72756	3633	0.0726492	0.169924	0.582655
Fxr1	Tmprss5	72756	3633	-0.073963	0.826304	0.955186
Fxr1	Drd2	72756	3633	-0.310496	0.296267	0.709393
Fxr1	Ttc12	72756	3633	0.0759569	0.191335	0.609133
Fxr1	Ncam1	72756	3633	-0.0282359	0.229143	0.648629
Fxr1	Gm11149	72756	3633	-0.0449476	0.865278	0.964736
Fxr1	2310003N18Rik	72756	3633	-0.0121176	0.972908	0.994221
Fxr1	Rpl10-ps3	72756	3633	-0.0387934	0.425754	0.795595
Fxr1	Plet1os	72756	3633	-0.0973331	0.621432	0.888859
Fxr1	Plet1	72756	3633	-0.0531487	0.775833	0.942185
Fxr1	Pts	72756	3633	-0.0098977	0.667575	0.906912
Fxr1	Gm47077	72756	3633	0.425123	0.451687	0.810209
Fxr1	Bco2	72756	3633	-0.125993	0.33552	0.739225
Fxr1	Il18	72756	3633	-0.0840936	0.0198311	0.210438
Fxr1	Sdhd	72756	3633	-0.0388045	0.0494698	0.341553
Fxr1	Timm8b	72756	3633	-0.0769559	4.98135e-05	0.00452935
Fxr1	Nkapd1	72756	3633	0.0316011	0.279957	0.697651
Fxr1	Pih1d2	72756	3633	-0.0302174	0.613571	0.885733
Fxr1	Dlat	72756	3633	-0.0397916	0.124058	0.514663
Fxr1	Dixdc1	72756	3633	-0.0469817	0.121077	0.509803
Fxr1	2310030G06Rik	72756	3633	0.072533	0.433593	0.80015
Fxr1	Hspb2	72756	3633	-0.21505	0.0955177	0.464839
Fxr1	Cryab	72756	3633	-0.0626712	0.129131	0.523557
Fxr1	1110032A03Rik	72756	3633	0.0643025	0.0159049	0.185925
Fxr1	Fdxacb1	72756	3633	-0.0374849	0.635168	0.894685
Fxr1	Alg9	72756	3633	0.048518	0.367745	0.760541
Fxr1	Ppp2r1b	72756	3633	0.0754192	0.228887	0.648349
Fxr1	Sik2	72756	3633	0.0290339	0.458958	0.814476
Fxr1	Layn	72756	3633	0.089498	0.0985572	0.471438
Fxr1	Btg4	72756	3633	-0.470066	0.36318	0.757504
Fxr1	4833427G06Rik	72756	3633	0.00883046	0.902272	0.976905
Fxr1	Colca2	72756	3633	-0.00653183	0.960175	0.990732
Fxr1	2010007H06Rik	72756	3633	-0.274777	0.35892	0.755697
Fxr1	Arhgap20	72756	3633	-0.137245	0.00307326	0.0721336
Fxr1	Arhgap20os	72756	3633	-0.212154	0.574496	0.869953
Fxr1	Gm6980	72756	3633	0.118457	0.806134	0.949946
Fxr1	Fdx1	72756	3633	0.021214	0.427421	0.796349
Fxr1	Rdx	72756	3633	0.00944803	0.608063	0.883722
Fxr1	Zc3h12c	72756	3633	-0.00759898	0.899947	0.975818
Fxr1	AI593442	72756	3633	-0.060235	0.173169	0.587463
Fxr1	Ddx10	72756	3633	0.00135975	0.96824	0.993512
Fxr1	Exph5	72756	3633	0.142775	0.362119	0.756787
Fxr1	Poglut3	72756	3633	-0.0286407	0.621591	0.888964
Fxr1	4930550C14Rik	72756	3633	-0.0828464	0.374596	0.764146
Fxr1	Atm	72756	3633	0.0351839	0.445351	0.807664
Fxr1	Npat	72756	3633	-0.022766	0.61473	0.886087
Fxr1	Acat1	72756	3633	0.00247605	0.883264	0.969757
Fxr1	Cul5	72756	3633	-0.0201393	0.322193	0.727885
Fxr1	Rab39	72756	3633	-0.0764963	0.652672	0.900801
Fxr1	Slc35f2	72756	3633	0.100877	0.520734	0.847624
Fxr1	Sln	72756	3633	0.42707	0.108548	0.489322
Fxr1	Elmod1	72756	3633	-0.0168768	0.535373	0.8538
Fxr1	Tnfaip8l3	72756	3633	-0.0254855	0.83361	0.957452
Fxr1	Gm48346	72756	3633	-0.444832	0.475157	0.822611
Fxr1	Cyp19a1	72756	3633	0.834032	0.120422	0.507842
Fxr1	Gldn	72756	3633	-0.0896903	0.613283	0.885501
Fxr1	Dmxl2	72756	3633	0.00330618	0.918594	0.981031
Fxr1	Sh2d7	72756	3633	-0.540441	0.260483	0.677509
Fxr1	Cib2	72756	3633	-0.00674837	0.836437	0.957858
Fxr1	Idh3a	72756	3633	-0.00480337	0.790648	0.946874
Fxr1	Acsbg1	72756	3633	-0.0723112	0.208225	0.627332
Fxr1	Dnaja4	72756	3633	0.0741599	0.0536147	0.353284
Fxr1	Wdr61	72756	3633	0.00644867	0.746444	0.933452
Fxr1	Crabp1	72756	3633	-0.55849	0.0046608	0.0920688
Fxr1	Ireb2	72756	3633	-0.0230104	0.45051	0.809867
Fxr1	Hykk	72756	3633	0.217578	0.0577815	0.366711
Fxr1	AY074887	72756	3633	-0.494671	0.125384	0.517397
Fxr1	Psma4	72756	3633	-0.0356609	0.0132624	0.167994
Fxr1	Chrna5	72756	3633	-0.215878	0.216228	0.635919
Fxr1	Chrna3	72756	3633	-0.133942	0.49885	0.835131
Fxr1	Chrnb4	72756	3633	0.22896	0.718123	0.925387
Fxr1	Ube2q2	72756	3633	0.0658849	0.0113073	0.152561
Fxr1	Fbxo22	72756	3633	-0.0229842	0.335629	0.73931
Fxr1	Nrg4	72756	3633	0.330533	0.0344674	0.287407
Fxr1	Tmem266	72756	3633	-0.0288492	0.776458	0.942185
Fxr1	Etfa	72756	3633	0.0369516	0.132544	0.529695
Fxr1	Isl2	72756	3633	0.369782	0.338517	0.741842
Fxr1	Scaper	72756	3633	0.0118197	0.655429	0.901656
Fxr1	4930563M21Rik	72756	3633	-0.141898	0.864583	0.964444
Fxr1	Rcn2	72756	3633	0.000670417	0.977014	0.994221
Fxr1	Pstpip1	72756	3633	-0.113041	0.211927	0.63158
Fxr1	Tspan3	72756	3633	-0.00673338	0.654923	0.901436
Fxr1	Peak1	72756	3633	0.00941223	0.841176	0.959221
Fxr1	Gm29322	72756	3633	-0.157779	0.677747	0.910218
Fxr1	Peak1os	72756	3633	-0.1326	0.848796	0.961375
Fxr1	Hmg20a	72756	3633	0.0225928	0.467818	0.819539
Fxr1	Gm26868	72756	3633	-0.73041	0.0512559	0.346339
Fxr1	Lingo1	72756	3633	-0.0991675	0.0122213	0.160404
Fxr1	Odf3l1	72756	3633	-0.227703	0.359819	0.755697
Fxr1	Cspg4	72756	3633	-0.0392725	0.832239	0.957086
Fxr1	Gm47237	72756	3633	-0.682025	0.288241	0.703269
Fxr1	Snx33	72756	3633	-0.00762593	0.936666	0.984705
Fxr1	Imp3	72756	3633	-0.0263741	0.242603	0.662095
Fxr1	Snupn	72756	3633	-0.00297996	0.94458	0.986368
Fxr1	Ptpn9	72756	3633	0.0199173	0.609891	0.884525
Fxr1	Gm10658	72756	3633	-0.0163022	0.901212	0.97647
Fxr1	Sin3a	72756	3633	-0.0296753	0.431617	0.798938
Fxr1	Man2c1os	72756	3633	0.0421386	0.693781	0.9162
Fxr1	Man2c1	72756	3633	-0.0216821	0.667264	0.906724
Fxr1	Neil1	72756	3633	0.111631	0.168367	0.580938
Fxr1	Commd4	72756	3633	-0.032899	0.115159	0.500862
Fxr1	1700017B05Rik	72756	3633	-0.0534124	0.409591	0.785391
Fxr1	Ppcdc	72756	3633	-0.013326	0.801836	0.948519
Fxr1	Scamp5	72756	3633	-0.032635	0.256218	0.672728
Fxr1	Rpp25	72756	3633	-0.0102079	0.906083	0.978327
Fxr1	Cox5a	72756	3633	-0.0649241	3.08169e-05	0.00328813
Fxr1	Gm26631	72756	3633	0.162365	0.232109	0.651348
Fxr1	Fam219b	72756	3633	0.0728745	0.113923	0.498593
Fxr1	Mpi	72756	3633	-0.144516	0.000357055	0.0182569
Fxr1	Scamp2	72756	3633	-0.10394	0.00740547	0.121372
Fxr1	Ulk3	72756	3633	-0.00225997	0.976889	0.994221
Fxr1	Cplx3	72756	3633	-0.290459	0.000750755	0.0293468
Fxr1	Lman1l	72756	3633	0.202116	0.404026	0.782549
Fxr1	Csk	72756	3633	0.0017121	0.964606	0.992099
Fxr1	Edc3	72756	3633	0.00624654	0.897838	0.975711
Fxr1	Clk3	72756	3633	0.0547217	0.0990789	0.472222
Fxr1	Arid3b	72756	3633	-0.0973332	0.295141	0.70905
Fxr1	Ubl7	72756	3633	0.0135483	0.662342	0.904318
Fxr1	Sema7a	72756	3633	-0.125481	0.110539	0.491906
Fxr1	Gm17322	72756	3633	-0.0677316	0.296993	0.70966
Fxr1	Cyp11a1	72756	3633	0.0473059	0.691996	0.915505
Fxr1	Islr2	72756	3633	-0.118041	0.0642051	0.384183
Fxr1	Pml	72756	3633	-0.0706231	0.406559	0.784116
Fxr1	Stoml1	72756	3633	-0.0811696	0.0112012	0.151914
Fxr1	Loxl1	72756	3633	-0.149171	0.358124	0.755061
Fxr1	Insyn1	72756	3633	-0.0241678	0.557341	0.862244
Fxr1	Cd276	72756	3633	-0.0729239	0.225764	0.646053
Fxr1	Nptn	72756	3633	-0.0656157	0.00365707	0.0796802
Fxr1	Rec114	72756	3633	-0.199213	0.433125	0.80009
Fxr1	Hcn4	72756	3633	-0.0797096	0.371326	0.762747
Fxr1	Neo1	72756	3633	-0.0814373	0.00919536	0.136136
Fxr1	Gm47271	72756	3633	-0.664669	0.446672	0.808025
Fxr1	Adpgk	72756	3633	-0.0391113	0.468313	0.819539
Fxr1	Bbs4	72756	3633	0.00142709	0.961696	0.991122
Fxr1	Arih1	72756	3633	0.00209838	0.937098	0.984705
Fxr1	Tmem202	72756	3633	-0.0744835	0.485955	0.827454
Fxr1	Hexa	72756	3633	-0.190777	1.18426e-05	0.00176904
Fxr1	Celf6	72756	3633	-0.154876	0.00503951	0.0959848
Fxr1	Parp6	72756	3633	-0.0420942	0.256091	0.672725
Fxr1	Pkm	72756	3633	-0.0622373	5.82425e-05	0.00501039
Fxr1	Gramd2	72756	3633	-0.104752	0.307626	0.715488
Fxr1	Senp8	72756	3633	0.010502	0.887137	0.970846
Fxr1	Myo9a	72756	3633	0.00992437	0.710541	0.922486
Fxr1	Gm20275	72756	3633	-0.0383669	0.932794	0.984086
Fxr1	Nr2e3	72756	3633	1.3525	0.00132637	0.0419643
Fxr1	2010001M07Rik	72756	3633	1.58117	0.000689606	0.0275224
Fxr1	9230112J17Rik	72756	3633	0.153816	0.624864	0.88966
Fxr1	Lrrc49	72756	3633	-0.00992632	0.742038	0.932502
Fxr1	Larp6	72756	3633	0.029697	0.547351	0.857809
Fxr1	1700036A12Rik	72756	3633	0.448817	0.375837	0.764654
Fxr1	Uaca	72756	3633	0.0235235	0.798438	0.948163
Fxr1	Gm9869	72756	3633	0.256646	0.229658	0.648907
Fxr1	Gm5122	72756	3633	1.00969	0.1509	0.553915
Fxr1	Gm33699	72756	3633	0.104562	0.659624	0.90341
Fxr1	Gm34004	72756	3633	0.883493	0.16639	0.577881
Fxr1	I730028E13Rik	72756	3633	-0.0867176	0.894758	0.974461
Fxr1	B930092H01Rik	72756	3633	-0.200104	0.793218	0.946874
Fxr1	Gm10655	72756	3633	0.0408676	0.897166	0.975533
Fxr1	Tle3	72756	3633	0.076164	0.0221895	0.224503
Fxr1	Rplp1	72756	3633	-0.0620177	0.000589035	0.0253467
Fxr1	Paqr5	72756	3633	0.0361269	0.803394	0.949122
Fxr1	Glce	72756	3633	-0.074947	0.158463	0.56691
Fxr1	Spesp1	72756	3633	-1.54511	0.0826266	0.435296
Fxr1	Anp32a	72756	3633	-0.0200646	0.28567	0.700789
Fxr1	Coro2b	72756	3633	-0.0112198	0.728946	0.928124
Fxr1	Itga11	72756	3633	0.27277	0.245895	0.664227
Fxr1	Fem1b	72756	3633	-0.0527749	0.0408255	0.309931
Fxr1	Cln6	72756	3633	-0.01423	0.836973	0.958052
Fxr1	Pias1	72756	3633	-0.0395677	0.202866	0.622198
Fxr1	Gm48193	72756	3633	0.0785743	0.874529	0.96746
Fxr1	Map2k5	72756	3633	-0.0684924	0.0604128	0.374538
Fxr1	2300009A05Rik	72756	3633	0.012794	0.623446	0.889544
Fxr1	Gm16759	72756	3633	0.120395	0.262559	0.67923
Fxr1	Iqch	72756	3633	-0.141377	0.400657	0.780152
Fxr1	Aagab	72756	3633	0.0168693	0.624871	0.88966
Fxr1	Smad3	72756	3633	-0.0590263	0.427989	0.796727
Fxr1	Gm36033	72756	3633	-0.225691	0.525197	0.849652
Fxr1	Smad6	72756	3633	0.0459446	0.70468	0.919707
Fxr1	Scarletltr	72756	3633	1.46978	0.457847	0.81392
Fxr1	Zwilch	72756	3633	0.0297422	0.741485	0.932227
Fxr1	Rpl4	72756	3633	-0.0772623	5.94997e-06	0.0011312
Fxr1	Snapc5	72756	3633	-0.0245279	0.284655	0.700269
Fxr1	Map2k1	72756	3633	-0.0470425	0.099225	0.472364
Fxr1	Gm48855	72756	3633	-0.131461	0.32133	0.72713
Fxr1	Uchl4	72756	3633	-0.214069	0.113371	0.497051
Fxr1	Tipin	72756	3633	-0.0421638	0.202327	0.621861
Fxr1	Dis3l	72756	3633	0.017493	0.762138	0.93776
Fxr1	Megf11	72756	3633	-0.104046	0.269831	0.686159
Fxr1	Rab11a	72756	3633	-0.0352043	0.0603058	0.374499
Fxr1	Dennd4a	72756	3633	-0.00548274	0.879735	0.968922
Fxr1	Slc24a1	72756	3633	-0.0692919	0.751	0.934638
Fxr1	Ints14	72756	3633	0.0115673	0.815393	0.952184
Fxr1	Hacd3	72756	3633	-0.0377499	0.11567	0.501396
Fxr1	Dpp8	72756	3633	-0.010767	0.720568	0.926013
Fxr1	Igdcc4	72756	3633	-0.0409041	0.410437	0.785963
Fxr1	Igdcc3	72756	3633	0.174483	0.181564	0.595235
Fxr1	Parp16	72756	3633	-0.0783584	0.524328	0.849544
Fxr1	Cilp	72756	3633	-0.831868	0.0952704	0.464427
Fxr1	Clpx	72756	3633	0.0371124	0.148844	0.550118
Fxr1	Pdcd7	72756	3633	0.0136962	0.654459	0.90122
Fxr1	Ubap1l	72756	3633	-0.201889	0.591002	0.877153
Fxr1	Kbtbd13	72756	3633	0.563185	0.376055	0.764837
Fxr1	Rasl12	72756	3633	0.0879783	0.72719	0.927269
Fxr1	Slc51b	72756	3633	-0.648739	0.240829	0.659828
Fxr1	Mtfmt	72756	3633	0.0590936	0.294167	0.707768
Fxr1	Gm47270	72756	3633	-0.505721	0.295902	0.709393
Fxr1	Spg21	72756	3633	-0.0198292	0.495358	0.833618
Fxr1	Gm17749	72756	3633	-0.384825	0.42559	0.795595
Fxr1	Pif1	72756	3633	-0.179184	0.705148	0.920016
Fxr1	Rbpms2	72756	3633	0.132568	0.223719	0.64533
Fxr1	Oaz2	72756	3633	-0.0353653	0.0929783	0.459969
Fxr1	Zfp609	72756	3633	0.041608	0.280372	0.697651
Fxr1	Trip4	72756	3633	0.0738294	0.0231558	0.229747
Fxr1	Csnk1g1	72756	3633	-0.00393757	0.910403	0.978955
Fxr1	Ppib	72756	3633	-0.0160401	0.262713	0.679293
Fxr1	Snx22	72756	3633	0.030307	0.771558	0.940973
Fxr1	Snx1	72756	3633	-0.0260771	0.407437	0.784701
Fxr1	Ciao2a	72756	3633	-0.0634259	0.0179401	0.198508
Fxr1	Dapk2	72756	3633	-0.123071	0.193062	0.611003
Fxr1	Herc1	72756	3633	-0.0147519	0.52392	0.849492
Fxr1	Gm28379	72756	3633	-0.486799	0.227719	0.647456
Fxr1	Fbxl22	72756	3633	0.120186	0.387358	0.76969
Fxr1	Usp3	72756	3633	-0.0541596	0.173205	0.587463
Fxr1	Gm15563	72756	3633	-1.17918	0.170305	0.583199
Fxr1	Car12	72756	3633	-0.0160636	0.937311	0.984705
Fxr1	Aph1b	72756	3633	0.00359776	0.928971	0.98308
Fxr1	BC050972	72756	3633	-0.413835	0.279585	0.697357
Fxr1	Aph1c	72756	3633	-0.068924	0.307289	0.715488
Fxr1	Gm17098	72756	3633	0.764551	0.252358	0.669531
Fxr1	Rab8b	72756	3633	-0.144953	0.00468753	0.0921337
Fxr1	Rps27l	72756	3633	-0.0135197	0.564226	0.865371
Fxr1	Lactb	72756	3633	0.0454972	0.197512	0.61637
Fxr1	Tpm1	72756	3633	-0.00287438	0.920986	0.981642
Fxr1	Tln2	72756	3633	-0.0129677	0.640339	0.896794
Fxr1	M5C1000I18Rik	72756	3633	0.00285509	0.979648	0.995135
Fxr1	C2cd4b	72756	3633	0.0667974	0.581132	0.87339
Fxr1	C2cd4a	72756	3633	-0.362626	0.189067	0.606461
Fxr1	Vps13c	72756	3633	0.00302088	0.926032	0.98277
Fxr1	Rora	72756	3633	0.0369158	0.246907	0.664658
Fxr1	Ice2	72756	3633	0.0727992	0.211393	0.631012
Fxr1	Anxa2	72756	3633	0.0278144	0.722322	0.926013
Fxr1	Foxb1	72756	3633	-0.926367	0.250769	0.668175
Fxr1	Gm28731	72756	3633	-0.479348	0.283086	0.699031
Fxr1	Bnip2	72756	3633	-0.0750155	0.0152183	0.182071
Fxr1	Gtf2a2	72756	3633	-0.0211524	0.239425	0.658753
Fxr1	Fam81a	72756	3633	-0.0262134	0.328181	0.733332
Fxr1	Myo1e	72756	3633	0.0132592	0.750904	0.934627
Fxr1	Ccnb2	72756	3633	0.181355	0.104804	0.481286
Fxr1	Rnf111	72756	3633	-0.035636	0.2752	0.692154
Fxr1	Sltm	72756	3633	-0.00657921	0.754185	0.935207
Fxr1	Mindy2	72756	3633	0.0234458	0.354692	0.75305
Fxr1	Gm10642	72756	3633	-0.101976	0.496351	0.83381
Fxr1	Adam10	72756	3633	-0.0833948	0.00711797	0.118518
Fxr1	Lipc	72756	3633	-0.198193	0.366489	0.759
Fxr1	Polr2m	72756	3633	-0.0144308	0.481437	0.825202
Fxr1	Myzap	72756	3633	-0.0301215	0.868836	0.965798
Fxr1	Cgnl1	72756	3633	-0.11499	0.29154	0.706481
Fxr1	Tcf12	72756	3633	-0.043014	0.156862	0.564608
Fxr1	Gm27159	72756	3633	-0.20374	0.729488	0.928182
Fxr1	Gm27188	72756	3633	1.01955	0.0574808	0.365379
Fxr1	Gm27253	72756	3633	-0.211505	0.336005	0.739532
Fxr1	Zfp280d	72756	3633	-0.0362042	0.267864	0.684488
Fxr1	BC065403	72756	3633	0.0659524	0.801218	0.948327
Fxr1	Gm27230	72756	3633	-1.6201	0.118094	0.506165
Fxr1	Mns1	72756	3633	0.0484351	0.266906	0.683634
Fxr1	Tex9	72756	3633	0.0733281	0.0430369	0.318625
Fxr1	4930509E16Rik	72756	3633	0.253142	0.476947	0.822691
Fxr1	Rfx7	72756	3633	-0.0502992	0.119828	0.507313
Fxr1	Gm27241	72756	3633	0.451439	0.0622989	0.379237
Fxr1	Gm27232	72756	3633	0.490059	0.250999	0.668179
Fxr1	Nedd4	72756	3633	0.029383	0.0695496	0.399695
Fxr1	Prtg	72756	3633	-0.162096	0.379945	0.766673
Fxr1	Pygo1	72756	3633	0.0177845	0.703613	0.919275
Fxr1	Dnaaf4	72756	3633	0.119366	0.0295893	0.264219
Fxr1	Ccpg1os	72756	3633	0.00408856	0.920886	0.981642
Fxr1	Ccpg1	72756	3633	0.0104699	0.642148	0.897556
Fxr1	Pigb	72756	3633	-0.0205823	0.77641	0.942185
Fxr1	2310009A05Rik	72756	3633	0.0176815	0.494019	0.832798
Fxr1	Rab27a	72756	3633	-0.0414018	0.747672	0.933664
Fxr1	Khdc3	72756	3633	0.259344	0.545606	0.857232
Fxr1	Rsl24d1	72756	3633	-0.0228047	0.30228	0.713255
Fxr1	Unc13c	72756	3633	0.0542768	0.568449	0.867229
Fxr1	Wdr72	72756	3633	-0.0532457	0.963199	0.991647
Fxr1	Gm16551	72756	3633	1.89411	2.9176e-17	3.05079e-13
Fxr1	Onecut1	72756	3633	0.650323	0.244861	0.663429
Fxr1	Fam214a	72756	3633	-0.0260107	0.599004	0.879855
Fxr1	Arpp19	72756	3633	-0.0335255	0.062631	0.379571
Fxr1	Myo5a	72756	3633	-0.019588	0.530035	0.850989
Fxr1	Myo5c	72756	3633	0.277618	0.0770158	0.418999
Fxr1	Gnb5	72756	3633	-0.0580347	0.033648	0.282908
Fxr1	Gm19531	72756	3633	-0.0785401	0.112384	0.495008
Fxr1	Gm48677	72756	3633	1.14278	0.00240568	0.0612117
Fxr1	Bcl2l10	72756	3633	-0.203271	0.713088	0.923268
Fxr1	Mapk6	72756	3633	0.0018865	0.955565	0.989195
Fxr1	4933433G15Rik	72756	3633	-0.0128778	0.927153	0.982786
Fxr1	Leo1	72756	3633	-0.00439256	0.867481	0.965699
Fxr1	Tmod3	72756	3633	-0.0127977	0.586169	0.875426
Fxr1	Tmod2	72756	3633	0.0155082	0.468336	0.819539
Fxr1	Lysmd2	72756	3633	-0.027201	0.283703	0.699716
Fxr1	Scg3	72756	3633	0.0250063	0.362599	0.756787
Fxr1	Bmp5	72756	3633	-0.352394	0.168706	0.581243
Fxr1	Gm26903	72756	3633	-0.0500612	0.895758	0.974834
Fxr1	Hmgcll1	72756	3633	0.0806452	0.0715223	0.403492
Fxr1	Hcrtr2	72756	3633	0.14804	0.319898	0.726005
Fxr1	Mlip	72756	3633	-0.162113	0.00815701	0.127737
Fxr1	5730403I07Rik	72756	3633	-0.781671	0.259611	0.676221
Fxr1	Lrrc1	72756	3633	0.0873039	0.117876	0.505876
Fxr1	Gm19569	72756	3633	0.240542	0.238475	0.658234
Fxr1	Klhl31	72756	3633	0.407518	0.15588	0.563496
Fxr1	Gm47790	72756	3633	0.36412	0.571845	0.869288
Fxr1	Gclc	72756	3633	0.0260968	0.423667	0.794954
Fxr1	Elovl5	72756	3633	-0.0448096	0.218291	0.638888
Fxr1	Gm34829	72756	3633	0.396716	0.286719	0.701223
Fxr1	Gm39375	72756	3633	-0.548354	0.362481	0.756787
Fxr1	Gcm1	72756	3633	0.322803	0.619746	0.888528
Fxr1	Fbxo9	72756	3633	-0.0736303	0.00592013	0.106547
Fxr1	Ick	72756	3633	-0.06811	0.204056	0.623738
Fxr1	Gsta4	72756	3633	0.0157297	0.643902	0.898267
Fxr1	Gm10639	72756	3633	0.109805	0.856238	0.963282
Fxr1	Dppa5a	72756	3633	0.109948	0.669958	0.907699
Fxr1	Ooep	72756	3633	-0.136056	0.454222	0.811693
Fxr1	Ddx43	72756	3633	-1.09999	0.0275578	0.253682
Fxr1	Cgas	72756	3633	-0.158756	0.239714	0.658813
Fxr1	Gm17324	72756	3633	-0.260323	0.100123	0.473865
Fxr1	Mto1	72756	3633	0.0935449	0.0290422	0.261138
Fxr1	Eef1a1	72756	3633	-0.0763374	6.94602e-06	0.00121052
Fxr1	Gm47430	72756	3633	0.106313	0.909169	0.978902
Fxr1	Slc17a5	72756	3633	-0.0471959	0.246594	0.664658
Fxr1	Gm47499	72756	3633	-2.37732	0.0192862	0.206519
Fxr1	Gm39377	72756	3633	-0.45825	0.459273	0.814476
Fxr1	Gm10635	72756	3633	-0.259847	0.364118	0.757692
Fxr1	Col12a1	72756	3633	0.0691228	0.348136	0.747742
Fxr1	4930562D21Rik	72756	3633	-0.273531	0.606296	0.883217
Fxr1	Cox7a2	72756	3633	-0.0714708	3.38081e-07	0.000133402
Fxr1	Tmem30a	72756	3633	-0.0333289	0.0660925	0.390671
Fxr1	4930429F24Rik	72756	3633	-0.0951653	0.72128	0.926013
Fxr1	Filip1	72756	3633	-0.144761	0.0995701	0.47307
Fxr1	Senp6	72756	3633	-0.00731895	0.658554	0.903401
Fxr1	Gm17477	72756	3633	0.00349466	0.977869	0.994465
Fxr1	Myo6	72756	3633	-0.0710575	0.0723764	0.40525
Fxr1	Gm27227	72756	3633	0.890488	0.0153574	0.18299
Fxr1	Impg1	72756	3633	-0.562011	0.453236	0.811083
Fxr1	Htr1b	72756	3633	-0.0513438	0.68105	0.911772
Fxr1	D430036J16Rik	72756	3633	-0.0881447	0.4077	0.784742
Fxr1	Mei4	72756	3633	0.138	0.38407	0.768075
Fxr1	Irak1bp1	72756	3633	0.000984215	0.959575	0.990547
Fxr1	Phip	72756	3633	0.0061637	0.808145	0.950201
Fxr1	Gm38398	72756	3633	-0.975606	0.139321	0.539039
Fxr1	Hmgn3	72756	3633	-0.0137736	0.405954	0.783793
Fxr1	Gm29054	72756	3633	0.039038	0.736933	0.931038
Fxr1	Gm46123	72756	3633	-0.000768628	0.996044	0.998958
Fxr1	Lca5	72756	3633	-0.0159909	0.774508	0.941861
Fxr1	Sh3bgrl2	72756	3633	0.0160521	0.775662	0.942185
Fxr1	Gm39384	72756	3633	1.2393	0.100337	0.474059
Fxr1	Gm36120	72756	3633	-0.043124	0.925443	0.982671
Fxr1	Gm2109	72756	3633	0.396602	0.186812	0.603739
Fxr1	Elovl4	72756	3633	-0.0235412	0.513703	0.843387
Fxr1	Ttk	72756	3633	0.216453	0.505295	0.838887
Fxr1	Gm36278	72756	3633	-0.233753	0.485945	0.827454
Fxr1	Bckdhb	72756	3633	-0.0685992	0.0872442	0.447087
Fxr1	Gm46124	72756	3633	-0.0338878	0.960084	0.990686
Fxr1	Gm48831	72756	3633	0.283577	0.483651	0.826314
Fxr1	Tent5a	72756	3633	0.0469326	0.392934	0.77462
Fxr1	Ibtk	72756	3633	-0.0361506	0.408808	0.784995
Fxr1	9330154J02Rik	72756	3633	0.286132	0.036894	0.295754
Fxr1	Tpbg	72756	3633	-0.0617476	0.192118	0.610121
Fxr1	Gm47604	72756	3633	-0.753783	0.374016	0.76411
Fxr1	Ube2cbp	72756	3633	-0.133376	0.160142	0.569731
Fxr1	Dop1a	72756	3633	-0.00527365	0.886694	0.970846
Fxr1	Pgm3	72756	3633	0.045936	0.222424	0.643548
Fxr1	Rwdd2a	72756	3633	-0.133596	0.00412998	0.0852618
Fxr1	Me1	72756	3633	-0.0368254	0.283648	0.699684
Fxr1	A330041J22Rik	72756	3633	-0.0497435	0.652536	0.900706
Fxr1	Prss35	72756	3633	-0.0453815	0.688513	0.914791
Fxr1	Snap91	72756	3633	-0.00568394	0.863473	0.964444
Fxr1	Ripply2	72756	3633	-0.0612387	0.499703	0.835374
Fxr1	Cyb5r4	72756	3633	-0.0437035	0.242775	0.662095
Fxr1	Mrap2	72756	3633	-0.133624	0.25002	0.667176
Fxr1	Cep162	72756	3633	-0.00334458	0.934733	0.984642
Fxr1	Nt5e	72756	3633	-0.206511	0.0991258	0.472222
Fxr1	Snx14	72756	3633	0.0318991	0.298872	0.710599
Fxr1	Gm28229	72756	3633	-0.149933	0.429568	0.797594
Fxr1	Syncrip	72756	3633	-0.00985392	0.656589	0.902244
Fxr1	Snhg5	72756	3633	-0.00825922	0.861024	0.963774
Fxr1	Zfp949	72756	3633	-0.048747	0.358494	0.755459
Fxr1	Trim43a	72756	3633	0.171428	0.716649	0.92469
Fxr1	9430037G07Rik	72756	3633	0.247013	0.133446	0.531572
Fxr1	Mthfsl	72756	3633	-0.0518633	0.190227	0.607395
Fxr1	Gm10634	72756	3633	1.48354	0.00177477	0.0505663
Fxr1	Bcl2a1d	72756	3633	-0.0532969	0.802571	0.948794
Fxr1	Gm29562	72756	3633	0.216512	0.445372	0.807664
Fxr1	Trim43c	72756	3633	-0.811687	0.184335	0.599161
Fxr1	9330159M07Rik	72756	3633	-0.0366179	0.722116	0.926013
Fxr1	Gm2396	72756	3633	-0.225745	0.789114	0.946614
Fxr1	Bcl2a1a	72756	3633	-0.0470763	0.834155	0.957452
Fxr1	Trim43b	72756	3633	-1.29449	0.169838	0.582584
Fxr1	4930579C12Rik	72756	3633	0.975186	0.156612	0.564303
Fxr1	Mthfs	72756	3633	-0.0447384	0.397436	0.778139
Fxr1	Gm47403	72756	3633	-0.0676425	0.894973	0.974567
Fxr1	Minar1	72756	3633	-0.0284859	0.751995	0.934662
Fxr1	Gm47409	72756	3633	-1.06015	0.212562	0.632424
Fxr1	Tmed3	72756	3633	-0.0556176	0.0146636	0.177877
Fxr1	Ankrd34c	72756	3633	-0.0531929	0.773928	0.941672
Fxr1	Rasgrf1	72756	3633	-0.118494	0.0291661	0.261781
Fxr1	Ctsh	72756	3633	0.00988296	0.833725	0.957452
Fxr1	Morf4l1	72756	3633	-0.025092	0.0135521	0.170117
Fxr1	Adamts7	72756	3633	-0.0432351	0.841688	0.959336
Fxr1	Tbc1d2b	72756	3633	0.00926709	0.894347	0.974397
Fxr1	Gm28703	72756	3633	0.427773	0.573038	0.86962
Fxr1	Gm28652	72756	3633	-0.548202	0.532586	0.8524
Fxr1	Zic1	72756	3633	-0.0312141	0.824508	0.954715
Fxr1	Zic4	72756	3633	0.100123	0.555698	0.861158
Fxr1	Gm31409	72756	3633	-0.113416	0.803081	0.949018
Fxr1	Plscr1	72756	3633	-0.146569	0.183459	0.597892
Fxr1	Plscr2	72756	3633	0.190717	0.0353824	0.290348
Fxr1	Plscr4	72756	3633	0.077972	0.426218	0.795909
Fxr1	Plod2	72756	3633	0.0973229	0.0826341	0.435296
Fxr1	4933400C23Rik	72756	3633	0.745856	0.0105554	0.146967
Fxr1	Gm28054	72756	3633	0.365779	0.662703	0.904582
Fxr1	Dipk2a	72756	3633	-0.0325757	0.499777	0.835374
Fxr1	Slc9a9	72756	3633	-0.0931602	0.254285	0.671587
Fxr1	Chst2	72756	3633	-0.0113369	0.738948	0.93176
Fxr1	U2surp	72756	3633	-0.0117371	0.498896	0.835141
Fxr1	Gm28424	72756	3633	-0.795512	0.000396101	0.019723
Fxr1	Paqr9	72756	3633	-0.0895868	0.0539554	0.353943
Fxr1	Gm16126	72756	3633	-1.39349	0.0282505	0.257319
Fxr1	Pcolce2	72756	3633	-0.216341	0.00895315	0.134766
Fxr1	Trpc1	72756	3633	-0.0381895	0.293941	0.70755
Fxr1	Pls1	72756	3633	0.0380824	0.56232	0.864754
Fxr1	1700065D16Rik	72756	3633	-0.166321	0.335856	0.739532
Fxr1	Atr	72756	3633	-0.00616412	0.91139	0.979188
Fxr1	Gm16794	72756	3633	-0.195858	0.15027	0.552883
Fxr1	Xrn1	72756	3633	-0.0372198	0.201052	0.620729
Fxr1	Gm28085	72756	3633	1.04102	0.0784406	0.422022
Fxr1	Gk5	72756	3633	-0.0256057	0.681607	0.91215
Fxr1	Tfdp2	72756	3633	-0.0453097	0.193608	0.611675
Fxr1	Atp1b3	72756	3633	-0.0582786	0.030402	0.268109
Fxr1	BC043934	72756	3633	0.134147	0.637784	0.896086
Fxr1	Rnf7	72756	3633	-0.0317171	0.0430088	0.318625
Fxr1	Gm28729	72756	3633	-0.0327833	0.731415	0.928676
Fxr1	Rasa2	72756	3633	0.0538543	0.0942392	0.461876
Fxr1	Zbtb38	72756	3633	0.0111029	0.672874	0.908622
Fxr1	A930006L05Rik	72756	3633	0.442893	0.0903648	0.453593
Fxr1	Pxylp1	72756	3633	-0.0329234	0.695263	0.916603
Fxr1	Spsb4	72756	3633	0.0148298	0.820102	0.953106
Fxr1	Gm19325	72756	3633	0.215159	0.0494916	0.341576
Fxr1	Slc25a36	72756	3633	-0.0257857	0.389679	0.771694
Fxr1	Gm16185	72756	3633	0.188694	0.322712	0.728554
Fxr1	Clstn2	72756	3633	-0.179223	0.00508238	0.0965376
Fxr1	4921534H16Rik	72756	3633	-0.720117	0.0283965	0.258535
Fxr1	Nmnat3	72756	3633	-0.0372338	0.768151	0.93988
Fxr1	Rbp2	72756	3633	0.00776845	0.944376	0.986355
Fxr1	4930579K19Rik	72756	3633	-0.00949954	0.90411	0.977682
Fxr1	Copb2	72756	3633	-0.00642747	0.726516	0.927224
Fxr1	Mrps22	72756	3633	-0.0517807	0.0786505	0.422558
Fxr1	Gm37637	72756	3633	-1.03593	0.0963949	0.466861
Fxr1	Foxl2os	72756	3633	-3.8787	0.173219	0.587463
Fxr1	Foxl2	72756	3633	0.14928	0.685334	0.913835
Fxr1	Faim	72756	3633	-0.0108921	0.663572	0.905047
Fxr1	Pik3cb	72756	3633	-0.0401942	0.41032	0.785963
Fxr1	Cep70	72756	3633	0.058381	0.163362	0.574086
Fxr1	Esyt3	72756	3633	0.480668	0.109845	0.490693
Fxr1	Gm28087	72756	3633	-0.94876	0.105553	0.482655
Fxr1	Mras	72756	3633	-0.0394965	0.140824	0.540985
Fxr1	Nme9	72756	3633	-0.0518877	0.481556	0.825288
Fxr1	Armc8	72756	3633	-0.00192316	0.95036	0.988234
Fxr1	Dbr1	72756	3633	-0.0624901	0.246177	0.664457
Fxr1	Dzip1l	72756	3633	0.0075918	0.850918	0.962061
Fxr1	Gm28166	72756	3633	0.7829	0.122537	0.512421
Fxr1	Il20rb	72756	3633	-0.326657	0.163815	0.575001
Fxr1	Nck1	72756	3633	0.00706653	0.818638	0.952879
Fxr1	Slc35g2	72756	3633	-0.0395583	0.519473	0.847316
Fxr1	Stag1	72756	3633	-0.0293484	0.281608	0.698047
Fxr1	Pccb	72756	3633	0.0122509	0.713339	0.923268
Fxr1	Msl2	72756	3633	-0.0225514	0.527893	0.85015
Fxr1	Ppp2r3a	72756	3633	0.000876649	0.978636	0.994886
Fxr1	Gm28979	72756	3633	-1.34182	0.000655799	0.0267866
Fxr1	Gm29521	72756	3633	0.201192	0.22375	0.64533
Fxr1	9630041A04Rik	72756	3633	0.512395	0.331516	0.735753
Fxr1	Ephb1	72756	3633	-0.0667358	0.196213	0.613914
Fxr1	Ky	72756	3633	0.0324888	0.753811	0.935144
Fxr1	Cep63	72756	3633	-0.0244633	0.491748	0.831137
Fxr1	Anapc13	72756	3633	-0.0252932	0.205575	0.625519
Fxr1	4930533D04Rik	72756	3633	-0.624462	0.335369	0.739132
Fxr1	Amotl2	72756	3633	0.112929	0.0425486	0.316324
Fxr1	Ryk	72756	3633	-0.0333199	0.284287	0.700105
Fxr1	Rab6b	72756	3633	-0.0905903	0.000443521	0.0212251
Fxr1	Srprb	72756	3633	-0.0668799	0.0520398	0.348771
Fxr1	1300017J02Rik	72756	3633	0.0175627	0.937884	0.984705
Fxr1	Topbp1	72756	3633	-0.049265	0.242393	0.662095
Fxr1	Cdv3	72756	3633	-0.0201255	0.399424	0.778929
Fxr1	Gm47328	72756	3633	-0.162471	0.824497	0.954715
Fxr1	5830418P13Rik	72756	3633	0.378285	0.505567	0.838887
Fxr1	Bfsp2	72756	3633	-0.193673	0.206779	0.626861
Fxr1	Gm16252	72756	3633	-0.186197	0.791364	0.946874
Fxr1	Tmem108	72756	3633	0.0144715	0.689143	0.915191
Fxr1	4932413F04Rik	72756	3633	-0.576887	0.292943	0.707052
Fxr1	Gm29154	72756	3633	-0.178343	0.679203	0.910692
Fxr1	Gm33054	72756	3633	-0.0367338	0.956412	0.989361
Fxr1	Nphp3	72756	3633	-0.00931108	0.891439	0.973297
Fxr1	Uba5	72756	3633	-0.00869802	0.70257	0.919094
Fxr1	Acad11	72756	3633	0.150878	0.00307176	0.0721336
Fxr1	Ackr4	72756	3633	-0.70855	0.215447	0.635895
Fxr1	Dnajc13	72756	3633	-0.0532563	0.110788	0.492535
Fxr1	Acpp	72756	3633	-0.336753	0.588267	0.876356
Fxr1	Cpne4	72756	3633	0.0477051	0.583894	0.87495
Fxr1	Mrpl3	72756	3633	0.00388918	0.881253	0.969285
Fxr1	Nudt16	72756	3633	-0.0449716	0.342228	0.744825
Fxr1	Gm15619	72756	3633	0.805757	0.0991188	0.472222
Fxr1	Aste1	72756	3633	0.0754224	0.142088	0.542833
Fxr1	Atp2c1	72756	3633	-0.0563096	0.04493	0.325443
Fxr1	Gm19667	72756	3633	0.152996	0.607006	0.8836
Fxr1	Pik3r4	72756	3633	0.00246892	0.954898	0.989156
Fxr1	Col6a6	72756	3633	-0.283347	0.493067	0.832514
Fxr1	Col6a4	72756	3633	-0.210907	0.231938	0.651348
Fxr1	D030055H07Rik	72756	3633	0.42447	0.1004	0.474074
Fxr1	Glyctk	72756	3633	-0.0250054	0.869409	0.965798
Fxr1	Wdr82	72756	3633	0.0217219	0.394011	0.775598
Fxr1	Ppm1m	72756	3633	-0.0128943	0.744047	0.933105
Fxr1	Twf2	72756	3633	-0.0830137	0.00750597	0.122158
Fxr1	Alas1	72756	3633	-0.139529	0.000260778	0.0147795
Fxr1	4930500F10Rik	72756	3633	0.275179	0.356623	0.754612
Fxr1	Poc1a	72756	3633	-0.0655358	0.225981	0.646053
Fxr1	Gm29123	72756	3633	1.43731	0.00571467	0.104194
Fxr1	Dusp7	72756	3633	-0.117268	0.0254317	0.241718
Fxr1	Rpl29	72756	3633	-0.0754348	2.76128e-05	0.00308806
Fxr1	Acy1	72756	3633	-0.054355	0.47653	0.822688
Fxr1	Abhd14a	72756	3633	-0.018657	0.384928	0.768373
Fxr1	Abhd14b	72756	3633	-0.027133	0.548969	0.858626
Fxr1	Gm28959	72756	3633	0.0494175	0.874862	0.96746
Fxr1	Pcbp4	72756	3633	-0.0410188	0.168854	0.581251
Fxr1	Gpr62	72756	3633	-0.126741	0.212044	0.631601
Fxr1	Parp3	72756	3633	-0.129959	0.125599	0.517873
Fxr1	Rrp9	72756	3633	-0.0263411	0.478981	0.823787
Fxr1	Iqcf5	72756	3633	-0.702662	0.238416	0.658234
Fxr1	Gm28111	72756	3633	-0.981115	0.0820882	0.433868
Fxr1	Grm2	72756	3633	0.0899859	0.435371	0.801276
Fxr1	Tex264	72756	3633	-0.0444162	0.0424039	0.315697
Fxr1	Rad54l2	72756	3633	-0.117596	0.0115735	0.154719
Fxr1	Dcaf1	72756	3633	-0.0120894	0.741917	0.93249
Fxr1	Manf	72756	3633	-0.0146919	0.455417	0.812432
Fxr1	Gm37612	72756	3633	0.0874182	0.575635	0.870632
Fxr1	Rbm15b	72756	3633	-0.0239754	0.518249	0.846413
Fxr1	4930524O07Rik	72756	3633	0.102394	0.43201	0.799453
Fxr1	Dock3	72756	3633	-0.0293017	0.437376	0.802658
Fxr1	1700039M15Rik	72756	3633	0.0822997	0.898122	0.975711
Fxr1	Mapkapk3	72756	3633	-0.11659	0.206944	0.627014
Fxr1	Cish	72756	3633	-0.0388165	0.661351	0.903782
Fxr1	Hemk1	72756	3633	-0.0507224	0.453827	0.811396
Fxr1	6430571L13Rik	72756	3633	0.0690423	0.698449	0.917815
Fxr1	Cacna2d2	72756	3633	-0.0330592	0.707699	0.921358
Fxr1	Gm17141	72756	3633	0.995538	0.0664483	0.391446
Fxr1	Tmem115	72756	3633	-0.0234956	0.475337	0.822611
Fxr1	Cyb561d2	72756	3633	-0.0107984	0.750131	0.934581
Fxr1	Nprl2	72756	3633	-0.0988517	0.00806433	0.126869
Fxr1	Zmynd10	72756	3633	0.0172922	0.792837	0.946874
Fxr1	Rassf1	72756	3633	-0.0474474	0.148722	0.550118
Fxr1	Gm9917	72756	3633	-0.316649	0.109771	0.490693
Fxr1	Tusc2	72756	3633	-0.0412021	0.114589	0.499977
Fxr1	Hyal2	72756	3633	-0.112086	0.0826732	0.435393
Fxr1	Hyal1	72756	3633	-0.0327622	0.697242	0.917244
Fxr1	Naa80	72756	3633	-0.0199784	0.679401	0.910692
Fxr1	Hyal3	72756	3633	0.0329738	0.812997	0.951369
Fxr1	Ifrd2	72756	3633	-0.00262845	0.975722	0.994221
Fxr1	Lsmem2	72756	3633	-0.81571	0.0539037	0.353722
Fxr1	Gm38150	72756	3633	-0.308895	0.443815	0.806813
Fxr1	Sema3b	72756	3633	0.0250619	0.794462	0.947111
Fxr1	Gnai2	72756	3633	-0.0392437	0.0579476	0.367453
Fxr1	Gnat1	72756	3633	0.127149	0.748142	0.933936
Fxr1	Sema3f	72756	3633	-0.184204	0.19262	0.610526
Fxr1	Rbm5	72756	3633	-0.0336321	0.0953901	0.464735
Fxr1	Gm37850	72756	3633	0.383005	0.205283	0.625358
Fxr1	Rbm6	72756	3633	0.0339133	0.224497	0.645675
Fxr1	Mon1a	72756	3633	-0.0731715	0.249381	0.666502
Fxr1	Mst1r	72756	3633	-0.114315	0.451823	0.810306
Fxr1	Gm37974	72756	3633	-0.0960682	0.880676	0.969225
Fxr1	Camkv	72756	3633	-0.153017	8.11253e-05	0.0063305
Fxr1	Traip	72756	3633	-0.083107	0.239851	0.658813
Fxr1	Uba7	72756	3633	-0.117025	0.202589	0.621861
Fxr1	Inka1	72756	3633	-0.0744506	0.59606	0.878836
Fxr1	4921523L03Rik	72756	3633	0.685655	0.0944559	0.462629
Fxr1	4930535L15Rik	72756	3633	0.52287	0.342521	0.74493
Fxr1	Ip6k1	72756	3633	-0.0114073	0.670921	0.907699
Fxr1	Gm38134	72756	3633	0.161265	0.668663	0.907344
Fxr1	Gmppb	72756	3633	-0.0119014	0.757966	0.936629
Fxr1	Rnf123	72756	3633	-0.029698	0.560679	0.863986
Fxr1	Amigo3	72756	3633	-0.248984	0.119138	0.507237
Fxr1	Apeh	72756	3633	-0.00045493	0.992436	0.998404
Fxr1	Bsn	72756	3633	-0.0532841	0.201905	0.621771
Fxr1	4930447F24Rik	72756	3633	-1.04177	0.180722	0.594532
Fxr1	Dag1	72756	3633	0.0377388	0.0993177	0.47259
Fxr1	Nicn1	72756	3633	-0.0157001	0.526586	0.85015
Fxr1	Amt	72756	3633	-0.0386609	0.538959	0.854544
Fxr1	Tcta	72756	3633	-0.105893	0.0103055	0.145229
Fxr1	Rhoa	72756	3633	-0.0456692	0.00696912	0.116503
Fxr1	Gm37401	72756	3633	-0.635414	0.000509588	0.0233707
Fxr1	Gpx1	72756	3633	-0.063191	0.0568957	0.363205
Fxr1	Usp4	72756	3633	0.0500307	0.107919	0.487771
Fxr1	Gm37963	72756	3633	0.146665	0.738862	0.93176
Fxr1	1700102P08Rik	72756	3633	-0.0937632	0.663363	0.905047
Fxr1	Ccdc36	72756	3633	-0.194691	0.394011	0.775598
Fxr1	Klhdc8b	72756	3633	-0.0507024	0.179888	0.593395
Fxr1	Ccdc71	72756	3633	-0.0280739	0.581796	0.873877
Fxr1	Lamb2	72756	3633	0.00223066	0.982961	0.995866
Fxr1	Usp19	72756	3633	0.0549731	0.0234838	0.231987
Fxr1	Qars	72756	3633	0.0267593	0.375967	0.764837
Fxr1	Qrich1	72756	3633	-0.0590213	0.0592621	0.371619
Fxr1	Impdh2	72756	3633	-0.0231279	0.352319	0.75184
Fxr1	Ndufaf3	72756	3633	-0.0063644	0.810076	0.950829
Fxr1	4833445I07Rik	72756	3633	0.0237297	0.901782	0.976737
Fxr1	Dalrd3	72756	3633	0.00516928	0.842886	0.959634
Fxr1	Wdr6	72756	3633	-0.00169428	0.949548	0.988191
Fxr1	P4htm	72756	3633	-0.0696146	0.0637743	0.382771
Fxr1	Gm38163	72756	3633	-0.108537	0.684672	0.91358
Fxr1	Arih2	72756	3633	-0.0305257	0.447511	0.808466
Fxr1	Slc25a20	72756	3633	-0.0306338	0.529851	0.850989
Fxr1	Prkar2a	72756	3633	-0.0144798	0.638451	0.896351
Fxr1	Ip6k2	72756	3633	0.00158301	0.95359	0.989061
Fxr1	Nckipsd	72756	3633	0.00074013	0.989549	0.997787
Fxr1	Gm35025	72756	3633	-0.504745	0.375747	0.764634
Fxr1	Celsr3	72756	3633	-0.0181613	0.815	0.952036
Fxr1	Slc26a6	72756	3633	0.083708	0.323248	0.728928
Fxr1	Tmem89	72756	3633	0.079111	0.586054	0.875413
Fxr1	Uqcrc1	72756	3633	-0.06369	0.000517472	0.0236682
Fxr1	Col7a1	72756	3633	0.122021	0.586647	0.875838
Fxr1	Ucn2	72756	3633	0.124588	0.767391	0.939604
Fxr1	Gm38004	72756	3633	0.268789	0.605888	0.882937
Fxr1	Pfkfb4	72756	3633	0.00611344	0.912767	0.979797
Fxr1	Shisa5	72756	3633	-0.0138223	0.625453	0.889667
Fxr1	Atrip	72756	3633	-0.0114157	0.777546	0.94267
Fxr1	Tma7	72756	3633	-0.059114	9.53914e-05	0.00712472
Fxr1	Ccdc51	72756	3633	-0.0177685	0.812285	0.951125
Fxr1	Gm7628	72756	3633	-0.041123	0.885763	0.970756
Fxr1	Plxnb1	72756	3633	0.014602	0.753983	0.935193
Fxr1	Spink8	72756	3633	0.119993	0.739106	0.93176
Fxr1	Nme6	72756	3633	0.0620804	0.169486	0.582397
Fxr1	Camp	72756	3633	-0.813037	0.433387	0.80009
Fxr1	Cdc25a	72756	3633	-0.0669482	0.347293	0.747742
Fxr1	Map4	72756	3633	-0.0047119	0.81303	0.951369
Fxr1	Dhx30	72756	3633	0.0148206	0.567619	0.86698
Fxr1	Smarcc1	72756	3633	-0.00820754	0.742057	0.932502
Fxr1	Elp6	72756	3633	-0.0789623	0.0802863	0.428214
Fxr1	Scap	72756	3633	0.0517345	0.10095	0.474631
Fxr1	Ptpn23	72756	3633	-0.0263461	0.54654	0.857513
Fxr1	Ngp	72756	3633	1.0161	0.018628	0.202583
Fxr1	Klhl18	72756	3633	-0.00278616	0.956168	0.989361
Fxr1	Setd2	72756	3633	-0.00657222	0.798877	0.948163
Fxr1	Nradd	72756	3633	-0.153849	0.0375819	0.29816
Fxr1	Nbeal2	72756	3633	0.143842	0.332568	0.736601
Fxr1	Ccdc12	72756	3633	-0.0574562	0.0104996	0.146776
Fxr1	Pth1r	72756	3633	-0.0561196	0.496305	0.83381
Fxr1	Myl3	72756	3633	-0.538025	0.258387	0.674739
Fxr1	Prss43	72756	3633	-0.345361	0.222385	0.643548
Fxr1	Prss45	72756	3633	-0.0779788	0.852268	0.962254
Fxr1	Prss46	72756	3633	1.68478	0.000180647	0.0117964
Fxr1	Prss50	72756	3633	-0.331532	0.296093	0.709393
Fxr1	Tmie	72756	3633	-0.0274602	0.76412	0.938562
Fxr1	Als2cl	72756	3633	-0.0901334	0.485307	0.826912
Fxr1	Tdgf1	72756	3633	0.13543	0.596572	0.878908
Fxr1	Ltf	72756	3633	-0.0575922	0.941788	0.985317
Fxr1	Lrrfip2	72756	3633	-0.0394507	0.188823	0.605931
Fxr1	Mlh1	72756	3633	-0.144829	0.051757	0.348261
Fxr1	Epm2aip1	72756	3633	-0.014225	0.622416	0.889417
Fxr1	Trank1	72756	3633	0.106439	0.126426	0.519217
Fxr1	Dclk3	72756	3633	-0.0159486	0.880982	0.969238
Fxr1	Stac	72756	3633	-0.197874	0.435722	0.801366
Fxr1	Arpp21	72756	3633	-0.13714	0.00436321	0.0880771
Fxr1	2310075C17Rik	72756	3633	-0.087115	0.757314	0.936456
Fxr1	2900079G21Rik	72756	3633	-0.0313174	0.629837	0.893184
Fxr1	Gm36251	72756	3633	-0.186839	0.202912	0.622214
Fxr1	Gm4657	72756	3633	0.125332	0.660085	0.90341
Fxr1	Gm39436	72756	3633	-0.300201	0.660983	0.903782
Fxr1	Gm47875	72756	3633	-1.33877	0.0688749	0.397857
Fxr1	AU023762	72756	3633	-0.0374058	0.874559	0.96746
Fxr1	Gm36745	72756	3633	0.668466	0.124768	0.516279
Fxr1	Pdcd6ip	72756	3633	-0.0524162	0.0871716	0.447087
Fxr1	Clasp2	72756	3633	-0.02519	0.207892	0.627332
Fxr1	Ubp1	72756	3633	-0.0561937	0.0598084	0.372697
Fxr1	Fbxl2	72756	3633	-0.0489692	0.204595	0.624355
Fxr1	Gm47950	72756	3633	-0.294737	0.23037	0.649376
Fxr1	Bcl2a1c	72756	3633	0.694614	0.138465	0.538421
Fxr1	4930520O04Rik	72756	3633	0.395087	0.014204	0.174278
Fxr1	Crtap	72756	3633	0.00635212	0.91918	0.981357
Fxr1	Glb1	72756	3633	0.0002577	0.994721	0.998888
Fxr1	Tmppe	72756	3633	0.0824263	0.705417	0.920072
Fxr1	Trim71	72756	3633	0.1225	0.540226	0.854983
Fxr1	Cnot10	72756	3633	0.0302651	0.284439	0.700131
Fxr1	Dync1li1	72756	3633	-0.0435764	0.0707895	0.402253
Fxr1	Cmtm6	72756	3633	-0.123737	0.0213214	0.219005
Fxr1	Gm9888	72756	3633	-0.722577	0.143908	0.544518
Fxr1	Cmtm8	72756	3633	0.0370112	0.607838	0.883679
Fxr1	Gpd1l	72756	3633	0.024142	0.504279	0.838647
Fxr1	Osbpl10	72756	3633	-0.135052	0.179788	0.593395
Fxr1	Rps27rt	72756	3633	-0.0353455	0.412261	0.787539
Fxr1	Stt3b	72756	3633	-0.0179149	0.504869	0.838726
Fxr1	D330037F02Rik	72756	3633	-0.175405	0.622872	0.889417
Fxr1	Gm48007	72756	3633	0.120836	0.921722	0.981648
Fxr1	Gadl1	72756	3633	-0.0876631	0.544601	0.85672
Fxr1	Tgfbr2	72756	3633	-0.0327733	0.587656	0.876353
Fxr1	Gm4668	72756	3633	0.23904	0.528151	0.85015
Fxr1	Gm31410	72756	3633	0.471444	0.410194	0.785927
Fxr1	D730003K21Rik	72756	3633	-0.012851	0.934922	0.984705
Fxr1	Rbms3	72756	3633	-0.0681359	0.26163	0.67859
Fxr1	Gm17396	72756	3633	0.0274856	0.859673	0.963499
Fxr1	Gm26614	72756	3633	0.719408	0.0214196	0.219367
Fxr1	Zcwpw2	72756	3633	0.149906	0.238481	0.658234
Fxr1	Azi2	72756	3633	-0.0158962	0.548137	0.858088
Fxr1	Cmc1	72756	3633	0.00267583	0.925442	0.982671
Fxr1	Gm17399	72756	3633	0.376794	0.00474051	0.0927393
Fxr1	Eomes	72756	3633	-0.412869	0.314641	0.721879
Fxr1	Golga4	72756	3633	-0.027812	0.315612	0.722416
Fxr1	Itga9	72756	3633	-0.181368	0.0441229	0.323089
Fxr1	Gm2415	72756	3633	0.104037	0.242781	0.662095
Fxr1	Ctdspl	72756	3633	-0.0174355	0.664955	0.905768
Fxr1	Vill	72756	3633	-0.358025	0.110141	0.491231
Fxr1	Plcd1	72756	3633	-0.0146801	0.8196	0.953
Fxr1	Dlec1	72756	3633	0.0629788	0.555064	0.860746
Fxr1	Acaa1b	72756	3633	-0.198514	0.298767	0.710599
Fxr1	Gm47289	72756	3633	-1.6799	0.0359972	0.292153
Fxr1	Slc22a14	72756	3633	-2.02708	0.0255668	0.242549
Fxr1	Slc22a13	72756	3633	-0.25582	0.28517	0.700789
Fxr1	Oxsr1	72756	3633	0.0371196	0.315691	0.722416
Fxr1	Myd88	72756	3633	-0.113072	0.140605	0.540825
Fxr1	Acaa1a	72756	3633	-0.0188582	0.390613	0.772497
Fxr1	Xylb	72756	3633	0.0401969	0.609077	0.884311
Fxr1	Acvr2b	72756	3633	0.0240948	0.619826	0.888528
Fxr1	Gm47320	72756	3633	-0.18377	0.593522	0.877356
Fxr1	Exog	72756	3633	-0.100608	0.0353036	0.289986
Fxr1	Scn5a	72756	3633	-0.102445	0.711949	0.922776
Fxr1	Scn11a	72756	3633	0.357704	0.417164	0.790445
Fxr1	Gm2449	72756	3633	-0.224835	0.163943	0.575187
Fxr1	Wdr48	72756	3633	0.0596312	0.0503734	0.343818
Fxr1	Gorasp1	72756	3633	-0.0890084	0.111066	0.492968
Fxr1	Csrnp1	72756	3633	-0.0692386	0.106421	0.484559
Fxr1	1700019L13Rik	72756	3633	0.0996067	0.494885	0.833393
Fxr1	Gm47043	72756	3633	-1.1079	0.282425	0.698977
Fxr1	Slc25a38	72756	3633	0.014046	0.710834	0.922486
Fxr1	Rpsa	72756	3633	-0.0800886	4.70131e-06	0.000995823
Fxr1	Gm38642	72756	3633	-0.0290118	0.917545	0.980712
Fxr1	Myrip	72756	3633	-0.0282942	0.643147	0.898192
Fxr1	D830035M03Rik	72756	3633	0.133335	0.102003	0.476524
Fxr1	Eif1b	72756	3633	-0.0197551	0.224051	0.645664
Fxr1	Entpd3	72756	3633	0.127779	0.547398	0.857809
Fxr1	Rpl14	72756	3633	-0.0738669	3.21978e-06	0.000774534
Fxr1	5830454E08Rik	72756	3633	-0.0137478	0.903072	0.977204
Fxr1	Gm39456	72756	3633	0.0576674	0.838613	0.958125
Fxr1	Gm39458	72756	3633	-0.0865245	0.911549	0.979208
Fxr1	Gm39459	72756	3633	-0.0592022	0.839392	0.958524
Fxr1	Gm34425	72756	3633	-0.135496	0.495692	0.833618
Fxr1	Ctnnb1	72756	3633	-0.0498831	0.00197772	0.054421
Fxr1	Ulk4	72756	3633	-0.00826067	0.847465	0.961222
Fxr1	Gm34655	72756	3633	-0.257735	0.116134	0.502047
Fxr1	Trak1	72756	3633	0.00494547	0.851994	0.962254
Fxr1	Cck	72756	3633	-0.0921032	0.119588	0.50729
Fxr1	Gm38661	72756	3633	-0.435192	0.719445	0.925806
Fxr1	Lyzl4	72756	3633	-0.0876334	0.683953	0.91305
Fxr1	Vipr1	72756	3633	-0.0974998	0.449635	0.809576
Fxr1	Sec22c	72756	3633	0.0340852	0.51846	0.846413
Fxr1	Ss18l2	72756	3633	-0.0625091	0.0123948	0.161704
Fxr1	Nktr	72756	3633	-0.0161668	0.475208	0.822611
Fxr1	E530011L22Rik	72756	3633	-0.0624249	0.255014	0.672184
Fxr1	Zfp651	72756	3633	-0.000759161	0.980344	0.995142
Fxr1	Klhl40	72756	3633	-0.232122	0.0215146	0.219768
Fxr1	Ccdc13	72756	3633	0.0697651	0.222919	0.644176
Fxr1	Gm17163	72756	3633	-0.186973	0.764206	0.938562
Fxr1	Higd1a	72756	3633	-0.0366236	0.0366916	0.295241
Fxr1	Gm47112	72756	3633	-0.156292	0.746026	0.933452
Fxr1	Gm47113	72756	3633	0.301671	0.434206	0.800542
Fxr1	Ackr2	72756	3633	-0.331865	0.450408	0.809867
Fxr1	1700048O20Rik	72756	3633	-0.00900531	0.909258	0.978902
Fxr1	Gask1a	72756	3633	-0.232678	0.143179	0.544134
Fxr1	Pomgnt2	72756	3633	-0.069299	0.18159	0.595235
Fxr1	Gm47117	72756	3633	-0.32239	0.576292	0.870747
Fxr1	Snrk	72756	3633	-0.0118611	0.674404	0.908728
Fxr1	Gm47121	72756	3633	0.177064	0.643375	0.898192
Fxr1	Ano10	72756	3633	-0.0356999	0.419012	0.791375
Fxr1	Gm26797	72756	3633	0.1024	0.542464	0.856063
Fxr1	Abhd5	72756	3633	-0.0690664	0.130403	0.525979
Fxr1	A730085K08Rik	72756	3633	0.123545	0.772353	0.941382
Fxr1	Gm47128	72756	3633	0.253683	0.732672	0.929022
Fxr1	9530059O14Rik	72756	3633	-0.169217	0.0244231	0.236855
Fxr1	Gm47134	72756	3633	1.45021	0.00158822	0.0467634
Fxr1	Gm47136	72756	3633	-0.0145539	0.977216	0.994285
Fxr1	Topaz1	72756	3633	0.259742	0.645091	0.898428
Fxr1	Tcaim	72756	3633	0.0570027	0.262086	0.678969
Fxr1	Zfp445	72756	3633	0.0639255	0.00965102	0.139387
Fxr1	Gm47140	72756	3633	0.0780903	0.828685	0.95589
Fxr1	A530083I20Rik	72756	3633	-0.13668	0.260857	0.677845
Fxr1	Zkscan7	72756	3633	0.0894428	0.368052	0.760541
Fxr1	Zfp105	72756	3633	0.113663	0.13493	0.533745
Fxr1	1110059G10Rik	72756	3633	0.00932676	0.765451	0.938759
Fxr1	Kif15	72756	3633	-0.0414936	0.80598	0.949857
Fxr1	Gm9856	72756	3633	-0.0339259	0.622468	0.889417
Fxr1	Tmem42	72756	3633	-0.0540749	0.0779874	0.421597
Fxr1	Tgm4	72756	3633	0.129487	0.708899	0.921608
Fxr1	Zdhhc3	72756	3633	-0.0300597	0.224007	0.645664
Fxr1	Exosc7	72756	3633	-0.019801	0.420315	0.792682
Fxr1	Clec3b	72756	3633	0.121113	0.149808	0.55225
Fxr1	Tmem158	72756	3633	-0.146759	0.000565285	0.0248377
Fxr1	Lars2	72756	3633	-0.0374804	0.0752251	0.413687
Fxr1	Limd1	72756	3633	0.00586592	0.89665	0.975388
Fxr1	Sacm1l	72756	3633	-0.00772681	0.78514	0.945013
Fxr1	Slc6a20b	72756	3633	-0.00523198	0.961589	0.991114
Fxr1	Slc6a20a	72756	3633	-0.256285	0.158824	0.567582
Fxr1	Gm17120	72756	3633	0.259423	0.681996	0.912163
Fxr1	Gm17200	72756	3633	0.219885	0.566097	0.866378
Fxr1	Ccr9	72756	3633	-0.16214	0.672325	0.908336
Fxr1	Lztfl1	72756	3633	0.0624369	0.00321793	0.0741969
Fxr1	Gm17021	72756	3633	0.00046695	0.999073	0.999742
Fxr1	Fyco1	72756	3633	-0.00598569	0.883025	0.969757
Fxr1	Cxcr6	72756	3633	-0.2651	0.828305	0.955768
Fxr1	Xcr1	72756	3633	-0.721931	0.262465	0.67923
Fxr1	Ccr3	72756	3633	-0.072262	0.920303	0.981554
Fxr1	Ccr5	72756	3633	-0.474501	0.0128321	0.165347
Fxr1	Gm39469	72756	3633	-0.065839	0.310206	0.717945
Fxr1	2010315B03Rik	72756	3633	-0.0323864	0.616538	0.887077
Fxr1	Ppp2r3d	72756	3633	0.0530318	0.192789	0.61088
Fxr1	Ppp1r14c	72756	3633	-0.01832	0.528229	0.85015
Fxr1	Iyd	72756	3633	-0.138893	0.550384	0.858944
Fxr1	Plekhg1	72756	3633	-0.0675882	0.272043	0.68827
Fxr1	Mthfd1l	72756	3633	-0.087964	0.183892	0.59837
Fxr1	Zbtb2	72756	3633	-0.0592083	0.312504	0.720114
Fxr1	Gm21781	72756	3633	-0.253371	0.0885726	0.450532
Fxr1	Rmnd1	72756	3633	-0.0557853	0.112058	0.494775
Fxr1	Gm16153	72756	3633	-0.00283117	0.992082	0.998143
Fxr1	Armt1	72756	3633	-0.0425002	0.485692	0.827343
Fxr1	Esr1	72756	3633	0.028596	0.845952	0.960614
Fxr1	Gm10097	72756	3633	0.202901	0.292618	0.706766
Fxr1	Fbxo5	72756	3633	-0.154327	0.223856	0.645458
Fxr1	Mtrf1l	72756	3633	-0.00736587	0.87429	0.96746
Fxr1	Rgs17	72756	3633	-0.0355655	0.318669	0.724924
Fxr1	Oprm1	72756	3633	0.186879	0.224501	0.645675
Fxr1	Ipcef1	72756	3633	-0.0399055	0.490109	0.830472
Fxr1	Cnksr3	72756	3633	-0.0840424	0.360869	0.755983
Fxr1	Ulbp1	72756	3633	0.161724	0.724097	0.926349
Fxr1	Lrp11	72756	3633	-0.0755942	0.022881	0.228406
Fxr1	Pcmt1	72756	3633	-0.0227919	0.123974	0.514418
Fxr1	Nup43	72756	3633	-0.119545	0.0610026	0.37663
Fxr1	Lats1	72756	3633	-0.0192931	0.57154	0.869035
Fxr1	Katna1	72756	3633	-0.047952	0.22041	0.64101
Fxr1	Gm20470	72756	3633	0.399306	0.630064	0.89332
Fxr1	Ginm1	72756	3633	0.0265532	0.368013	0.760541
Fxr1	B430219N15Rik	72756	3633	-0.185051	0.30522	0.715265
Fxr1	Ppil4	72756	3633	-0.0262371	0.215713	0.635915
Fxr1	Zc3h12d	72756	3633	-0.347794	0.497446	0.834583
Fxr1	Tab2	72756	3633	0.0266967	0.339649	0.742457
Fxr1	Gm30906	72756	3633	0.0167801	0.929578	0.983237
Fxr1	Ust	72756	3633	-0.043759	0.551281	0.859215
Fxr1	Sash1	72756	3633	-0.0400343	0.19245	0.610451
Fxr1	Gm26674	72756	3633	0.182261	0.520842	0.847624
Fxr1	Gm48727	72756	3633	-0.473964	0.286696	0.701223
Fxr1	Gm48759	72756	3633	1.02658	0.120643	0.508569
Fxr1	Samd5	72756	3633	0.0498196	0.344065	0.745971
Fxr1	Stxbp5	72756	3633	-0.0255625	0.489779	0.830246
Fxr1	Gm46210	72756	3633	-1.24331	0.0858632	0.443373
Fxr1	Gm28905	72756	3633	-0.0832789	0.751977	0.934662
Fxr1	Gm48278	72756	3633	-0.348576	0.61612	0.887042
Fxr1	4930598N05Rik	72756	3633	-1.87714	0.0453321	0.32702
Fxr1	Grm1	72756	3633	-0.126616	0.0855835	0.443137
Fxr1	4930567K20Rik	72756	3633	0.257623	0.726665	0.927224
Fxr1	Shprh	72756	3633	0.0134184	0.66148	0.903782
Fxr1	4930432B10Rik	72756	3633	0.309758	0.460374	0.815315
Fxr1	Fbxo30	72756	3633	-0.0779479	0.0934998	0.460843
Fxr1	Epm2a	72756	3633	0.0112306	0.86091	0.963774
Fxr1	Utrn	72756	3633	-0.0545737	0.244712	0.663429
Fxr1	B230208H11Rik	72756	3633	0.0565198	0.71627	0.924423
Fxr1	Stx11	72756	3633	0.229596	0.0703012	0.401916
Fxr1	Sf3b5	72756	3633	-0.0456707	0.00359533	0.0790633
Fxr1	Gm47691	72756	3633	0.0546243	0.919797	0.981465
Fxr1	Plagl1	72756	3633	0.0529768	0.447965	0.808796
Fxr1	Ltv1	72756	3633	-0.044171	0.277836	0.695438
Fxr1	Phactr2	72756	3633	0.0299918	0.532494	0.8524
Fxr1	Fuca2	72756	3633	-0.0223416	0.512538	0.84296
Fxr1	Pex3	72756	3633	0.0835191	0.00199238	0.0546126
Fxr1	Adat2	72756	3633	-0.0530884	0.463448	0.817189
Fxr1	Aig1	72756	3633	0.0199826	0.314856	0.721879
Fxr1	Hivep2	72756	3633	-0.0447269	0.133354	0.53141
Fxr1	Gm28289	72756	3633	-0.00576625	0.993268	0.998664
Fxr1	Gm48843	72756	3633	-0.175406	0.77594	0.942185
Fxr1	Gm40603	72756	3633	0.146434	0.673733	0.908728
Fxr1	Adgrg6	72756	3633	0.0178262	0.896919	0.975529
Fxr1	Gm46212	72756	3633	0.575926	0.264208	0.681389
Fxr1	Vta1	72756	3633	-0.0492088	0.0209463	0.216249
Fxr1	Nmbr	72756	3633	-0.129745	0.601142	0.881228
Fxr1	B230364G03Rik	72756	3633	-3.07234	0.00533689	0.0996522
Fxr1	Gm47698	72756	3633	-0.293156	0.63407	0.894275
Fxr1	Gm47710	72756	3633	0.411001	0.204456	0.62415
Fxr1	Gm40604	72756	3633	0.374116	0.52802	0.85015
Fxr1	Gm32283	72756	3633	0.867675	0.359427	0.755697
Fxr1	Gm20125	72756	3633	-0.0476968	0.922818	0.982132
Fxr1	Gm47760	72756	3633	-0.156421	0.811513	0.950829
Fxr1	Gm47761	72756	3633	0.18668	0.678012	0.910328
Fxr1	Gm47769	72756	3633	0.0199396	0.980221	0.995142
Fxr1	Cited2	72756	3633	-0.0612876	0.0776675	0.421011
Fxr1	Gm20655	72756	3633	-0.0954361	0.655614	0.901675
Fxr1	Heca	72756	3633	0.0391782	0.281557	0.698047
Fxr1	Abracl	72756	3633	-0.124391	0.00651247	0.112333
Fxr1	Reps1	72756	3633	-0.0116427	0.762741	0.938119
Fxr1	Ect2l	72756	3633	-0.00494294	0.977059	0.994221
Fxr1	Ccdc28a	72756	3633	-0.0249184	0.614587	0.886039
Fxr1	Gm10827	72756	3633	-0.232707	0.174166	0.587463
Fxr1	Nhsl1	72756	3633	0.0262557	0.660037	0.90341
Fxr1	Hebp2	72756	3633	-0.0977249	0.183026	0.597522
Fxr1	Arfgef3	72756	3633	-0.0687581	0.0583233	0.36894
Fxr1	Gm32926	72756	3633	-0.139276	0.383864	0.768075
Fxr1	Gm4922	72756	3633	1.30399	0.00899105	0.134766
Fxr1	Perp	72756	3633	-0.0718126	0.607714	0.8836
Fxr1	Tnfaip3	72756	3633	-0.0749502	0.508785	0.841207
Fxr1	Gm33104	72756	3633	-0.713258	0.255124	0.672303
Fxr1	Ifngr1	72756	3633	-0.0251007	0.604186	0.882294
Fxr1	Slc35d3	72756	3633	-0.0660689	0.772644	0.941382
Fxr1	Pex7	72756	3633	-0.0117766	0.634427	0.89462
Fxr1	Map3k5	72756	3633	0.0314182	0.589382	0.876653
Fxr1	Map7	72756	3633	-0.0601048	0.222403	0.643548
Fxr1	4930405J17Rik	72756	3633	-1.0722	0.325743	0.730989
Fxr1	Gm48249	72756	3633	-0.0153432	0.976764	0.994221
Fxr1	4933406P04Rik	72756	3633	-0.284582	0.11204	0.494775
Fxr1	Bclaf1	72756	3633	-0.0162176	0.346898	0.747475
Fxr1	Mtfr2	72756	3633	0.017375	0.878867	0.968426
Fxr1	Pde7b	72756	3633	0.222547	0.0151698	0.181698
Fxr1	Ahi1	72756	3633	-0.0274473	0.241263	0.6605
Fxr1	Gm26577	72756	3633	0.393737	0.239952	0.658947
Fxr1	Hbs1l	72756	3633	0.0669132	0.00953035	0.138312
Fxr1	4930455C13Rik	72756	3633	0.618615	0.288329	0.703269
Fxr1	Aldh8a1	72756	3633	0.205304	0.29591	0.709393
Fxr1	1700021A07Rik	72756	3633	0.0292484	0.936217	0.984705
Fxr1	1700020N01Rik	72756	3633	-0.0348594	0.924487	0.9825
Fxr1	Gm5420	72756	3633	-1.33147	0.141097	0.541125
Fxr1	Sgk1	72756	3633	-0.0494188	0.298302	0.710599
Fxr1	E030030I06Rik	72756	3633	-0.243292	0.148694	0.550118
Fxr1	H60b	72756	3633	-0.0661337	0.89492	0.97456
Fxr1	Gm26740	72756	3633	0.265859	0.252459	0.669531
Fxr1	Raet1d	72756	3633	0.265016	0.423664	0.794954
Fxr1	Slc2a12	72756	3633	0.00531387	0.938736	0.984737
Fxr1	Tbpl1	72756	3633	-0.03242	0.287629	0.702539
Fxr1	Eya4	72756	3633	0.00137303	0.987674	0.997606
Fxr1	Slc18b1	72756	3633	-0.0727997	0.262015	0.678969
Fxr1	Vnn3	72756	3633	0.0144765	0.961217	0.991024
Fxr1	Vnn1	72756	3633	-0.182118	0.213562	0.633418
Fxr1	Taar4	72756	3633	-0.215212	0.675717	0.909198
Fxr1	Gm40614	72756	3633	-0.57037	0.242429	0.662095
Fxr1	Stx7	72756	3633	-0.0577892	0.00976407	0.140664
Fxr1	Moxd1	72756	3633	-0.202103	0.0686842	0.397342
Fxr1	Gm15271	72756	3633	-0.0399326	0.949291	0.988131
Fxr1	Gm15270	72756	3633	0.00890011	0.923372	0.982216
Fxr1	Ccn2	72756	3633	-0.0245774	0.774524	0.941861
Fxr1	Enpp1	72756	3633	-0.397153	0.0379608	0.299568
Fxr1	Enpp3	72756	3633	0.179929	0.4507	0.809867
Fxr1	Med23	72756	3633	0.0345621	0.475329	0.822611
Fxr1	Arg1	72756	3633	0.0639359	0.91078	0.978955
Fxr1	Gm36172	72756	3633	0.40916	0.52702	0.85015
Fxr1	Gm47715	72756	3633	-0.0502428	0.904518	0.977682
Fxr1	Akap7	72756	3633	-0.0128332	0.679314	0.910692
Fxr1	Gm40617	72756	3633	0.0992295	0.78646	0.945625
Fxr1	Epb41l2	72756	3633	-0.128625	0.00262937	0.0651517
Fxr1	Smlr1	72756	3633	0.0580873	0.758694	0.937187
Fxr1	Gm29571	72756	3633	0.0388772	0.957714	0.989727
Fxr1	Tmem200a	72756	3633	0.0622112	0.398373	0.778327
Fxr1	Gm9767	72756	3633	0.160425	0.258958	0.675512
Fxr1	Samd3	72756	3633	-0.0323858	0.887137	0.970846
Fxr1	L3mbtl3	72756	3633	0.0192843	0.611347	0.884906
Fxr1	Gm48893	72756	3633	0.824429	0.0147666	0.178196
Fxr1	Arhgap18	72756	3633	0.0620001	0.18846	0.605751
Fxr1	Lama2	72756	3633	-0.18269	0.0332551	0.280995
Fxr1	4930579H20Rik	72756	3633	0.555206	0.316407	0.723013
Fxr1	Ptprk	72756	3633	-0.0343202	0.387521	0.76969
Fxr1	Themis	72756	3633	0.611162	0.259963	0.676863
Fxr1	Soga3	72756	3633	-0.000618248	0.978817	0.994945
Fxr1	9330159F19Rik	72756	3633	-0.031762	0.330478	0.735297
Fxr1	Gm46218	72756	3633	0.0191893	0.837314	0.958059
Fxr1	Echdc1	72756	3633	0.0364336	0.255572	0.672479
Fxr1	Rnf146	72756	3633	0.00409904	0.875438	0.96746
Fxr1	Gm40621	72756	3633	0.242604	0.661482	0.903782
Fxr1	Rspo3	72756	3633	-0.0548888	0.489658	0.830182
Fxr1	Gm48159	72756	3633	0.13058	0.735076	0.929803
Fxr1	Cenpw	72756	3633	-0.0813797	0.11485	0.500206
Fxr1	Trmt11	72756	3633	-0.0369586	0.463377	0.817189
Fxr1	Gm20300	72756	3633	0.0563999	0.277315	0.694885
Fxr1	Hint3	72756	3633	-0.0479678	0.142608	0.543235
Fxr1	Ncoa7	72756	3633	-0.0844689	0.00922561	0.136209
Fxr1	Hey2	72756	3633	-0.0233515	0.751721	0.934662
Fxr1	Hddc2	72756	3633	-0.0668039	0.0219854	0.223099
Fxr1	Tpd52l1	72756	3633	-0.0909986	0.10265	0.477464
Fxr1	Rnf217	72756	3633	0.0505186	0.203816	0.623431
Fxr1	Nkain2	72756	3633	-0.0643876	0.187549	0.604195
Fxr1	Gm47823	72756	3633	1.49597	1.44527e-09	1.59078e-06
Fxr1	Trdn	72756	3633	-0.30103	0.406594	0.784116
Fxr1	Clvs2	72756	3633	-0.131988	0.0117037	0.156097
Fxr1	Zup1	72756	3633	0.0348542	0.38156	0.767364
Fxr1	A830082N09Rik	72756	3633	-0.00472438	0.953657	0.989061
Fxr1	Rwdd1	72756	3633	-0.0282441	0.0996625	0.473112
Fxr1	Gm48045	72756	3633	0.0103543	0.911317	0.979188
Fxr1	Trappc3l	72756	3633	-0.588963	0.120857	0.509265
Fxr1	Calhm5	72756	3633	-0.10066	0.288577	0.703548
Fxr1	Calhm6	72756	3633	-0.215513	0.194069	0.61206
Fxr1	Dse	72756	3633	-0.0501879	0.580344	0.872896
Fxr1	Gm26564	72756	3633	0.299984	0.320689	0.726486
Fxr1	Tspyl1	72756	3633	-0.0706544	0.0095971	0.138992
Fxr1	Nt5dc1	72756	3633	-0.0624742	0.517309	0.846022
Fxr1	Gm47512	72756	3633	-0.0439983	0.451468	0.810209
Fxr1	Tspyl4	72756	3633	-0.0472123	0.118164	0.506165
Fxr1	Col10a1	72756	3633	-0.813219	0.145251	0.545847
Fxr1	Frk	72756	3633	0.501005	0.176729	0.590664
Fxr1	Amd2	72756	3633	-0.101667	0.53425	0.852753
Fxr1	Hs3st5	72756	3633	-0.0795249	0.427	0.795958
Fxr1	Hdac2	72756	3633	-0.0159796	0.510125	0.841507
Fxr1	Marcks	72756	3633	-0.0813556	0.000552874	0.0245483
Fxr1	5930403N24Rik	72756	3633	-0.2592	0.100247	0.474059
Fxr1	Gm26535	72756	3633	0.0208723	0.981825	0.995586
Fxr1	Gm48197	72756	3633	0.622716	0.365582	0.758573
Fxr1	Fam229b	72756	3633	-0.0302243	0.344441	0.746076
Fxr1	Tube1	72756	3633	-0.0651572	0.549747	0.858872
Fxr1	Ccn6	72756	3633	-0.243285	0.471243	0.820849
Fxr1	D030034A15Rik	72756	3633	-0.400487	0.323073	0.728797
Fxr1	Fyn	72756	3633	-0.0812589	0.14625	0.546987
Fxr1	Traf3ip2	72756	3633	-0.125307	0.198792	0.61764
Fxr1	E130307A14Rik	72756	3633	0.0291147	0.555198	0.860765
Fxr1	Rev3l	72756	3633	0.043019	0.108113	0.488328
Fxr1	Mfsd4b4	72756	3633	0.0607387	0.55347	0.859487
Fxr1	4930547M16Rik	72756	3633	0.0428444	0.769447	0.940217
Fxr1	Mfsd4b5	72756	3633	0.359596	0.115611	0.501396
Fxr1	Mfsd4b1	72756	3633	-0.00368523	0.982124	0.995586
Fxr1	Slc16a10	72756	3633	-0.151325	0.184194	0.598893
Fxr1	Rpf2	72756	3633	-0.0559324	0.0782082	0.421931
Fxr1	Gtf3c6	72756	3633	-0.0395796	0.14795	0.54908
Fxr1	A930033M14Rik	72756	3633	-0.684349	0.284211	0.700002
Fxr1	Amd1	72756	3633	-0.019975	0.470931	0.820779
Fxr1	Cdk19	72756	3633	0.0305258	0.409948	0.785886
Fxr1	Cdk19os	72756	3633	-0.122114	0.772954	0.941382
Fxr1	Ddo	72756	3633	0.0406947	0.549593	0.858824
Fxr1	Mettl24	72756	3633	-0.189692	0.228693	0.648232
Fxr1	Cdc40	72756	3633	0.00359333	0.888037	0.971509
Fxr1	Wasf1	72756	3633	-0.0382209	0.26847	0.685532
Fxr1	Gpr6	72756	3633	-0.250548	0.0690092	0.397902
Fxr1	Gm32338	72756	3633	-0.83869	0.257068	0.67327
Fxr1	Fig4	72756	3633	-0.0124328	0.815099	0.952075
Fxr1	Ak9	72756	3633	-0.00981136	0.893703	0.974261
Fxr1	Zbtb24	72756	3633	-0.0439375	0.438279	0.803447
Fxr1	Mical1	72756	3633	-0.0126254	0.870726	0.966138
Fxr1	Smpd2	72756	3633	0.0154395	0.668472	0.907344
Fxr1	Ppil6	72756	3633	-0.00620856	0.921727	0.981648
Fxr1	Cd164	72756	3633	-0.0394546	0.280976	0.697786
Fxr1	Ccdc162	72756	3633	0.120738	0.114814	0.500206
Fxr1	Gm17196	72756	3633	-0.468108	0.15651	0.564303
Fxr1	5730435O14Rik	72756	3633	0.176124	0.681899	0.91215
Fxr1	Cep57l1	72756	3633	0.0151503	0.777603	0.94267
Fxr1	Sesn1	72756	3633	-0.00335273	0.923648	0.982216
Fxr1	Armc2	72756	3633	0.0380481	0.371228	0.762718
Fxr1	1700016J18Rik	72756	3633	-0.0313283	0.769374	0.940217
Fxr1	Foxo3	72756	3633	-0.0441221	0.263706	0.680795
Fxr1	Afg1l	72756	3633	0.0209558	0.673435	0.908728
Fxr1	Snx3	72756	3633	-0.0168726	0.244382	0.663429
Fxr1	Nr2e1	72756	3633	0.0444883	0.480565	0.824958
Fxr1	Ostm1	72756	3633	0.0325477	0.370889	0.762569
Fxr1	Sec63	72756	3633	-0.0154142	0.494903	0.833393
Fxr1	Scml4	72756	3633	-0.171196	0.0261235	0.245763
Fxr1	Gm34006	72756	3633	0.0259068	0.647401	0.898831
Fxr1	Gm48671	72756	3633	0.00677955	0.991948	0.998143
Fxr1	Sobp	72756	3633	0.00793896	0.753723	0.935144
Fxr1	Gm47815	72756	3633	1.39801	0.00404808	0.0841525
Fxr1	Gm29246	72756	3633	-0.497736	0.329237	0.734538
Fxr1	9030612E09Rik	72756	3633	0.159831	0.2012	0.620787
Fxr1	Pdss2	72756	3633	-0.105663	0.0192098	0.205912
Fxr1	Bend3	72756	3633	0.112899	0.261912	0.6789
Fxr1	Gm9803	72756	3633	0.0489799	0.570878	0.86863
Fxr1	1700021F05Rik	72756	3633	-0.039704	0.148657	0.550118
Fxr1	Cd24a	72756	3633	0.0545278	0.157749	0.566331
Fxr1	Gm47926	72756	3633	-0.266472	0.728866	0.928124
Fxr1	Gm40634	72756	3633	1.27744	0.015376	0.18299
Fxr1	1700027J07Rik	72756	3633	0.0958287	0.838548	0.958125
Fxr1	4933404K13Rik	72756	3633	-0.0828628	0.687407	0.91443
Fxr1	Qrsl1	72756	3633	-0.0799003	0.0993699	0.472623
Fxr1	Rtn4ip1	72756	3633	0.0248447	0.75019	0.934581
Fxr1	Crybg1	72756	3633	0.0521179	0.704012	0.919325
Fxr1	Atg5	72756	3633	-0.00601593	0.81694	0.952682
Fxr1	Gm48065	72756	3633	-0.537084	0.460414	0.815315
Fxr1	Gm35154	72756	3633	-0.0664234	0.879191	0.968629
Fxr1	Gm48066	72756	3633	0.275337	0.760074	0.937429
Fxr1	Gm47398	72756	3633	0.322196	0.352294	0.75184
Fxr1	Prep	72756	3633	0.0246273	0.555984	0.861312
Fxr1	Popdc3	72756	3633	0.234474	0.217573	0.637983
Fxr1	Gm15934	72756	3633	1.05959	0.228102	0.647873
Fxr1	Bves	72756	3633	-0.0321307	0.907023	0.978518
Fxr1	Lin28b	72756	3633	0.030471	0.853112	0.962333
Fxr1	Hace1	72756	3633	0.0978005	0.0311492	0.272334
Fxr1	D030045P18Rik	72756	3633	-0.244529	0.619053	0.888205
Fxr1	Gm35430	72756	3633	0.337838	0.468181	0.819539
Fxr1	Gm35552	72756	3633	-0.368009	0.123794	0.514078
Fxr1	Grik2	72756	3633	0.0156692	0.739209	0.93176
Fxr1	Gm26543	72756	3633	-0.0432941	0.781554	0.943644
Fxr1	Gm47018	72756	3633	0.163948	0.340753	0.743859
Fxr1	Ascc3	72756	3633	-0.00370011	0.905738	0.978292
Fxr1	Sim1	72756	3633	0.0405368	0.923328	0.982216
Fxr1	Lilr4b	72756	3633	-0.246982	0.213917	0.633782
Fxr1	Gm40645	72756	3633	-0.845206	0.250776	0.668175
Fxr1	Gm46224	72756	3633	-0.519826	0.00555734	0.102307
Fxr1	Fam162b	72756	3633	0.731424	0.510186	0.841507
Fxr1	4933411G06Rik	72756	3633	0.565323	0.104113	0.479903
Fxr1	Gm40646	72756	3633	-0.456289	0.414341	0.78896
Fxr1	Vgll2	72756	3633	-0.511693	0.495526	0.833618
Fxr1	Dcbld1	72756	3633	-0.0760934	0.305293	0.715265
Fxr1	Gopc	72756	3633	-0.0234785	0.461955	0.816205
Fxr1	Nepn	72756	3633	0.90869	0.00385094	0.0815954
Fxr1	Nus1	72756	3633	-0.0181469	0.477392	0.822941
Fxr1	Slc35f1	72756	3633	0.00293395	0.941386	0.985233
Fxr1	Gm47622	72756	3633	0.48028	0.360414	0.755824
Fxr1	Cep85l	72756	3633	0.0168007	0.736074	0.930347
Fxr1	Gm19395	72756	3633	0.838207	0.257246	0.673567
Fxr1	Pln	72756	3633	0.426715	0.271213	0.687949
Fxr1	Gm47644	72756	3633	-0.043173	0.757039	0.936402
Fxr1	Gm36229	72756	3633	-0.152249	0.898056	0.975711
Fxr1	Gm40650	72756	3633	-0.551337	0.32421	0.729818
Fxr1	Gm20597	72756	3633	0.353392	0.233052	0.652103
Fxr1	Mcm9	72756	3633	0.0220889	0.741114	0.932111
Fxr1	Gm47738	72756	3633	0.545332	0.351634	0.751199
Fxr1	Gm47739	72756	3633	2.11261	0.00261006	0.064939
Fxr1	Asf1a	72756	3633	-0.0436462	0.138976	0.538421
Fxr1	Fam184a	72756	3633	0.0166107	0.613204	0.885501
Fxr1	Gm47915	72756	3633	0.945288	0.105005	0.481677
Fxr1	Man1a	72756	3633	-0.0232367	0.614442	0.886039
Fxr1	Gm47917	72756	3633	0.309234	0.517369	0.846022
Fxr1	Gm16998	72756	3633	-0.0613797	0.88284	0.969757
Fxr1	Tbc1d32	72756	3633	0.12033	0.00287676	0.0690224
Fxr1	Msl3l2	72756	3633	-0.064362	0.136699	0.536102
Fxr1	Gm48053	72756	3633	-0.292056	0.739853	0.931849
Fxr1	Gm36827	72756	3633	0.184983	0.751368	0.934662
Fxr1	Gm40652	72756	3633	0.873884	0.0202524	0.212876
Fxr1	Hsf2	72756	3633	0.0149601	0.598668	0.879765
Fxr1	Serinc1	72756	3633	-0.0477211	0.0122942	0.160823
Fxr1	Pkib	72756	3633	-0.268135	0.00031475	0.0166221
Fxr1	Fabp7	72756	3633	-0.00557721	0.904464	0.977682
Fxr1	Smpdl3a	72756	3633	-0.0314932	0.31424	0.721879
Fxr1	Duxf3	72756	3633	-0.64256	0.297024	0.70966
Fxr1	Gm4981	72756	3633	-0.955643	0.288801	0.70368
Fxr1	Gcc2	72756	3633	0.018205	0.371229	0.762718
Fxr1	Lims1	72756	3633	-0.062717	0.05861	0.36997
Fxr1	Ranbp2	72756	3633	-0.0319961	0.242938	0.662095
Fxr1	Ccdc138	72756	3633	0.0550932	0.147586	0.548706
Fxr1	Edar	72756	3633	-0.357756	0.186981	0.603792
Fxr1	Sh3rf3	72756	3633	-0.0091933	0.853483	0.962333
Fxr1	Sept10	72756	3633	-0.0260095	0.596535	0.878908
Fxr1	Sowahc	72756	3633	0.00605242	0.900974	0.976415
Fxr1	P4ha1	72756	3633	-0.0555958	0.0633093	0.381333
Fxr1	Oit3	72756	3633	0.642039	0.14323	0.544134
Fxr1	Mcu	72756	3633	-0.0620167	0.119867	0.507313
Fxr1	Gm10322	72756	3633	0.411667	0.121123	0.509803
Fxr1	Micu1	72756	3633	-0.00278763	0.911491	0.979208
Fxr1	Dnajb12	72756	3633	-0.00279402	0.934633	0.984635
Fxr1	Ddit4	72756	3633	-0.0711129	0.0513855	0.346765
Fxr1	Anapc16	72756	3633	-0.0514555	0.006491	0.112187
Fxr1	Spock2	72756	3633	-0.0447017	0.278607	0.696368
Fxr1	Chst3	72756	3633	-0.201734	0.13212	0.528885
Fxr1	Psap	72756	3633	-0.0331659	0.0703865	0.401956
Fxr1	Cdh23	72756	3633	-0.102868	0.688317	0.914791
Fxr1	Slc29a3	72756	3633	-0.0418615	0.564038	0.865371
Fxr1	Unc5b	72756	3633	-0.33891	0.00854791	0.130579
Fxr1	Pldi	72756	3633	-0.150104	0.79735	0.947834
Fxr1	Gm26947	72756	3633	0.0997584	0.695405	0.916701
Fxr1	Gm20611	72756	3633	1.32273	0.0506304	0.345122
Fxr1	Pcbd1	72756	3633	0.0308424	0.421969	0.793627
Fxr1	Sgpl1	72756	3633	-0.127563	0.00915684	0.13591
Fxr1	Tbata	72756	3633	-0.128663	0.263455	0.680537
Fxr1	Adamts14	72756	3633	-0.205425	0.625943	0.889793
Fxr1	Prf1	72756	3633	2.83792	0.102196	0.476953
Fxr1	Pald1	72756	3633	-0.0280009	0.730997	0.928631
Fxr1	Nodal	72756	3633	-0.288201	0.674588	0.908728
Fxr1	Eif4ebp2	72756	3633	-0.0232524	0.466771	0.819315
Fxr1	Gm48086	72756	3633	-0.0572456	0.816829	0.952682
Fxr1	D830039M14Rik	72756	3633	0.142698	0.545343	0.857232
Fxr1	Lrrc20	72756	3633	0.021767	0.755334	0.935744
Fxr1	Npffr1	72756	3633	0.223116	0.179638	0.593395
Fxr1	Ppa1	72756	3633	-0.0825891	5.63758e-05	0.00495373
Fxr1	1700022H01Rik	72756	3633	-0.088135	0.799218	0.948225
Fxr1	Sar1a	72756	3633	-0.0276151	0.173707	0.587463
Fxr1	Tysnd1	72756	3633	-0.10737	0.00566274	0.103601
Fxr1	Aifm2	72756	3633	-0.0134276	0.833955	0.957452
Fxr1	H2afy2	72756	3633	-0.0484436	0.11428	0.49936
Fxr1	Col13a1	72756	3633	-0.458722	0.0440402	0.322823
Fxr1	Fam241b	72756	3633	-0.0445767	0.169658	0.582414
Fxr1	Tspan15	72756	3633	0.0127154	0.788011	0.946103
Fxr1	Tacr2	72756	3633	-0.0707637	0.898309	0.975711
Fxr1	Hk1	72756	3633	0.000195745	0.993736	0.99879
Fxr1	Hk1os	72756	3633	0.254469	0.0123189	0.161016
Fxr1	Hkdc1	72756	3633	-0.0847037	0.366817	0.759601
Fxr1	Supv3l1	72756	3633	-0.0640695	0.287489	0.702375
Fxr1	4930507D05Rik	72756	3633	0.178514	0.202091	0.621861
Fxr1	Vps26a	72756	3633	-0.0303147	0.381896	0.767364
Fxr1	Kif1bp	72756	3633	-0.0119935	0.575897	0.870632
Fxr1	4933428P19Rik	72756	3633	0.00680997	0.980092	0.995135
Fxr1	Ddx21	72756	3633	-0.00390227	0.909515	0.978902
Fxr1	Gm47257	72756	3633	-0.455765	0.384382	0.768075
Fxr1	Ddx50	72756	3633	-0.0199432	0.303825	0.714388
Fxr1	Stox1	72756	3633	0.0817323	0.198358	0.61708
Fxr1	Ccar1	72756	3633	-0.0255947	0.243282	0.662095
Fxr1	Tet1	72756	3633	-0.0303115	0.383581	0.768006
Fxr1	Slc25a16	72756	3633	0.0277176	0.36058	0.755824
Fxr1	Dna2	72756	3633	-0.123309	0.251336	0.6683
Fxr1	Rufy2	72756	3633	-0.0313333	0.225046	0.645881
Fxr1	Gm16135	72756	3633	1.79396	0.0203715	0.213318
Fxr1	Hnrnph3	72756	3633	-0.0103002	0.657914	0.903293
Fxr1	Pbld2	72756	3633	0.0297765	0.847536	0.961222
Fxr1	Pbld1	72756	3633	-0.292364	0.288701	0.7036
Fxr1	Atoh7	72756	3633	0.0110178	0.936484	0.984705
Fxr1	Mypn	72756	3633	-0.19822	0.297415	0.710099
Fxr1	Herc4	72756	3633	-0.0166065	0.712032	0.922812
Fxr1	Gm26789	72756	3633	-0.134331	0.563063	0.865006
Fxr1	Sirt1	72756	3633	-0.0394967	0.426841	0.795958
Fxr1	Dnajc12	72756	3633	-0.0222623	0.581425	0.873579
Fxr1	Ctnna3	72756	3633	0.239467	0.0553327	0.358334
Fxr1	Lrrtm3	72756	3633	-0.0895526	0.0634912	0.382011
Fxr1	1700023F02Rik	72756	3633	-0.0430812	0.862808	0.964247
Fxr1	Gm47903	72756	3633	-0.428207	0.50805	0.84093
Fxr1	1110002J07Rik	72756	3633	0.0501558	0.79854	0.948163
Fxr1	Gm26576	72756	3633	1.09829	0.0105125	0.146814
Fxr1	Gm31763	72756	3633	-0.135088	0.437055	0.80261
Fxr1	Reep3	72756	3633	-0.113156	0.00178002	0.050647
Fxr1	Jmjd1c	72756	3633	-0.066653	0.0200453	0.211614
Fxr1	Nrbf2	72756	3633	-0.0522406	0.117971	0.50588
Fxr1	Egr2	72756	3633	-0.0998155	0.111763	0.494775
Fxr1	Ado	72756	3633	-0.084928	0.0311867	0.27242
Fxr1	Gm32364	72756	3633	-1.01435	0.276385	0.693824
Fxr1	Zfp365	72756	3633	-0.0754144	0.0709169	0.402515
Fxr1	Rtkn2	72756	3633	-0.0801612	0.452884	0.810818
Fxr1	Gm16212	72756	3633	-0.362879	0.468443	0.819601
Fxr1	Arid5b	72756	3633	-0.0293896	0.381127	0.76728
Fxr1	Gm47078	72756	3633	-0.0666456	0.887053	0.970846
Fxr1	Tmem26	72756	3633	-0.482596	0.32596	0.731181
Fxr1	Rhobtb1	72756	3633	0.0871952	0.2059	0.625628
Fxr1	A930033H14Rik	72756	3633	0.348391	0.00481545	0.0935056
Fxr1	Gm40685	72756	3633	-1.28521	0.284082	0.700002
Fxr1	Cdk1	72756	3633	-0.205384	0.0147856	0.178315
Fxr1	Ank3	72756	3633	-0.071015	0.0486962	0.338562
Fxr1	Ccdc6	72756	3633	0.00377738	0.913168	0.979797
Fxr1	Slc16a9	72756	3633	-0.079807	0.628031	0.891529
Fxr1	Gm7097	72756	3633	0.900591	0.0618123	0.378419
Fxr1	Fam13c	72756	3633	-0.0546003	0.171204	0.584635
Fxr1	Phyhipl	72756	3633	-0.0992257	0.000641513	0.0265138
Fxr1	Gm33979	72756	3633	0.384083	0.612064	0.885085
Fxr1	Gm48022	72756	3633	-0.811631	0.357492	0.754751
Fxr1	Gm48024	72756	3633	0.337035	0.329003	0.734149
Fxr1	4930533K18Rik	72756	3633	0.357397	0.282349	0.698953
Fxr1	Bicc1	72756	3633	0.110305	0.23792	0.657622
Fxr1	Gm48025	72756	3633	-0.0852349	0.752424	0.93475
Fxr1	Gm15647	72756	3633	2.9517	6.67032e-11	1.26815e-07
Fxr1	C730027H18Rik	72756	3633	0.562482	0.462222	0.816264
Fxr1	Tfam	72756	3633	0.0319544	0.248493	0.6662
Fxr1	Ube2d1	72756	3633	-0.0223219	0.39307	0.77462
Fxr1	Cisd1	72756	3633	-0.0757794	1.83348e-05	0.00232385
Fxr1	Ipmk	72756	3633	-0.058954	0.109142	0.489873
Fxr1	Gm34544	72756	3633	0.538465	0.166569	0.577881
Fxr1	Zwint	72756	3633	-0.0919912	4.25555e-05	0.00416169
Fxr1	Gm34776	72756	3633	-0.651121	0.402746	0.781464
Fxr1	A330049N07Rik	72756	3633	-0.205721	0.727282	0.927269
Fxr1	Pcdh15	72756	3633	0.00715188	0.914956	0.9802
Fxr1	Gm15398	72756	3633	0.183572	0.633333	0.894155
Fxr1	Gm15397	72756	3633	-0.0607194	0.676487	0.909253
Fxr1	Rsph14	72756	3633	-0.0214668	0.844987	0.960288
Fxr1	Gnaz	72756	3633	-0.0908001	0.00482071	0.0935209
Fxr1	Rab36	72756	3633	0.0290942	0.448366	0.809032
Fxr1	Bcr	72756	3633	0.00869363	0.786124	0.945509
Fxr1	Specc1l	72756	3633	0.0162701	0.628517	0.891977
Fxr1	Adora2a	72756	3633	-0.462213	0.0174426	0.195082
Fxr1	Gucd1	72756	3633	-0.00782274	0.913553	0.979797
Fxr1	Upb1	72756	3633	-0.0369821	0.810261	0.950829
Fxr1	Snrpd3	72756	3633	-0.019896	0.213761	0.633782
Fxr1	Lrrc75b	72756	3633	-0.126506	0.103177	0.478097
Fxr1	Ggt1	72756	3633	-0.264487	0.313879	0.721336
Fxr1	Ggt5	72756	3633	-0.144825	0.287579	0.702505
Fxr1	Susd2	72756	3633	-0.0684217	0.683061	0.912819
Fxr1	Cabin1	72756	3633	0.018857	0.47537	0.822611
Fxr1	Ddt	72756	3633	0.0109397	0.620787	0.888544
Fxr1	Gstt3	72756	3633	0.30972	0.0652215	0.387968
Fxr1	Gstt1	72756	3633	0.0504628	0.380224	0.767054
Fxr1	Gstt2	72756	3633	0.0723116	0.345317	0.746807
Fxr1	Mif	72756	3633	-0.101903	3.56175e-11	7.44868e-08
Fxr1	Derl3	72756	3633	-0.128901	0.2886	0.703548
Fxr1	Smarcb1	72756	3633	0.00519916	0.7836	0.94461
Fxr1	Mmp11	72756	3633	0.0344302	0.723284	0.926013
Fxr1	Vpreb3	72756	3633	-0.0149046	0.880752	0.969225
Fxr1	Zfp280b	72756	3633	0.0440145	0.64566	0.898437
Fxr1	Slc5a4b	72756	3633	0.124228	0.847624	0.961222
Fxr1	Gm16222	72756	3633	-0.0189667	0.965546	0.992649
Fxr1	Prmt2	72756	3633	-0.0561394	0.0475017	0.335607
Fxr1	S100b	72756	3633	0.0370964	0.49601	0.833722
Fxr1	Dip2a	72756	3633	-0.0410355	0.361961	0.756787
Fxr1	Gm16240	72756	3633	0.181056	0.703916	0.919325
Fxr1	Pcnt	72756	3633	-0.00898049	0.838384	0.958125
Fxr1	1700094J05Rik	72756	3633	-0.2901	0.69027	0.915505
Fxr1	Ybey	72756	3633	-0.034729	0.646843	0.898675
Fxr1	Mcm3ap	72756	3633	0.0239355	0.548539	0.858331
Fxr1	Lss	72756	3633	-0.0330675	0.50968	0.841507
Fxr1	4930483K19Rik	72756	3633	0.333606	0.658708	0.903401
Fxr1	Spatc1l	72756	3633	0.15401	0.686129	0.914042
Fxr1	Ftcd	72756	3633	-0.0101631	0.983767	0.996393
Fxr1	Col6a1	72756	3633	-0.299985	0.0115539	0.15469
Fxr1	Pcbp3	72756	3633	-0.0364605	0.373608	0.76411
Fxr1	Slc19a1	72756	3633	-0.0336282	0.585578	0.875217
Fxr1	Col18a1	72756	3633	0.0670905	0.659977	0.90341
Fxr1	Gm10941	72756	3633	0.0619578	0.34769	0.747742
Fxr1	Pofut2	72756	3633	0.027275	0.309952	0.717753
Fxr1	Adarb1	72756	3633	-0.0686493	0.0578406	0.366885
Fxr1	Fam207a	72756	3633	-0.0223823	0.561511	0.864146
Fxr1	Pttg1ip	72756	3633	0.0243124	0.396243	0.77762
Fxr1	Sumo3	72756	3633	-0.0485543	0.0108525	0.149467
Fxr1	Ube2g2	72756	3633	0.00456367	0.903071	0.977204
Fxr1	Lrrc3	72756	3633	0.0533692	0.449588	0.80956
Fxr1	Trpm2	72756	3633	-0.0450052	0.591062	0.877153
Fxr1	Cfap410	72756	3633	-0.0444937	0.12745	0.521391
Fxr1	Pfkl	72756	3633	-0.0110889	0.680641	0.911517
Fxr1	Aire	72756	3633	-0.44522	0.471228	0.820849
Fxr1	Gm47922	72756	3633	0.0373154	0.956601	0.989386
Fxr1	Gatd3a	72756	3633	-0.0295271	0.230325	0.649339
Fxr1	Pwp2	72756	3633	-0.00506423	0.940166	0.985035
Fxr1	Trappc10	72756	3633	-0.00372414	0.883139	0.969757
Fxr1	Gm30122	72756	3633	0.11052	0.614032	0.885959
Fxr1	Agpat3	72756	3633	0.00490361	0.80755	0.950201
Fxr1	Gm40709	72756	3633	-0.244499	0.856066	0.963195
Fxr1	Rrp1	72756	3633	-0.0101916	0.456321	0.812934
Fxr1	Cstb	72756	3633	-0.138883	0.000189284	0.0121487
Fxr1	4921516A02Rik	72756	3633	0.0191468	0.883895	0.969929
Fxr1	Pdxk	72756	3633	-0.0574506	0.158268	0.56691
Fxr1	Olfr1358	72756	3633	-1.43177	0.134906	0.533745
Fxr1	Ilvbl	72756	3633	-0.0723534	0.0733665	0.407845
Fxr1	Syde1	72756	3633	0.0320568	0.79205	0.946874
Fxr1	Ccdc105	72756	3633	-0.0109619	0.973815	0.994221
Fxr1	Gm30400	72756	3633	0.0157062	0.915474	0.980305
Fxr1	Slc1a6	72756	3633	-0.167836	0.0140849	0.173781
Fxr1	Olfr1356	72756	3633	0.671962	0.0551595	0.357792
Fxr1	Olfr57	72756	3633	0.704842	0.000342842	0.0177472
Fxr1	2610008E11Rik	72756	3633	-0.01386	0.76346	0.938145
Fxr1	Gm47015	72756	3633	-0.706601	0.523864	0.849466
Fxr1	Plpp2	72756	3633	-0.166311	0.118872	0.506928
Fxr1	Mier2	72756	3633	0.0261151	0.611092	0.884906
Fxr1	C2cd4c	72756	3633	-0.0253017	0.844612	0.960139
Fxr1	Shc2	72756	3633	-0.118253	0.0847552	0.441133
Fxr1	Gm47163	72756	3633	-0.0892172	0.247333	0.665064
Fxr1	Odf3l2	72756	3633	0.0302563	0.909098	0.978902
Fxr1	Tpgs1	72756	3633	-0.0331878	0.0935918	0.460843
Fxr1	Cdc34	72756	3633	-0.043282	0.126444	0.519217
Fxr1	Gzmm	72756	3633	0.145875	0.530818	0.851042
Fxr1	Bsg	72756	3633	-0.0760081	0.0429165	0.318493
Fxr1	Hcn2	72756	3633	-0.0653027	0.200098	0.619672
Fxr1	Polrmt	72756	3633	-0.132715	0.0737673	0.409203
Fxr1	Fgf22	72756	3633	0.0913954	0.44929	0.809308
Fxr1	Rnf126	72756	3633	-0.053476	0.0477211	0.336101
Fxr1	Fstl3	72756	3633	-0.525854	0.000930751	0.0340294
Fxr1	Prss57	72756	3633	-0.0161595	0.942767	0.985755
Fxr1	Palm	72756	3633	-0.045173	0.121872	0.511582
Fxr1	Gm48495	72756	3633	0.504803	0.406354	0.7841
Fxr1	Misp	72756	3633	0.0669702	0.841137	0.959221
Fxr1	E130317F20Rik	72756	3633	-0.0556999	0.496244	0.83381
Fxr1	Ptbp1	72756	3633	-0.0190957	0.602624	0.881799
Fxr1	Plppr3	72756	3633	-0.0365229	0.34222	0.744825
Fxr1	Gm17134	72756	3633	0.0867256	0.700098	0.918233
Fxr1	Prtn3	72756	3633	-0.099141	0.119188	0.507237
Fxr1	Med16	72756	3633	-0.0299441	0.472284	0.821587
Fxr1	R3hdm4	72756	3633	-0.0781644	0.000898362	0.0333111
Fxr1	Gm26602	72756	3633	-0.186501	0.651393	0.900532
Fxr1	Kiss1r	72756	3633	0.0782887	0.425243	0.795595
Fxr1	Arid3a	72756	3633	-0.106798	0.332508	0.736572
Fxr1	Wdr18	72756	3633	-0.0682581	0.00768332	0.123601
Fxr1	Grin3b	72756	3633	0.558693	0.204912	0.624818
Fxr1	Tmem259	72756	3633	0.018649	0.478939	0.823787
Fxr1	Abca7	72756	3633	-0.0255876	0.775853	0.942185
Fxr1	Arhgap45	72756	3633	-0.232281	0.106753	0.48539
Fxr1	Polr2e	72756	3633	-0.0171014	0.35042	0.749711
Fxr1	Gpx4	72756	3633	-0.0220608	0.0955063	0.464839
Fxr1	Sbno2	72756	3633	-0.0966553	0.0878463	0.448847
Fxr1	Stk11	72756	3633	0.00360846	0.881919	0.969579
Fxr1	Cbarp	72756	3633	-0.00612275	0.830947	0.956758
Fxr1	Atp5d	72756	3633	-0.0617831	3.48062e-06	0.000827161
Fxr1	Midn	72756	3633	-0.0049573	0.864628	0.964444
Fxr1	Cirbp	72756	3633	0.0037719	0.841475	0.959221
Fxr1	1600002K03Rik	72756	3633	0.0336383	0.603184	0.882187
Fxr1	Efna2	72756	3633	-0.0482681	0.327242	0.7324
Fxr1	Pwwp3a	72756	3633	-0.0215968	0.560225	0.86382
Fxr1	Ndufs7	72756	3633	-0.0600844	3.89055e-05	0.00394967
Fxr1	Gamt	72756	3633	-0.190329	0.00389106	0.0820751
Fxr1	Dazap1	72756	3633	-0.0172198	0.552624	0.85934
Fxr1	Rps15	72756	3633	-0.0607346	0.000285372	0.015664
Fxr1	Apc2	72756	3633	-0.00181328	0.964608	0.992099
Fxr1	2310011J03Rik	72756	3633	-0.0943521	0.00106983	0.036836
Fxr1	Pcsk4	72756	3633	0.0295071	0.731058	0.928631
Fxr1	Reep6	72756	3633	-0.149998	0.192133	0.610121
Fxr1	Adamtsl5	72756	3633	0.25679	0.262482	0.67923
Fxr1	Plk5	72756	3633	-0.00594258	0.967509	0.993249
Fxr1	Mex3d	72756	3633	-0.00171542	0.96225	0.991356
Fxr1	Mbd3	72756	3633	-0.0252357	0.194297	0.612316
Fxr1	Uqcr11	72756	3633	-0.0673818	2.27944e-07	9.72857e-05
Fxr1	Tcf3	72756	3633	-0.10444	0.00420954	0.0863079
Fxr1	Onecut3	72756	3633	0.619694	0.311825	0.719411
Fxr1	Atp8b3	72756	3633	0.0902931	0.7489	0.934249
Fxr1	Rexo1	72756	3633	-0.0101061	0.705531	0.920102
Fxr1	Klf16	72756	3633	-0.0503593	0.258179	0.67466
Fxr1	Abhd17a	72756	3633	-0.079868	6.18483e-05	0.00521545
Fxr1	Gm29093	72756	3633	0.242537	0.114904	0.500206
Fxr1	Adat3	72756	3633	0.487603	0.605863	0.882937
Fxr1	Gm49322	72756	3633	-0.469242	0.144149	0.545109
Fxr1	Csnk1g2	72756	3633	0.020266	0.384296	0.768075
Fxr1	Btbd2	72756	3633	-0.00657742	0.831555	0.957013
Fxr1	Mknk2	72756	3633	-0.140664	0.00633634	0.110335
Fxr1	Mob3a	72756	3633	-0.0578985	0.321411	0.72713
Fxr1	Izumo4	72756	3633	-0.0544441	0.0960622	0.466116
Fxr1	Ap3d1	72756	3633	0.0184291	0.457275	0.81356
Fxr1	Dot1l	72756	3633	-0.0631029	0.0666689	0.39176
Fxr1	Plekhj1	72756	3633	-0.0319899	0.133644	0.531753
Fxr1	Sf3a2	72756	3633	-0.0478043	0.18949	0.606581
Fxr1	Amh	72756	3633	-0.611147	0.255838	0.672499
Fxr1	Jsrp1	72756	3633	-0.400987	0.0159398	0.186096
Fxr1	Oaz1	72756	3633	-0.0272859	0.0202564	0.212876
Fxr1	Lingo3	72756	3633	-0.0881188	0.311479	0.719214
Fxr1	Lsm7	72756	3633	-0.0300669	0.119458	0.507237
Fxr1	Sppl2b	72756	3633	0.0127041	0.701524	0.918519
Fxr1	Tmprss9	72756	3633	-0.00445461	0.990951	0.997787
Fxr1	Timm13	72756	3633	-0.0361132	0.00843832	0.129565
Fxr1	Lmnb2	72756	3633	-0.00581668	0.921479	0.981648
Fxr1	Gadd45b	72756	3633	-0.0999149	0.0139967	0.173203
Fxr1	Gng7	72756	3633	-0.15191	0.00614535	0.108821
Fxr1	Diras1	72756	3633	0.0158521	0.746678	0.933528
Fxr1	Gm16099	72756	3633	-0.29347	0.0403395	0.308546
Fxr1	Slc39a3	72756	3633	-0.00598552	0.86928	0.965798
Fxr1	Sgta	72756	3633	-0.0333592	0.0809107	0.430261
Fxr1	Thop1	72756	3633	-0.0265887	0.341761	0.744258
Fxr1	Creb3l3	72756	3633	-0.20324	0.248332	0.666158
Fxr1	Map2k2	72756	3633	-0.0528315	0.00467627	0.0920688
Fxr1	Zbtb7a	72756	3633	-0.0338328	0.202828	0.622198
Fxr1	Pias4	72756	3633	-0.0564332	0.14194	0.542697
Fxr1	Eef2	72756	3633	-0.0605341	0.000508811	0.0233707
Fxr1	Dapk3	72756	3633	-0.0456557	0.0626533	0.379571
Fxr1	Atcayos	72756	3633	0.0589266	0.728527	0.928091
Fxr1	Nmrk2	72756	3633	-0.462825	0.136711	0.536102
Fxr1	Atcay	72756	3633	-0.0151033	0.68377	0.912991
Fxr1	Zfr2	72756	3633	-0.0122644	0.803522	0.949122
Fxr1	Matk	72756	3633	-0.131095	0.000604391	0.0257644
Fxr1	Mrpl54	72756	3633	-0.0868385	0.000688338	0.0275224
Fxr1	Apba3	72756	3633	0.0499595	0.35421	0.752797
Fxr1	Tjp3	72756	3633	0.149227	0.248235	0.665983
Fxr1	Pip5k1c	72756	3633	-0.0157362	0.622885	0.889417
Fxr1	Gm16315	72756	3633	0.209726	0.676461	0.909253
Fxr1	Cactin	72756	3633	-0.0754025	0.141018	0.541125
Fxr1	Tbxa2r	72756	3633	0.0429037	0.899656	0.975733
Fxr1	Hmg20b	72756	3633	-0.0369047	0.219116	0.639551
Fxr1	Mfsd12	72756	3633	-0.170102	0.0166669	0.190216
Fxr1	4930404N11Rik	72756	3633	-0.134444	0.317955	0.72446
Fxr1	Fzr1	72756	3633	-0.0244029	0.387317	0.76969
Fxr1	Dohh	72756	3633	-0.0146108	0.557766	0.862365
Fxr1	Gm48552	72756	3633	-0.745891	0.016027	0.186399
Fxr1	Smim24	72756	3633	0.045847	0.669889	0.907699
Fxr1	Nfic	72756	3633	-0.0324452	0.232854	0.652031
Fxr1	Gm16104	72756	3633	-0.0593265	0.870739	0.966138
Fxr1	Celf5	72756	3633	-0.0481342	0.218462	0.638888
Fxr1	Gm16105	72756	3633	-0.0528693	0.401314	0.780239
Fxr1	Ncln	72756	3633	0.00296206	0.931366	0.983672
Fxr1	S1pr4	72756	3633	-0.30167	0.586973	0.875961
Fxr1	Gna15	72756	3633	-0.0820569	0.650948	0.90018
Fxr1	Gna11	72756	3633	-0.0304967	0.0929103	0.459889
Fxr1	Tle5	72756	3633	-0.0522108	0.00214657	0.0574057
Fxr1	Tle2	72756	3633	-0.045203	0.602305	0.881456
Fxr1	Tle6	72756	3633	-0.0481472	0.837098	0.958059
Fxr1	BC025920	72756	3633	-0.218185	0.129486	0.524287
Fxr1	Sirt6	72756	3633	0.000533263	0.992962	0.998597
Fxr1	Ankrd24	72756	3633	-0.0760779	0.0424599	0.315889
Fxr1	Gm10778	72756	3633	-0.114457	0.781999	0.943679
Fxr1	Zfp433	72756	3633	0.137917	0.43812	0.803297
Fxr1	Gm3055	72756	3633	0.215942	0.26548	0.682549
Fxr1	Gm32687	72756	3633	0.265273	0.266573	0.683578
Fxr1	Zfp781	72756	3633	-0.536365	0.101702	0.476359
Fxr1	Zfp873	72756	3633	-0.0087966	0.916343	0.98048
Fxr1	BC024063	72756	3633	0.158849	0.279203	0.697025
Fxr1	AU041133	72756	3633	-0.0462153	0.410962	0.786389
Fxr1	Gm15608	72756	3633	0.194044	0.552315	0.85934
Fxr1	Zfp938	72756	3633	0.00510637	0.882642	0.969757
Fxr1	Gm4924	72756	3633	0.0126601	0.858371	0.963386
Fxr1	1190007I07Rik	72756	3633	-0.00243227	0.941438	0.985233
Fxr1	Tdg	72756	3633	0.0310053	0.213088	0.632773
Fxr1	Glt8d2	72756	3633	-0.139271	0.444134	0.806909
Fxr1	Hcfc2	72756	3633	-0.0720249	0.173933	0.587463
Fxr1	Nfyb	72756	3633	0.00663506	0.812522	0.951202
Fxr1	Txnrd1	72756	3633	-0.122638	0.000340504	0.0176699
Fxr1	Gm38560	72756	3633	-2.0098	0.0768937	0.41877
Fxr1	Eid3	72756	3633	-0.182706	0.202671	0.62193
Fxr1	Chst11	72756	3633	0.0287466	0.498061	0.834946
Fxr1	1700025N21Rik	72756	3633	1.08532	0.0462914	0.330361
Fxr1	Slc41a2	72756	3633	0.0377231	0.536806	0.854219
Fxr1	D10Wsu102e	72756	3633	-0.0209938	0.538052	0.854544
Fxr1	Aldh1l2	72756	3633	0.131722	0.173385	0.587463
Fxr1	Washc4	72756	3633	0.00737587	0.843411	0.959695
Fxr1	Appl2	72756	3633	0.0564482	0.21761	0.638004
Fxr1	1500009L16Rik	72756	3633	-0.135277	0.000239223	0.0139745
Fxr1	Gm34113	72756	3633	0.383208	0.378798	0.765776
Fxr1	Nuak1	72756	3633	0.052877	0.267608	0.68425
Fxr1	Gm47962	72756	3633	-0.412901	0.196965	0.615345
Fxr1	4930463O16Rik	72756	3633	1.33067	0.00669932	0.114417
Fxr1	Ckap4	72756	3633	-0.00607626	0.850726	0.962061
Fxr1	Tcp11l2	72756	3633	0.0015948	0.956529	0.989361
Fxr1	Gm17249	72756	3633	0.194788	0.206825	0.626861
Fxr1	Polr3b	72756	3633	0.0195834	0.715048	0.923808
Fxr1	Rfx4	72756	3633	0.0608738	0.404712	0.783005
Fxr1	Ric8b	72756	3633	0.0177291	0.687275	0.914381
Fxr1	Fhl4	72756	3633	0.14748	0.28151	0.698047
Fxr1	Tmem263	72756	3633	-0.0186038	0.551166	0.8591
Fxr1	Mterf2	72756	3633	-0.0124663	0.79175	0.946874
Fxr1	Cry1	72756	3633	0.0074574	0.854858	0.962561
Fxr1	Btbd11	72756	3633	0.0734378	0.298291	0.710599
Fxr1	Pwp1	72756	3633	0.0190393	0.619482	0.888467
Fxr1	Prdm4	72756	3633	0.00641317	0.909532	0.978902
Fxr1	Ascl4	72756	3633	0.17955	0.666978	0.906513
Fxr1	Rtcb	72756	3633	-0.03898	0.0763095	0.417109
Fxr1	A230060F14Rik	72756	3633	0.241405	0.487175	0.828317
Fxr1	Fbxo7	72756	3633	-0.0630431	0.216077	0.635915
Fxr1	Syn3	72756	3633	-0.0467463	0.451792	0.810306
Fxr1	Gm15990	72756	3633	-0.211948	0.653758	0.901006
Fxr1	Timp3	72756	3633	0.00182786	0.977478	0.994404
Fxr1	Gm48485	72756	3633	0.482614	0.332519	0.736572
Fxr1	Hsp90b1	72756	3633	-0.0117124	0.475852	0.822688
Fxr1	Gm15344	72756	3633	-0.248995	0.486665	0.82792
Fxr1	Ttc41	72756	3633	0.0780509	0.65858	0.903401
Fxr1	Nt5dc3	72756	3633	0.0109919	0.78472	0.945006
Fxr1	Stab2	72756	3633	0.385617	0.267238	0.683864
Fxr1	Ascl1	72756	3633	0.027169	0.710014	0.92212
Fxr1	Igf1os	72756	3633	0.337868	0.516802	0.845422
Fxr1	Pmch	72756	3633	0.701971	0.325036	0.730488
Fxr1	Parpbp	72756	3633	0.221892	0.185111	0.600471
Fxr1	Nup37	72756	3633	-0.0981829	0.0944856	0.462629
Fxr1	Washc3	72756	3633	-0.0285521	0.307072	0.715488
Fxr1	Dram1	72756	3633	-0.0464953	0.756959	0.93637
Fxr1	Gnptab	72756	3633	-0.0259305	0.456531	0.813052
Fxr1	Gm16235	72756	3633	-0.00784829	0.989106	0.997787
Fxr1	Chpt1	72756	3633	0.00571085	0.834032	0.957452
Fxr1	Sycp3	72756	3633	-1.07872	0.0079676	0.126328
Fxr1	Mybpc1	72756	3633	-0.190969	0.583745	0.87495
Fxr1	Arl1	72756	3633	-0.0141838	0.384263	0.768075
Fxr1	Utp20	72756	3633	-0.0209802	0.701022	0.918429
Fxr1	Slc5a8	72756	3633	-0.244558	0.403147	0.781503
Fxr1	Ano4	72756	3633	-0.0837651	0.317865	0.72446
Fxr1	Nr1h4	72756	3633	-0.285447	0.580088	0.872762
Fxr1	Slc17a8	72756	3633	-0.154367	0.367669	0.760541
Fxr1	Scyl2	72756	3633	-0.0457464	0.273713	0.69049
Fxr1	1500026H17Rik	72756	3633	-0.13518	0.0127706	0.164802
Fxr1	Actr6	72756	3633	-0.0459031	0.114955	0.500322
Fxr1	Uhrf1bp1l	72756	3633	-0.0214756	0.474018	0.822394
Fxr1	Anks1b	72756	3633	-0.0859856	0.00911824	0.135636
Fxr1	Gm47591	72756	3633	0.0022155	0.974689	0.994221
Fxr1	Apaf1	72756	3633	-0.0478534	0.392579	0.774514
Fxr1	Ikbip	72756	3633	0.0577086	0.111962	0.494775
Fxr1	Slc25a3	72756	3633	-0.0766925	6.91463e-09	5.81839e-06
Fxr1	Tmpo	72756	3633	-0.0397994	0.324813	0.730472
Fxr1	4930534H03Rik	72756	3633	0.203625	0.766179	0.939056
Fxr1	Gm31592	72756	3633	0.455295	0.381904	0.767364
Fxr1	Rmst	72756	3633	0.0367284	0.655272	0.901614
Fxr1	Gm20757	72756	3633	0.759901	0.188647	0.605751
Fxr1	4930401A07Rik	72756	3633	1.01175	0.209894	0.629771
Fxr1	Nedd1	72756	3633	-0.0360676	0.599671	0.880311
Fxr1	Gm32468	72756	3633	-0.597312	0.0964316	0.466931
Fxr1	Cdk17	72756	3633	0.026562	0.270744	0.68739
Fxr1	Elk3	72756	3633	-0.0264785	0.663311	0.905047
Fxr1	Gm17745	72756	3633	-0.320707	0.226897	0.646912
Fxr1	Lta4h	72756	3633	-0.0160243	0.656407	0.902153
Fxr1	Amdhd1	72756	3633	-0.445119	0.0439209	0.322627
Fxr1	Ccdc38	72756	3633	-0.299898	0.294645	0.708307
Fxr1	Snrpf	72756	3633	-0.0521726	0.00755504	0.122765
Fxr1	4933408J17Rik	72756	3633	0.102132	0.711545	0.922514
Fxr1	Ntn4	72756	3633	0.0450546	0.417123	0.790445
Fxr1	Gm15915	72756	3633	-0.276172	0.538179	0.854544
Fxr1	Usp44	72756	3633	0.119024	0.814148	0.951703
Fxr1	Metap2	72756	3633	-0.0399171	0.0166989	0.190313
Fxr1	Vezt	72756	3633	-0.044928	0.146252	0.546987
Fxr1	Fgd6	72756	3633	-0.0429046	0.507535	0.840865
Fxr1	Nr2c1	72756	3633	-0.039607	0.518987	0.84701
Fxr1	Ndufa12	72756	3633	-0.0471423	0.00156781	0.0463756
Fxr1	Gm4792	72756	3633	1.19796	0.0059457	0.106748
Fxr1	Tmcc3	72756	3633	-0.114227	0.0320487	0.276044
Fxr1	Gm16155	72756	3633	0.589967	0.224656	0.64582
Fxr1	Tmcc3os	72756	3633	0.621124	0.569522	0.868043
Fxr1	Cep83os	72756	3633	0.00454459	0.946782	0.987406
Fxr1	Cep83	72756	3633	0.0480962	0.0784603	0.422022
Fxr1	Gm48689	72756	3633	-0.583361	0.437198	0.802658
Fxr1	Plxnc1	72756	3633	0.0578775	0.130727	0.526297
Fxr1	Gm29684	72756	3633	0.0353194	0.949864	0.988207
Fxr1	Gm33091	72756	3633	-0.81254	0.388114	0.770006
Fxr1	Cradd	72756	3633	0.0361739	0.563732	0.865209
Fxr1	Gm48882	72756	3633	-0.492631	0.0615933	0.377742
Fxr1	Socs2	72756	3633	-0.00679657	0.894782	0.974461
Fxr1	5730420D15Rik	72756	3633	-0.0757183	0.854015	0.962363
Fxr1	Mrpl42	72756	3633	-0.0267979	0.134915	0.533745
Fxr1	Ube2n	72756	3633	-0.0111481	0.420855	0.792914
Fxr1	Gm47708	72756	3633	-0.1212	0.398375	0.778327
Fxr1	4732465J04Rik	72756	3633	0.482589	0.189164	0.606461
Fxr1	Gm47718	72756	3633	0.0959303	0.881485	0.969334
Fxr1	Gm47719	72756	3633	0.0555029	0.932313	0.983925
Fxr1	Gm47725	72756	3633	0.0916525	0.834205	0.957452
Fxr1	Eea1	72756	3633	0.065177	0.014601	0.177428
Fxr1	Gm5426	72756	3633	0.413434	0.207206	0.627107
Fxr1	4930459C07Rik	72756	3633	0.373775	0.498162	0.835048
Fxr1	Gm48427	72756	3633	-0.281601	0.290339	0.705364
Fxr1	Gm33782	72756	3633	-0.0773777	0.921402	0.981648
Fxr1	Btg1	72756	3633	-0.0351013	0.14207	0.542833
Fxr1	4930556N09Rik	72756	3633	1.29058	0.122933	0.51331
Fxr1	Lum	72756	3633	-0.467358	0.102605	0.477464
Fxr1	Epyc	72756	3633	0.233001	0.702937	0.919094
Fxr1	Gm10754	72756	3633	-0.0483797	0.90593	0.978327
Fxr1	C030005K15Rik	72756	3633	-0.475748	0.619955	0.88854
Fxr1	Gm5427	72756	3633	0.289744	0.515386	0.844429
Fxr1	Atp2b1	72756	3633	-0.0698446	0.00206468	0.0560035
Fxr1	Gm48768	72756	3633	0.156751	0.13459	0.533745
Fxr1	Poc1b	72756	3633	-0.0342279	0.535334	0.8538
Fxr1	Galnt4	72756	3633	-0.0243166	0.83954	0.958525
Fxr1	Phxr2	72756	3633	0.359399	0.251478	0.6683
Fxr1	Gm34574	72756	3633	0.139526	0.633728	0.894155
Fxr1	Gm34777	72756	3633	-0.733188	0.334728	0.738726
Fxr1	Dusp6	72756	3633	-0.00535264	0.898145	0.975711
Fxr1	Gm34921	72756	3633	0.419124	0.376402	0.764916
Fxr1	B530045E10Rik	72756	3633	0.103732	0.826007	0.955162
Fxr1	Gm34983	72756	3633	1.13129	0.126943	0.520302
Fxr1	Gm35206	72756	3633	-0.683231	0.134961	0.533745
Fxr1	Kitl	72756	3633	0.0720229	0.301161	0.712513
Fxr1	Tmtc3	72756	3633	0.0332984	0.547159	0.857809
Fxr1	Cep290	72756	3633	0.0925355	0.00905679	0.135192
Fxr1	4930430F08Rik	72756	3633	-0.0770025	0.0364075	0.29402
Fxr1	Gm47956	72756	3633	-0.0975733	0.738323	0.93176
Fxr1	Gm35722	72756	3633	0.265256	0.678531	0.910578
Fxr1	Mgat4c	72756	3633	-0.149457	0.0858373	0.443373
Fxr1	Gm47031	72756	3633	0.995114	0.0546569	0.356642
Fxr1	Gm47033	72756	3633	-0.0415416	0.803563	0.949122
Fxr1	Gm47101	72756	3633	0.28986	0.791525	0.946874
Fxr1	Nts	72756	3633	-0.636894	0.219255	0.639768
Fxr1	Rassf9	72756	3633	0.150555	0.078276	0.421931
Fxr1	Alx1	72756	3633	-0.239041	0.417833	0.790782
Fxr1	Lrriq1	72756	3633	0.0252994	0.641095	0.897065
Fxr1	Slc6a15	72756	3633	-0.0574734	0.203152	0.622494
Fxr1	Tmtc2	72756	3633	-0.0604206	0.407664	0.784742
Fxr1	Gm15663	72756	3633	0.00493407	0.968412	0.993512
Fxr1	Mettl25	72756	3633	-0.0851553	0.22099	0.641747
Fxr1	Ccdc59	72756	3633	-0.0146789	0.475229	0.822611
Fxr1	Ppfia2	72756	3633	-0.0487674	0.258072	0.674549
Fxr1	4930532I03Rik	72756	3633	-1.58701	0.0365494	0.294324
Fxr1	Acss3	72756	3633	-0.115574	0.484605	0.826505
Fxr1	Gm29674	72756	3633	0.00345711	0.98833	0.997787
Fxr1	Lin7a	72756	3633	0.0733084	0.159639	0.56855
Fxr1	Myf6	72756	3633	-0.59915	0.510251	0.841507
Fxr1	Ptprq	72756	3633	-0.653768	0.344949	0.746552
Fxr1	Otogl	72756	3633	0.0231477	0.945212	0.986668
Fxr1	Ppp1r12a	72756	3633	-0.0103669	0.610108	0.88458
Fxr1	Gm36283	72756	3633	0.0947131	0.741114	0.932111
Fxr1	Syt1	72756	3633	-0.113319	0.00377373	0.0810267
Fxr1	Gm5136	72756	3633	-0.141154	0.194291	0.612316
Fxr1	Nav3	72756	3633	0.00535783	0.888922	0.972055
Fxr1	9230102K24Rik	72756	3633	0.180453	0.735122	0.929803
Fxr1	E2f7	72756	3633	0.0843435	0.465117	0.818212
Fxr1	1700020G17Rik	72756	3633	-2.31681	0.0110892	0.151185
Fxr1	Csrp2	72756	3633	0.0288332	0.521359	0.847771
Fxr1	Zdhhc17	72756	3633	-0.0448708	0.126692	0.519818
Fxr1	Osbpl8	72756	3633	-0.026847	0.526086	0.85015
Fxr1	Bbs10	72756	3633	0.0546813	0.587672	0.876353
Fxr1	Nap1l1	72756	3633	-0.0315396	0.0696161	0.399759
Fxr1	Phlda1	72756	3633	-0.0486552	0.254221	0.671587
Fxr1	Gm28592	72756	3633	-0.3456	0.425605	0.795595
Fxr1	Gm30262	72756	3633	1.50194	0.109144	0.489873
Fxr1	Gm30624	72756	3633	-0.262605	0.673937	0.908728
Fxr1	Gm20758	72756	3633	-1.3905	0.0142057	0.174278
Fxr1	Krr1	72756	3633	0.014637	0.634979	0.894685
Fxr1	Glipr1	72756	3633	-0.207754	0.156665	0.564303
Fxr1	Glipr1l1	72756	3633	0.0886622	0.522147	0.848195
Fxr1	Glipr1l3	72756	3633	-0.0491704	0.728142	0.927837
Fxr1	Caps2	72756	3633	-0.081262	0.504928	0.838726
Fxr1	Kcnc2	72756	3633	0.0200552	0.751579	0.934662
Fxr1	Atxn7l3b	72756	3633	-0.0109612	0.442742	0.806382
Fxr1	Trhde	72756	3633	-0.00850996	0.901296	0.97647
Fxr1	4930473D10Rik	72756	3633	0.00810517	0.97987	0.995135
Fxr1	Gm15723	72756	3633	0.519756	0.161475	0.571393
Fxr1	Gm31182	72756	3633	-0.132811	0.604975	0.882574
Fxr1	Tph2	72756	3633	0.166929	0.340863	0.743948
Fxr1	Tbc1d15	72756	3633	-0.0118294	0.69713	0.917154
Fxr1	Rab21	72756	3633	-0.0174812	0.413154	0.787767
Fxr1	Tmem19	72756	3633	-0.110002	0.00177044	0.0505118
Fxr1	Thap2	72756	3633	-0.0260993	0.488634	0.829337
Fxr1	Zfc3h1	72756	3633	0.0428116	0.193609	0.611675
Fxr1	Lgr5	72756	3633	-0.151304	0.43553	0.801284
Fxr1	A930009A15Rik	72756	3633	0.125576	0.335128	0.738908
Fxr1	Ptprr	72756	3633	-0.052173	0.365326	0.758573
Fxr1	Taf7l2	72756	3633	0.0478066	0.915115	0.98027
Fxr1	Kcnmb4	72756	3633	-0.00280332	0.948945	0.988074
Fxr1	Kcnmb4os1	72756	3633	0.176716	0.703845	0.919325
Fxr1	Kcnmb4os2	72756	3633	-0.0639719	0.305146	0.715187
Fxr1	Cnot2	72756	3633	0.0281748	0.372979	0.763817
Fxr1	5330438D12Rik	72756	3633	0.0573275	0.281374	0.698047
Fxr1	Rab3ip	72756	3633	-0.049357	0.123437	0.513644
Fxr1	4933412E12Rik	72756	3633	0.01295	0.868073	0.965798
Fxr1	Lrrc10	72756	3633	-0.983125	0.0186086	0.20254
Fxr1	Cct2	72756	3633	-0.0328466	0.036023	0.292153
Fxr1	Frs2	72756	3633	0.00900013	0.819429	0.953
Fxr1	Yeats4	72756	3633	-0.0306652	0.147581	0.548706
Fxr1	Gm48772	72756	3633	-0.860719	0.190477	0.607907
Fxr1	Cpsf6	72756	3633	-0.0479348	0.0484286	0.337934
Fxr1	Gm48903	72756	3633	1.90436	0.0254513	0.241718
Fxr1	Gm40770	72756	3633	-1.94392	0.0925957	0.458984
Fxr1	Cpm	72756	3633	0.0616687	0.663952	0.905283
Fxr1	Mdm2	72756	3633	-0.0153341	0.623225	0.889417
Fxr1	Slc35e3	72756	3633	0.0464481	0.31795	0.72446
Fxr1	Nup107	72756	3633	0.00358543	0.952118	0.988727
Fxr1	Rap1b	72756	3633	-0.044836	0.100245	0.474059
Fxr1	Gm32552	72756	3633	-0.0493394	0.961125	0.991018
Fxr1	Gm40773	72756	3633	0.862435	0.256491	0.673006
Fxr1	4933411E08Rik	72756	3633	0.103855	0.81971	0.953
Fxr1	5330439M10Rik	72756	3633	-1.48002	0.00454349	0.0905795
Fxr1	Mdm1	72756	3633	0.0436694	0.452619	0.810817
Fxr1	Gm47958	72756	3633	-0.512987	0.444323	0.806909
Fxr1	Ifng	72756	3633	-0.429093	0.372494	0.76316
Fxr1	Gm4065	72756	3633	-0.30929	0.579035	0.872423
Fxr1	Dyrk2	72756	3633	-0.0408293	0.207392	0.627117
Fxr1	Gm38403	72756	3633	-0.531454	0.486295	0.827628
Fxr1	Gm47461	72756	3633	0.385139	0.501225	0.836651
Fxr1	Gm34045	72756	3633	0.360257	0.529922	0.850989
Fxr1	Cand1	72756	3633	0.0131777	0.617112	0.88723
Fxr1	Grip1	72756	3633	0.00602178	0.918504	0.980986
Fxr1	Gm47027	72756	3633	-0.346809	0.524799	0.849652
Fxr1	Grip1os1	72756	3633	0.501159	0.302411	0.713324
Fxr1	Helb	72756	3633	0.025604	0.735867	0.930277
Fxr1	Irak3	72756	3633	-0.195142	0.450081	0.809866
Fxr1	Tmbim4	72756	3633	-0.0388395	0.0546163	0.356489
Fxr1	Llph	72756	3633	-0.0511381	0.0109387	0.150143
Fxr1	Hmga2	72756	3633	-0.643062	0.177697	0.591729
Fxr1	1700006J14Rik	72756	3633	-0.207803	0.773475	0.941596
Fxr1	4930471E19Rik	72756	3633	-0.206959	0.652014	0.900572
Fxr1	Msrb3	72756	3633	0.160252	0.108787	0.489822
Fxr1	Gm15910	72756	3633	-0.299183	0.395259	0.776824
Fxr1	Gm4473	72756	3633	1.43389	0.00911684	0.135636
Fxr1	Lemd3	72756	3633	-0.00161598	0.96849	0.993512
Fxr1	Wif1	72756	3633	-0.0766501	0.729712	0.928182
Fxr1	Tbc1d30	72756	3633	0.0412151	0.385047	0.76844
Fxr1	Gns	72756	3633	-0.0268284	0.48414	0.826449
Fxr1	Rassf3	72756	3633	0.0067422	0.91036	0.978955
Fxr1	Gm48591	72756	3633	0.58249	0.365825	0.758677
Fxr1	Gm46204	72756	3633	0.211088	0.640569	0.896794
Fxr1	Gm35696	72756	3633	0.4039	0.286204	0.701223
Fxr1	Tbk1	72756	3633	-0.00927532	0.797843	0.94792
Fxr1	Xpot	72756	3633	0.0367451	0.231338	0.651051
Fxr1	D930020B18Rik	72756	3633	-1.58867	0.00187645	0.0523785
Fxr1	BC048403	72756	3633	-0.118645	0.382838	0.767817
Fxr1	Srgap1	72756	3633	-0.0122889	0.798781	0.948163
Fxr1	Rxylt1	72756	3633	-0.0388151	0.112244	0.494853
Fxr1	Avpr1a	72756	3633	-0.0061058	0.982433	0.995688
Fxr1	A130077B15Rik	72756	3633	-0.135286	0.63043	0.893358
Fxr1	Ppm1h	72756	3633	-0.0123483	0.780581	0.943644
Fxr1	Gm36208	72756	3633	-0.790198	0.067528	0.394318
Fxr1	Mon2	72756	3633	-0.0254827	0.447909	0.808766
Fxr1	Usp15	72756	3633	0.0125761	0.590712	0.877153
Fxr1	Gm4129	72756	3633	0.0156902	0.941833	0.985317
Fxr1	Tafa2	72756	3633	-0.00146192	0.982839	0.995866
Fxr1	Slc16a7	72756	3633	-0.0434798	0.324434	0.72995
Fxr1	Lrig3	72756	3633	-0.147387	0.0966929	0.467655
Fxr1	4930484H19Rik	72756	3633	1.29535	0.000633111	0.0262729
Fxr1	Atp23	72756	3633	0.060428	0.239819	0.658813
Fxr1	Gm49335	72756	3633	-0.258899	0.338705	0.741945
Fxr1	Gm47972	72756	3633	-0.247664	0.319283	0.725507
Fxr1	Ctdsp2	72756	3633	0.00371728	0.902819	0.977126
Fxr1	Avil	72756	3633	0.290043	0.226461	0.646463
Fxr1	Tsfm	72756	3633	-0.0356427	0.191157	0.608963
Fxr1	Eef1akmt3	72756	3633	0.0105326	0.973349	0.994221
Fxr1	Mettl1	72756	3633	-0.149153	5.84582e-05	0.00501039
Fxr1	Cyp27b1	72756	3633	-1.78775	0.0664691	0.391458
Fxr1	March9	72756	3633	-0.0270155	0.530323	0.850989
Fxr1	Cdk4	72756	3633	-0.0830797	0.00516686	0.0976102
Fxr1	Tspan31	72756	3633	-0.0114098	0.580251	0.872881
Fxr1	A730063M14Rik	72756	3633	-0.0959996	0.107599	0.487059
Fxr1	Agap2	72756	3633	-0.0434777	0.271633	0.688159
Fxr1	Os9	72756	3633	0.0239663	0.188733	0.605895
Fxr1	B4galnt1	72756	3633	-0.0434072	0.236789	0.656207
Fxr1	Slc26a10	72756	3633	0.0521092	0.794251	0.947111
Fxr1	Arhgef25	72756	3633	0.0333468	0.399019	0.778888
Fxr1	Dtx3	72756	3633	0.00435492	0.830255	0.95653
Fxr1	F420014N23Rik	72756	3633	0.239911	0.138839	0.538421
Fxr1	Pip4k2c	72756	3633	0.0179872	0.612052	0.885085
Fxr1	Kif5a	72756	3633	-0.047737	0.211246	0.631012
Fxr1	Dctn2	72756	3633	-0.0577199	0.000401542	0.0198053
Fxr1	Mbd6	72756	3633	-0.122462	0.0114957	0.154404
Fxr1	Gm20492	72756	3633	-0.0243377	0.895347	0.97467
Fxr1	Gm4189	72756	3633	0.0502005	0.719639	0.925806
Fxr1	Ddit3	72756	3633	-0.117251	0.00198959	0.0546126
Fxr1	Mars	72756	3633	-0.0700008	0.0656565	0.388973
Fxr1	Gm47200	72756	3633	-0.82852	0.187552	0.604195
Fxr1	R3hdm2	72756	3633	-0.0129657	0.530414	0.850989
Fxr1	Stac3	72756	3633	0.0942484	0.450128	0.809866
Fxr1	Ndufa4l2	72756	3633	-0.230922	0.242979	0.662095
Fxr1	Shmt2	72756	3633	-0.132782	0.00834525	0.128786
Fxr1	Nxph4	72756	3633	-0.32329	0.0404094	0.308594
Fxr1	Lrp1	72756	3633	-0.0618976	0.0369102	0.295754
Fxr1	Stat6	72756	3633	-0.183226	0.0479506	0.33677
Fxr1	Nab2	72756	3633	-0.167521	0.000865609	0.0324417
Fxr1	Gm16229	72756	3633	-0.354513	0.58578	0.875217
Fxr1	Nemp1	72756	3633	-0.0665012	0.289888	0.704769
Fxr1	Gm16230	72756	3633	-0.520653	0.0572717	0.364715
Fxr1	Myo1a	72756	3633	0.250523	0.46845	0.819601
Fxr1	Zbtb39	72756	3633	-0.0437066	0.689759	0.915404
Fxr1	Gpr182	72756	3633	-0.372129	0.157525	0.566076
Fxr1	Rdh1	72756	3633	0.265639	0.62685	0.89064
Fxr1	Rdh9	72756	3633	0.0968241	0.763723	0.938355
Fxr1	Rdh16	72756	3633	0.710055	0.176863	0.590664
Fxr1	Rdh16f2	72756	3633	3.0165	8.93418e-06	0.00143723
Fxr1	Prim1	72756	3633	-0.106761	0.0672743	0.393585
Fxr1	Naca	72756	3633	-0.0529244	0.000399537	0.0197969
Fxr1	Ptges3	72756	3633	-0.00564075	0.699697	0.918106
Fxr1	Gm47438	72756	3633	0.200812	0.04384	0.322259
Fxr1	Atp5b	72756	3633	-0.0715025	1.18696e-07	5.91019e-05
Fxr1	Baz2a	72756	3633	-0.00646157	0.875028	0.96746
Fxr1	Rbms2	72756	3633	-0.0379102	0.560209	0.86382
Fxr1	Gls2	72756	3633	-0.00384632	0.969814	0.993939
Fxr1	AC135859.1	72756	3633	-0.0750069	0.743439	0.932833
Fxr1	Spryd4	72756	3633	-0.0709016	0.269738	0.686135
Fxr1	Timeless	72756	3633	-0.0936201	0.305366	0.715265
Fxr1	Apon	72756	3633	-0.96768	0.0856894	0.443137
Fxr1	Apof	72756	3633	-0.302553	0.591513	0.877153
Fxr1	Stat2	72756	3633	0.0101102	0.839985	0.958771
Fxr1	Il23a	72756	3633	-0.0450375	0.797278	0.947834
Fxr1	Pan2	72756	3633	0.0783137	0.197979	0.616671
Fxr1	Cnpy2	72756	3633	-0.00966944	0.573825	0.86962
Fxr1	Cs	72756	3633	-0.0148283	0.513299	0.843387
Fxr1	Coq10a	72756	3633	-0.100593	0.000506364	0.0233251
Fxr1	Ankrd52	72756	3633	0.00748644	0.901678	0.976737
Fxr1	Gm17201	72756	3633	0.955512	0.00355511	0.0787597
Fxr1	Slc39a5	72756	3633	0.567299	0.137081	0.536651
Fxr1	Nabp2	72756	3633	-0.0644899	0.00179009	0.0507954
Fxr1	Rnf41	72756	3633	-0.0529791	0.105	0.481677
Fxr1	Smarcc2	72756	3633	-0.0146133	0.483745	0.826314
Fxr1	Myl6	72756	3633	-0.0420713	0.00312407	0.0726737
Fxr1	Myl6b	72756	3633	-0.101529	0.591175	0.877153
Fxr1	Esyt1	72756	3633	-0.10174	0.272517	0.688978
Fxr1	Gm29585	72756	3633	-0.674168	0.382533	0.767524
Fxr1	Zc3h10	72756	3633	-0.0124684	0.838017	0.958125
Fxr1	Rpl41	72756	3633	-0.0701808	9.3691e-08	5.15621e-05
Fxr1	Pa2g4	72756	3633	-0.0424257	0.0666913	0.39176
Fxr1	Rps26	72756	3633	-0.119448	1.0294e-09	1.26634e-06
Fxr1	Ikzf4	72756	3633	-0.0262222	0.594631	0.87809
Fxr1	Gm26876	72756	3633	-0.0557681	0.709854	0.922117
Fxr1	Suox	72756	3633	0.104727	0.16509	0.576191
Fxr1	Rab5b	72756	3633	-6.15517e-05	0.998247	0.999633
Fxr1	Cdk2	72756	3633	-0.0717193	0.325012	0.730488
Fxr1	Pmel	72756	3633	-0.0955039	0.595032	0.878178
Fxr1	Dgka	72756	3633	-0.122629	0.356104	0.754376
Fxr1	Pym1	72756	3633	0.00181351	0.964376	0.992099
Fxr1	Gm47093	72756	3633	-0.0622653	0.834714	0.957615
Fxr1	Mmp19	72756	3633	-0.091727	0.696022	0.91686
Fxr1	Tmem198b	72756	3633	0.039364	0.612378	0.885273
Fxr1	Dnajc14	72756	3633	-0.0500061	0.228363	0.648008
Fxr1	Sarnp	72756	3633	-0.0357238	0.0354032	0.290348
Fxr1	Ormdl2	72756	3633	0.09025	0.0102128	0.144702
Fxr1	Gdf11	72756	3633	-0.0255978	0.676516	0.909253
Fxr1	Cd63	72756	3633	-0.148767	4.10769e-07	0.000156189
Fxr1	Rdh5	72756	3633	0.0103344	0.891479	0.973297
Fxr1	Bloc1s1	72756	3633	0.021809	0.438537	0.80385
Fxr1	Itga7	72756	3633	-0.130244	0.239599	0.658813
Fxr1	Olfr784	72756	3633	-1.78221	0.0320072	0.275914
Fxr1	Olfr798	72756	3633	0.104689	0.875717	0.96746
Fxr1	Tespa1	72756	3633	-0.608234	0.190293	0.607479
Fxr1	Vmn2r84	72756	3633	0.192931	0.391355	0.772842
Fxr1	Vmn2r85	72756	3633	-0.140038	0.609391	0.884525
Fxr1	Vmn2r86	72756	3633	0.174649	0.479534	0.82417
Fxr1	Vmn2r87	72756	3633	-0.146462	0.486204	0.827628
Fxr1	Gm31793	72756	3633	0.401224	0.204632	0.624376
Fxr1	Sfi1	72756	3633	-0.104541	0.121583	0.510985
Fxr1	Drg1	72756	3633	-0.005286	0.820707	0.953155
Fxr1	Gm12735	72756	3633	0.210173	0.87085	0.966141
Fxr1	Eif4enif1	72756	3633	0.0541581	0.126943	0.520302
Fxr1	Patz1	72756	3633	-0.0228402	0.583492	0.87495
Fxr1	Gm12592	72756	3633	-0.26352	0.304357	0.714608
Fxr1	Gm11944	72756	3633	-0.432766	0.253968	0.671458
Fxr1	Pik3ip1	72756	3633	0.0163341	0.640577	0.896794
Fxr1	Limk2	72756	3633	-0.0195433	0.579536	0.872496
Fxr1	Gm11948	72756	3633	0.188105	0.851222	0.962093
Fxr1	Rnf185	72756	3633	-0.0687523	0.188616	0.605751
Fxr1	8430429K09Rik	72756	3633	0.00577596	0.893577	0.974214
Fxr1	Pla2g3	72756	3633	-0.10992	0.641269	0.897087
Fxr1	Inpp5j	72756	3633	-0.114442	0.126182	0.519094
Fxr1	Selenom	72756	3633	-0.0627393	0.0147581	0.178196
Fxr1	Gm11946	72756	3633	-0.405241	0.308176	0.716178
Fxr1	Tug1	72756	3633	-0.0307626	0.306151	0.715488
Fxr1	Morc2a	72756	3633	-0.0037654	0.931153	0.983672
Fxr1	Osbp2	72756	3633	-0.0516667	0.365577	0.758573
Fxr1	4921536K21Rik	72756	3633	0.00517805	0.971884	0.994221
Fxr1	Dusp18	72756	3633	0.0366516	0.280141	0.697651
Fxr1	Slc35e4	72756	3633	-0.0093024	0.799765	0.948327
Fxr1	Tcn2	72756	3633	-0.0529422	0.367697	0.760541
Fxr1	Pes1	72756	3633	-0.0280764	0.43627	0.801732
Fxr1	Gal3st1	72756	3633	-0.212676	0.0280341	0.256495
Fxr1	Sec14l4	72756	3633	0.248685	0.27844	0.696191
Fxr1	Sec14l3	72756	3633	-0.210048	0.38066	0.767054
Fxr1	Mtfp1	72756	3633	-0.11467	0.00377834	0.081027
Fxr1	Sec14l2	72756	3633	0.0647503	0.362524	0.756787
Fxr1	Rnf215	72756	3633	-0.0913169	0.00818754	0.127781
Fxr1	Ccdc157	72756	3633	0.0740272	0.103184	0.478097
Fxr1	Sf3a1	72756	3633	0.0333811	0.215766	0.635915
Fxr1	Tbc1d10a	72756	3633	-0.11253	0.00821517	0.127947
Fxr1	Castor1	72756	3633	-0.115981	0.277754	0.695399
Fxr1	Osm	72756	3633	-0.294475	0.0498368	0.34258
Fxr1	Lif	72756	3633	-0.678979	0.106878	0.485478
Fxr1	Hormad2	72756	3633	-1.27696	0.0627673	0.379651
Fxr1	Mtmr3	72756	3633	0.0705469	0.0313252	0.272992
Fxr1	Ascc2	72756	3633	-0.0116149	0.825582	0.955162
Fxr1	Uqcr10	72756	3633	-0.0693422	1.36137e-06	0.000431368
Fxr1	Zmat5	72756	3633	-0.0415704	0.0948254	0.46354
Fxr1	Cabp7	72756	3633	0.0731717	0.592037	0.877353
Fxr1	Nf2	72756	3633	-0.0329924	0.432184	0.799563
Fxr1	Nipsnap1	72756	3633	-0.0687793	0.0441553	0.3231
Fxr1	Thoc5	72756	3633	0.0178704	0.670624	0.907699
Fxr1	Nefh	72756	3633	-0.0133282	0.878833	0.968426
Fxr1	Ap1b1	72756	3633	-0.0371399	0.292532	0.706761
Fxr1	Gas2l1	72756	3633	0.0656087	0.0489161	0.339185
Fxr1	Rasl10a	72756	3633	-0.147448	0.002878	0.0690224
Fxr1	Ewsr1	72756	3633	-0.0195375	0.233888	0.652957
Fxr1	Rhbdd3	72756	3633	-0.035059	0.482856	0.826041
Fxr1	Emid1	72756	3633	0.0431286	0.373498	0.764058
Fxr1	Kremen1	72756	3633	0.121155	0.0397252	0.305656
Fxr1	Znrf3	72756	3633	-0.00142806	0.979672	0.995135
Fxr1	Gm11963	72756	3633	-0.153304	0.618056	0.887795
Fxr1	Xbp1	72756	3633	-0.093409	0.00123512	0.0401089
Fxr1	Ccdc117	72756	3633	0.102219	0.0478296	0.336266
Fxr1	Ankrd36	72756	3633	-0.387092	0.529045	0.850613
Fxr1	Mrps24	72756	3633	-0.0151954	0.347418	0.747742
Fxr1	Urgcp	72756	3633	-0.0131609	0.771534	0.940973
Fxr1	Dbnl	72756	3633	-0.0313232	0.189914	0.606908
Fxr1	Pgam2	72756	3633	-0.221302	0.11024	0.491252
Fxr1	Polm	72756	3633	-0.192584	0.117541	0.5049
Fxr1	Pold2	72756	3633	-8.24961e-05	0.998574	0.999673
Fxr1	Myl7	72756	3633	0.220589	0.626029	0.889793
Fxr1	Gck	72756	3633	-0.0649458	0.624904	0.88966
Fxr1	Ykt6	72756	3633	-0.0453493	0.0885864	0.450532
Fxr1	Camk2b	72756	3633	-0.108039	0.00445041	0.0894918
Fxr1	Nudcd3	72756	3633	-0.0701426	0.000853031	0.0321431
Fxr1	A730071L15Rik	72756	3633	-0.214097	0.307157	0.715488
Fxr1	Npc1l1	72756	3633	-0.316913	0.372224	0.76316
Fxr1	Ddx56	72756	3633	-0.00743276	0.837437	0.958059
Fxr1	Tmed4	72756	3633	-0.0289687	0.176539	0.590637
Fxr1	Ogdh	72756	3633	0.0127061	0.539696	0.854712
Fxr1	Zmiz2	72756	3633	-0.0595384	0.0381296	0.300341
Fxr1	Ppia	72756	3633	-0.0896763	8.33091e-13	2.90374e-09
Fxr1	H2afv	72756	3633	-0.0218494	0.438683	0.803932
Fxr1	Purb	72756	3633	-0.0150365	0.323237	0.728928
Fxr1	Gm11973	72756	3633	-0.327357	0.2746	0.691144
Fxr1	Myo1g	72756	3633	-0.254342	0.312061	0.719767
Fxr1	Snhg15	72756	3633	-0.0630503	0.217399	0.637832
Fxr1	Ccm2	72756	3633	-0.0774035	0.0147131	0.177956
Fxr1	Nacad	72756	3633	-0.0618246	0.255543	0.672479
Fxr1	Tbrg4	72756	3633	-0.173362	0.0116467	0.155436
Fxr1	Ramp3	72756	3633	-0.197362	0.007238	0.119733
Fxr1	Adcy1	72756	3633	-0.13549	0.00210927	0.0570432
Fxr1	Igfbp1	72756	3633	-0.0387361	0.942567	0.985694
Fxr1	Igfbp3	72756	3633	-0.0546307	0.715311	0.923812
Fxr1	Tns3	72756	3633	-0.172178	0.00113185	0.0379943
Fxr1	Hus1	72756	3633	-0.0460276	0.458879	0.814476
Fxr1	Sun3	72756	3633	0.187274	0.312999	0.720263
Fxr1	Gm11992	72756	3633	0.145879	0.0561012	0.36049
Fxr1	Upp1	72756	3633	0.107797	0.373861	0.76411
Fxr1	Abca13	72756	3633	0.0728018	0.800504	0.948327
Fxr1	Vwc2	72756	3633	-0.031259	0.75644	0.936111
Fxr1	Zpbp	72756	3633	-0.0352701	0.833054	0.957452
Fxr1	Spata48	72756	3633	-0.0216966	0.923413	0.982216
Fxr1	Gm11998	72756	3633	1.17532	0.0306564	0.269604
Fxr1	Ikzf1	72756	3633	0.0323987	0.850554	0.962061
Fxr1	Gm12000	72756	3633	0.40592	0.704294	0.919465
Fxr1	Fignl1	72756	3633	-0.154383	0.171284	0.584635
Fxr1	Ddc	72756	3633	-0.285672	0.197937	0.616655
Fxr1	1700042O10Rik	72756	3633	0.0897639	0.910532	0.978955
Fxr1	Grb10	72756	3633	-0.0329844	0.56352	0.865171
Fxr1	Cobl	72756	3633	0.00208991	0.967988	0.99345
Fxr1	Gm12002	72756	3633	-0.544589	0.261729	0.678764
Fxr1	Vstm2a	72756	3633	-0.0271653	0.580759	0.873175
Fxr1	Sec61g	72756	3633	-0.0546089	0.000198575	0.0123596
Fxr1	Egfr	72756	3633	0.108121	0.0817874	0.432798
Fxr1	Egfros	72756	3633	-0.219406	0.310844	0.718758
Fxr1	Eldr	72756	3633	-0.106987	0.412743	0.787671
Fxr1	Fbxo48	72756	3633	0.410659	0.0653871	0.388196
Fxr1	Cnrip1	72756	3633	-0.0888618	0.00270771	0.0663073
Fxr1	Ppp3r1	72756	3633	-0.06214	0.0184871	0.202102
Fxr1	Wdr92	72756	3633	0.00338593	0.944892	0.986497
Fxr1	Pno1	72756	3633	-0.0325427	0.318581	0.724924
Fxr1	C1d	72756	3633	-0.0488254	0.013817	0.171487
Fxr1	Etaa1	72756	3633	-0.0685692	0.191806	0.610111
Fxr1	Etaa1os	72756	3633	-0.138112	0.241755	0.661066
Fxr1	Gm12022	72756	3633	0.354471	0.743091	0.932756
Fxr1	Meis1	72756	3633	-0.0522433	0.54845	0.858318
Fxr1	Gm16140	72756	3633	0.334349	0.55218	0.85934
Fxr1	Gm16141	72756	3633	-0.00888184	0.976982	0.994221
Fxr1	Gm12027	72756	3633	-0.280861	0.00289824	0.0693487
Fxr1	Spred2	72756	3633	0.0227048	0.528036	0.85015
Fxr1	Actr2	72756	3633	-0.0255479	0.225912	0.646053
Fxr1	Gm12031	72756	3633	-0.0919596	0.694097	0.916234
Fxr1	Rab1a	72756	3633	-0.0534399	0.00358067	0.0790633
Fxr1	Cep68	72756	3633	-0.0341595	0.505463	0.838887
Fxr1	Slc1a4	72756	3633	0.0310277	0.343502	0.745768
Fxr1	Sertad2	72756	3633	-0.0269792	0.387776	0.769712
Fxr1	Aftph	72756	3633	-0.0116755	0.696567	0.917054
Fxr1	Lgalsl	72756	3633	-0.0272162	0.318024	0.724493
Fxr1	Peli1	72756	3633	-0.058044	0.0824208	0.434861
Fxr1	Vps54	72756	3633	-0.0308787	0.526752	0.85015
Fxr1	Ugp2	72756	3633	-0.0158043	0.541822	0.855672
Fxr1	Gm12043	72756	3633	0.31322	0.186659	0.603463
Fxr1	4932414J04Rik	72756	3633	0.889541	0.0231581	0.229747
Fxr1	Mdh1	72756	3633	-0.0916889	2.63691e-07	0.000110291
Fxr1	Wdpcp	72756	3633	0.0137845	0.759547	0.937417
Fxr1	Otx1	72756	3633	-0.0876727	0.146829	0.548035
Fxr1	Ehbp1	72756	3633	-0.0180486	0.595158	0.878178
Fxr1	Gm12050	72756	3633	0.166738	0.799112	0.948225
Fxr1	Tmem17	72756	3633	0.106448	0.00763495	0.123297
Fxr1	Gm12052	72756	3633	-0.0171607	0.955787	0.989278
Fxr1	B3gnt2	72756	3633	-0.110926	0.0372701	0.296813
Fxr1	9130230N09Rik	72756	3633	0.0166207	0.921203	0.981642
Fxr1	Commd1	72756	3633	-0.0434355	0.0404496	0.308731
Fxr1	Zrsr1	72756	3633	0.00197915	0.952172	0.988727
Fxr1	Cct4	72756	3633	-0.00794808	0.647015	0.898714
Fxr1	Gm12059	72756	3633	0.125686	0.134019	0.532595
Fxr1	Xpo1	72756	3633	-0.0515954	0.0651246	0.387579
Fxr1	Usp34	72756	3633	-0.00793236	0.660246	0.90341
Fxr1	Ahsa2	72756	3633	0.00498026	0.858755	0.963386
Fxr1	1700030C12Rik	72756	3633	0.144111	0.454754	0.811873
Fxr1	1700093K21Rik	72756	3633	-0.236894	0.295768	0.709393
Fxr1	Selenok-ps1	72756	3633	-0.0718298	0.607492	0.8836
Fxr1	0610010F05Rik	72756	3633	0.011951	0.685024	0.9137
Fxr1	Pex13	72756	3633	-0.0167826	0.539363	0.854544
Fxr1	Pus10	72756	3633	-0.00294456	0.962187	0.99134
Fxr1	Papolg	72756	3633	0.151195	0.0118789	0.157644
Fxr1	A830031A19Rik	72756	3633	-0.189225	0.431407	0.798869
Fxr1	Gm12063	72756	3633	0.0642549	0.899537	0.975733
Fxr1	Bcl11a	72756	3633	-0.0518983	0.24885	0.6662
Fxr1	4930538E20Rik	72756	3633	0.400079	0.445753	0.807664
Fxr1	4933430M04Rik	72756	3633	0.400037	0.423763	0.794954
Fxr1	5730522E02Rik	72756	3633	-0.117574	0.207934	0.627332
Fxr1	Fancl	72756	3633	-0.0586528	0.214606	0.634674
Fxr1	Vrk2	72756	3633	-0.0748687	0.360911	0.755983
Fxr1	Ccdc85a	72756	3633	-0.0833383	0.0588343	0.370491
Fxr1	Pnpt1	72756	3633	0.0801951	0.0492387	0.340857
Fxr1	A630052C17Rik	72756	3633	0.0532735	0.553975	0.859995
Fxr1	Ppp4r3b	72756	3633	-0.0201818	0.404543	0.783005
Fxr1	Cfap36	72756	3633	0.0258208	0.128317	0.522487
Fxr1	Ccdc88a	72756	3633	0.00576921	0.779492	0.943223
Fxr1	Prorsd1	72756	3633	-0.158034	0.00624941	0.109919
Fxr1	Gm12089	72756	3633	0.107382	0.600643	0.880935
Fxr1	Mtif2	72756	3633	0.0480068	0.140883	0.540985
Fxr1	Rps27a	72756	3633	-0.0813944	8.29348e-06	0.00136568
Fxr1	Clhc1	72756	3633	-0.161738	0.533129	0.852461
Fxr1	Gm12088	72756	3633	1.21466	0.0437388	0.321854
Fxr1	Gm12092	72756	3633	-0.135935	0.725468	0.926783
Fxr1	Rtn4	72756	3633	-0.0622307	8.63038e-05	0.0066552
Fxr1	Eml6	72756	3633	-0.0394213	0.483934	0.82638
Fxr1	4931440F15Rik	72756	3633	-0.0562152	0.733646	0.929413
Fxr1	Sptbn1	72756	3633	0.0146493	0.418635	0.791375
Fxr1	Gm29237	72756	3633	-0.103199	0.539376	0.854544
Fxr1	Gm8098	72756	3633	-0.18552	0.125205	0.517166
Fxr1	4930505A04Rik	72756	3633	-0.35281	0.18135	0.595208
Fxr1	Acyp2	72756	3633	-0.014796	0.552406	0.85934
Fxr1	Psme4	72756	3633	-0.0237553	0.445947	0.807664
Fxr1	Gpr75	72756	3633	0.14636	0.171965	0.585622
Fxr1	Asb3	72756	3633	-0.0215714	0.612465	0.885273
Fxr1	Erlec1	72756	3633	0.0110191	0.583883	0.87495
Fxr1	Chac2	72756	3633	-0.0388839	0.34812	0.747742
Fxr1	Stc2	72756	3633	-0.0801103	0.639912	0.896794
Fxr1	Bod1	72756	3633	0.000559687	0.975321	0.994221
Fxr1	D630024D03Rik	72756	3633	-0.0768483	0.766352	0.939133
Fxr1	Cpeb4	72756	3633	-0.0587875	0.0405124	0.308942
Fxr1	4930524B15Rik	72756	3633	-0.448031	0.244635	0.663429
Fxr1	Nsg2	72756	3633	-0.0358895	0.244452	0.663429
Fxr1	Gm12108	72756	3633	-0.0914521	0.742338	0.932502
Fxr1	Il9r	72756	3633	0.156389	0.853165	0.962333
Fxr1	Snrnp25	72756	3633	0.0134297	0.601912	0.881329
Fxr1	Rhbdf1	72756	3633	0.00832937	0.919717	0.981465
Fxr1	Nprl3	72756	3633	-0.143047	0.0158964	0.185925
Fxr1	Mpg	72756	3633	-0.0577147	0.140323	0.540498
Fxr1	Hbq1b	72756	3633	-1.05512	0.0131482	0.167499
Fxr1	Hbq1a	72756	3633	0.151192	0.541604	0.855672
Fxr1	Sh3pxd2b	72756	3633	0.0395474	0.314447	0.721879
Fxr1	Ubtd2	72756	3633	0.0150034	0.697959	0.91761
Fxr1	Efcab9	72756	3633	0.0669294	0.861356	0.963909
Fxr1	Stk10	72756	3633	-0.0183451	0.86656	0.9654
Fxr1	Fbxw11	72756	3633	-0.0316147	0.285987	0.700978
Fxr1	Gm12111	72756	3633	-0.452641	0.219087	0.639551
Fxr1	Fgf18	72756	3633	0.118618	0.11665	0.502489
Fxr1	Npm1	72756	3633	-0.0584081	0.00108032	0.0369164
Fxr1	Tlx3	72756	3633	0.542435	0.348599	0.748286
Fxr1	Ranbp17	72756	3633	-0.0631874	0.520086	0.847523
Fxr1	Gm12117	72756	3633	0.504553	0.539593	0.854693
Fxr1	Gabrp	72756	3633	-1.1703	0.0829381	0.436019
Fxr1	Kcnip1	72756	3633	-0.0305966	0.675187	0.908858
Fxr1	Gm12120	72756	3633	-0.682324	0.316351	0.722965
Fxr1	Foxi1	72756	3633	0.343264	0.517508	0.846088
Fxr1	Insyn2b	72756	3633	-0.375194	0.148861	0.550118
Fxr1	Spdl1	72756	3633	-0.146963	0.249079	0.666359
Fxr1	Slit3	72756	3633	-0.089475	0.336277	0.739737
Fxr1	Gm12122	72756	3633	0.0253848	0.919703	0.981465
Fxr1	Pank3	72756	3633	-0.0298026	0.319314	0.725507
Fxr1	Fbll1	72756	3633	-0.114199	0.00922907	0.136209
Fxr1	Rars	72756	3633	-0.0313682	0.257014	0.67327
Fxr1	Wwc1	72756	3633	0.0747821	0.017889	0.198152
Fxr1	Tenm2	72756	3633	0.00534011	0.931187	0.983672
Fxr1	3110004A20Rik	72756	3633	0.575453	0.502573	0.837668
Fxr1	Mat2b	72756	3633	-0.0146587	0.553324	0.859487
Fxr1	Nudcd2	72756	3633	-0.0513004	0.0700525	0.400964
Fxr1	Ccng1	72756	3633	0.0400981	0.294392	0.707934
Fxr1	A230004M16Rik	72756	3633	-0.521438	0.160871	0.570608
Fxr1	Gabrg2	72756	3633	-0.115165	0.00962894	0.139356
Fxr1	Gabra1	72756	3633	-0.0175893	0.714265	0.923432
Fxr1	Gabrb2	72756	3633	0.00584052	0.919045	0.981313
Fxr1	Atp10b	72756	3633	-0.190633	0.331434	0.735753
Fxr1	Gm12144	72756	3633	-0.0994615	0.389781	0.771694
Fxr1	Pttg1	72756	3633	0.0221639	0.399465	0.778929
Fxr1	Slu7	72756	3633	-0.0334825	0.186987	0.603792
Fxr1	C1qtnf2	72756	3633	-0.402893	0.0239539	0.234636
Fxr1	Ccnjl	72756	3633	-0.0254773	0.804198	0.949182
Fxr1	4933415A04Rik	72756	3633	-0.22596	0.363354	0.757504
Fxr1	Pwwp2a	72756	3633	-0.0493601	0.100539	0.474516
Fxr1	Ttc1	72756	3633	-0.0310837	0.194359	0.612413
Fxr1	Adra1b	72756	3633	-0.289676	0.00176015	0.0502868
Fxr1	Gm12153	72756	3633	0.394894	0.588922	0.876406
Fxr1	Ublcp1	72756	3633	-0.00345791	0.894229	0.974397
Fxr1	Rnf145	72756	3633	-0.0626557	0.0903928	0.453593
Fxr1	Clint1	72756	3633	0.0156772	0.597426	0.879204
Fxr1	Lsm11	72756	3633	0.00570574	0.906203	0.978327
Fxr1	Thg1l	72756	3633	-0.0383295	0.497486	0.834584
Fxr1	Sox30	72756	3633	0.178347	0.601557	0.881228
Fxr1	Gm12166	72756	3633	-0.224509	0.0896697	0.452813
Fxr1	Adam19	72756	3633	0.00538709	0.940226	0.985035
Fxr1	Gm16033	72756	3633	-0.818176	0.236141	0.655485
Fxr1	Nipal4	72756	3633	-1.74591	0.00577726	0.105061
Fxr1	Cyfip2	72756	3633	-0.0424207	0.188494	0.605751
Fxr1	Fndc9	72756	3633	-0.180288	0.128242	0.522487
Fxr1	Itk	72756	3633	0.39604	0.622617	0.889417
Fxr1	Gm12167	72756	3633	-0.15532	0.710035	0.92212
Fxr1	Med7	72756	3633	-0.00504489	0.86864	0.965798
Fxr1	Havcr2	72756	3633	-0.256996	0.20476	0.624583
Fxr1	Dppa1	72756	3633	-0.172786	0.781494	0.943644
Fxr1	Gm4926	72756	3633	-1.22127	0.0522184	0.349341
Fxr1	Timd4	72756	3633	0.414333	0.36119	0.756115
Fxr1	Sgcd	72756	3633	0.0769334	0.414753	0.78896
Fxr1	Rack1	72756	3633	-0.0863329	3.74064e-05	0.0038536
Fxr1	Trim41	72756	3633	0.00421409	0.909887	0.978934
Fxr1	Gm12184	72756	3633	-0.165579	0.151455	0.554998
Fxr1	Trim7	72756	3633	0.0525474	0.705179	0.920016
Fxr1	Gm16170	72756	3633	0.0142329	0.979239	0.995135
Fxr1	Irgm1	72756	3633	-0.0908256	0.189383	0.606581
Fxr1	Gm5431	72756	3633	0.123863	0.575668	0.870632
Fxr1	Gm12185	72756	3633	0.0463193	0.968477	0.993512
Fxr1	Psme2b	72756	3633	0.15262	0.336839	0.740077
Fxr1	9930111J21Rik1	72756	3633	-0.815643	0.411933	0.787312
Fxr1	Olfr56	72756	3633	-0.826791	0.175747	0.589279
Fxr1	Tgtp2	72756	3633	0.094356	0.845389	0.960588
Fxr1	Ifi47	72756	3633	-0.0614814	0.729329	0.928182
Fxr1	Btnl9	72756	3633	1.40004	0.218699	0.639014
Fxr1	Zfp62	72756	3633	-0.0714168	0.0668521	0.392388
Fxr1	Mgat1	72756	3633	0.00248251	0.944726	0.986472
Fxr1	Olfr1393	72756	3633	-0.362874	0.555595	0.861158
Fxr1	Olfr1392	72756	3633	-1.14535	0.172452	0.586629
Fxr1	Olfr1388	72756	3633	-0.936187	0.253823	0.671192
Fxr1	Olfr1385	72756	3633	-0.505805	0.296731	0.709497
Fxr1	Cnot6	72756	3633	-0.0496918	0.103256	0.478097
Fxr1	Gfpt2	72756	3633	0.00889694	0.909391	0.978902
Fxr1	Mapk9	72756	3633	0.0267334	0.356487	0.754612
Fxr1	Rasgef1c	72756	3633	-0.0899731	0.367837	0.760541
Fxr1	Rnf130	72756	3633	-0.0707881	0.0132201	0.167994
Fxr1	Tbc1d9b	72756	3633	0.021095	0.53369	0.852506
Fxr1	Gm12195	72756	3633	-0.411002	0.596523	0.878908
Fxr1	Mrnip	72756	3633	-0.143666	0.00204719	0.0556012
Fxr1	Sqstm1	72756	3633	-0.0349772	0.163042	0.573252
Fxr1	Mgat4b	72756	3633	-0.0477908	0.0499506	0.34306
Fxr1	Ltc4s	72756	3633	-0.389146	6.4601e-06	0.00116465
Fxr1	Gm26542	72756	3633	0.0466447	0.696318	0.917054
Fxr1	Maml1	72756	3633	-0.0869437	0.231242	0.650958
Fxr1	Canx	72756	3633	-0.0157522	0.29007	0.705007
Fxr1	Cby3	72756	3633	0.295025	0.35719	0.754612
Fxr1	Hnrnph1	72756	3633	-0.024805	0.259331	0.675924
Fxr1	Rufy1	72756	3633	0.0334221	0.280055	0.697651
Fxr1	Gm12198	72756	3633	-0.259873	0.364265	0.757847
Fxr1	Adamts2	72756	3633	0.0837469	0.47112	0.820816
Fxr1	Zfp354c	72756	3633	0.00918331	0.793173	0.946874
Fxr1	Zfp879	72756	3633	-0.0498401	0.667964	0.907109
Fxr1	Zfp454	72756	3633	-0.0330143	0.724406	0.926381
Fxr1	Zfp2	72756	3633	0.0201785	0.708299	0.921582
Fxr1	Zfp354b	72756	3633	-0.219168	0.05002	0.343086
Fxr1	Zfp354a	72756	3633	-0.0970512	0.160305	0.569731
Fxr1	BC049762	72756	3633	-0.0100617	0.957308	0.989727
Fxr1	Clk4	72756	3633	-0.0124065	0.592898	0.877356
Fxr1	Col23a1	72756	3633	-0.215303	0.0260842	0.245721
Fxr1	Phykpl	72756	3633	0.0105475	0.819975	0.953106
Fxr1	Hnrnpab	72756	3633	-0.0685729	0.00597637	0.106748
Fxr1	Nhp2	72756	3633	-0.0602287	0.00550576	0.101716
Fxr1	Rmnd5b	72756	3633	-0.03653	0.267454	0.683941
Fxr1	N4bp3	72756	3633	-0.0314903	0.735485	0.930037
Fxr1	D930048N14Rik	72756	3633	-0.0297339	0.924573	0.9825
Fxr1	0610009B22Rik	72756	3633	-0.051257	0.0412626	0.311188
Fxr1	Sec24a	72756	3633	-0.170057	0.000361051	0.0184162
Fxr1	Sar1b	72756	3633	-0.0187763	0.231484	0.651195
Fxr1	Jade2	72756	3633	0.00889703	0.927329	0.982786
Fxr1	Gm39822	72756	3633	0.195667	0.58682	0.875895
Fxr1	Cdkn2aipnl	72756	3633	-0.0171175	0.660386	0.90341
Fxr1	Ube2b	72756	3633	-0.0207837	0.130763	0.526297
Fxr1	Gm12204	72756	3633	-0.0663023	0.775513	0.942185
Fxr1	Cdkl3	72756	3633	-0.00131677	0.976695	0.994221
Fxr1	Ppp2ca	72756	3633	-0.0533669	0.000112582	0.00798109
Fxr1	Skp1a	72756	3633	-0.00338515	0.797818	0.94792
Fxr1	Gm12207	72756	3633	-0.391743	0.235645	0.654714
Fxr1	Tcf7	72756	3633	0.0215043	0.896408	0.975216
Fxr1	A630014C17Rik	72756	3633	-1.34508	0.178961	0.593395
Fxr1	Vdac1	72756	3633	-0.0384079	0.01188	0.157644
Fxr1	9530068E07Rik	72756	3633	0.00171625	0.939553	0.984808
Fxr1	Fstl4	72756	3633	0.03701	0.602208	0.881376
Fxr1	Gm11186	72756	3633	-0.63435	0.382196	0.767389
Fxr1	Hspa4	72756	3633	0.0223042	0.179604	0.593395
Fxr1	Zcchc10	72756	3633	-0.0461246	0.251553	0.668344
Fxr1	Aff4	72756	3633	-0.0380183	0.0608297	0.375948
Fxr1	Leap2	72756	3633	0.845789	0.195417	0.613351
Fxr1	Uqcrq	72756	3633	-0.0421586	0.00154113	0.0459707
Fxr1	Gdf9	72756	3633	0.000782499	0.994921	0.998889
Fxr1	Shroom1	72756	3633	0.110426	0.399161	0.778923
Fxr1	Sowaha	72756	3633	-0.176088	0.0033776	0.0762805
Fxr1	Sept8	72756	3633	-0.0115814	0.667754	0.907095
Fxr1	A430108G06Rik	72756	3633	0.0431448	0.579112	0.872423
Fxr1	Kif3a	72756	3633	0.025562	0.102648	0.477464
Fxr1	Il4	72756	3633	0.371913	0.262075	0.678969
Fxr1	Rad50	72756	3633	-0.00756067	0.818967	0.952879
Fxr1	Irf1	72756	3633	-0.0269622	0.6593	0.90341
Fxr1	Gm12216	72756	3633	0.0526284	0.519499	0.847316
Fxr1	Slc22a5	72756	3633	-0.0298697	0.750696	0.934627
Fxr1	Slc22a21	72756	3633	-0.129507	0.369717	0.76124
Fxr1	Slc22a4	72756	3633	0.105486	0.0619498	0.378707
Fxr1	Pdlim4	72756	3633	-0.0626066	0.119551	0.507237
Fxr1	P4ha2	72756	3633	-0.0370872	0.607127	0.8836
Fxr1	Gm12223	72756	3633	0.269613	0.566588	0.866663
Fxr1	Acsl6	72756	3633	0.0746121	0.0320029	0.275914
Fxr1	Gm12224	72756	3633	-0.402722	0.181141	0.595152
Fxr1	Fnip1	72756	3633	-0.0357565	0.376562	0.764916
Fxr1	Rapgef6	72756	3633	-0.0170654	0.610366	0.884734
Fxr1	Cdc42se2	72756	3633	-0.0390176	0.0975647	0.4699
Fxr1	Gm12227	72756	3633	0.0151293	0.980976	0.995458
Fxr1	Lyrm7	72756	3633	-0.136036	0.0446755	0.32469
Fxr1	Hint1	72756	3633	-0.0499012	5.42709e-05	0.00482964
Fxr1	Gpx3	72756	3633	-0.178914	0.0351822	0.289557
Fxr1	Tnip1	72756	3633	-0.0123428	0.823167	0.954262
Fxr1	Anxa6	72756	3633	-0.0236893	0.416559	0.790374
Fxr1	Ccdc69	72756	3633	-0.0650856	0.782286	0.943916
Fxr1	Gm2a	72756	3633	-0.0125277	0.620624	0.88854
Fxr1	Slc36a3os	72756	3633	-0.917796	0.203667	0.623242
Fxr1	Slc36a2	72756	3633	0.414981	0.250857	0.668179
Fxr1	Slc36a1os	72756	3633	0.425656	0.579483	0.872478
Fxr1	Slc36a1	72756	3633	-0.0656533	0.23867	0.658234
Fxr1	Fat2	72756	3633	-2.05993	0.0018718	0.0523327
Fxr1	Atox1	72756	3633	-0.0496501	0.0109316	0.150143
Fxr1	G3bp1	72756	3633	0.0295356	0.169008	0.58128
Fxr1	Gm12238	72756	3633	0.589558	0.205091	0.624954
Fxr1	Glra1	72756	3633	0.133168	0.303503	0.714362
Fxr1	Gria1	72756	3633	-0.0280906	0.545932	0.857242
Fxr1	Fam114a2	72756	3633	-0.0361892	0.191924	0.610121
Fxr1	Mfap3	72756	3633	0.0421644	0.26505	0.682131
Fxr1	Gm12243	72756	3633	0.664798	0.296247	0.709393
Fxr1	Galnt10	72756	3633	-0.0545631	0.489319	0.829956
Fxr1	2010001A14Rik	72756	3633	0.0175788	0.750142	0.934581
Fxr1	Sap30l	72756	3633	-0.00539152	0.822656	0.954199
Fxr1	Gm12249	72756	3633	-2.239	4.60835e-09	4.81872e-06
Fxr1	Larp1	72756	3633	0.00737145	0.766966	0.93947
Fxr1	Cnot8	72756	3633	-0.0190154	0.508386	0.841171
Fxr1	Gemin5	72756	3633	-0.036988	0.455706	0.812541
Fxr1	Mrpl22	72756	3633	-0.0180803	0.450497	0.809867
Fxr1	Igtp	72756	3633	0.0182044	0.823283	0.954339
Fxr1	Irgm2	72756	3633	-0.112475	0.307369	0.715488
Fxr1	Zfp692	72756	3633	0.0243298	0.689293	0.915191
Fxr1	Zfp672	72756	3633	-0.0263528	0.516012	0.844923
Fxr1	1700047K16Rik	72756	3633	-0.250534	0.147695	0.548816
Fxr1	Sh3bp5l	72756	3633	0.0763935	0.074494	0.41127
Fxr1	Olfr30	72756	3633	0.438365	0.345908	0.74696
Fxr1	Olfr328	72756	3633	0.0874214	0.902458	0.976938
Fxr1	Olfr324	72756	3633	1.05282	0.0982493	0.470935
Fxr1	2210407C18Rik	72756	3633	-0.72089	0.418307	0.79125
Fxr1	Olfr318	72756	3633	0.0196819	0.974419	0.994221
Fxr1	Olfr316	72756	3633	0.404829	0.423069	0.794365
Fxr1	Olfr315	72756	3633	1.59018	6.21238e-07	0.000212983
Fxr1	Gm12258	72756	3633	0.103246	0.177836	0.592021
Fxr1	2810021J22Rik	72756	3633	-0.0778739	0.474654	0.822611
Fxr1	Zfp39	72756	3633	-0.1067	0.334722	0.738726
Fxr1	Rnf187	72756	3633	-0.0447782	0.00986275	0.141536
Fxr1	Hist3h2ba	72756	3633	-0.0228643	0.492767	0.832209
Fxr1	Hist3h2a	72756	3633	0.0109865	0.691773	0.915505
Fxr1	Trim17	72756	3633	0.0197775	0.892543	0.973594
Fxr1	2310058D17Rik	72756	3633	-0.21639	0.414796	0.78896
Fxr1	Trim11	72756	3633	-0.0350357	0.498828	0.835131
Fxr1	Obscn	72756	3633	0.130638	0.723949	0.92626
Fxr1	Iba57	72756	3633	-0.0191721	0.813339	0.951369
Fxr1	Gjc2	72756	3633	-0.468278	0.0265308	0.248232
Fxr1	Guk1	72756	3633	0.0110947	0.561204	0.864119
Fxr1	2610507I01Rik	72756	3633	0.0875689	0.0622836	0.379237
Fxr1	Mrpl55	72756	3633	-0.0260178	0.211329	0.631012
Fxr1	2310033P09Rik	72756	3633	-0.0148525	0.626694	0.890486
Fxr1	Arf1	72756	3633	-0.0390161	0.00677102	0.115218
Fxr1	Wnt9a	72756	3633	-0.0328836	0.688503	0.914791
Fxr1	Prss38	72756	3633	-1.21229	0.285632	0.700789
Fxr1	Snap47	72756	3633	-0.0835695	0.000267262	0.0149846
Fxr1	Jmjd4	72756	3633	0.0406471	0.531476	0.851705
Fxr1	Zfp867	72756	3633	0.0905307	0.235356	0.654261
Fxr1	Zkscan17	72756	3633	0.0363327	0.547875	0.858005
Fxr1	4933439C10Rik	72756	3633	-0.0436838	0.38446	0.768075
Fxr1	Nlrp3	72756	3633	-0.449718	0.0267429	0.249212
Fxr1	Mprip	72756	3633	0.0113083	0.587981	0.876353
Fxr1	1700007J10Rik	72756	3633	-0.884757	0.149082	0.550604
Fxr1	Gm12264	72756	3633	0.202687	0.41757	0.790641
Fxr1	Pld6	72756	3633	0.0439843	0.760146	0.937429
Fxr1	Flcn	72756	3633	-0.107765	0.0550476	0.357519
Fxr1	Gm16062	72756	3633	-0.0901577	0.335925	0.739532
Fxr1	Cops3	72756	3633	-0.0722444	0.00135001	0.0425833
Fxr1	Nt5m	72756	3633	-0.0341962	0.198955	0.61778
Fxr1	Gm12714	72756	3633	-1.33156	0.0391676	0.303487
Fxr1	1810063I02Rik	72756	3633	-0.11373	0.737363	0.931193
Fxr1	Med9os	72756	3633	-0.00891296	0.906989	0.978518
Fxr1	Med9	72756	3633	-0.0587154	0.016662	0.190216
Fxr1	Rasd1	72756	3633	-0.0376329	0.714983	0.923808
Fxr1	Pemt	72756	3633	0.120406	0.106846	0.485437
Fxr1	Rai1	72756	3633	0.0280597	0.451266	0.810201
Fxr1	4930412M03Rik	72756	3633	0.198011	0.593263	0.877356
Fxr1	Srebf1	72756	3633	-0.00238009	0.971357	0.994221
Fxr1	Tom1l2	72756	3633	-0.00608377	0.846882	0.960993
Fxr1	Gm12265	72756	3633	0.506675	0.271166	0.687949
Fxr1	Drc3	72756	3633	-0.0282389	0.66054	0.903518
Fxr1	Atpaf2	72756	3633	0.0343216	0.48141	0.825202
Fxr1	Gid4	72756	3633	0.0143848	0.649437	0.899389
Fxr1	Drg2	72756	3633	-0.0254094	0.412255	0.787539
Fxr1	Myo15	72756	3633	-0.274074	0.4095	0.785388
Fxr1	Alkbh5	72756	3633	-0.0355176	0.192157	0.610121
Fxr1	Llgl1	72756	3633	-0.0312402	0.458979	0.814476
Fxr1	Flii	72756	3633	0.0262855	0.40272	0.781464
Fxr1	Mief2	72756	3633	-0.017343	0.738547	0.93176
Fxr1	Top3a	72756	3633	-0.00624377	0.948983	0.988074
Fxr1	Smcr8	72756	3633	0.0473674	0.501956	0.837197
Fxr1	Shmt1	72756	3633	0.0593315	0.547052	0.857737
Fxr1	Dhrs7b	72756	3633	-0.00210721	0.944041	0.986298
Fxr1	Tmem11	72756	3633	-0.0786078	0.00170671	0.0489608
Fxr1	Natd1	72756	3633	0.023073	0.751669	0.934662
Fxr1	Map2k3os	72756	3633	-0.163989	0.220749	0.641465
Fxr1	Map2k3	72756	3633	-0.132613	0.028691	0.259747
Fxr1	Kcnj12	72756	3633	-0.0934599	0.363965	0.757524
Fxr1	Usp22	72756	3633	-0.0361143	0.1132	0.496925
Fxr1	Aldh3a1	72756	3633	-0.0962013	0.643467	0.898192
Fxr1	Aldh3a2	72756	3633	-0.0183378	0.682428	0.912507
Fxr1	Gm45605	72756	3633	-0.0231921	0.859815	0.963499
Fxr1	Rnf112	72756	3633	-0.215956	1.50891e-05	0.00204908
Fxr1	Mapk7	72756	3633	0.0400603	0.400386	0.779981
Fxr1	B9d1os	72756	3633	-0.286578	0.281204	0.697859
Fxr1	B9d1	72756	3633	0.0281345	0.369474	0.761233
Fxr1	Epn2	72756	3633	-0.0800193	0.0299295	0.266121
Fxr1	Slc5a10	72756	3633	0.900401	0.0275634	0.253682
Fxr1	Fam83g	72756	3633	-0.837083	0.0200643	0.211707
Fxr1	Prpsap2	72756	3633	-0.0336702	0.354141	0.752749
Fxr1	Ulk2	72756	3633	0.00390483	0.864627	0.964444
Fxr1	A530017D24Rik	72756	3633	0.0597481	0.417464	0.790585
Fxr1	Gm26964	72756	3633	0.204086	0.161056	0.570681
Fxr1	Akap10	72756	3633	-0.102423	0.0870165	0.446571
Fxr1	Gm12273	72756	3633	1.38664	0.000223904	0.0134555
Fxr1	Specc1	72756	3633	-0.0912938	0.0188699	0.204196
Fxr1	Adora2b	72756	3633	-0.00887779	0.890895	0.972862
Fxr1	Zswim7	72756	3633	-0.0407652	0.214189	0.634017
Fxr1	Ttc19	72756	3633	-0.0458755	0.0469469	0.332814
Fxr1	Ncor1	72756	3633	-0.0178812	0.258428	0.674739
Fxr1	Pigl	72756	3633	-0.0258158	0.741829	0.93249
Fxr1	Gm12278	72756	3633	-1.23791	0.108552	0.489322
Fxr1	Cenpv	72756	3633	-0.015413	0.509176	0.841371
Fxr1	Gm12279	72756	3633	0.053163	0.827896	0.955718
Fxr1	Ubb	72756	3633	-0.0424051	0.00021928	0.0132922
Fxr1	Gm12280	72756	3633	0.347772	0.404775	0.783005
Fxr1	Trpv2	72756	3633	0.000254909	0.996912	0.999383
Fxr1	2410006H16Rik	72756	3633	-0.0693533	0.00761602	0.123277
Fxr1	Lrrc75a	72756	3633	-0.0789363	0.236542	0.655967
Fxr1	Lrrc75aos2	72756	3633	-0.0829363	0.714193	0.923432
Fxr1	Mmgt2	72756	3633	0.0220834	0.615663	0.886794
Fxr1	Zfp287	72756	3633	0.0790325	0.240352	0.65921
Fxr1	Gm27194	72756	3633	-0.658061	0.196291	0.614067
Fxr1	Zfp286	72756	3633	0.0820552	0.117278	0.504222
Fxr1	Trim16	72756	3633	-0.100405	0.536214	0.853997
Fxr1	Fbxw10	72756	3633	0.187178	0.120284	0.507638
Fxr1	Tvp23b	72756	3633	0.0156756	0.539961	0.854887
Fxr1	Tvp23bos	72756	3633	0.196264	0.266331	0.683324
Fxr1	Cdrt4	72756	3633	-0.931362	0.13415	0.532652
Fxr1	Tekt3	72756	3633	0.0474181	0.685832	0.914034
Fxr1	Pmp22	72756	3633	-0.0773019	0.142357	0.543084
Fxr1	B430319H21Rik	72756	3633	0.0485855	0.947523	0.987666
Fxr1	B130011K05Rik	72756	3633	0.540765	0.287164	0.7019
Fxr1	Hs3st3b1	72756	3633	-0.0174053	0.927592	0.982805
Fxr1	Cox10	72756	3633	-0.00505136	0.881301	0.969285
Fxr1	Gm12289	72756	3633	1.74558	0.00788876	0.125554
Fxr1	2810001G20Rik	72756	3633	0.0267837	0.343374	0.745688
Fxr1	Hs3st3a1	72756	3633	-0.123343	0.511495	0.842341
Fxr1	Gm12292	72756	3633	-1.23719	0.127763	0.521746
Fxr1	Elac2	72756	3633	-0.0884708	0.0783055	0.421931
Fxr1	Arhgap44	72756	3633	-0.0885458	0.0198106	0.210438
Fxr1	1700086D15Rik	72756	3633	-0.0670837	0.838822	0.958228
Fxr1	Myocd	72756	3633	-0.383368	0.226127	0.646053
Fxr1	Gm12295	72756	3633	-0.217972	0.507897	0.840894
Fxr1	Map2k4	72756	3633	-0.0114451	0.671278	0.907931
Fxr1	Zkscan6	72756	3633	-0.0416882	0.537995	0.854544
Fxr1	Gm12296	72756	3633	0.137778	0.350042	0.749507
Fxr1	Shisa6	72756	3633	0.112746	0.128199	0.522487
Fxr1	Pirt	72756	3633	0.055927	0.872185	0.966551
Fxr1	Tmem220	72756	3633	0.217196	0.046128	0.329687
Fxr1	Adprm	72756	3633	-0.0368426	0.415841	0.789799
Fxr1	Sco1	72756	3633	0.0446147	0.533893	0.852568
Fxr1	Myh3	72756	3633	-0.0329988	0.801155	0.948327
Fxr1	2310065F04Rik	72756	3633	-0.796884	0.127642	0.521474
Fxr1	Myh2	72756	3633	-0.27435	0.298816	0.710599
Fxr1	9430073C21Rik	72756	3633	0.294605	0.438119	0.803297
Fxr1	Myh1	72756	3633	-0.047087	0.83107	0.956847
Fxr1	Myhas	72756	3633	0.356711	0.235919	0.655215
Fxr1	Myh4	72756	3633	0.207848	0.629983	0.89327
Fxr1	Myh8	72756	3633	0.0182687	0.938942	0.984737
Fxr1	Myh13	72756	3633	-0.274586	0.338125	0.741442
Fxr1	Gas7	72756	3633	-0.120816	0.00116124	0.0386705
Fxr1	Gm12301	72756	3633	2.43306	1.83142e-05	0.00232385
Fxr1	Glp2r	72756	3633	0.158846	0.618724	0.888054
Fxr1	Rcvrn	72756	3633	-0.111279	0.722519	0.926013
Fxr1	Gsg1l2	72756	3633	-0.0324321	0.936075	0.984705
Fxr1	Dhrs7c	72756	3633	-0.129618	0.730991	0.928631
Fxr1	Usp43	72756	3633	0.00452204	0.952648	0.988742
Fxr1	9130017K11Rik	72756	3633	0.00666529	0.951725	0.988636
Fxr1	Stx8	72756	3633	-0.0689037	0.00383451	0.0814744
Fxr1	Ntn1	72756	3633	0.0700451	0.517858	0.846158
Fxr1	Pik3r5	72756	3633	-0.0448588	0.747407	0.933555
Fxr1	Pik3r6	72756	3633	-0.136711	0.353455	0.752332
Fxr1	Mfsd6l	72756	3633	-0.0463368	0.889722	0.972445
Fxr1	Ccdc42	72756	3633	-0.588114	0.0716997	0.40393
Fxr1	Myh10	72756	3633	0.0253313	0.300538	0.711943
Fxr1	Ndel1	72756	3633	-0.0721571	0.00551989	0.101882
Fxr1	Rpl26	72756	3633	-0.0722642	6.95018e-05	0.00571289
Fxr1	Odf4	72756	3633	0.531867	0.592162	0.877353
Fxr1	Arhgef15	72756	3633	-0.148199	0.0896834	0.452813
Fxr1	Slc25a35	72756	3633	-0.0890041	0.48447	0.826505
Fxr1	Rangrf	72756	3633	-0.00105081	0.97971	0.995135
Fxr1	Pfas	72756	3633	-0.0108849	0.855207	0.962694
Fxr1	Ctc1	72756	3633	0.0137071	0.760858	0.937688
Fxr1	9330160F10Rik	72756	3633	0.0808417	0.286367	0.701223
Fxr1	Borcs6	72756	3633	-0.0087692	0.781746	0.943644
Fxr1	Tmem107	72756	3633	0.0177213	0.673566	0.908728
Fxr1	Vamp2	72756	3633	-0.0828578	0.000944427	0.0342896
Fxr1	Per1	72756	3633	-0.00753339	0.808151	0.950201
Fxr1	9130213A22Rik	72756	3633	0.0688107	0.761073	0.937688
Fxr1	Hes7	72756	3633	-0.0108799	0.917708	0.980733
Fxr1	Aloxe3	72756	3633	-0.0405503	0.69124	0.915505
Fxr1	Alox12b	72756	3633	0.00656405	0.990145	0.997787
Fxr1	Alox8	72756	3633	0.245924	0.323132	0.728825
Fxr1	Gucy2e	72756	3633	0.277503	0.155966	0.56358
Fxr1	Cntrob	72756	3633	-0.143997	0.0325981	0.278469
Fxr1	Trappc1	72756	3633	-0.0839724	0.000667179	0.027139
Fxr1	Kcnab3	72756	3633	0.0105045	0.918322	0.980984
Fxr1	Kcnab3os	72756	3633	0.0818721	0.746471	0.933452
Fxr1	Rnf227	72756	3633	-0.0246031	0.360367	0.755824
Fxr1	Chd3	72756	3633	-0.0449861	0.123745	0.514078
Fxr1	Cyb5d1	72756	3633	0.116399	0.143817	0.544431
Fxr1	Naa38	72756	3633	-0.0330301	0.134634	0.533745
Fxr1	Tmem88	72756	3633	-0.183472	0.0712034	0.402793
Fxr1	Kdm6bos	72756	3633	0.0525737	0.725516	0.926783
Fxr1	Dnah2	72756	3633	-0.0780749	0.252698	0.669708
Fxr1	Dnah2os	72756	3633	0.165916	0.726023	0.926799
Fxr1	Efnb3	72756	3633	-0.134596	0.00214602	0.0574057
Fxr1	Wrap53	72756	3633	-0.0698866	0.216221	0.635919
Fxr1	Trp53	72756	3633	-0.0553102	0.120209	0.507638
Fxr1	Atp1b2	72756	3633	0.0235973	0.389342	0.771319
Fxr1	Sat2	72756	3633	-0.0270836	0.480837	0.825048
Fxr1	Fxr2	72756	3633	-0.0157378	0.563402	0.865171
Fxr1	Sox15	72756	3633	0.314643	0.296528	0.709404
Fxr1	Mpdu1	72756	3633	-0.0336969	0.142509	0.543152
Fxr1	Eif4a1	72756	3633	-0.135133	9.27797e-12	2.77186e-08
Fxr1	Senp3	72756	3633	0.00330982	0.924236	0.982443
Fxr1	Tnfsf13os	72756	3633	0.116782	0.531473	0.851705
Fxr1	Tnfsf13	72756	3633	-0.366564	0.0046457	0.0919881
Fxr1	Tnfsf12	72756	3633	-0.000148405	0.997805	0.999437
Fxr1	Polr2a	72756	3633	0.0518213	0.0653953	0.388196
Fxr1	Zbtb4	72756	3633	-0.0260405	0.452364	0.81065
Fxr1	Chrnb1	72756	3633	0.114101	0.47204	0.821484
Fxr1	Fgf11	72756	3633	0.0247739	0.706801	0.921069
Fxr1	Tmem102	72756	3633	0.395391	0.482015	0.825529
Fxr1	Gm39566	72756	3633	0.614425	0.119747	0.507313
Fxr1	Spem2	72756	3633	0.682558	0.198431	0.61708
Fxr1	Spem1	72756	3633	0.0190088	0.917285	0.980675
Fxr1	Nlgn2	72756	3633	-0.046342	0.118786	0.506787
Fxr1	Tmem256	72756	3633	-0.0684818	4.96234e-05	0.00452935
Fxr1	Plscr3	72756	3633	-0.0656015	0.188477	0.605751
Fxr1	Tnk1	72756	3633	0.291635	0.339303	0.742282
Fxr1	Tmem95	72756	3633	-0.271002	0.320102	0.726005
Fxr1	Kctd11	72756	3633	0.228737	0.116137	0.502047
Fxr1	Acap1	72756	3633	-0.399971	0.551738	0.85934
Fxr1	2810408A11Rik	72756	3633	-0.454145	0.0128585	0.165487
Fxr1	Neurl4	72756	3633	-0.0585345	0.153823	0.56016
Fxr1	Gps2	72756	3633	-0.0303994	0.35829	0.755259
Fxr1	Eif5a	72756	3633	-0.0731122	3.76625e-06	0.000865534
Fxr1	Ybx2	72756	3633	-0.188208	0.283998	0.699971
Fxr1	Slc2a4	72756	3633	-0.0841606	0.610579	0.884734
Fxr1	Cldn7	72756	3633	-0.0109777	0.985163	0.997106
Fxr1	Elp5	72756	3633	-0.0119484	0.604793	0.882539
Fxr1	Ctdnep1	72756	3633	-0.0228387	0.389641	0.771694
Fxr1	Gabarap	72756	3633	-0.0363168	0.0154753	0.183443
Fxr1	Phf23	72756	3633	-0.0956869	0.00314618	0.0730256
Fxr1	Dvl2	72756	3633	-0.00255699	0.955456	0.989195
Fxr1	Acadvl	72756	3633	-0.0142983	0.640826	0.896847
Fxr1	Dlg4	72756	3633	-0.0520075	0.0520829	0.348771
Fxr1	Asgr1	72756	3633	-0.243926	0.540159	0.85495
Fxr1	Asgr2	72756	3633	-1.45178	0.154433	0.560682
Fxr1	Slc16a11	72756	3633	-0.0601388	0.42908	0.797594
Fxr1	Slc16a13	72756	3633	-0.0237093	0.808592	0.95032
Fxr1	Bcl6b	72756	3633	0.00674247	0.945339	0.986668
Fxr1	0610010K14Rik	72756	3633	-0.0488027	0.0387555	0.30242
Fxr1	Rnasek	72756	3633	-0.0842544	3.13944e-06	0.000774534
Fxr1	Alox12	72756	3633	-1.17564	0.0233353	0.231175
Fxr1	Alox12e	72756	3633	-1.27996	0.100311	0.474059
Fxr1	Pelp1	72756	3633	-0.0205832	0.633007	0.894155
Fxr1	Arrb2	72756	3633	-0.00586469	0.88904	0.972055
Fxr1	Med11	72756	3633	-0.0587313	0.259238	0.675924
Fxr1	Zmynd15	72756	3633	-0.225874	0.331977	0.736043
Fxr1	Tm4sf5	72756	3633	0.133137	0.371616	0.762975
Fxr1	Vmo1	72756	3633	-0.281216	0.317363	0.724327
Fxr1	Gltpd2	72756	3633	-1.87257	0.0689193	0.397902
Fxr1	Psmb6	72756	3633	-0.0312499	0.0358785	0.291987
Fxr1	Gm40193	72756	3633	0.13871	0.580965	0.873303
Fxr1	Pld2	72756	3633	0.003784	0.941221	0.985222
Fxr1	Mink1	72756	3633	-0.00581824	0.84611	0.960677
Fxr1	Gm12316	72756	3633	1.31349	0.125782	0.518403
Fxr1	Chrne	72756	3633	-0.35854	0.195801	0.613463
Fxr1	4930544D05Rik	72756	3633	1.52179	0.0278717	0.25565
Fxr1	Gm12315	72756	3633	0.743574	0.235225	0.654158
Fxr1	Gp1ba	72756	3633	0.308668	0.631766	0.893918
Fxr1	Slc25a11	72756	3633	-0.0651996	0.00168897	0.0487192
Fxr1	Rnf167	72756	3633	-0.0199691	0.489978	0.830448
Fxr1	Pfn1	72756	3633	-0.0940991	2.02142e-05	0.0024867
Fxr1	Gm12319	72756	3633	0.00904842	0.986614	0.997313
Fxr1	Eno3	72756	3633	-0.0996435	0.294271	0.707854
Fxr1	Spag7	72756	3633	-0.0295813	0.166007	0.577655
Fxr1	Camta2	72756	3633	-0.0877888	0.0234434	0.231917
Fxr1	Inca1	72756	3633	0.0548108	0.554919	0.860588
Fxr1	Kif1c	72756	3633	0.0259621	0.649183	0.899226
Fxr1	Gm12320	72756	3633	0.420608	0.229027	0.648563
Fxr1	Zfp3	72756	3633	-0.115914	0.112177	0.494775
Fxr1	Scimp	72756	3633	-0.837054	0.0286005	0.259377
Fxr1	Rabep1	72756	3633	-0.0580676	0.0229102	0.228588
Fxr1	Gm19967	72756	3633	0.204087	0.0887222	0.450532
Fxr1	Nup88	72756	3633	-0.0105054	0.734806	0.929787
Fxr1	Rpain	72756	3633	0.00747222	0.805078	0.949557
Fxr1	C1qbp	72756	3633	-0.0663425	0.000880477	0.0327641
Fxr1	Dhx33	72756	3633	0.0498478	0.408387	0.784788
Fxr1	Derl2	72756	3633	-0.0351386	0.243904	0.662695
Fxr1	Mis12	72756	3633	-0.0102135	0.828911	0.956073
Fxr1	6330403K07Rik	72756	3633	-0.0556263	0.0374814	0.297702
Fxr1	Nlrp1a	72756	3633	0.240922	0.639289	0.896702
Fxr1	Nlrp1b	72756	3633	0.150788	0.679643	0.910704
Fxr1	Gm16013	72756	3633	-0.671885	0.517654	0.846088
Fxr1	Wscd1	72756	3633	-0.0761727	0.0355893	0.290847
Fxr1	Aipl1	72756	3633	-0.248137	0.366177	0.758881
Fxr1	Pimreg	72756	3633	0.0576493	0.688251	0.914791
Fxr1	Pitpnm3	72756	3633	0.100655	0.047972	0.33677
Fxr1	4933427D14Rik	72756	3633	-0.00157409	0.990805	0.997787
Fxr1	Gm43951	72756	3633	0.00661891	0.956389	0.989361
Fxr1	Txndc17	72756	3633	-0.0478914	0.0242349	0.235732
Fxr1	Med31	72756	3633	0.00733305	0.745503	0.933452
Fxr1	4930563E22Rik	72756	3633	-0.0424105	0.584289	0.874999
Fxr1	Slc13a5	72756	3633	0.157011	0.0423815	0.315642
Fxr1	Xaf1	72756	3633	-0.0127191	0.849077	0.961487
Fxr1	Smtnl2	72756	3633	0.09425	0.722717	0.926013
Fxr1	Mybbp1a	72756	3633	-0.0580194	0.0659907	0.39029
Fxr1	Spns2	72756	3633	-0.0280186	0.735155	0.929803
Fxr1	Spns3	72756	3633	0.311959	0.219371	0.639803
Fxr1	Ube2g1	72756	3633	-0.0350157	0.180212	0.593489
Fxr1	Ankfy1	72756	3633	0.0147576	0.6621	0.904172
Fxr1	Cyb5d2	72756	3633	-0.0314067	0.523142	0.849349
Fxr1	Zzef1	72756	3633	0.0143693	0.674444	0.908728
Fxr1	Atp2a3	72756	3633	0.128675	0.511158	0.842152
Fxr1	P2rx1	72756	3633	-0.679038	0.0497896	0.342505
Fxr1	4732414G09Rik	72756	3633	-0.0212422	0.872189	0.966551
Fxr1	Camkk1	72756	3633	-0.0157882	0.785167	0.945013
Fxr1	Ncbp3	72756	3633	-0.0087823	0.817602	0.952682
Fxr1	Itgae	72756	3633	-0.280007	0.180997	0.595063
Fxr1	Haspin	72756	3633	0.0270069	0.871771	0.966551
Fxr1	P2rx5	72756	3633	0.106485	0.766172	0.939056
Fxr1	Emc6	72756	3633	-0.0364839	0.0261168	0.245763
Fxr1	Tax1bp3	72756	3633	-0.129538	0.00593536	0.106729
Fxr1	Ctns	72756	3633	-0.0792451	0.247529	0.665199
Fxr1	Shpk	72756	3633	-0.0977216	0.458261	0.814448
Fxr1	Trpv1	72756	3633	-0.673135	0.0765588	0.41778
Fxr1	Trpv3	72756	3633	-0.571863	0.23097	0.650366
Fxr1	Olfr392	72756	3633	0.289027	0.696586	0.917054
Fxr1	Olfr393	72756	3633	-1.24417	0.0549886	0.357519
Fxr1	Olfr410	72756	3633	0.234968	0.71098	0.922486
Fxr1	Olfr411	72756	3633	0.823623	0.200664	0.620339
Fxr1	Olfr412	72756	3633	1.01163	0.0760535	0.415927
Fxr1	Rap1gap2	72756	3633	-0.0311476	0.544973	0.857048
Fxr1	Ccdc92b	72756	3633	0.0163369	0.853275	0.962333
Fxr1	Cluh	72756	3633	0.0066654	0.86378	0.964444
Fxr1	Pafah1b1	72756	3633	-0.0126463	0.384704	0.768268
Fxr1	Mettl16	72756	3633	0.00571695	0.845723	0.96061
Fxr1	Mnt	72756	3633	0.00109739	0.977607	0.994404
Fxr1	Sgsm2	72756	3633	0.00998133	0.818923	0.952879
Fxr1	Tsr1	72756	3633	0.00700355	0.882565	0.969757
Fxr1	Srr	72756	3633	0.0026335	0.937412	0.984705
Fxr1	Smg6	72756	3633	-0.0179902	0.495499	0.833618
Fxr1	Gm12333	72756	3633	-0.0640259	0.927115	0.982786
Fxr1	Hic1	72756	3633	-0.0923683	0.638905	0.896438
Fxr1	1700016P03Rik	72756	3633	0.0641315	0.496446	0.83381
Fxr1	Ovca2	72756	3633	-0.143859	0.309504	0.71716
Fxr1	Dph1	72756	3633	0.333359	0.357075	0.754612
Fxr1	Rtn4rl1	72756	3633	-0.0528882	0.461069	0.815737
Fxr1	Rpa1	72756	3633	-0.0685633	0.0675392	0.394318
Fxr1	Smyd4	72756	3633	0.00608371	0.913444	0.979797
Fxr1	Serpinf1	72756	3633	-0.12198	0.344613	0.746076
Fxr1	Serpinf2	72756	3633	-0.175864	0.457582	0.813656
Fxr1	Wdr81	72756	3633	-0.0443275	0.542987	0.856418
Fxr1	Mir22hg	72756	3633	-0.0559457	0.12106	0.509803
Fxr1	Tlcd2	72756	3633	0.0415263	0.690016	0.915505
Fxr1	Prpf8	72756	3633	-0.013902	0.559545	0.863216
Fxr1	Rilp	72756	3633	-0.0420085	0.655312	0.901614
Fxr1	Scarf1	72756	3633	-0.265106	0.396515	0.77762
Fxr1	Gm45606	72756	3633	-0.163814	0.218808	0.639113
Fxr1	Slc43a2	72756	3633	-0.0371508	0.439342	0.804479
Fxr1	Pitpna	72756	3633	-0.00886086	0.570299	0.868337
Fxr1	4931413K12Rik	72756	3633	0.585835	0.332921	0.737072
Fxr1	Inpp5k	72756	3633	0.0243888	0.510425	0.841507
Fxr1	Myo1c	72756	3633	-0.133875	0.101859	0.476359
Fxr1	Crk	72756	3633	0.029283	0.226597	0.646496
Fxr1	Ywhae	72756	3633	-0.0259983	0.00848595	0.129917
Fxr1	Doc2b	72756	3633	0.0823879	0.423882	0.794992
Fxr1	Rph3al	72756	3633	-0.0160614	0.902351	0.976905
Fxr1	1700016K19Rik	72756	3633	0.0236164	0.636185	0.895268
Fxr1	Rflnb	72756	3633	0.0567227	0.383424	0.767986
Fxr1	Vps53	72756	3633	0.0259824	0.342999	0.745436
Fxr1	Glod4	72756	3633	-0.0145674	0.489772	0.830246
Fxr1	Fam57a	72756	3633	-0.306892	0.000741799	0.0292646
Fxr1	Gemin4	72756	3633	-0.207866	0.480014	0.824655
Fxr1	Dbil5	72756	3633	0.110596	0.271652	0.688159
Fxr1	Mrm3	72756	3633	-0.0714791	0.108669	0.489574
Fxr1	Nxn	72756	3633	0.0242121	0.732427	0.92897
Fxr1	Timm22	72756	3633	-0.0326928	0.157185	0.565182
Fxr1	Abr	72756	3633	0.00335928	0.906425	0.978327
Fxr1	Bhlha9	72756	3633	-0.108789	0.344272	0.746012
Fxr1	Trarg1	72756	3633	-0.952864	0.0434446	0.320253
Fxr1	Gosr1	72756	3633	0.00332424	0.940408	0.985035
Fxr1	Cpd	72756	3633	0.0158963	0.567455	0.86685
Fxr1	Tmigd1	72756	3633	-0.141237	0.346345	0.747175
Fxr1	Blmh	72756	3633	-0.048812	0.0203801	0.213318
Fxr1	Slc6a4	72756	3633	-0.803675	0.103264	0.478097
Fxr1	Nsrp1	72756	3633	0.0120506	0.646182	0.898437
Fxr1	Efcab5	72756	3633	0.0232097	0.872754	0.966637
Fxr1	Ssh2	72756	3633	0.0158201	0.729682	0.928182
Fxr1	Coro6	72756	3633	-0.128572	0.317916	0.72446
Fxr1	Ankrd13b	72756	3633	-0.00640356	0.884594	0.970137
Fxr1	Git1	72756	3633	0.0196748	0.549995	0.858944
Fxr1	Trp53i13	72756	3633	0.00933984	0.851184	0.962093
Fxr1	Abhd15	72756	3633	-0.285413	0.379304	0.766043
Fxr1	Gm10392	72756	3633	0.107747	0.738089	0.931678
Fxr1	Taok1	72756	3633	-0.0165296	0.378973	0.765777
Fxr1	Nufip2	72756	3633	-0.0350867	0.118325	0.506165
Fxr1	Cryba1	72756	3633	0.169197	0.494072	0.832798
Fxr1	Myo18a	72756	3633	0.0343888	0.195962	0.613808
Fxr1	Gm10277	72756	3633	0.363821	0.211943	0.63158
Fxr1	Pipox	72756	3633	0.127154	0.278	0.695677
Fxr1	Gm11190	72756	3633	0.246145	0.69418	0.916234
Fxr1	Sez6	72756	3633	-0.0710509	0.0985156	0.471431
Fxr1	Phf12	72756	3633	0.00818409	0.814873	0.951983
Fxr1	Dhrs13os	72756	3633	-0.483114	0.00476219	0.0930115
Fxr1	Dhrs13	72756	3633	-0.024024	0.591529	0.877153
Fxr1	Flot2	72756	3633	0.00632614	0.822032	0.953792
Fxr1	Eral1	72756	3633	-0.0300221	0.668978	0.907344
Fxr1	Fam222b	72756	3633	-0.0112855	0.819041	0.952912
Fxr1	Traf4	72756	3633	-0.0821614	0.0838562	0.439504
Fxr1	Nek8	72756	3633	-0.149294	0.0809716	0.430333
Fxr1	Tlcd1	72756	3633	-0.0218407	0.71764	0.925219
Fxr1	Rpl23a	72756	3633	-0.0825515	5.01011e-05	0.00453578
Fxr1	Rab34	72756	3633	-0.0623776	0.0968918	0.46789
Fxr1	Proca1	72756	3633	-0.0282687	0.745479	0.933452
Fxr1	Supt6	72756	3633	0.0176486	0.455808	0.812644
Fxr1	Sdf2	72756	3633	0.0178277	0.312842	0.720139
Fxr1	2610507B11Rik	72756	3633	-0.0211925	0.347857	0.747742
Fxr1	Rskr	72756	3633	-0.11667	0.476384	0.822688
Fxr1	Gm3948	72756	3633	-0.656118	0.273921	0.690514
Fxr1	Spag5	72756	3633	-0.138522	0.166503	0.577881
Fxr1	Aldoc	72756	3633	-0.0567971	0.204232	0.623969
Fxr1	Pigs	72756	3633	0.0158778	0.614358	0.886039
Fxr1	Unc119	72756	3633	0.00513064	0.851518	0.962116
Fxr1	Foxn1	72756	3633	1.34228	0.0403733	0.308594
Fxr1	Slc13a2	72756	3633	-0.567343	0.5299	0.850989
Fxr1	Slc46a1	72756	3633	0.0349904	0.632767	0.894155
Fxr1	Sarm1	72756	3633	-0.0713196	0.269125	0.685865
Fxr1	Sebox	72756	3633	0.774093	0.00949698	0.138145
Fxr1	Tmem199	72756	3633	-0.0977404	0.000624525	0.0262263
Fxr1	Poldip2	72756	3633	0.00271292	0.908496	0.978862
Fxr1	Tnfaip1	72756	3633	0.0119312	0.697119	0.917154
Fxr1	Ift20	72756	3633	0.018061	0.363644	0.757504
Fxr1	Tmem97	72756	3633	-0.0222535	0.527962	0.85015
Fxr1	Nlk	72756	3633	-0.00682973	0.844729	0.960139
Fxr1	Ccnq	72756	3633	0.00704813	0.826182	0.955162
Fxr1	Lyrm9	72756	3633	-0.0460591	0.260793	0.677799
Fxr1	Nos2	72756	3633	0.583072	0.143378	0.544187
Fxr1	Ksr1	72756	3633	0.0142717	0.781525	0.943644
Fxr1	Wsb1	72756	3633	-0.0458079	0.108888	0.489822
Fxr1	Nf1	72756	3633	-0.00238719	0.930982	0.983672
Fxr1	AU040972	72756	3633	0.162939	0.298869	0.710599
Fxr1	Omg	72756	3633	-0.153732	0.000386183	0.0193553
Fxr1	Evi2	72756	3633	-0.156321	0.542399	0.856025
Fxr1	Evi2b	72756	3633	-1.07247	0.427477	0.796349
Fxr1	Rab11fip4	72756	3633	-0.0219839	0.446592	0.808025
Fxr1	Rab11fip4os1	72756	3633	0.0559922	0.885245	0.970391
Fxr1	Gm11205	72756	3633	0.313061	0.374035	0.76411
Fxr1	9130204K15Rik	72756	3633	-0.15604	0.808736	0.95032
Fxr1	Utp6	72756	3633	0.0333402	0.356913	0.754612
Fxr1	Suz12	72756	3633	-0.0169305	0.52348	0.849405
Fxr1	Crlf3	72756	3633	-0.0236212	0.545825	0.857232
Fxr1	Atad5	72756	3633	-0.106032	0.0577957	0.366711
Fxr1	Tefm	72756	3633	0.0973957	0.146893	0.548077
Fxr1	Adap2	72756	3633	-0.392186	0.00658578	0.112985
Fxr1	Adap2os	72756	3633	-0.046359	0.825141	0.954962
Fxr1	Rnf135	72756	3633	-0.00730559	0.935413	0.984705
Fxr1	Rhot1	72756	3633	0.00290257	0.918999	0.981313
Fxr1	Rhbdl3	72756	3633	0.00607789	0.924844	0.982588
Fxr1	5730455P16Rik	72756	3633	-0.0175366	0.523398	0.849369
Fxr1	Zfp207	72756	3633	-0.0600023	0.00767215	0.123516
Fxr1	Psmd11	72756	3633	0.00481066	0.7863	0.945594
Fxr1	Cdk5r1	72756	3633	-0.0489313	0.158068	0.566816
Fxr1	Myo1d	72756	3633	-0.065743	0.616351	0.887042
Fxr1	C030013C21Rik	72756	3633	-0.258693	0.378708	0.765727
Fxr1	Tmem98	72756	3633	-0.0157218	0.755857	0.936012
Fxr1	4930507D10Rik	72756	3633	1.21415	0.024018	0.234934
Fxr1	Asic2	72756	3633	-0.0373035	0.428411	0.797167
Fxr1	4930527B05Rik	72756	3633	-0.0543635	0.898849	0.975733
Fxr1	Gm11418	72756	3633	-0.188043	0.776101	0.942185
Fxr1	5530401A14Rik	72756	3633	0.144213	0.254196	0.671587
Fxr1	Gm11419	72756	3633	-0.171057	0.822475	0.954041
Fxr1	Ccl8	72756	3633	-0.00432645	0.998842	0.999725
Fxr1	Ccl1	72756	3633	0.215846	0.724391	0.926381
Fxr1	Tmem132e	72756	3633	0.0257388	0.798843	0.948163
Fxr1	Cct6b	72756	3633	0.343519	0.0869341	0.446257
Fxr1	Zfp830	72756	3633	-0.0150074	0.673804	0.908728
Fxr1	Gm11423	72756	3633	-0.0826679	0.385184	0.768494
Fxr1	Lig3	72756	3633	-0.0141847	0.728391	0.928042
Fxr1	Rffl	72756	3633	-0.33425	0.000976178	0.035034
Fxr1	Rad51d	72756	3633	-0.0260124	0.672993	0.908665
Fxr1	Nle1	72756	3633	0.0139742	0.829658	0.95653
Fxr1	Unc45b	72756	3633	0.153404	0.533524	0.852506
Fxr1	Unc45bos	72756	3633	0.295303	0.561813	0.864483
Fxr1	1190001M18Rik	72756	3633	-0.829082	0.275085	0.691948
Fxr1	Slfn8	72756	3633	-0.316511	0.0911141	0.455227
Fxr1	Gm20234	72756	3633	-0.0506558	0.918416	0.980986
Fxr1	Slfn4	72756	3633	0.634291	0.195669	0.613463
Fxr1	Slfn3	72756	3633	-0.136649	0.798786	0.948163
Fxr1	AA465934	72756	3633	-0.0512966	0.614139	0.886003
Fxr1	Pex12	72756	3633	0.0347468	0.583927	0.87495
Fxr1	Ap2b1	72756	3633	-0.0268058	0.159553	0.568438
Fxr1	Rasl10b	72756	3633	0.0272702	0.550425	0.858944
Fxr1	1700020L24Rik	72756	3633	-0.287752	0.294042	0.707629
Fxr1	Mmp28	72756	3633	-0.184152	0.646904	0.898678
Fxr1	Taf15	72756	3633	0.00330631	0.885747	0.970756
Fxr1	Heatr9	72756	3633	-0.216495	0.801131	0.948327
Fxr1	Ccl5	72756	3633	9.67855e-05	0.999656	0.999937
Fxr1	Ccl6	72756	3633	-0.047709	0.854504	0.962363
Fxr1	Wfdc17	72756	3633	-0.0334676	0.945907	0.987015
Fxr1	Wfdc18	72756	3633	0.469572	0.0448532	0.325022
Fxr1	Heatr6	72756	3633	0.016592	0.66099	0.903782
Fxr1	Gm12576	72756	3633	-0.42296	0.498446	0.835131
Fxr1	Hnf1b	72756	3633	0.0491518	0.827656	0.955652
Fxr1	Ddx52	72756	3633	0.0125918	0.710713	0.922486
Fxr1	Synrg	72756	3633	-0.0597273	0.0230202	0.229249
Fxr1	Dusp14	72756	3633	-0.0662998	0.0795955	0.425833
Fxr1	Tada2a	72756	3633	-0.0101082	0.769703	0.940217
Fxr1	Acaca	72756	3633	-0.0818563	0.0211451	0.217729
Fxr1	Gm11437	72756	3633	-0.130186	0.872153	0.966551
Fxr1	Aatf	72756	3633	-0.0642263	0.096207	0.466395
Fxr1	Gm11431	72756	3633	0.00103444	0.999145	0.999766
Fxr1	Mrm1	72756	3633	-0.00290704	0.972174	0.994221
Fxr1	Dhrs11	72756	3633	-0.200831	0.0446863	0.32469
Fxr1	4930502E09Rik	72756	3633	0.069413	0.850423	0.962061
Fxr1	Ggnbp2	72756	3633	-0.0394077	0.0359719	0.292153
Fxr1	Pigw	72756	3633	-0.0568817	0.572013	0.869297
Fxr1	Myo19	72756	3633	-0.0954408	0.363708	0.757504
Fxr1	Znhit3	72756	3633	-0.0534399	0.0334415	0.282128
Fxr1	Car4	72756	3633	0.0409231	0.734451	0.929757
Fxr1	Usp32	72756	3633	0.0651854	0.0302994	0.267872
Fxr1	1700125H20Rik	72756	3633	0.344844	0.0530254	0.351592
Fxr1	Appbp2	72756	3633	-0.00829362	0.696836	0.917149
Fxr1	Appbp2os	72756	3633	0.0213431	0.928759	0.98308
Fxr1	Ppm1d	72756	3633	-0.0416627	0.213318	0.633142
Fxr1	Bcas3	72756	3633	0.0240849	0.56099	0.864099
Fxr1	Bcas3os1	72756	3633	0.350813	0.158416	0.56691
Fxr1	Tbx2	72756	3633	0.553609	0.143724	0.544431
Fxr1	Gm11444	72756	3633	-0.0570461	0.844663	0.960139
Fxr1	Tbx4	72756	3633	0.17753	0.742125	0.932502
Fxr1	Brip1os	72756	3633	-0.0889494	0.0862887	0.444591
Fxr1	Ints2	72756	3633	-0.00656341	0.891787	0.973379
Fxr1	Med13	72756	3633	-0.0463032	0.0922271	0.458211
Fxr1	Rnft1	72756	3633	0.0312758	0.458455	0.814476
Fxr1	Rps6kb1	72756	3633	0.0239943	0.321293	0.72713
Fxr1	Tubd1	72756	3633	-0.00626662	0.924959	0.98262
Fxr1	Vmp1	72756	3633	-0.0690146	0.00189201	0.0524769
Fxr1	Ptrh2	72756	3633	-0.0761359	0.0478366	0.336266
Fxr1	Cltc	72756	3633	-0.0319208	0.157072	0.565085
Fxr1	Dhx40	72756	3633	-0.0162139	0.609193	0.884419
Fxr1	Ypel2	72756	3633	-0.165643	0.00463163	0.0918987
Fxr1	Gdpd1	72756	3633	-0.087314	0.00162739	0.047733
Fxr1	Smg8	72756	3633	-0.215179	0.0027223	0.0665088
Fxr1	Prr11	72756	3633	-0.0770355	0.586971	0.875961
Fxr1	Ska2	72756	3633	-0.0451435	0.396755	0.777674
Fxr1	Gm11491	72756	3633	-0.392801	0.0311144	0.272315
Fxr1	Trim37	72756	3633	0.0328617	0.10418	0.479971
Fxr1	Ppm1e	72756	3633	0.00498876	0.87693	0.96785
Fxr1	Rad51c	72756	3633	-0.0748587	0.480901	0.825048
Fxr1	Tex14	72756	3633	0.306537	0.312357	0.719974
Fxr1	Mtmr4	72756	3633	-0.00185462	0.968344	0.993512
Fxr1	Hsf5	72756	3633	0.131021	0.527823	0.85015
Fxr1	1110028F11Rik	72756	3633	0.943346	0.112362	0.495008
Fxr1	Supt4a	72756	3633	-0.0253093	0.143805	0.544431
Fxr1	Mir142hg	72756	3633	-0.0112964	0.976738	0.994221
Fxr1	Tspoap1	72756	3633	0.0191533	0.591136	0.877153
Fxr1	Mpo	72756	3633	-0.196753	0.693921	0.9162
Fxr1	Lpo	72756	3633	-0.194707	0.430323	0.798051
Fxr1	Mks1	72756	3633	0.0862102	0.158175	0.56691
Fxr1	Epx	72756	3633	-0.0599727	0.859244	0.963386
Fxr1	Dynll2	72756	3633	-0.022085	0.389195	0.771285
Fxr1	Gm11508	72756	3633	-0.272634	0.319316	0.725507
Fxr1	Srsf1	72756	3633	-0.0463052	0.0421458	0.314447
Fxr1	Gm15892	72756	3633	-0.0600292	0.650708	0.90018
Fxr1	Vezf1	72756	3633	0.00893145	0.741909	0.93249
Fxr1	Cuedc1	72756	3633	-0.0529303	0.0980003	0.470388
Fxr1	Mrps23	72756	3633	-0.0154344	0.530309	0.850989
Fxr1	Gm38534	72756	3633	0.484682	0.211332	0.631012
Fxr1	Ccdc182	72756	3633	-0.52229	0.469724	0.820435
Fxr1	Msi2	72756	3633	0.0113319	0.702192	0.918899
Fxr1	Gm15893	72756	3633	-0.0239425	0.892898	0.973811
Fxr1	C030037D09Rik	72756	3633	0.0206664	0.732534	0.929016
Fxr1	Gm11493	72756	3633	0.387106	0.527882	0.85015
Fxr1	Akap1	72756	3633	-0.0235395	0.625704	0.889676
Fxr1	Scpep1os	72756	3633	0.334371	0.69206	0.915505
Fxr1	Scpep1	72756	3633	-0.0942883	0.029057	0.261138
Fxr1	Coil	72756	3633	0.0196412	0.64021	0.896794
Fxr1	Gm11496	72756	3633	-0.0530829	0.941492	0.985233
Fxr1	Trim25	72756	3633	-0.128526	0.138914	0.538421
Fxr1	Dgke	72756	3633	-0.022028	0.612166	0.885171
Fxr1	Dgkeos	72756	3633	-0.214293	0.2218	0.642681
Fxr1	Gm525	72756	3633	-0.0413528	0.916449	0.980493
Fxr1	Nog	72756	3633	-0.0179163	0.757756	0.93661
Fxr1	Pctp	72756	3633	-0.224896	0.159162	0.568014
Fxr1	Gm11494	72756	3633	0.490814	0.493399	0.832604
Fxr1	Gm45716	72756	3633	-0.0550407	0.236375	0.655967
Fxr1	Mmd	72756	3633	-0.0446406	0.172654	0.586836
Fxr1	Hlf	72756	3633	-0.0686755	0.127552	0.521474
Fxr1	Stxbp4	72756	3633	0.018695	0.640231	0.896794
Fxr1	Cox11	72756	3633	-0.0314669	0.394227	0.775731
Fxr1	Tom1l1	72756	3633	0.0361937	0.388909	0.771143
Fxr1	Car10	72756	3633	-0.006289	0.918842	0.981196
Fxr1	Utp18	72756	3633	-0.0302355	0.324086	0.729818
Fxr1	Mbtd1	72756	3633	-0.0462187	0.217779	0.638231
Fxr1	Nme2	72756	3633	-0.0671095	0.000161008	0.0107234
Fxr1	Nme1	72756	3633	-0.106135	1.85253e-08	1.24974e-05
Fxr1	Spag9	72756	3633	-0.0290239	0.0949113	0.46354
Fxr1	B230206L02Rik	72756	3633	-0.15025	0.11081	0.492535
Fxr1	Tob1	72756	3633	-0.0161074	0.572049	0.869297
Fxr1	Wfikkn2	72756	3633	-0.0636344	0.704114	0.919402
Fxr1	Luc7l3	72756	3633	-0.069585	0.000191525	0.0121487
Fxr1	Ankrd40	72756	3633	0.0188647	0.441865	0.805601
Fxr1	Abcc3	72756	3633	-0.189755	0.133011	0.530648
Fxr1	Cacna1g	72756	3633	-0.0744332	0.23198	0.651348
Fxr1	Spata20	72756	3633	0.682712	0.0175937	0.196107
Fxr1	Epn3	72756	3633	0.0788551	0.709342	0.921739
Fxr1	Mycbpap	72756	3633	0.0471481	0.575979	0.870632
Fxr1	Rsad1	72756	3633	0.0871339	0.204683	0.62444
Fxr1	Acsf2	72756	3633	-0.111829	0.165079	0.576191
Fxr1	Chad	72756	3633	0.731453	0.0185695	0.202368
Fxr1	Lrrc59	72756	3633	-0.00705597	0.792868	0.946874
Fxr1	Eme1	72756	3633	-0.007148	0.965736	0.99265
Fxr1	Mrpl27	72756	3633	-0.0577727	0.00186058	0.0521587
Fxr1	Xylt2	72756	3633	-0.00502508	0.936091	0.984705
Fxr1	Gm11542	72756	3633	-0.458099	0.221035	0.641747
Fxr1	Gm11541	72756	3633	0.0604104	0.93686	0.984705
Fxr1	Tmem92	72756	3633	-0.165932	0.893788	0.974261
Fxr1	Sgca	72756	3633	-0.742414	0.120845	0.509265
Fxr1	Ppp1r9b	72756	3633	0.0181758	0.57379	0.86962
Fxr1	Samd14	72756	3633	-0.000655227	0.985672	0.997151
Fxr1	Pdk2	72756	3633	0.0234503	0.562489	0.864824
Fxr1	Itga3	72756	3633	0.145528	0.0728628	0.406993
Fxr1	Dlx4	72756	3633	-0.0875931	0.519907	0.847523
Fxr1	Tac4	72756	3633	1.74227	0.00059562	0.025525
Fxr1	Kat7	72756	3633	0.0358883	0.267214	0.683864
Fxr1	Gm11520	72756	3633	0.131031	0.534756	0.8533
Fxr1	Fam117a	72756	3633	-0.00760996	0.923766	0.982291
Fxr1	Slc35b1	72756	3633	-0.025097	0.274564	0.691137
Fxr1	Spop	72756	3633	0.0252263	0.122767	0.513145
Fxr1	Nxph3	72756	3633	-0.130137	0.119325	0.507237
Fxr1	Ngfr	72756	3633	-0.35724	0.197944	0.616655
Fxr1	Phb	72756	3633	-0.0138856	0.552065	0.85934
Fxr1	Gm9796	72756	3633	-0.118159	0.552341	0.85934
Fxr1	Zfp652os	72756	3633	0.0004366	0.995556	0.998889
Fxr1	Zfp652	72756	3633	0.0139533	0.648076	0.898959
Fxr1	Phospho1	72756	3633	-1.12317	0.0839336	0.439659
Fxr1	Abi3	72756	3633	-0.529398	0.00816028	0.127737
Fxr1	Gm11527	72756	3633	-1.14301	0.194101	0.612069
Fxr1	4833417C18Rik	72756	3633	-0.231681	0.174924	0.587944
Fxr1	B4galnt2	72756	3633	0.812177	0.420894	0.792915
Fxr1	Gm11534	72756	3633	-2.26294	0.0325524	0.278469
Fxr1	Igf2bp1	72756	3633	0.10389	0.721535	0.926013
Fxr1	Snf8	72756	3633	-0.0321665	0.0847757	0.441133
Fxr1	Ube2z	72756	3633	0.0042161	0.894397	0.974397
Fxr1	Atp5g1	72756	3633	-0.0718747	3.96946e-05	0.00399102
Fxr1	Calcoco2	72756	3633	-0.0484446	0.763957	0.938533
Fxr1	Ttll6	72756	3633	0.172714	0.145626	0.546134
Fxr1	Gm11535	72756	3633	1.40625	0.017253	0.193962
Fxr1	Hoxb13	72756	3633	-0.418062	0.629535	0.892937
Fxr1	Gm53	72756	3633	0.0584001	0.944369	0.986355
Fxr1	Hoxb4	72756	3633	-0.154279	0.775946	0.942185
Fxr1	Skap1	72756	3633	-0.11993	0.413849	0.788595
Fxr1	Gm11537	72756	3633	-0.464287	0.357225	0.754612
Fxr1	Snx11	72756	3633	-0.00822328	0.859173	0.963386
Fxr1	Cbx1	72756	3633	0.0100316	0.614979	0.886252
Fxr1	Nfe2l1	72756	3633	0.00101429	0.960907	0.991018
Fxr1	Copz2	72756	3633	-0.039427	0.629215	0.892784
Fxr1	Gm11523	72756	3633	0.107141	0.365276	0.758573
Fxr1	Cdk5rap3	72756	3633	-0.0190131	0.459116	0.814476
Fxr1	D030028A08Rik	72756	3633	0.0518297	0.428675	0.797366
Fxr1	Gm11525	72756	3633	0.133107	0.653311	0.900833
Fxr1	Pnpo	72756	3633	-0.0127542	0.721587	0.926013
Fxr1	Sp2	72756	3633	0.0225215	0.698496	0.917815
Fxr1	Sp6	72756	3633	0.729365	0.166382	0.577881
Fxr1	Gm11532	72756	3633	-0.0653574	0.854346	0.962363
Fxr1	Scrn2	72756	3633	0.118567	0.115914	0.501992
Fxr1	Lrrc46	72756	3633	0.00485946	0.949836	0.988207
Fxr1	Mrpl10	72756	3633	0.0524592	0.101706	0.476359
Fxr1	Gm11574	72756	3633	-0.213525	0.827954	0.955718
Fxr1	Osbpl7	72756	3633	-0.0496034	0.498693	0.835131
Fxr1	Tbx21	72756	3633	0.0069226	0.984787	0.996894
Fxr1	Tbkbp1	72756	3633	-0.0919907	0.138297	0.538421
Fxr1	Kpnb1	72756	3633	-0.040042	0.147064	0.548364
Fxr1	Gm11583	72756	3633	0.262574	0.300078	0.711833
Fxr1	Npepps	72756	3633	0.0247658	0.211853	0.63158
Fxr1	Gm11592	72756	3633	0.139355	0.467837	0.819539
Fxr1	Mrpl45	72756	3633	-0.0293745	0.279397	0.6973
Fxr1	Gpr179	72756	3633	-0.069602	0.726766	0.927224
Fxr1	Socs7	72756	3633	-0.0103797	0.745965	0.933452
Fxr1	Arhgap23	72756	3633	-0.117385	0.00775142	0.124124
Fxr1	4933428G20Rik	72756	3633	-0.318738	0.40224	0.780987
Fxr1	Srcin1	72756	3633	-0.0699468	0.0360057	0.292153
Fxr1	Gm11611	72756	3633	1.2267	0.0036915	0.0802048
Fxr1	2410003L11Rik	72756	3633	-0.31586	0.581685	0.873794
Fxr1	Epop	72756	3633	-0.117764	0.0168359	0.191249
Fxr1	Gm11613	72756	3633	0.179959	0.157172	0.565182
Fxr1	Mllt6	72756	3633	-0.111997	0.0381569	0.300426
Fxr1	Cisd3	72756	3633	-0.0531285	0.113414	0.497135
Fxr1	Pcgf2	72756	3633	0.0308225	0.525134	0.849652
Fxr1	Psmb3	72756	3633	-0.0323616	0.0281378	0.257188
Fxr1	Pip4k2b	72756	3633	0.0125057	0.709292	0.921739
Fxr1	Gm11614	72756	3633	1.85471	2.914e-11	6.77117e-08
Fxr1	Cwc25	72756	3633	0.00111344	0.97393	0.994221
Fxr1	1700001P01Rik	72756	3633	-0.615698	0.159235	0.568079
Fxr1	Rpl23	72756	3633	-0.0750473	5.27299e-05	0.00472905
Fxr1	Lasp1	72756	3633	-0.0274372	0.305026	0.715187
Fxr1	B230217C12Rik	72756	3633	-0.0684018	0.0704161	0.401956
Fxr1	Fbxo47	72756	3633	-0.133667	0.652009	0.900572
Fxr1	Gm11630	72756	3633	-0.141727	0.639839	0.896794
Fxr1	Plxdc1	72756	3633	-0.134152	0.30126	0.712513
Fxr1	Arl5c	72756	3633	-0.201745	0.182198	0.596012
Fxr1	Cacnb1	72756	3633	-0.121841	0.00580685	0.105282
Fxr1	Gm11629	72756	3633	0.154092	0.777998	0.942822
Fxr1	Rpl19	72756	3633	-0.0713353	4.00073e-05	0.00400322
Fxr1	Stac2	72756	3633	0.0482732	0.723382	0.926013
Fxr1	Fbxl20	72756	3633	-0.0212216	0.609562	0.884525
Fxr1	Med1	72756	3633	0.0204264	0.48336	0.826263
Fxr1	Cdk12	72756	3633	-0.0119499	0.61717	0.88723
Fxr1	Gm20644	72756	3633	0.296878	0.358651	0.755608
Fxr1	Neurod2	72756	3633	-0.0611624	0.33094	0.735349
Fxr1	Ppp1r1b	72756	3633	-0.217657	0.00158986	0.0467634
Fxr1	Stard3	72756	3633	-0.0986079	0.0166722	0.190216
Fxr1	Tcap	72756	3633	-0.120004	0.397968	0.778259
Fxr1	Pnmt	72756	3633	-0.370004	0.262204	0.679067
Fxr1	Pgap3	72756	3633	-0.061158	0.553391	0.859487
Fxr1	Erbb2	72756	3633	0.0114351	0.926381	0.982786
Fxr1	Mien1	72756	3633	-0.0566781	0.00142866	0.0437445
Fxr1	Grb7	72756	3633	-0.00280944	0.990463	0.997787
Fxr1	Ikzf3	72756	3633	-0.14602	0.85144	0.962116
Fxr1	Zpbp2	72756	3633	0.0451628	0.91528	0.980296
Fxr1	Ormdl3	72756	3633	-0.0156897	0.467298	0.819411
Fxr1	Gsdma	72756	3633	0.110527	0.859007	0.963386
Fxr1	Psmd3	72756	3633	-0.0733172	0.000500433	0.0231539
Fxr1	Csf3	72756	3633	1.90887	0.0277728	0.254966
Fxr1	Med24	72756	3633	-0.0210715	0.607342	0.8836
Fxr1	Thra	72756	3633	-0.0636118	0.000859516	0.0323292
Fxr1	Nr1d1	72756	3633	-0.0245257	0.509089	0.841362
Fxr1	Msl1	72756	3633	-0.00960091	0.670862	0.907699
Fxr1	Gm12359	72756	3633	0.145891	0.412083	0.787407
Fxr1	Casc3	72756	3633	0.0248613	0.390735	0.772567
Fxr1	Rapgefl1	72756	3633	-0.0537085	0.28114	0.697859
Fxr1	Wipf2	72756	3633	-0.0545085	0.131178	0.527463
Fxr1	Cdc6	72756	3633	0.0266848	0.862802	0.964247
Fxr1	Rara	72756	3633	-0.0920911	0.142787	0.543522
Fxr1	Igfbp4	72756	3633	-0.0952573	0.075827	0.415232
Fxr1	Tns4	72756	3633	-0.0288295	0.94899	0.988074
Fxr1	Smarce1	72756	3633	-0.00467354	0.841452	0.959221
Fxr1	Krt222	72756	3633	-0.0516262	0.339831	0.742698
Fxr1	Krt24	72756	3633	-1.40961	0.363229	0.757504
Fxr1	Krt25	72756	3633	-0.723354	0.174749	0.587637
Fxr1	Krt26	72756	3633	-0.670314	0.156832	0.564608
Fxr1	Krt28	72756	3633	-0.325866	0.331292	0.735694
Fxr1	Krt10	72756	3633	0.0471632	0.100886	0.474631
Fxr1	Gm11940	72756	3633	0.212472	0.234278	0.653363
Fxr1	Krt12	72756	3633	-0.265747	0.00238942	0.0609388
Fxr1	A830036E02Rik	72756	3633	-0.121881	0.18372	0.598017
Fxr1	Krt20	72756	3633	-1.42583	0.0507638	0.345468
Fxr1	Krtap17-1	72756	3633	-0.209752	0.567	0.866663
Fxr1	Krt33b	72756	3633	0.0162943	0.976538	0.994221
Fxr1	Krt31	72756	3633	-1.27669	0.0429737	0.318595
Fxr1	Krt32	72756	3633	-0.150494	0.822111	0.953797
Fxr1	Krt35	72756	3633	-0.425473	0.63848	0.896351
Fxr1	Krt13	72756	3633	1.08013	0.0547947	0.357207
Fxr1	Krt9	72756	3633	-0.268277	0.336503	0.739794
Fxr1	Krt14	72756	3633	0.347111	0.420828	0.792914
Fxr1	Krt17	72756	3633	0.239761	0.435558	0.801284
Fxr1	Gm12349	72756	3633	-0.706136	0.170501	0.583488
Fxr1	Eif1	72756	3633	-0.0504446	5.72621e-06	0.00110882
Fxr1	Gast	72756	3633	-0.944359	0.0365376	0.294324
Fxr1	Hap1	72756	3633	-0.0162308	0.678802	0.910692
Fxr1	Jup	72756	3633	-0.0304153	0.51319	0.843387
Fxr1	P3h4	72756	3633	-0.12626	0.0247831	0.239013
Fxr1	Fkbp10	72756	3633	0.0212709	0.842322	0.959449
Fxr1	Nt5c3b	72756	3633	-0.0463785	0.0530203	0.351592
Fxr1	Klhl10	72756	3633	-0.280907	0.12492	0.516603
Fxr1	Klhl11	72756	3633	0.0533195	0.192312	0.610292
Fxr1	Acly	72756	3633	-0.0250965	0.369422	0.761233
Fxr1	Ttc25	72756	3633	-0.0385251	0.638204	0.896187
Fxr1	Dnajc7	72756	3633	-0.0270287	0.0890441	0.451218
Fxr1	Nkiras2	72756	3633	-0.0388362	0.417131	0.790445
Fxr1	Zfp385c	72756	3633	-0.225784	0.706933	0.921069
Fxr1	Dhx58os	72756	3633	0.00160741	0.997978	0.999451
Fxr1	Dhx58	72756	3633	-0.268995	0.174248	0.587463
Fxr1	Kat2a	72756	3633	0.0605283	0.102653	0.477464
Fxr1	Rab5c	72756	3633	-0.0391756	0.0346984	0.288184
Fxr1	Kcnh4	72756	3633	-0.038453	0.804815	0.949408
Fxr1	Hcrt	72756	3633	-0.217144	0.321512	0.72713
Fxr1	Ghdc	72756	3633	0.0765599	0.252828	0.669933
Fxr1	Stat5b	72756	3633	0.0605148	0.312797	0.720115
Fxr1	Stat5a	72756	3633	-0.102808	0.440406	0.805229
Fxr1	Stat3	72756	3633	-0.00133989	0.968894	0.993546
Fxr1	Cavin1	72756	3633	0.0701014	0.348027	0.747742
Fxr1	Atp6v0a1	72756	3633	-0.0360394	0.153326	0.559785
Fxr1	Naglu	72756	3633	-0.0333234	0.58334	0.87495
Fxr1	Hsd17b1	72756	3633	-0.0216605	0.970799	0.994221
Fxr1	Coasy	72756	3633	-0.0199628	0.5291	0.850631
Fxr1	Mlx	72756	3633	-0.0343524	0.244967	0.663464
Fxr1	Psmc3ip	72756	3633	0.0583655	0.130329	0.525868
Fxr1	Retreg3	72756	3633	-0.0788454	0.0681185	0.395821
Fxr1	Tubg1	72756	3633	-0.0366808	0.262686	0.679293
Fxr1	Tubg2	72756	3633	-0.147336	0.00287539	0.0690224
Fxr1	Plekhh3	72756	3633	0.0833855	0.101133	0.474851
Fxr1	Cntnap1	72756	3633	-0.0202249	0.769486	0.940217
Fxr1	Ccr10	72756	3633	0.00477732	0.985237	0.997106
Fxr1	Ezh1	72756	3633	0.0170646	0.699509	0.918027
Fxr1	Vps25	72756	3633	0.0512297	0.566302	0.866419
Fxr1	Wnk4	72756	3633	-0.0299608	0.86449	0.964444
Fxr1	Gm11615	72756	3633	-0.285324	0.376109	0.764837
Fxr1	Coa3	72756	3633	-0.0592414	0.000569405	0.0249121
Fxr1	Cntd1	72756	3633	0.0888879	0.490756	0.830562
Fxr1	Becn1	72756	3633	-0.0519049	0.0364384	0.29402
Fxr1	Psme3	72756	3633	-0.0149662	0.643309	0.898192
Fxr1	Aoc2	72756	3633	0.136874	0.449371	0.809308
Fxr1	Aoc3	72756	3633	0.180184	0.677222	0.909827
Fxr1	Aarsd1	72756	3633	-0.0114999	0.552615	0.85934
Fxr1	Ptges3l	72756	3633	0.0108739	0.884772	0.970206
Fxr1	Rundc1	72756	3633	0.00913009	0.83541	0.957716
Fxr1	Rpl27	72756	3633	-0.0702599	4.7433e-06	0.000995823
Fxr1	Ifi35	72756	3633	-0.0987033	0.219987	0.640925
Fxr1	Vat1	72756	3633	-0.220358	0.000150775	0.0101062
Fxr1	Rnd2	72756	3633	-0.0745137	0.150672	0.553699
Fxr1	Brca1	72756	3633	-0.182002	0.0732754	0.407555
Fxr1	Nbr1	72756	3633	0.00934211	0.692502	0.915727
Fxr1	Tmem106a	72756	3633	-0.0837358	0.353425	0.752332
Fxr1	Rdm1	72756	3633	-0.0503407	0.314734	0.721879
Fxr1	Arl4d	72756	3633	-0.143282	0.0154655	0.183443
Fxr1	Dhx8	72756	3633	0.05251	0.120256	0.507638
Fxr1	Etv4	72756	3633	-0.0588392	0.515107	0.844396
Fxr1	Meox1	72756	3633	-0.237596	0.155865	0.563496
Fxr1	Gm11551	72756	3633	-1.05528	0.228375	0.648008
Fxr1	Sost	72756	3633	-0.705457	0.307573	0.715488
Fxr1	Gm20659	72756	3633	-0.82745	0.0160285	0.186399
Fxr1	Dusp3	72756	3633	-0.0121036	0.651709	0.900572
Fxr1	Mpp3	72756	3633	0.0337619	0.604041	0.882294
Fxr1	E130111B04Rik	72756	3633	-0.316239	0.311296	0.719047
Fxr1	Cd300lg	72756	3633	0.148858	0.768521	0.939942
Fxr1	Mpp2	72756	3633	-0.00574374	0.857886	0.963386
Fxr1	Nags	72756	3633	-0.646413	0.307128	0.715488
Fxr1	Tmem101	72756	3633	-0.0447518	0.122505	0.51239
Fxr1	Lsm12	72756	3633	-0.0186805	0.301025	0.712383
Fxr1	G6pc3	72756	3633	-0.00103334	0.973922	0.994221
Fxr1	Hdac5	72756	3633	-0.0430516	0.192171	0.610121
Fxr1	BC030867	72756	3633	-0.11467	0.256138	0.672725
Fxr1	Asb16	72756	3633	-0.239442	0.474899	0.822611
Fxr1	Tmub2	72756	3633	0.00861554	0.775522	0.942185
Fxr1	Atxn7l3	72756	3633	0.0249852	0.460802	0.8155
Fxr1	Ubtf	72756	3633	0.0206895	0.327037	0.732263
Fxr1	Rundc3a	72756	3633	-0.0811875	0.00691072	0.116203
Fxr1	Slc25a39	72756	3633	-0.0132945	0.570343	0.868337
Fxr1	Fam171a2	72756	3633	-0.0916321	0.00345891	0.0774477
Fxr1	Itga2b	72756	3633	-0.0478188	0.456542	0.813052
Fxr1	Gpatch8	72756	3633	-0.0425139	0.0615052	0.377534
Fxr1	2810433D01Rik	72756	3633	-0.625932	0.121771	0.511398
Fxr1	Meioc	72756	3633	-0.368295	0.680091	0.911099
Fxr1	Ccdc43	72756	3633	-0.0525656	0.141496	0.542261
Fxr1	Adam11	72756	3633	-0.10966	0.0352741	0.289986
Fxr1	Gjc1	72756	3633	0.000151192	0.998017	0.999451
Fxr1	Higd1b	72756	3633	0.503732	0.363275	0.757504
Fxr1	Eftud2	72756	3633	-0.0133323	0.676206	0.909246
Fxr1	Ccdc103	72756	3633	0.0664485	0.315371	0.722304
Fxr1	Fam187a	72756	3633	0.249164	0.545689	0.857232
Fxr1	Gfap	72756	3633	-0.00635489	0.899272	0.975733
Fxr1	Kif18b	72756	3633	-0.0430718	0.807475	0.950201
Fxr1	2410004I01Rik	72756	3633	0.156617	0.12959	0.524506
Fxr1	Dcakd	72756	3633	0.00196812	0.945326	0.986668
Fxr1	Nmt1	72756	3633	-0.0375345	0.0738288	0.409298
Fxr1	Plcd3	72756	3633	0.0855591	0.175279	0.588665
Fxr1	Acbd4	72756	3633	-0.0296033	0.536359	0.854047
Fxr1	Hexim1	72756	3633	-0.000235691	0.993538	0.998758
Fxr1	Hexim2	72756	3633	-0.0256391	0.71157	0.922514
Fxr1	Fmnl1	72756	3633	-0.021203	0.723355	0.926013
Fxr1	1700023F06Rik	72756	3633	-0.107381	0.141914	0.542697
Fxr1	Spata32	72756	3633	0.142029	0.676409	0.909253
Fxr1	Map3k14	72756	3633	0.00880039	0.898863	0.975733
Fxr1	1700028N14Rik	72756	3633	0.159058	0.725703	0.926783
Fxr1	Arhgap27	72756	3633	-0.17606	0.152962	0.559051
Fxr1	Arhgap27os3	72756	3633	0.274009	0.760754	0.937688
Fxr1	Arhgap27os2	72756	3633	-0.219873	0.0559654	0.360166
Fxr1	Arhgap27os1	72756	3633	0.137634	0.658895	0.903401
Fxr1	Plekhm1	72756	3633	-0.0814301	0.272582	0.689023
Fxr1	Gm39397	72756	3633	-0.709228	0.359347	0.755697
Fxr1	Lrrc37a	72756	3633	-0.0998121	0.699593	0.918027
Fxr1	Gm884	72756	3633	1.4769	0.00979009	0.140909
Fxr1	Rprml	72756	3633	-0.154502	0.00352391	0.0783995
Fxr1	Gosr2	72756	3633	0.0298756	0.330663	0.735349
Fxr1	C130046K22Rik	72756	3633	-0.752443	0.158616	0.567034
Fxr1	Wnt3	72756	3633	-0.222304	0.292673	0.706774
Fxr1	Nsf	72756	3633	-0.0350971	0.221726	0.642652
Fxr1	Arf2	72756	3633	0.00230685	0.926407	0.982786
Fxr1	Crhr1	72756	3633	-0.0829584	0.401766	0.780723
Fxr1	Mapt	72756	3633	-0.0235902	0.400639	0.780152
Fxr1	Kansl1	72756	3633	-0.0293465	0.298085	0.710599
Fxr1	Cdc27	72756	3633	-0.0326094	0.302179	0.713198
Fxr1	Myl4	72756	3633	-0.281245	0.00419357	0.0860648
Fxr1	Gm11665	72756	3633	-0.103622	0.905001	0.977869
Fxr1	Itgb3	72756	3633	0.164057	0.379627	0.766326
Fxr1	Gm11639	72756	3633	0.0482605	0.827064	0.955393
Fxr1	Efcab3	72756	3633	0.882563	0.115646	0.501396
Fxr1	Mettl2	72756	3633	-0.00675786	0.89955	0.975733
Fxr1	1700052K11Rik	72756	3633	-0.0309903	0.653686	0.901006
Fxr1	Tlk2	72756	3633	0.0594539	0.0483535	0.337583
Fxr1	March10	72756	3633	-0.0827286	0.473441	0.822114
Fxr1	Gm11638	72756	3633	-0.0517953	0.914479	0.980023
Fxr1	Tanc2	72756	3633	-0.0463103	0.150703	0.553699
Fxr1	Cyb561	72756	3633	-0.0386079	0.368439	0.760552
Fxr1	Gm11651	72756	3633	-0.228619	0.510624	0.841507
Fxr1	Ace	72756	3633	-0.0664537	0.612002	0.885085
Fxr1	Kcnh6	72756	3633	-0.407186	0.215816	0.635915
Fxr1	Dcaf7	72756	3633	-0.015672	0.528295	0.85015
Fxr1	Gm11646	72756	3633	-0.00453825	0.984982	0.997044
Fxr1	Taco1os	72756	3633	-0.122347	0.00766909	0.123516
Fxr1	Taco1	72756	3633	0.0675478	0.256768	0.67327
Fxr1	Map3k3	72756	3633	0.00155849	0.980022	0.995135
Fxr1	Gm11672	72756	3633	-0.0204652	0.969222	0.993546
Fxr1	Limd2	72756	3633	-0.138494	0.00285476	0.06886
Fxr1	Strada	72756	3633	-0.00210491	0.967104	0.993177
Fxr1	Ccdc47	72756	3633	0.000613358	0.972008	0.994221
Fxr1	Ddx42	72756	3633	0.0221585	0.249301	0.666502
Fxr1	Ftsj3	72756	3633	-0.0166673	0.631584	0.893843
Fxr1	Psmc5	72756	3633	-0.0454731	0.00394023	0.08265
Fxr1	Smarcd2	72756	3633	-0.0571029	0.387747	0.769712
Fxr1	Tcam1	72756	3633	0.453401	0.184171	0.598893
Fxr1	Cd79b	72756	3633	-0.316782	0.0704333	0.401956
Fxr1	Scn4a	72756	3633	0.571584	0.533715	0.852506
Fxr1	Prr29	72756	3633	0.0310162	0.758135	0.936773
Fxr1	Ern1	72756	3633	0.110798	0.235121	0.653954
Fxr1	Tex2	72756	3633	-0.0701752	0.155205	0.562043
Fxr1	Milr1	72756	3633	-0.108649	0.201679	0.621609
Fxr1	Polg2	72756	3633	-0.0658371	0.269298	0.685971
Fxr1	Ddx5	72756	3633	-0.0320204	0.0118524	0.157577
Fxr1	Cep95	72756	3633	-0.00605808	0.915854	0.980305
Fxr1	Smurf2	72756	3633	-0.0339124	0.334262	0.738555
Fxr1	Gm11707	72756	3633	-1.80777	0.0535886	0.353284
Fxr1	Kpna2	72756	3633	-0.0668921	0.360377	0.755824
Fxr1	1810010H24Rik	72756	3633	-0.0170884	0.758654	0.937187
Fxr1	Bptf	72756	3633	-0.025496	0.245521	0.663772
Fxr1	Gm11715	72756	3633	0.194023	0.654018	0.901006
Fxr1	Nol11	72756	3633	-0.0235314	0.412852	0.787671
Fxr1	Pitpnc1	72756	3633	0.0334553	0.207214	0.627107
Fxr1	Gm11716	72756	3633	0.244888	0.321498	0.72713
Fxr1	Gm11713	72756	3633	0.100112	0.16193	0.5719
Fxr1	Gm11714	72756	3633	0.686967	0.164474	0.575659
Fxr1	Psmd12	72756	3633	-0.00567859	0.733155	0.929109
Fxr1	Gm11722	72756	3633	-0.0809867	0.893183	0.973937
Fxr1	A830035A12Rik	72756	3633	0.453906	0.0991144	0.472222
Fxr1	Helz	72756	3633	-0.0222203	0.397721	0.778139
Fxr1	Cacng1	72756	3633	0.372249	0.357005	0.754612
Fxr1	Cacng4	72756	3633	-0.0275394	0.56386	0.865277
Fxr1	Gm11650	72756	3633	0.0241562	0.748337	0.933936
Fxr1	Cacng5	72756	3633	-0.091129	0.232704	0.651827
Fxr1	Prkca	72756	3633	0.0229603	0.499356	0.835318
Fxr1	Gm11655	72756	3633	0.315716	0.593261	0.877356
Fxr1	Apoh	72756	3633	-0.566717	0.0683278	0.396441
Fxr1	Cep112	72756	3633	-0.0425001	0.377228	0.764968
Fxr1	Cep112os1	72756	3633	-0.00613036	0.987432	0.997518
Fxr1	Cep112it	72756	3633	0.0279332	0.801236	0.948327
Fxr1	Axin2	72756	3633	-0.0402753	0.386933	0.769665
Fxr1	E030025P04Rik	72756	3633	0.737785	0.277349	0.694885
Fxr1	Rgs9	72756	3633	0.0325971	0.494303	0.832804
Fxr1	1700096J18Rik	72756	3633	-0.17542	0.642563	0.897702
Fxr1	Gm11696	72756	3633	0.0785353	0.419675	0.791903
Fxr1	Gna13	72756	3633	-0.106384	0.00213366	0.05728
Fxr1	9930022D16Rik	72756	3633	0.209011	0.461246	0.81574
Fxr1	Amz2	72756	3633	0.00977307	0.75424	0.93522
Fxr1	Slc16a6	72756	3633	-0.143963	0.074395	0.410833
Fxr1	Arsg	72756	3633	-0.0453623	0.663267	0.905047
Fxr1	Wipi1	72756	3633	0.0174322	0.642585	0.897702
Fxr1	Prkar1a	72756	3633	0.00645568	0.620741	0.88854
Fxr1	Fam20a	72756	3633	0.00336688	0.960832	0.991018
Fxr1	Abca8b	72756	3633	-0.0234428	0.734878	0.92979
Fxr1	Gm11697	72756	3633	-0.249666	0.683141	0.912819
Fxr1	Abca8a	72756	3633	-0.151249	0.0703962	0.401956
Fxr1	Abca9	72756	3633	-0.202677	0.0386966	0.302225
Fxr1	Abca6	72756	3633	0.0563572	0.623969	0.88966
Fxr1	Abca5	72756	3633	-0.0410977	0.281449	0.698047
Fxr1	Map2k6	72756	3633	0.0142841	0.79385	0.947041
Fxr1	Kcnj2	72756	3633	-0.012452	0.908011	0.978854
Fxr1	BC006965	72756	3633	0.0723703	0.48406	0.826447
Fxr1	Gm11681	72756	3633	-0.0812064	0.550701	0.859038
Fxr1	4933434M16Rik	72756	3633	-1.2911	0.160358	0.569732
Fxr1	2610035D17Rik	72756	3633	0.0181854	0.711876	0.922776
Fxr1	4732490B19Rik	72756	3633	-0.10307	0.842243	0.95944
Fxr1	Slc39a11	72756	3633	0.0248705	0.658268	0.903401
Fxr1	Sstr2	72756	3633	-0.151523	0.0390511	0.303371
Fxr1	Cog1	72756	3633	-0.0321148	0.504206	0.83864
Fxr1	Fam104a	72756	3633	-0.0547154	0.00238347	0.0608614
Fxr1	D11Wsu47e	72756	3633	-0.142727	0.0617317	0.378147
Fxr1	Cpsf4l	72756	3633	-0.0887461	0.862533	0.964247
Fxr1	Cdc42ep4	72756	3633	0.049062	0.317707	0.72446
Fxr1	Sdk2	72756	3633	0.0616964	0.254661	0.67176
Fxr1	1700025D23Rik	72756	3633	0.111108	0.846283	0.960768
Fxr1	1700092K14Rik	72756	3633	-0.034846	0.930413	0.983592
Fxr1	Gm11690	72756	3633	1.62318	0.0357558	0.291411
Fxr1	4932435O22Rik	72756	3633	-0.0545778	0.858027	0.963386
Fxr1	Rpl38	72756	3633	-0.0410214	0.00292332	0.0698689
Fxr1	Ttyh2	72756	3633	-0.046186	0.470913	0.820779
Fxr1	Dnaic2	72756	3633	-0.058732	0.415194	0.789062
Fxr1	Kif19a	72756	3633	-0.0535458	0.399267	0.778929
Fxr1	Btbd17	72756	3633	-0.183168	0.0213675	0.219048
Fxr1	Gprc5c	72756	3633	0.0549319	0.664683	0.905745
Fxr1	Cd300ld3	72756	3633	0.449473	0.377204	0.764968
Fxr1	Rab37	72756	3633	0.0983432	0.843607	0.959695
Fxr1	Cd300lf	72756	3633	-0.18012	0.660075	0.90341
Fxr1	Slc9a3r1	72756	3633	-0.000957104	0.979349	0.995135
Fxr1	Nat9	72756	3633	-0.0277935	0.41445	0.78896
Fxr1	Tmem104	72756	3633	-0.0108589	0.896001	0.974976
Fxr1	Grin2c	72756	3633	-0.231359	0.150964	0.553978
Fxr1	Fdxr	72756	3633	-0.0334613	0.394861	0.776401
Fxr1	Fads6	72756	3633	0.0711975	0.443096	0.806621
Fxr1	Hid1	72756	3633	-0.0414438	0.407834	0.784783
Fxr1	Cdr2l	72756	3633	-0.0663421	0.370481	0.76206
Fxr1	Mrpl58	72756	3633	-0.0546296	0.00461109	0.0915781
Fxr1	Ict1os	72756	3633	-0.497787	0.246859	0.664658
Fxr1	Atp5h	72756	3633	-0.0386701	0.000975169	0.035034
Fxr1	Kctd2	72756	3633	-0.0321431	0.234002	0.652982
Fxr1	Slc16a5	72756	3633	1.20825	0.0266775	0.248878
Fxr1	Armc7	72756	3633	-0.0300067	0.751452	0.934662
Fxr1	Nt5c	72756	3633	-0.0167011	0.432376	0.799564
Fxr1	Jpt1	72756	3633	-0.0291152	0.257999	0.674475
Fxr1	Sumo2	72756	3633	-0.044567	0.000892572	0.0331552
Fxr1	Nup85	72756	3633	-0.00978936	0.827551	0.955587
Fxr1	Gga3	72756	3633	-0.0312133	0.551753	0.85934
Fxr1	Mrps7	72756	3633	-0.0453491	0.056589	0.362132
Fxr1	Mif4gd	72756	3633	-0.0204817	0.584325	0.874999
Fxr1	Slc25a19	72756	3633	-0.0327128	0.359327	0.755697
Fxr1	Grb2	72756	3633	-0.0501357	0.0191558	0.205636
Fxr1	Tmem94	72756	3633	0.0943756	0.0842057	0.440138
Fxr1	Caskin2	72756	3633	-0.0262361	0.723891	0.92626
Fxr1	Tsen54	72756	3633	-0.0354857	0.648769	0.899047
Fxr1	Llgl2	72756	3633	-0.145873	0.466199	0.81909
Fxr1	Recql5	72756	3633	-0.0136244	0.866716	0.965413
Fxr1	Smim6	72756	3633	0.271285	0.187205	0.604013
Fxr1	Sap30bp	72756	3633	-0.00453948	0.872677	0.966637
Fxr1	Sap30bpos	72756	3633	0.0222997	0.884402	0.970129
Fxr1	Itgb4	72756	3633	0.114413	0.360045	0.755824
Fxr1	Galk1	72756	3633	0.0365814	0.198335	0.61708
Fxr1	H3f3b	72756	3633	-0.0422936	0.00536813	0.09979
Fxr1	Unk	72756	3633	-0.121663	0.0389256	0.302648
Fxr1	Unc13d	72756	3633	-0.0766543	0.520841	0.847624
Fxr1	Wbp2	72756	3633	-0.0346504	0.0685216	0.396986
Fxr1	Trim47	72756	3633	-0.0162393	0.857049	0.963368
Fxr1	Trim65	72756	3633	-0.0405505	0.734168	0.929623
Fxr1	Mrpl38	72756	3633	-0.0312226	0.203484	0.622993
Fxr1	Fbf1	72756	3633	0.0190266	0.674382	0.908728
Fxr1	Acox1	72756	3633	-0.0292226	0.283187	0.699031
Fxr1	Ten1	72756	3633	-0.0382156	0.0707362	0.402204
Fxr1	Evpl	72756	3633	0.192472	0.357282	0.754655
Fxr1	Srp68	72756	3633	0.00615877	0.83593	0.957827
Fxr1	Galr2	72756	3633	0.792245	0.034295	0.286512
Fxr1	Exoc7	72756	3633	0.0285319	0.278682	0.696389
Fxr1	Rnf157	72756	3633	-0.0551202	0.122171	0.511942
Fxr1	Ubald2	72756	3633	0.00484286	0.848971	0.96142
Fxr1	Qrich2	72756	3633	-0.573085	0.291281	0.706267
Fxr1	Prpsap1	72756	3633	-0.0163303	0.541779	0.855672
Fxr1	Gm29292	72756	3633	-0.10917	0.900895	0.976394
Fxr1	Sphk1	72756	3633	-0.314268	0.123023	0.513326
Fxr1	Ube2o	72756	3633	-0.0357743	0.205455	0.625365
Fxr1	Aanat	72756	3633	0.378841	0.460529	0.815315
Fxr1	Rhbdf2	72756	3633	-0.19597	0.101525	0.476176
Fxr1	Cygb	72756	3633	-0.12853	0.038929	0.302648
Fxr1	Prcd	72756	3633	-0.20733	0.0715436	0.403504
Fxr1	Snhg16	72756	3633	0.00107509	0.985531	0.997151
Fxr1	St6galnac2	72756	3633	0.120902	0.537019	0.85424
Fxr1	St6galnac2.1	72756	3633	-0.845908	0.375703	0.764634
Fxr1	BC018473	72756	3633	0.139113	0.332777	0.736831
Fxr1	Mxra7	72756	3633	-0.05397	0.293982	0.707567
Fxr1	Jmjd6	72756	3633	-0.0363224	0.207548	0.627117
Fxr1	Mettl23	72756	3633	-0.0131234	0.549932	0.858944
Fxr1	Srsf2	72756	3633	-0.102766	3.93645e-07	0.00015245
Fxr1	Mfsd11	72756	3633	-0.0156267	0.724462	0.926381
Fxr1	Mgat5b	72756	3633	-0.033911	0.540395	0.855163
Fxr1	Snhg20	72756	3633	-0.0301613	0.363783	0.757504
Fxr1	Sec14l1	72756	3633	0.00692467	0.776249	0.942185
Fxr1	Sept9	72756	3633	-0.0116914	0.788336	0.946213
Fxr1	Gm16045	72756	3633	0.55917	0.540995	0.855319
Fxr1	Gm11732	72756	3633	-0.0731556	0.818537	0.952879
Fxr1	2900041M22Rik	72756	3633	-0.270124	0.107027	0.485627
Fxr1	Tnrc6c	72756	3633	-0.0473879	0.0252526	0.241013
Fxr1	Tmc6	72756	3633	0.0432063	0.631104	0.893538
Fxr1	Tmc8	72756	3633	0.0747106	0.797362	0.947834
Fxr1	Syngr2	72756	3633	-0.0631379	0.322876	0.72864
Fxr1	Tk1	72756	3633	-0.0261117	0.854464	0.962363
Fxr1	Afmid	72756	3633	0.0417218	0.538099	0.854544
Fxr1	Tha1	72756	3633	0.12216	0.267326	0.683864
Fxr1	Gm11725	72756	3633	0.0651418	0.876074	0.967489
Fxr1	Pgs1	72756	3633	-0.0186619	0.507824	0.840894
Fxr1	Dnah17	72756	3633	-0.081524	0.813347	0.951369
Fxr1	Gm11738	72756	3633	-0.029062	0.948193	0.98787
Fxr1	Cyth1	72756	3633	-0.100045	0.0313289	0.272992
Fxr1	Usp36	72756	3633	-0.0596121	0.153757	0.56016
Fxr1	Timp2	72756	3633	-0.05266	0.0231167	0.229747
Fxr1	Cep295nl	72756	3633	-0.0860291	0.732736	0.929047
Fxr1	Lgals3bp	72756	3633	-0.089929	0.207267	0.627107
Fxr1	Cant1	72756	3633	0.00834453	0.834127	0.957452
Fxr1	C1qtnf1	72756	3633	-0.106459	0.351047	0.750389
Fxr1	Gm11747	72756	3633	-1.96619	0.0170213	0.192727
Fxr1	Gm11748	72756	3633	1.29799	0.0319406	0.275681
Fxr1	Engase	72756	3633	-0.0346035	0.695068	0.916575
Fxr1	Rbfox3	72756	3633	-0.116822	0.0104972	0.146776
Fxr1	Gm11750	72756	3633	0.652657	0.337019	0.740097
Fxr1	Cbx2	72756	3633	0.0599769	0.672805	0.908587
Fxr1	Cbx8	72756	3633	-0.0333766	0.454646	0.811749
Fxr1	Cbx4	72756	3633	-0.00925929	0.746506	0.933452
Fxr1	Tbc1d16	72756	3633	-0.023776	0.638566	0.896351
Fxr1	Gm11753	72756	3633	2.99421	4.93051e-05	0.00452935
Fxr1	Gaa	72756	3633	-0.00342035	0.896091	0.975024
Fxr1	Eif4a3	72756	3633	-0.0538187	0.0157493	0.185155
Fxr1	Card14	72756	3633	-0.882643	0.232471	0.651348
Fxr1	Sgsh	72756	3633	-0.0187972	0.869818	0.965798
Fxr1	Slc26a11	72756	3633	-0.0616254	0.478655	0.823787
Fxr1	Rnf213	72756	3633	-0.0729512	0.391031	0.772786
Fxr1	A930037H05Rik	72756	3633	-0.020629	0.853245	0.962333
Fxr1	Endov	72756	3633	-0.0141733	0.838592	0.958125
Fxr1	Nptx1	72756	3633	-0.217312	0.00211602	0.0570999
Fxr1	Rptor	72756	3633	-0.00279413	0.94596	0.987021
Fxr1	Rptoros	72756	3633	-0.445878	0.414763	0.78896
Fxr1	Chmp6	72756	3633	-0.0202146	0.507663	0.840865
Fxr1	Gm11767	72756	3633	0.0915183	0.422616	0.794085
Fxr1	Gm11766	72756	3633	-0.0920755	0.898411	0.975725
Fxr1	Baiap2	72756	3633	-0.109345	0.000238245	0.0139564
Fxr1	Aatk	72756	3633	-0.0883259	0.0960821	0.466116
Fxr1	Cep131	72756	3633	0.00746308	0.869398	0.965798
Fxr1	Tepsin	72756	3633	-0.0400122	0.633073	0.894155
Fxr1	Ndufaf8	72756	3633	0.0260731	0.243461	0.662095
Fxr1	Slc38a10	72756	3633	-0.0158706	0.652821	0.900801
Fxr1	Gm11769	72756	3633	-0.469046	0.146391	0.546987
Fxr1	2810410L24Rik	72756	3633	-0.0516391	0.647758	0.898885
Fxr1	2900052L18Rik	72756	3633	-0.120393	0.0815281	0.431894
Fxr1	Bahcc1	72756	3633	-0.0184389	0.792754	0.946874
Fxr1	Gm11772	72756	3633	-0.264052	0.166317	0.577881
Fxr1	Actg1	72756	3633	-0.068728	1.45595e-06	0.000447768
Fxr1	0610009L18Rik	72756	3633	-0.0324511	0.383083	0.767817
Fxr1	Fscn2	72756	3633	-0.0679221	0.62032	0.88854
Fxr1	Faap100	72756	3633	-0.0616975	0.143518	0.544393
Fxr1	Nploc4	72756	3633	0.00877758	0.841295	0.959221
Fxr1	Pde6g	72756	3633	-0.253074	0.541408	0.855623
Fxr1	Oxld1	72756	3633	-0.0488894	0.293457	0.707052
Fxr1	Ccdc137	72756	3633	-0.00131716	0.973733	0.994221
Fxr1	Arl16	72756	3633	-0.0287106	0.376654	0.764916
Fxr1	Hgs	72756	3633	-0.0211791	0.434195	0.800542
Fxr1	Mrpl12	72756	3633	-0.0450243	0.0200264	0.211591
Fxr1	Slc25a10	72756	3633	0.082754	0.105654	0.482655
Fxr1	Mcrip1	72756	3633	-0.047825	0.00823214	0.128037
Fxr1	Ppp1r27	72756	3633	0.687416	0.301728	0.713078
Fxr1	P4hb	72756	3633	-0.0547765	0.0317077	0.275014
Fxr1	Arhgdia	72756	3633	-0.0825689	4.94094e-05	0.00452935
Fxr1	Alyref	72756	3633	-0.04658	0.0483029	0.337394
Fxr1	Anapc11	72756	3633	-0.0346715	0.0249545	0.239831
Fxr1	Npb	72756	3633	0.00242218	0.992042	0.998143
Fxr1	Pcyt2	72756	3633	-0.0863702	0.0107722	0.148896
Fxr1	Sirt7	72756	3633	0.0281193	0.406692	0.784174
Fxr1	Mafg	72756	3633	-0.0426116	0.0903755	0.453593
Fxr1	Pycr1	72756	3633	-0.136984	0.292488	0.706761
Fxr1	Myadml2	72756	3633	-0.0637971	0.760035	0.937429
Fxr1	Notum	72756	3633	0.0458738	0.747237	0.933545
Fxr1	Notumos	72756	3633	-0.496464	0.380685	0.767054
Fxr1	Aspscr1	72756	3633	-0.108897	0.000573606	0.0250435
Fxr1	Gm17178	72756	3633	-0.684936	0.463849	0.817365
Fxr1	Cenpx	72756	3633	-0.0253123	0.246766	0.664658
Fxr1	Lrrc45	72756	3633	0.00938832	0.788352	0.946213
Fxr1	Rac3	72756	3633	-0.0133555	0.65951	0.90341
Fxr1	Dcxr	72756	3633	-0.0526117	0.300736	0.711943
Fxr1	Hmga1b	72756	3633	-0.163259	0.644517	0.898374
Fxr1	Rfng	72756	3633	-0.0310671	0.368251	0.760552
Fxr1	Gps1	72756	3633	-0.0208643	0.320862	0.726762
Fxr1	Dus1l	72756	3633	-0.0426917	0.270889	0.687429
Fxr1	Fasn	72756	3633	-0.0698028	0.0112001	0.151914
Fxr1	Ccdc57	72756	3633	0.0141581	0.845944	0.960614
Fxr1	Gm11773	72756	3633	0.157488	0.74145	0.932227
Fxr1	Slc16a3	72756	3633	-0.411711	0.000822507	0.0313742
Fxr1	Csnk1d	72756	3633	0.00909514	0.697541	0.917401
Fxr1	Gm28192	72756	3633	-0.379404	0.467663	0.819539
Fxr1	Cd7	72756	3633	0.34093	0.249172	0.666359
Fxr1	Ogfod3	72756	3633	-0.0539906	0.181234	0.595208
Fxr1	Hexdc	72756	3633	-0.046629	0.291092	0.706169
Fxr1	Cybc1	72756	3633	-0.0213706	0.688554	0.914791
Fxr1	Narf	72756	3633	-0.0480611	0.183031	0.597522
Fxr1	Foxk2	72756	3633	-0.0803796	0.011286	0.152527
Fxr1	Wdr45b	72756	3633	-0.00771436	0.721569	0.926013
Fxr1	Rab40b	72756	3633	-0.16544	0.00233913	0.0604674
Fxr1	Fn3krp	72756	3633	0.0369165	0.60521	0.882601
Fxr1	Fn3k	72756	3633	-0.0369782	0.427533	0.796351
Fxr1	Tbcd	72756	3633	-0.0425337	0.380392	0.767054
Fxr1	Zfp750	72756	3633	-0.593527	0.243639	0.662201
Fxr1	B3gntl1	72756	3633	-0.102396	0.339443	0.742282
Fxr1	Metrnl	72756	3633	-0.0950665	0.109159	0.489873
Fxr1	Rab10os	72756	3633	-0.00936215	0.775849	0.942185
Fxr1	Rab10	72756	3633	-0.0041545	0.813023	0.951369
Fxr1	Gm26520	72756	3633	-0.247215	0.302515	0.713489
Fxr1	Kif3c	72756	3633	-0.0324689	0.315605	0.722416
Fxr1	Gm48512	72756	3633	0.14185	0.739885	0.931849
Fxr1	1110002L01Rik	72756	3633	0.00427879	0.931715	0.983672
Fxr1	Asxl2	72756	3633	0.013717	0.667845	0.907109
Fxr1	Dtnb	72756	3633	-0.0369184	0.359365	0.755697
Fxr1	Dtnbos	72756	3633	-0.227086	0.44577	0.807664
Fxr1	Dnmt3a	72756	3633	-0.021106	0.376147	0.764837
Fxr1	Dnmt3aos	72756	3633	-0.376814	0.133112	0.530748
Fxr1	Pomc	72756	3633	-0.0825327	0.145323	0.545847
Fxr1	Efr3b	72756	3633	-0.0878932	0.0402561	0.308267
Fxr1	Gm48001	72756	3633	-0.153151	0.808127	0.950201
Fxr1	Dnajc27	72756	3633	-0.0550588	0.186164	0.6024
Fxr1	Adcy3	72756	3633	0.0185451	0.69552	0.916766
Fxr1	Cenpo	72756	3633	-0.0260725	0.785808	0.945418
Fxr1	Ptrhd1	72756	3633	-0.0639586	0.0375538	0.29816
Fxr1	4921501I09Rik	72756	3633	-0.287038	0.773977	0.941672
Fxr1	Ncoa1	72756	3633	0.0157878	0.538699	0.854544
Fxr1	2900045O20Rik	72756	3633	0.0158455	0.926494	0.982786
Fxr1	Gm31938	72756	3633	-0.68323	0.11425	0.49936
Fxr1	Gm46332	72756	3633	0.330131	0.259387	0.675924
Fxr1	Gm48610	72756	3633	0.526454	0.177663	0.591729
Fxr1	AC241534.1	72756	3633	0.0309114	0.722831	0.926013
Fxr1	Itsn2	72756	3633	-0.0136106	0.712862	0.923202
Fxr1	Gm48678	72756	3633	0.654394	0.100354	0.474059
Fxr1	Fam228a	72756	3633	-0.205817	0.110121	0.491231
Fxr1	Fam228b	72756	3633	-0.0350759	0.483713	0.826314
Fxr1	Pfn4	72756	3633	0.0276444	0.590807	0.877153
Fxr1	Sf3b6	72756	3633	0.00347748	0.818119	0.952728
Fxr1	Fkbp1b	72756	3633	-0.09582	0.0197285	0.209859
Fxr1	Wdcp	72756	3633	-0.0379176	0.485849	0.827454
Fxr1	Mfsd2b	72756	3633	-0.0511825	0.857258	0.963386
Fxr1	Ubxn2a	72756	3633	0.00421266	0.86904	0.965798
Fxr1	Atad2b	72756	3633	0.0106883	0.741224	0.93218
Fxr1	Klhl29	72756	3633	0.144832	0.023782	0.233719
Fxr1	2810032G03Rik	72756	3633	0.0967894	0.310312	0.717951
Fxr1	Gm48619	72756	3633	-0.0992497	0.672949	0.908664
Fxr1	Gm48633	72756	3633	-0.31287	0.78894	0.946538
Fxr1	Apob	72756	3633	-1.262	0.254804	0.671886
Fxr1	Ldah	72756	3633	-0.0176815	0.554717	0.860402
Fxr1	Gm48898	72756	3633	0.407407	0.443969	0.806877
Fxr1	Hs1bp3	72756	3633	-0.0155468	0.842156	0.95944
Fxr1	Gm48071	72756	3633	0.0309872	0.936238	0.984705
Fxr1	Rhob	72756	3633	-0.0246908	0.306983	0.715488
Fxr1	5033421B08Rik	72756	3633	-0.0508889	0.888803	0.972055
Fxr1	Pum2	72756	3633	-0.0248079	0.289426	0.704252
Fxr1	Gm4755	72756	3633	0.284256	0.115479	0.501247
Fxr1	Sdc1	72756	3633	-0.229944	0.0373546	0.297373
Fxr1	Gm47391	72756	3633	-0.892546	0.277007	0.694512
Fxr1	Laptm4a	72756	3633	-0.00423525	0.826124	0.955162
Fxr1	Matn3	72756	3633	-0.463175	0.603432	0.882278
Fxr1	Wdr35	72756	3633	0.0720868	0.0203258	0.212963
Fxr1	Ttc32	72756	3633	-0.104278	0.0468782	0.332552
Fxr1	Osr1	72756	3633	-0.424099	0.0271108	0.251002
Fxr1	Gm48790	72756	3633	0.854899	0.226759	0.646784
Fxr1	Rdh14	72756	3633	-0.0478574	0.0948727	0.46354
Fxr1	Gm38407	72756	3633	0.235332	0.830509	0.956569
Fxr1	Kcns3	72756	3633	-0.200986	0.102987	0.477944
Fxr1	9530020I12Rik	72756	3633	0.876345	0.117642	0.505186
Fxr1	Gen1	72756	3633	-0.174449	0.15304	0.559241
Fxr1	Smc6	72756	3633	-0.025925	0.258337	0.674739
Fxr1	Vsnl1	72756	3633	-0.0904156	0.0205242	0.214183
Fxr1	Rad51ap2	72756	3633	-0.0812359	0.307922	0.715826
Fxr1	Gm47833	72756	3633	-1.29089	0.0154821	0.183443
Fxr1	Gm34237	72756	3633	-1.21239	0.111281	0.493681
Fxr1	Fam49a	72756	3633	-0.00179278	0.953209	0.988911
Fxr1	4921511I17Rik	72756	3633	-1.51344	0.0612969	0.377142
Fxr1	4930519A11Rik	72756	3633	0.993699	0.130709	0.526297
Fxr1	Mycn	72756	3633	0.0350535	0.609716	0.884525
Fxr1	Ddx1	72756	3633	-0.00140163	0.938828	0.984737
Fxr1	Nbas	72756	3633	0.0452899	0.244509	0.663429
Fxr1	Gm35725	72756	3633	-0.0183714	0.976626	0.994221
Fxr1	Lratd1	72756	3633	0.0156985	0.821655	0.95362
Fxr1	Gm16497	72756	3633	0.160603	0.833544	0.957452
Fxr1	4930448C13Rik	72756	3633	-0.487311	0.576963	0.871193
Fxr1	Trib2	72756	3633	-0.0558061	0.150046	0.552688
Fxr1	Gm5432	72756	3633	-0.703314	0.311512	0.719214
Fxr1	Gm48558	72756	3633	-0.333142	0.618341	0.887954
Fxr1	Gm36372	72756	3633	1.09722	0.111506	0.494364
Fxr1	Gm48605	72756	3633	-1.05445	0.143326	0.544134
Fxr1	Lpin1	72756	3633	-0.0131917	0.725895	0.926783
Fxr1	Ntsr2	72756	3633	-0.0847261	0.153784	0.56016
Fxr1	Greb1	72756	3633	-0.0364471	0.877597	0.967995
Fxr1	E2f6	72756	3633	0.0197376	0.598437	0.879673
Fxr1	Gm36495	72756	3633	-0.656956	0.10744	0.486656
Fxr1	Rock2	72756	3633	-0.0333562	0.119792	0.507313
Fxr1	Pqlc3	72756	3633	0.457979	0.00151798	0.0454156
Fxr1	Kcnf1	72756	3633	-0.082087	0.140248	0.540498
Fxr1	Pdia6	72756	3633	-0.0305473	0.0790041	0.423535
Fxr1	Atp6v1c2	72756	3633	-0.208991	0.0731534	0.407431
Fxr1	Nol10	72756	3633	-0.0182391	0.721343	0.926013
Fxr1	Gm36752	72756	3633	0.465413	0.249364	0.666502
Fxr1	Odc1	72756	3633	0.00150285	0.96379	0.991882
Fxr1	Hpcal1	72756	3633	-0.129665	0.0316313	0.274728
Fxr1	5730507C01Rik	72756	3633	-0.101036	0.690739	0.915505
Fxr1	Gm49957	72756	3633	-0.210029	0.714233	0.923432
Fxr1	Gm5784	72756	3633	-0.113021	0.617196	0.88723
Fxr1	Gm29737	72756	3633	-0.0532105	0.937276	0.984705
Fxr1	Gm49769	72756	3633	-0.616797	0.0214704	0.219565
Fxr1	Gm10479	72756	3633	-0.406191	0.381752	0.767364
Fxr1	Gm49698	72756	3633	0.0972487	0.630409	0.893358
Fxr1	Gm48693	72756	3633	-0.230924	0.668324	0.90734
Fxr1	Gm49700	72756	3633	0.0075534	0.959608	0.990547
Fxr1	Asap2	72756	3633	-0.0284497	0.320453	0.726486
Fxr1	Gm30124	72756	3633	-0.191749	0.372032	0.763148
Fxr1	Itgb1bp1	72756	3633	-0.0398003	0.176259	0.590061
Fxr1	Gm20535	72756	3633	0.151791	0.687216	0.914381
Fxr1	Cpsf3	72756	3633	-0.0151123	0.636856	0.895606
Fxr1	Iah1	72756	3633	-0.0752414	0.0129108	0.16585
Fxr1	Adam17	72756	3633	-0.105537	0.0416108	0.312574
Fxr1	Gm49586	72756	3633	-0.308825	0.312132	0.719767
Fxr1	Ywhaq	72756	3633	-0.0471216	0.00280767	0.0682754
Fxr1	Gm4419	72756	3633	-0.0038592	0.964618	0.992099
Fxr1	Gm4425	72756	3633	-0.0394223	0.891732	0.97337
Fxr1	2410018L13Rik	72756	3633	0.0370823	0.696388	0.917054
Fxr1	9030624G23Rik	72756	3633	-0.10899	0.552831	0.859487
Fxr1	Taf1b	72756	3633	-0.0164949	0.63133	0.893665
Fxr1	Grhl1	72756	3633	-0.0729207	0.398331	0.778327
Fxr1	Klf11	72756	3633	-0.0947016	0.123405	0.513644
Fxr1	Cys1	72756	3633	-0.198493	0.00875076	0.132612
Fxr1	2900060N12Rik	72756	3633	0.013548	0.872535	0.966597
Fxr1	Mboat2	72756	3633	-0.0137962	0.67491	0.908858
Fxr1	Gm36236	72756	3633	0.124712	0.681364	0.912077
Fxr1	Kidins220	72756	3633	0.0294223	0.169586	0.582414
Fxr1	Id2	72756	3633	-0.123401	0.0010497	0.0364659
Fxr1	Gm17746	72756	3633	-0.216682	0.44362	0.806813
Fxr1	Gm36287	72756	3633	0.241739	0.345445	0.74686
Fxr1	Gm47705	72756	3633	-0.00586376	0.995281	0.998889
Fxr1	Gm36723	72756	3633	-0.816785	0.101864	0.476359
Fxr1	Gm29968	72756	3633	-0.155495	0.747559	0.933664
Fxr1	Rnf144a	72756	3633	-0.0115685	0.766691	0.939302
Fxr1	Rsad2	72756	3633	0.0144018	0.928118	0.983057
Fxr1	Cmpk2	72756	3633	0.0455941	0.304645	0.714963
Fxr1	Gm9866	72756	3633	-0.159184	0.00469416	0.0921775
Fxr1	Sox11	72756	3633	-0.0922786	0.0690855	0.398119
Fxr1	Dcdc2c	72756	3633	-0.250382	0.67177	0.908205
Fxr1	Allc	72756	3633	0.00988724	0.981977	0.995586
Fxr1	Colec11	72756	3633	0.112644	0.549425	0.858739
Fxr1	Rps7	72756	3633	-0.0642663	0.000315685	0.0166295
Fxr1	Rnaseh1	72756	3633	0.00778902	0.862264	0.964218
Fxr1	Adi1	72756	3633	0.0451327	0.314703	0.721879
Fxr1	Trappc12	72756	3633	-0.00519304	0.892141	0.973504
Fxr1	Eipr1	72756	3633	-0.0476163	0.167983	0.580569
Fxr1	Gm31508	72756	3633	0.135843	0.673556	0.908728
Fxr1	Gm31333	72756	3633	-1.00047	0.199619	0.618738
Fxr1	Gm20208	72756	3633	-0.00200063	0.987445	0.997518
Fxr1	Myt1l	72756	3633	-0.0959884	0.0222782	0.224966
Fxr1	C630031E19Rik	72756	3633	-0.779523	0.39937	0.778929
Fxr1	Pxdn	72756	3633	0.0342836	0.514938	0.844396
Fxr1	Tpo	72756	3633	0.332289	0.456652	0.813151
Fxr1	Gm15691	72756	3633	-0.518966	0.313861	0.721336
Fxr1	Sntg2	72756	3633	0.142874	0.0720502	0.404495
Fxr1	Tmem18	72756	3633	0.0884272	0.0444903	0.324416
Fxr1	Alkal2	72756	3633	-0.125421	0.540915	0.855319
Fxr1	Acp1	72756	3633	-0.00198207	0.893079	0.973874
Fxr1	Sh3yl1	72756	3633	-0.0863186	0.123635	0.513987
Fxr1	Fam110c	72756	3633	0.129456	0.839484	0.958524
Fxr1	Lamb1	72756	3633	0.0350531	0.679114	0.910692
Fxr1	Dld	72756	3633	-0.010658	0.611036	0.884906
Fxr1	Cbll1	72756	3633	-0.0288838	0.36608	0.758754
Fxr1	Gm29542	72756	3633	0.0313689	0.920958	0.981642
Fxr1	Slc26a4	72756	3633	-0.272162	0.251107	0.668179
Fxr1	Bcap29	72756	3633	0.0357873	0.20597	0.625628
Fxr1	Dus4l	72756	3633	-0.0818416	0.235741	0.654808
Fxr1	Cog5	72756	3633	-0.00786689	0.850831	0.962061
Fxr1	Gpr22	72756	3633	-0.205316	0.000321405	0.0167796
Fxr1	Gm48809	72756	3633	-0.214538	0.670672	0.907699
Fxr1	Hbp1	72756	3633	-0.090805	0.0155169	0.183648
Fxr1	Prkar2b	72756	3633	-0.0172101	0.59431	0.877746
Fxr1	Gm33111	72756	3633	0.200284	0.477657	0.822941
Fxr1	Ccdc71l	72756	3633	-0.137643	0.00929885	0.136671
Fxr1	Nampt	72756	3633	0.00982094	0.781712	0.943644
Fxr1	Gm47948	72756	3633	0.255759	0.40715	0.784695
Fxr1	Sypl	72756	3633	-0.0165403	0.540814	0.855266
Fxr1	F730043M19Rik	72756	3633	-0.132032	0.0747506	0.411778
Fxr1	Atxn7l1	72756	3633	0.0645335	0.131852	0.528718
Fxr1	Atxn7l1os1	72756	3633	0.225904	0.472465	0.821728
Fxr1	Atxn7l1os2	72756	3633	0.916652	0.0714564	0.403338
Fxr1	Efcab10	72756	3633	-0.0603284	0.315343	0.722304
Fxr1	Twistnb	72756	3633	-0.0556855	0.0547142	0.356794
Fxr1	Hdac9	72756	3633	0.0740072	0.0891394	0.451373
Fxr1	Gm47357	72756	3633	0.192241	0.720403	0.926013
Fxr1	Snx13	72756	3633	0.0159507	0.656437	0.902153
Fxr1	Ahr	72756	3633	-0.0126708	0.886764	0.970846
Fxr1	Gm48236	72756	3633	0.177765	0.767154	0.939557
Fxr1	9130015A21Rik	72756	3633	-1.28006	0.178441	0.593005
Fxr1	Tspan13	72756	3633	-0.00832309	0.713312	0.923268
Fxr1	Bzw2	72756	3633	-0.0419746	0.133483	0.531576
Fxr1	Ankmy2	72756	3633	-0.0409382	0.228889	0.648349
Fxr1	Lrrc72	72756	3633	-2.37311	0.174039	0.587463
Fxr1	Sostdc1	72756	3633	-0.19442	0.00917928	0.13605
Fxr1	D630036H23Rik	72756	3633	0.228889	0.0646335	0.385643
Fxr1	Crppa	72756	3633	0.0786691	0.12633	0.519217
Fxr1	Gm48617	72756	3633	-0.155332	0.448244	0.808951
Fxr1	Agmo	72756	3633	0.0118513	0.897119	0.975533
Fxr1	Dgkb	72756	3633	-0.0923668	0.0389167	0.302648
Fxr1	Gm48715	72756	3633	0.129537	0.569771	0.868143
Fxr1	4930428E07Rik	72756	3633	-1.36588	0.0159462	0.186096
Fxr1	Etv1	72756	3633	-0.0261525	0.609676	0.884525
Fxr1	Arl4a	72756	3633	0.0224772	0.362483	0.756787
Fxr1	Arl4aos	72756	3633	-0.0618094	0.848351	0.961375
Fxr1	Scin	72756	3633	-0.202806	0.296474	0.709404
Fxr1	Lsmem1	72756	3633	0.0213276	0.77296	0.941382
Fxr1	Gm17056	72756	3633	0.0318751	0.587163	0.876095
Fxr1	Ifrd1	72756	3633	-0.0378358	0.224601	0.64582
Fxr1	Gm17024	72756	3633	-0.191382	0.400406	0.779981
Fxr1	Gm7008	72756	3633	0.0210207	0.86786	0.965798
Fxr1	Zfp277	72756	3633	-0.0860861	0.00611566	0.108479
Fxr1	Dock4	72756	3633	-0.0745501	0.0724388	0.405382
Fxr1	Immp2l	72756	3633	-0.0427317	0.464996	0.818212
Fxr1	Gm47376	72756	3633	0.38811	0.35395	0.752749
Fxr1	Gm47373	72756	3633	0.0627076	0.899167	0.975733
Fxr1	Lrrn3	72756	3633	-0.00617483	0.886178	0.970846
Fxr1	Gm10165	72756	3633	0.685585	0.357724	0.754751
Fxr1	Dnajb9	72756	3633	-0.0228519	0.442849	0.806382
Fxr1	Gm47096	72756	3633	-0.0994498	0.554698	0.860402
Fxr1	Pnpla8	72756	3633	0.0182246	0.354148	0.752749
Fxr1	Nrcam	72756	3633	-0.0347591	0.239141	0.658434
Fxr1	Stxbp6	72756	3633	0.0199104	0.643889	0.898267
Fxr1	Gm15902	72756	3633	-0.076077	0.690193	0.915505
Fxr1	Gm48508	72756	3633	-0.0342126	0.954832	0.989156
Fxr1	Gm33680	72756	3633	0.00900175	0.957853	0.989736
Fxr1	B230217J21Rik	72756	3633	-0.553013	0.273028	0.689344
Fxr1	Nova1	72756	3633	0.0597636	0.15539	0.562325
Fxr1	Gm34304	72756	3633	-0.130647	0.292503	0.706761
Fxr1	Foxg1	72756	3633	0.00188976	0.942654	0.985728
Fxr1	3110039M20Rik	72756	3633	-0.030838	0.570147	0.868337
Fxr1	1810007C17Rik	72756	3633	0.155473	0.751454	0.934662
Fxr1	Gm40418	72756	3633	0.158989	0.757764	0.93661
Fxr1	Prkd1	72756	3633	-0.0851689	0.198434	0.61708
Fxr1	Gm40421	72756	3633	-0.10887	0.831201	0.956945
Fxr1	G2e3	72756	3633	-0.0947924	0.0416906	0.312903
Fxr1	Scfd1	72756	3633	0.011054	0.66347	0.905047
Fxr1	Coch	72756	3633	-0.101336	0.349944	0.749507
Fxr1	Strn3	72756	3633	-0.030589	0.166548	0.577881
Fxr1	Ap4s1	72756	3633	-0.0289511	0.224518	0.645675
Fxr1	Hectd1	72756	3633	0.0270985	0.125013	0.516771
Fxr1	Heatr5a	72756	3633	-0.103693	0.0954226	0.464735
Fxr1	Dtd2	72756	3633	-0.0239895	0.439047	0.80415
Fxr1	Nubpl	72756	3633	0.0782035	0.0663713	0.391303
Fxr1	Gm47431	72756	3633	0.304143	0.707433	0.921242
Fxr1	Arhgap5	72756	3633	0.0219938	0.279447	0.6973
Fxr1	Gm35239	72756	3633	-0.55964	0.134784	0.533745
Fxr1	Akap6	72756	3633	-0.0107623	0.685208	0.913789
Fxr1	Npas3	72756	3633	0.0516072	0.162871	0.572907
Fxr1	Egln3	72756	3633	0.0296122	0.676068	0.909234
Fxr1	Gm46328	72756	3633	0.958585	0.297911	0.710599
Fxr1	Sptssa	72756	3633	-0.00935918	0.618331	0.887954
Fxr1	Eapp	72756	3633	-0.00308308	0.878574	0.968334
Fxr1	Snx6	72756	3633	-0.0421887	0.100102	0.473865
Fxr1	Cfl2	72756	3633	-0.0305545	0.107006	0.485627
Fxr1	1700081N11Rik	72756	3633	-0.0289416	0.885153	0.970341
Fxr1	Baz1a	72756	3633	-0.209561	0.00200752	0.0548801
Fxr1	2700097O09Rik	72756	3633	0.00651213	0.90282	0.977126
Fxr1	Srp54a	72756	3633	0.073411	0.0936656	0.460843
Fxr1	Fam177a	72756	3633	0.0428006	0.432263	0.799564
Fxr1	Srp54b	72756	3633	0.439893	0.197791	0.616621
Fxr1	1700047I17Rik2	72756	3633	0.558396	0.490387	0.830562
Fxr1	Srp54c	72756	3633	-0.0218655	0.825644	0.955162
Fxr1	Ppp2r3c	72756	3633	-0.0695814	0.0167679	0.190684
Fxr1	Prorp	72756	3633	0.109457	0.192078	0.610121
Fxr1	Psma6	72756	3633	-0.0296403	0.067253	0.393585
Fxr1	Nfkbia	72756	3633	-0.0435049	0.313357	0.72061
Fxr1	Gm36634	72756	3633	-0.230816	0.195089	0.612707
Fxr1	Insm2	72756	3633	-0.216576	0.520999	0.847624
Fxr1	Ralgapa1	72756	3633	-0.00296137	0.905788	0.978296
Fxr1	Brms1l	72756	3633	-0.0173833	0.568369	0.867229
Fxr1	Gm19990	72756	3633	-0.314461	0.366306	0.758951
Fxr1	Mbip	72756	3633	0.0293763	0.470794	0.82075
Fxr1	Nkx2-1	72756	3633	-0.443003	0.342345	0.744924
Fxr1	Slc25a21	72756	3633	0.0501839	0.622471	0.889417
Fxr1	Prps1l3	72756	3633	0.0783303	0.230963	0.650366
Fxr1	Mipol1	72756	3633	-0.0992032	0.108974	0.489871
Fxr1	Foxa1	72756	3633	-0.788553	0.50985	0.841507
Fxr1	Ttc6	72756	3633	0.337138	0.377235	0.764968
Fxr1	Sstr1	72756	3633	-0.0385632	0.616266	0.887042
Fxr1	Gm17529	72756	3633	-0.351879	0.146443	0.547081
Fxr1	Sec23a	72756	3633	-0.0262994	0.356345	0.754612
Fxr1	Gemin2	72756	3633	-0.00447884	0.927602	0.982805
Fxr1	Trappc6b	72756	3633	-0.0703133	0.000646171	0.02657
Fxr1	Pnn	72756	3633	-0.0180243	0.355645	0.753862
Fxr1	Mia2	72756	3633	-0.000829113	0.973019	0.994221
Fxr1	Fbxo33	72756	3633	0.00864066	0.805788	0.949705
Fxr1	Gm20063	72756	3633	-0.414495	0.0386474	0.302225
Fxr1	Lrfn5	72756	3633	-0.108185	0.0589961	0.370989
Fxr1	Gm527	72756	3633	-0.0299264	0.770792	0.940721
Fxr1	Klhl28	72756	3633	0.0605144	0.101063	0.474642
Fxr1	Togaram1	72756	3633	-0.0368399	0.297102	0.709766
Fxr1	Prpf39	72756	3633	-0.0452383	0.153738	0.56016
Fxr1	Fkbp3	72756	3633	-0.0521613	0.00287139	0.0690224
Fxr1	Fancm	72756	3633	-0.0593197	0.292155	0.706667
Fxr1	Mis18bp1	72756	3633	-0.0182661	0.927333	0.982786
Fxr1	Mdga2	72756	3633	-0.0549297	0.139499	0.539389
Fxr1	Gm47518	72756	3633	-0.316587	0.611977	0.885085
Fxr1	Rps29	72756	3633	-0.0848389	0.000498081	0.0230962
Fxr1	Lrr1	72756	3633	-0.00524403	0.972888	0.994221
Fxr1	Rpl36al	72756	3633	-0.0489791	0.00463855	0.0919488
Fxr1	Mgat2	72756	3633	-0.0859453	0.00228235	0.059813
Fxr1	Dnaaf2	72756	3633	-0.00725094	0.861325	0.963909
Fxr1	9330151L19Rik	72756	3633	-0.0455247	0.327293	0.7324
Fxr1	Pole2	72756	3633	-0.0919102	0.456258	0.812934
Fxr1	Gm47545	72756	3633	-0.824088	0.115466	0.501247
Fxr1	Klhdc1	72756	3633	-0.0283597	0.544553	0.85672
Fxr1	Klhdc2	72756	3633	-0.046157	0.0262647	0.246754
Fxr1	Nemf	72756	3633	0.00673755	0.778796	0.943002
Fxr1	Gm9887	72756	3633	-0.160475	0.205402	0.625365
Fxr1	Arf6	72756	3633	-0.0903431	0.00179672	0.0508455
Fxr1	5830428M24Rik	72756	3633	0.104509	0.747264	0.933545
Fxr1	Vcpkmt	72756	3633	-0.0154042	0.810534	0.950829
Fxr1	Sos2	72756	3633	0.0228011	0.558784	0.862929
Fxr1	L2hgdh	72756	3633	0.0693471	0.170127	0.582986
Fxr1	Dmac2l	72756	3633	-0.00411022	0.921934	0.98169
Fxr1	Cdkl1	72756	3633	-0.119064	0.012137	0.159435
Fxr1	4930512B01Rik	72756	3633	-0.518694	0.0471976	0.334251
Fxr1	Map4k5	72756	3633	0.0412382	0.254804	0.671886
Fxr1	Atl1	72756	3633	-0.0841867	0.0137703	0.171212
Fxr1	Sav1	72756	3633	-0.0982798	0.049848	0.34258
Fxr1	Nin	72756	3633	0.0309654	0.431526	0.798869
Fxr1	Abhd12b	72756	3633	-0.0484694	0.938725	0.984737
Fxr1	Pygl	72756	3633	-0.0448578	0.480622	0.824958
Fxr1	F730035M05Rik	72756	3633	1.07974	0.0119077	0.157773
Fxr1	Trim9	72756	3633	-0.0151418	0.636898	0.895606
Fxr1	Gm48747	72756	3633	-0.628261	0.060201	0.374337
Fxr1	Gm32151	72756	3633	-0.106537	0.467711	0.819539
Fxr1	Tmx1	72756	3633	-0.0488228	0.0356932	0.291128
Fxr1	Gm32219	72756	3633	-0.501042	0.423801	0.794954
Fxr1	Gm24474	72756	3633	-0.294159	0.729527	0.928182
Fxr1	Gm32369	72756	3633	-0.0492716	0.913288	0.979797
Fxr1	Frmd6	72756	3633	0.0256012	0.601202	0.881228
Fxr1	Gm46355	72756	3633	0.707959	0.0866104	0.44552
Fxr1	Gm10457	72756	3633	-0.0657946	0.850589	0.962061
Fxr1	Actr10	72756	3633	-0.0452205	0.00883719	0.133728
Fxr1	Psma3	72756	3633	-0.0335902	0.00954895	0.138486
Fxr1	3110056K07Rik	72756	3633	-0.0647806	0.147308	0.54844
Fxr1	Arid4a	72756	3633	0.0044021	0.851724	0.962192
Fxr1	Timm9	72756	3633	-0.0349442	0.12683	0.52018
Fxr1	2700049A03Rik	72756	3633	0.0108025	0.83827	0.958125
Fxr1	Dact1	72756	3633	-0.18516	0.00341445	0.076781
Fxr1	4930474H06Rik	72756	3633	-0.511749	0.343275	0.745629
Fxr1	4930404H11Rik	72756	3633	-0.116092	0.638748	0.896351
Fxr1	9630002D21Rik	72756	3633	0.0199624	0.924786	0.982576
Fxr1	Daam1	72756	3633	0.000172908	0.994197	0.998795
Fxr1	Gpr135	72756	3633	-0.00104212	0.980289	0.995142
Fxr1	L3hypdh	72756	3633	0.0987438	0.137366	0.537263
Fxr1	Jkamp	72756	3633	-0.0698441	0.00107931	0.0369164
Fxr1	Ccdc175	72756	3633	-0.451893	0.216592	0.636276
Fxr1	Rtn1	72756	3633	-0.0697254	0.00225678	0.0592915
Fxr1	Lrrc9	72756	3633	0.00310779	0.972682	0.994221
Fxr1	Pcnx4	72756	3633	0.0951668	0.00378149	0.081027
Fxr1	Dhrs7	72756	3633	0.026486	0.384815	0.768291
Fxr1	Ppm1a	72756	3633	-0.00839533	0.65512	0.90152
Fxr1	Gm33785	72756	3633	0.919351	0.0891021	0.451294
Fxr1	4930447C04Rik	72756	3633	0.0362214	0.780032	0.943373
Fxr1	Mnat1	72756	3633	0.0418676	0.155988	0.56358
Fxr1	Trmt5	72756	3633	-0.0825331	0.291683	0.706481
Fxr1	Slc38a6	72756	3633	-0.0310046	0.629256	0.892784
Fxr1	Gm48653	72756	3633	0.519586	0.0134608	0.169378
Fxr1	D830013O20Rik	72756	3633	0.697646	0.283122	0.699031
Fxr1	Gm48656	72756	3633	-0.884107	0.0161134	0.186796
Fxr1	Gm8075	72756	3633	1.79264	1.923e-06	0.000536209
Fxr1	Gm15283	72756	3633	-0.113009	0.296769	0.709497
Fxr1	Hif1a	72756	3633	-0.0815703	0.00563189	0.103225
Fxr1	Snapc1	72756	3633	-0.0210851	0.384825	0.768291
Fxr1	Syt16	72756	3633	-0.0925595	0.0208668	0.215998
Fxr1	Dbpht2	72756	3633	-0.00937981	0.817861	0.952728
Fxr1	Gm34552	72756	3633	0.0795839	0.16732	0.579044
Fxr1	4930442G10Rik	72756	3633	-0.0503923	0.935461	0.984705
Fxr1	Kcnh5	72756	3633	0.0926507	0.397977	0.778259
Fxr1	Ppp2r5e	72756	3633	0.00865216	0.718313	0.92542
Fxr1	Gm47689	72756	3633	0.271388	0.148876	0.550118
Fxr1	Wdr89	72756	3633	-0.00772002	0.839591	0.95853
Fxr1	Sgpp1	72756	3633	0.0468432	0.173336	0.587463
Fxr1	Syne2	72756	3633	0.00409372	0.932449	0.983994
Fxr1	Esr2	72756	3633	-0.0176723	0.965935	0.992756
Fxr1	Gm47525	72756	3633	0.43329	0.104687	0.480988
Fxr1	Mthfd1	72756	3633	0.0338351	0.337513	0.740497
Fxr1	Gm34868	72756	3633	0.153732	0.619064	0.888205
Fxr1	Akap5	72756	3633	-0.0236133	0.640125	0.896794
Fxr1	Zbtb25	72756	3633	-0.0682678	0.229521	0.648907
Fxr1	Zbtb1	72756	3633	-0.0277375	0.544156	0.856635
Fxr1	4930426I24Rik	72756	3633	-0.0717262	0.546166	0.857376
Fxr1	Hspa2	72756	3633	0.00737331	0.811431	0.950829
Fxr1	Ppp1r36	72756	3633	0.0749782	0.221471	0.642301
Fxr1	Gm10451	72756	3633	0.0984557	0.792094	0.946874
Fxr1	Plekhg3	72756	3633	0.0231812	0.784166	0.944786
Fxr1	AI463170	72756	3633	0.856577	0.0246897	0.238558
Fxr1	Sptb	72756	3633	-0.0120119	0.866242	0.965228
Fxr1	Churc1	72756	3633	0.00993334	0.620733	0.88854
Fxr1	Fntb	72756	3633	-0.0553804	0.330026	0.735127
Fxr1	Gpx2	72756	3633	-0.529555	0.184832	0.599937
Fxr1	Rab15	72756	3633	-0.061222	0.199722	0.618966
Fxr1	Max	72756	3633	-0.00965626	0.703114	0.919094
Fxr1	Gm35189	72756	3633	1.28398	0.000198081	0.0123596
Fxr1	9530018F02Rik	72756	3633	0.0326742	0.766839	0.939424
Fxr1	Fut8	72756	3633	0.00362256	0.906731	0.978405
Fxr1	Gm48226	72756	3633	-0.0707704	0.187126	0.604013
Fxr1	Gphn	72756	3633	-0.013589	0.631158	0.893538
Fxr1	Fam71d	72756	3633	0.201721	0.584349	0.874999
Fxr1	Mpp5	72756	3633	-0.0617896	0.0626539	0.379571
Fxr1	Atp6v1d	72756	3633	-0.0814397	1.78801e-05	0.00232385
Fxr1	Eif2s1	72756	3633	-0.030674	0.140225	0.540498
Fxr1	Tmem229b	72756	3633	-0.00112986	0.983754	0.996393
Fxr1	Pigh	72756	3633	-0.0562158	0.285344	0.700789
Fxr1	9230116L04Rik	72756	3633	0.885625	0.0219367	0.222809
Fxr1	Arg2	72756	3633	-0.0583032	0.583447	0.87495
Fxr1	Gm48780	72756	3633	0.22762	0.53393	0.852568
Fxr1	Vti1b	72756	3633	-0.0498766	0.012263	0.160651
Fxr1	Rdh11	72756	3633	0.0174223	0.647379	0.898831
Fxr1	Rdh12	72756	3633	0.262276	0.046139	0.329687
Fxr1	Zfyve26	72756	3633	-0.0548669	0.271845	0.688159
Fxr1	Rad51b	72756	3633	0.0177069	0.811611	0.950829
Fxr1	9430078K24Rik	72756	3633	-0.158658	0.661772	0.90396
Fxr1	Gm36660	72756	3633	0.0036353	0.993955	0.99879
Fxr1	Zfp36l1	72756	3633	0.00532086	0.933829	0.984134
Fxr1	1300014J16Rik	72756	3633	0.225942	0.349445	0.749072
Fxr1	2310015A10Rik	72756	3633	0.0014733	0.97762	0.994404
Fxr1	Actn1	72756	3633	0.0409273	0.159625	0.56855
Fxr1	Gm47766	72756	3633	0.846566	0.0374056	0.297439
Fxr1	Dcaf5	72756	3633	-0.00862343	0.809055	0.950549
Fxr1	Gm30025	72756	3633	-0.0196191	0.660053	0.90341
Fxr1	Exd2	72756	3633	-0.0130022	0.756637	0.936193
Fxr1	2310002D06Rik	72756	3633	-0.978192	0.333204	0.737307
Fxr1	Gm26777	72756	3633	0.000885077	0.991317	0.997806
Fxr1	Galnt16	72756	3633	0.0224653	0.594314	0.877746
Fxr1	4933406B15Rik	72756	3633	-0.307598	0.659592	0.90341
Fxr1	Erh	72756	3633	-0.02489	0.201097	0.620729
Fxr1	Gm47879	72756	3633	0.146211	0.817096	0.952682
Fxr1	Slc39a9	72756	3633	0.0236189	0.553377	0.859487
Fxr1	Plekhd1os	72756	3633	-0.226757	0.809233	0.950704
Fxr1	Plekhd1	72756	3633	0.229545	0.358801	0.755697
Fxr1	Ccdc177	72756	3633	-0.0489239	0.390186	0.772066
Fxr1	Gm26796	72756	3633	0.119015	0.702349	0.91899
Fxr1	Gm47941	72756	3633	-0.0411858	0.94894	0.988074
Fxr1	Susd6	72756	3633	0.006801	0.851306	0.962115
Fxr1	Gm20337	72756	3633	0.102617	0.401331	0.780239
Fxr1	Srsf5	72756	3633	0.00374742	0.798827	0.948163
Fxr1	Slc10a1	72756	3633	-0.0655557	0.765135	0.938711
Fxr1	Smoc1	72756	3633	-0.0260093	0.803602	0.949122
Fxr1	Slc8a3	72756	3633	-0.00120205	0.986321	0.997289
Fxr1	Gm3693	72756	3633	-0.157167	0.14778	0.548937
Fxr1	Cox16	72756	3633	-0.0154235	0.432093	0.799536
Fxr1	Gm4787	72756	3633	-0.220792	0.525016	0.849652
Fxr1	Adam4	72756	3633	0.0686873	0.741124	0.932111
Fxr1	Gm28370	72756	3633	-0.109246	0.731576	0.928676
Fxr1	Synj2bp	72756	3633	-0.00675694	0.805147	0.949561
Fxr1	Gm17191	72756	3633	0.362021	0.460899	0.815602
Fxr1	6530401F13Rik	72756	3633	0.240722	0.638742	0.896351
Fxr1	Adam21	72756	3633	0.695548	0.138251	0.538421
Fxr1	Med6	72756	3633	0.00360812	0.917504	0.980712
Fxr1	Ttc9	72756	3633	0.0433946	0.244904	0.663429
Fxr1	Gm49654	72756	3633	0.0134813	0.944539	0.986368
Fxr1	Map3k9	72756	3633	0.027897	0.751967	0.934662
Fxr1	4930423D22Rik	72756	3633	0.0251062	0.931838	0.983672
Fxr1	Pcnx	72756	3633	-0.0214745	0.504144	0.83864
Fxr1	Gm48242	72756	3633	0.174961	0.681857	0.91215
Fxr1	Sipa1l1	72756	3633	0.00561915	0.856529	0.963295
Fxr1	Rgs6	72756	3633	-0.10345	0.0318394	0.275336
Fxr1	1700085C21Rik	72756	3633	0.935099	0.103043	0.478024
Fxr1	Gm29530	72756	3633	1.44744	5.74055e-05	0.00496905
Fxr1	Dpf3	72756	3633	-0.11337	0.126999	0.520355
Fxr1	Dcaf4	72756	3633	-0.0208938	0.604818	0.882539
Fxr1	Zfyve1	72756	3633	0.012489	0.792677	0.946874
Fxr1	Rbm25	72756	3633	-0.0398915	0.0105333	0.146856
Fxr1	Gm29361	72756	3633	0.235126	0.11834	0.506165
Fxr1	Psen1	72756	3633	-0.00139646	0.970253	0.993957
Fxr1	Papln	72756	3633	0.0231025	0.930941	0.983672
Fxr1	Numb	72756	3633	-0.00754016	0.86432	0.964444
Fxr1	Gm46367	72756	3633	0.184734	0.650879	0.90018
Fxr1	Gm26571	72756	3633	-0.296495	0.143108	0.544049
Fxr1	Riox1	72756	3633	0.0142366	0.801344	0.948327
Fxr1	Acot2	72756	3633	-0.0136386	0.793921	0.947041
Fxr1	Acot1	72756	3633	-0.0605401	0.250885	0.668179
Fxr1	Acot4	72756	3633	-0.0786006	0.618421	0.887954
Fxr1	4732463B04Rik	72756	3633	0.0940061	0.520994	0.847624
Fxr1	Acot3	72756	3633	-0.0430079	0.783629	0.94461
Fxr1	Acot5	72756	3633	-0.00590174	0.925723	0.982674
Fxr1	Dnal1	72756	3633	0.0529239	0.0886555	0.450532
Fxr1	Pnma1	72756	3633	-0.0806076	0.363238	0.757504
Fxr1	Elmsan1	72756	3633	-0.0478267	0.344605	0.746076
Fxr1	Gm31513	72756	3633	0.302	0.430663	0.798059
Fxr1	Gm47447	72756	3633	0.501953	0.277174	0.694696
Fxr1	Ptgr2	72756	3633	-0.00520601	0.879386	0.968704
Fxr1	Gm47484	72756	3633	-0.091328	0.475623	0.822617
Fxr1	Zfp410	72756	3633	-0.0845017	0.0608334	0.375948
Fxr1	Fam161b	72756	3633	0.081777	0.0567944	0.362669
Fxr1	Coq6	72756	3633	0.00340161	0.942206	0.985414
Fxr1	Entpd5	72756	3633	0.0112061	0.811921	0.950871
Fxr1	Bbof1	72756	3633	0.0922371	0.0386559	0.302225
Fxr1	Rnf113a2	72756	3633	0.00413213	0.925944	0.98277
Fxr1	Aldh6a1	72756	3633	-0.0438782	0.302174	0.713198
Fxr1	Lin52	72756	3633	0.00094728	0.985739	0.997151
Fxr1	Abcd4	72756	3633	-0.0515948	0.329802	0.735119
Fxr1	Syndig1l	72756	3633	-0.150224	0.19937	0.618335
Fxr1	Isca2	72756	3633	-0.029202	0.194477	0.612413
Fxr1	Ltbp2	72756	3633	-0.122635	0.675304	0.908909
Fxr1	D030025P21Rik	72756	3633	-0.736416	0.135425	0.534377
Fxr1	Gm17139	72756	3633	0.275521	0.590153	0.876927
Fxr1	Arel1	72756	3633	-0.0278376	0.444938	0.807361
Fxr1	Fcf1	72756	3633	-0.0365489	0.202152	0.621861
Fxr1	Ylpm1	72756	3633	0.0143511	0.535795	0.8538
Fxr1	Prox2os	72756	3633	-0.183565	0.441698	0.805601
Fxr1	Prox2	72756	3633	0.120676	0.371915	0.763073
Fxr1	Dlst	72756	3633	-0.0337692	0.17433	0.587463
Fxr1	Rps6kl1	72756	3633	-0.098125	0.0670925	0.393468
Fxr1	Pgf	72756	3633	-0.130435	0.138818	0.538421
Fxr1	Eif2b2	72756	3633	-0.00590941	0.837214	0.958059
Fxr1	Mlh3	72756	3633	-0.00714804	0.861634	0.963991
Fxr1	Acyp1	72756	3633	0.00621944	0.823105	0.954262
Fxr1	Zc2hc1c	72756	3633	-0.0616184	0.493959	0.832798
Fxr1	Nek9	72756	3633	-0.0424673	0.320594	0.726486
Fxr1	Tmed10	72756	3633	-0.00488018	0.77276	0.941382
Fxr1	Gm47819	72756	3633	-0.330992	0.648063	0.898959
Fxr1	Gm40477	72756	3633	0.289428	0.448555	0.809088
Fxr1	Gm32296	72756	3633	0.341616	0.381195	0.767325
Fxr1	Gm47863	72756	3633	0.0769439	0.476886	0.822691
Fxr1	Jdp2	72756	3633	-0.122917	0.0263123	0.246979
Fxr1	Batf	72756	3633	-0.102696	0.58222	0.874188
Fxr1	Flvcr2	72756	3633	-0.30611	0.179433	0.593395
Fxr1	Erg28	72756	3633	-0.0681386	0.00234667	0.0605128
Fxr1	Ttll5	72756	3633	-0.082516	0.056006	0.360275
Fxr1	Gm26531	72756	3633	-0.532851	0.411628	0.787101
Fxr1	Tgfb3	72756	3633	-0.0188207	0.811614	0.950829
Fxr1	Gm48008	72756	3633	0.158024	0.633091	0.894155
Fxr1	Ift43	72756	3633	0.0119744	0.713148	0.923268
Fxr1	Gpatch2l	72756	3633	0.00303447	0.955544	0.989195
Fxr1	4732487G21Rik	72756	3633	0.744652	0.260076	0.676993
Fxr1	Esrrb	72756	3633	0.48322	0.328619	0.733762
Fxr1	Vash1	72756	3633	0.057532	0.519565	0.847358
Fxr1	Angel1	72756	3633	-0.032107	0.789636	0.946671
Fxr1	Irf2bpl	72756	3633	-0.0446203	0.0931279	0.460399
Fxr1	Cipc	72756	3633	-0.0630783	0.0851525	0.442324
Fxr1	Zdhhc22	72756	3633	-0.0777293	0.276125	0.693673
Fxr1	Tmem63c	72756	3633	-0.0900395	0.38709	0.769675
Fxr1	Ngb	72756	3633	-0.169615	0.0246965	0.238558
Fxr1	Pomt2	72756	3633	-0.00325358	0.954492	0.989156
Fxr1	Gstz1	72756	3633	0.018628	0.578804	0.872423
Fxr1	Gm6566	72756	3633	-0.20976	0.496634	0.83381
Fxr1	Tmed8	72756	3633	-0.0579545	0.312556	0.720114
Fxr1	Samd15	72756	3633	0.038166	0.658827	0.903401
Fxr1	Noxred1	72756	3633	-0.133947	0.661116	0.903782
Fxr1	Vipas39	72756	3633	0.025861	0.490734	0.830562
Fxr1	Ahsa1	72756	3633	-0.0187036	0.312768	0.720115
Fxr1	Ism2	72756	3633	-0.00833149	0.980506	0.995259
Fxr1	Sptlc2	72756	3633	-0.0337308	0.337953	0.741228
Fxr1	Alkbh1	72756	3633	-0.13344	0.00431501	0.0875265
Fxr1	Slirp	72756	3633	-0.00524907	0.802251	0.94863
Fxr1	Snw1	72756	3633	-0.00461535	0.804575	0.94935
Fxr1	Adck1	72756	3633	-0.0096373	0.825604	0.955162
Fxr1	3200001D21Rik	72756	3633	0.48875	0.147877	0.54908
Fxr1	4930473H19Rik	72756	3633	0.445353	0.430028	0.797763
Fxr1	Nrxn3	72756	3633	-0.019758	0.65884	0.903401
Fxr1	Gm47684	72756	3633	-0.109539	0.826824	0.955377
Fxr1	Gm40538	72756	3633	-0.498719	0.5584	0.862694
Fxr1	Dio2	72756	3633	0.000272416	0.997157	0.999403
Fxr1	Gm26512	72756	3633	-0.0991092	0.355381	0.753554
Fxr1	4930544I03Rik	72756	3633	-1.83107	0.0124257	0.161906
Fxr1	Cep128	72756	3633	0.165745	0.0151976	0.181928
Fxr1	5430427M07Rik	72756	3633	-0.266807	0.373201	0.764048
Fxr1	Tshr	72756	3633	-0.0936995	0.290711	0.705949
Fxr1	Gtf2a1	72756	3633	0.000296092	0.992939	0.998597
Fxr1	Gm47804	72756	3633	-0.235725	0.783511	0.944576
Fxr1	Ston2	72756	3633	-0.0749521	0.17924	0.593395
Fxr1	Gm8378	72756	3633	-0.314451	0.692718	0.915727
Fxr1	Sel1l	72756	3633	-0.0103579	0.686154	0.914042
Fxr1	Flrt2	72756	3633	-0.00224576	0.966825	0.99302
Fxr1	Gm40552	72756	3633	0.799266	0.132749	0.530041
Fxr1	Gm35274	72756	3633	-0.46371	0.661241	0.903782
Fxr1	Gm35326	72756	3633	0.5801	0.131385	0.527887
Fxr1	Galc	72756	3633	0.0115776	0.753017	0.934958
Fxr1	Gm47439	72756	3633	-0.0149122	0.930796	0.983672
Fxr1	Kcnk10	72756	3633	0.00247256	0.953909	0.989146
Fxr1	Gm40893	72756	3633	0.499036	0.00225648	0.0592915
Fxr1	Spata7	72756	3633	0.0380733	0.251115	0.668179
Fxr1	Ptpn21	72756	3633	-0.0655228	0.34411	0.745971
Fxr1	Zc3h14	72756	3633	-0.00575622	0.772427	0.941382
Fxr1	Eml5	72756	3633	0.0171414	0.673556	0.908728
Fxr1	Ttc8	72756	3633	0.0366127	0.255494	0.672479
Fxr1	4930474N09Rik	72756	3633	0.0355475	0.910143	0.978934
Fxr1	Foxn3	72756	3633	-0.0237556	0.463783	0.817316
Fxr1	Gm20682	72756	3633	-0.0637776	0.646047	0.898437
Fxr1	Gm26839	72756	3633	-0.0695212	0.805272	0.949571
Fxr1	1700064M15Rik	72756	3633	-0.297712	0.0469969	0.333055
Fxr1	Gm19951	72756	3633	-0.308688	0.648814	0.899047
Fxr1	Efcab11	72756	3633	0.0437416	0.567771	0.867055
Fxr1	Tdp1	72756	3633	0.0155663	0.721353	0.926013
Fxr1	Kcnk13	72756	3633	-0.242685	0.0195012	0.207863
Fxr1	Psmc1	72756	3633	-0.0240424	0.186982	0.603792
Fxr1	Nrde2	72756	3633	-0.0816792	0.168538	0.581187
Fxr1	Gm10433	72756	3633	-0.284448	0.247032	0.664658
Fxr1	Calm1	72756	3633	-0.0372136	0.00897363	0.134766
Fxr1	Gm40557	72756	3633	-0.135022	0.500227	0.835897
Fxr1	Gm10432	72756	3633	-0.0165464	0.867382	0.96564
Fxr1	Ttc7b	72756	3633	-0.0257013	0.465192	0.818212
Fxr1	Gm48383	72756	3633	-0.901674	0.345	0.746583
Fxr1	Rps6ka5	72756	3633	0.0437177	0.25232	0.669531
Fxr1	Dglucy	72756	3633	0.0900036	0.312934	0.720192
Fxr1	Gpr68	72756	3633	-0.126988	0.304174	0.714388
Fxr1	Ccdc88c	72756	3633	0.0882002	0.031121	0.272315
Fxr1	Gm36756	72756	3633	-1.19998	0.0282501	0.257319
Fxr1	Ppp4r3a	72756	3633	-0.0716576	0.0126433	0.163823
Fxr1	D130020L05Rik	72756	3633	-0.0311219	0.532351	0.8524
Fxr1	Tc2n	72756	3633	0.529755	0.47498	0.822611
Fxr1	Fbln5	72756	3633	-0.0971732	0.596778	0.878964
Fxr1	Trip11	72756	3633	0.0491454	0.0552886	0.358194
Fxr1	Gm20036	72756	3633	-0.214202	0.64499	0.898397
Fxr1	Atxn3	72756	3633	0.0301557	0.438717	0.803932
Fxr1	Ndufb1-ps	72756	3633	-0.0419595	0.00268127	0.0660138
Fxr1	Cpsf2	72756	3633	-0.0105062	0.694196	0.916234
Fxr1	Gm16339	72756	3633	-0.00481077	0.987762	0.997606
Fxr1	Slc24a4	72756	3633	0.150017	0.0391015	0.303487
Fxr1	Rin3	72756	3633	-0.132106	0.368775	0.76088
Fxr1	Gm30198	72756	3633	-0.221557	0.801098	0.948327
Fxr1	Golga5	72756	3633	0.0577872	0.159196	0.568037
Fxr1	Chga	72756	3633	-0.154932	9.57446e-05	0.00712565
Fxr1	Itpk1	72756	3633	-0.00884492	0.808144	0.950201
Fxr1	Moap1	72756	3633	-0.0765908	0.26363	0.680737
Fxr1	Tmem251	72756	3633	-0.102572	0.0171789	0.193672
Fxr1	Ubr7	72756	3633	-0.0280335	0.382143	0.767389
Fxr1	Btbd7	72756	3633	0.00311714	0.909322	0.978902
Fxr1	Gm47167	72756	3633	-0.295325	0.441383	0.805601
Fxr1	Unc79	72756	3633	-0.0756711	0.109826	0.490693
Fxr1	Prima1	72756	3633	-0.0501298	0.852344	0.962254
Fxr1	Fam181a	72756	3633	0.061505	0.334958	0.738908
Fxr1	Gm29508	72756	3633	0.026131	0.679466	0.910692
Fxr1	Asb2	72756	3633	-0.527654	0.0234691	0.231963
Fxr1	Gm15523	72756	3633	1.61842	0.00845791	0.129678
Fxr1	Otub2	72756	3633	-0.000392614	0.995422	0.998889
Fxr1	Ddx24	72756	3633	-0.0513861	0.00111038	0.0374539
Fxr1	Ifi27	72756	3633	-0.00896949	0.765039	0.938711
Fxr1	Ifi27l2a	72756	3633	-0.236334	0.212749	0.6325
Fxr1	Ppp4r4	72756	3633	0.0303508	0.664399	0.905605
Fxr1	Serpina16	72756	3633	-0.359148	0.646214	0.898437
Fxr1	Serpina9	72756	3633	-0.552323	0.570838	0.86863
Fxr1	Serpina3c	72756	3633	-1.28896	0.194037	0.612051
Fxr1	Serpina3f	72756	3633	0.582752	0.493443	0.832604
Fxr1	Serpina3g	72756	3633	-1.64192	0.267174	0.683864
Fxr1	Serpina3n	72756	3633	0.046048	0.617902	0.887635
Fxr1	Dicer1	72756	3633	-0.0493566	0.127097	0.520355
Fxr1	Clmn	72756	3633	0.0724756	0.102852	0.47783
Fxr1	4930408O17Rik	72756	3633	-0.106809	0.695044	0.916575
Fxr1	Gm28875	72756	3633	-0.215697	0.24027	0.65921
Fxr1	Syne3	72756	3633	-0.0189186	0.916834	0.980581
Fxr1	Gm47648	72756	3633	-0.874027	0.252564	0.669531
Fxr1	Snhg10	72756	3633	0.110374	0.0406607	0.309198
Fxr1	Glrx5	72756	3633	-0.0491032	0.00797787	0.126334
Fxr1	Tunar	72756	3633	-0.00601369	0.940249	0.985035
Fxr1	Gm2721	72756	3633	-0.049869	0.836239	0.957836
Fxr1	D430019H16Rik	72756	3633	-0.0159363	0.727236	0.927269
Fxr1	Gm47796	72756	3633	0.141078	0.832963	0.957452
Fxr1	Bdkrb2	72756	3633	0.340398	0.216195	0.635919
Fxr1	Bdkrb1	72756	3633	0.235444	0.0831517	0.436922
Fxr1	Atg2b	72756	3633	0.0257673	0.598063	0.879407
Fxr1	Gskip	72756	3633	-0.0342178	0.421652	0.793627
Fxr1	Papola	72756	3633	-0.0158947	0.380498	0.767054
Fxr1	Gm48807	72756	3633	-0.526577	0.441742	0.805601
Fxr1	Gm19554	72756	3633	-0.00506707	0.975371	0.994221
Fxr1	Vrk1	72756	3633	-0.0229962	0.597397	0.879204
Fxr1	Gm46378	72756	3633	-0.0475354	0.804585	0.94935
Fxr1	Gm16087	72756	3633	0.230916	0.618189	0.887878
Fxr1	Bcl11b	72756	3633	0.0381069	0.592566	0.877356
Fxr1	Setd3	72756	3633	-0.0065752	0.769323	0.940217
Fxr1	Ccnk	72756	3633	-0.0180601	0.604094	0.882294
Fxr1	Ccdc85c	72756	3633	-0.134337	0.0297183	0.265032
Fxr1	Hhipl1	72756	3633	-0.032579	0.735099	0.929803
Fxr1	4930478K11Rik	72756	3633	0.249808	0.768495	0.939942
Fxr1	Cyp46a1	72756	3633	-0.0468069	0.209212	0.628538
Fxr1	Eml1	72756	3633	-0.0768394	0.117071	0.503665
Fxr1	Gm16596	72756	3633	-0.644146	0.354388	0.752797
Fxr1	Evl	72756	3633	-0.0872463	0.000688872	0.0275224
Fxr1	Degs2	72756	3633	0.073127	0.605311	0.882601
Fxr1	Gm33467	72756	3633	1.12731	0.048969	0.339327
Fxr1	Yy1	72756	3633	0.00173446	0.936471	0.984705
Fxr1	Slc25a29	72756	3633	-0.0471328	0.436717	0.802131
Fxr1	Slc25a47	72756	3633	0.0860375	0.485043	0.826707
Fxr1	Wars	72756	3633	0.0196789	0.525928	0.85015
Fxr1	Wdr25	72756	3633	-0.0628394	0.550403	0.858944
Fxr1	Begain	72756	3633	-0.0736313	0.141581	0.542431
Fxr1	Dlk1	72756	3633	-0.19631	0.370031	0.761659
Fxr1	Gm34081	72756	3633	0.113609	0.784843	0.945013
Fxr1	Meg3	72756	3633	-0.152309	0.00651639	0.112333
Fxr1	Rtl1	72756	3633	-0.0833157	0.717822	0.925239
Fxr1	Rian	72756	3633	-0.0666663	0.136798	0.536264
Fxr1	B830012L14Rik	72756	3633	-0.0336953	0.615032	0.886252
Fxr1	Mirg	72756	3633	-0.00925142	0.880659	0.969225
Fxr1	3110009F21Rik	72756	3633	-0.255197	0.694361	0.916378
Fxr1	Dio3os	72756	3633	0.203612	0.485154	0.826762
Fxr1	Dio3	72756	3633	-0.108473	0.709687	0.922073
Fxr1	Ppp2r5c	72756	3633	0.0213241	0.269174	0.685906
Fxr1	Gm19605	72756	3633	-0.00773739	0.948244	0.98787
Fxr1	B930059L03Rik	72756	3633	-0.387101	0.00680896	0.115218
Fxr1	Gm35558	72756	3633	-0.0791383	0.873701	0.967217
Fxr1	Gm35558.1	72756	3633	0.21276	0.427745	0.796495
Fxr1	Dync1h1	72756	3633	-0.0047919	0.794787	0.947249
Fxr1	Gm17111	72756	3633	0.0566744	0.855037	0.962607
Fxr1	1700001K19Rik	72756	3633	-0.834388	0.374493	0.764146
Fxr1	Wdr20	72756	3633	0.0185809	0.597701	0.879395
Fxr1	Mok	72756	3633	0.057531	0.134333	0.533175
Fxr1	4921507G05Rik	72756	3633	0.344322	0.0806007	0.429234
Fxr1	Gm26912	72756	3633	0.120222	0.68027	0.911137
Fxr1	Zfp839	72756	3633	-0.033942	0.69603	0.91686
Fxr1	Cinp	72756	3633	-0.0440123	0.129769	0.524821
Fxr1	Tecpr2	72756	3633	0.0390644	0.334645	0.738726
Fxr1	Ankrd9	72756	3633	-0.00460427	0.914484	0.980023
Fxr1	6030440G07Rik	72756	3633	0.586972	0.354983	0.753376
Fxr1	Rcor1	72756	3633	-0.0233523	0.494314	0.832804
Fxr1	Traf3	72756	3633	-0.00905061	0.79359	0.946955
Fxr1	Amn	72756	3633	-0.135985	0.0779007	0.421597
Fxr1	A230087F16Rik	72756	3633	-0.114222	0.420207	0.79255
Fxr1	Cdc42bpb	72756	3633	-0.010636	0.765102	0.938711
Fxr1	Lbhd2	72756	3633	-0.323503	0.149473	0.551505
Fxr1	Exoc3l4	72756	3633	-0.153022	0.341246	0.743967
Fxr1	Gm40578	72756	3633	0.0131625	0.933151	0.984134
Fxr1	Gm266	72756	3633	0.0637416	0.380746	0.767079
Fxr1	Eif5	72756	3633	-0.0115517	0.464455	0.817949
Fxr1	2810029C07Rik	72756	3633	0.0519134	0.214623	0.634674
Fxr1	Mark3	72756	3633	-0.0305241	0.101753	0.476359
Fxr1	Gm48286	72756	3633	-0.430055	0.162813	0.572907
Fxr1	Trmt61a	72756	3633	-0.0451672	0.443489	0.806813
Fxr1	Bag5	72756	3633	-0.0893912	0.000981067	0.0351319
Fxr1	Apopt1	72756	3633	-0.0140732	0.51415	0.843591
Fxr1	Klc1	72756	3633	-0.0803262	0.00117469	0.0390562
Fxr1	Xrcc3	72756	3633	-0.155815	0.27942	0.6973
Fxr1	Zfyve21	72756	3633	0.0208869	0.585285	0.875217
Fxr1	Ppp1r13b	72756	3633	-0.00109818	0.976689	0.994221
Fxr1	5033406O09Rik	72756	3633	0.032202	0.917013	0.980645
Fxr1	Atp5mpl	72756	3633	-0.0506958	0.00045115	0.0214429
Fxr1	Tdrd9	72756	3633	-0.0709432	0.848366	0.961375
Fxr1	Aspg	72756	3633	0.174885	0.302032	0.713198
Fxr1	Kif26a	72756	3633	0.0993268	0.472188	0.821537
Fxr1	A730018C14Rik	72756	3633	0.458553	0.261898	0.6789
Fxr1	Tmem179	72756	3633	-0.142998	0.000579237	0.0251651
Fxr1	Inf2	72756	3633	-0.255088	0.000313121	0.0166201
Fxr1	Adssl1	72756	3633	-0.269203	0.00803339	0.126698
Fxr1	Siva1	72756	3633	-0.061224	0.0591123	0.371236
Fxr1	Akt1	72756	3633	-0.00660646	0.813419	0.951396
Fxr1	Zbtb42	72756	3633	0.39058	0.0719138	0.404278
Fxr1	Cep170b	72756	3633	-0.0553538	0.122183	0.511942
Fxr1	Ahnak2	72756	3633	-0.241943	0.0894411	0.452026
Fxr1	Clba1	72756	3633	0.0297088	0.390153	0.772066
Fxr1	Cdca4	72756	3633	-0.016564	0.77193	0.941085
Fxr1	Gpr132	72756	3633	0.414082	0.371076	0.762685
Fxr1	Jag2	72756	3633	0.0510999	0.438071	0.803297
Fxr1	Nudt14	72756	3633	0.00308147	0.936042	0.984705
Fxr1	Gm26583	72756	3633	-0.369872	0.243283	0.662095
Fxr1	Brf1	72756	3633	0.000426277	0.99202	0.998143
Fxr1	Btbd6	72756	3633	-0.0636528	0.105763	0.482655
Fxr1	9230104M06Rik	72756	3633	0.0184466	0.951857	0.988636
Fxr1	Pacs2	72756	3633	-0.0743511	0.0600943	0.374033
Fxr1	Tex22	72756	3633	-0.193467	0.570351	0.868337
Fxr1	Mta1	72756	3633	-0.081244	0.00814254	0.12765
Fxr1	Crip2	72756	3633	-0.0069037	0.740518	0.93208
Fxr1	Crip1	72756	3633	-0.138467	0.0408391	0.309931
Fxr1	Tedc1	72756	3633	0.106576	0.410476	0.785963
Fxr1	Tmem121	72756	3633	-0.0724616	0.0180461	0.199043
Fxr1	Ighg2c	72756	3633	-0.182453	0.634609	0.89462
Fxr1	Ighg1	72756	3633	2.02799	0.00844434	0.129565
Fxr1	Ighd	72756	3633	0.572831	0.231961	0.651348
Fxr1	Ighm	72756	3633	-0.0634506	0.591776	0.877281
Fxr1	Zfp386	72756	3633	-0.0788935	0.0373911	0.297439
Fxr1	Vipr2	72756	3633	0.217378	0.16266	0.572751
Fxr1	Gm20658	72756	3633	-1.42088	0.131658	0.528439
Fxr1	Wdr60	72756	3633	0.0545723	0.138296	0.538421
Fxr1	Gm11027	72756	3633	0.0356713	0.953578	0.989061
Fxr1	Gm48079	72756	3633	0.21207	0.471612	0.821256
Fxr1	Esyt2	72756	3633	-0.0523998	0.140905	0.540985
Fxr1	D430020J02Rik	72756	3633	-0.025113	0.8184	0.952879
Fxr1	Ncapg2	72756	3633	-0.116813	0.0434649	0.320289
Fxr1	Ptprn2	72756	3633	-0.148156	0.00193159	0.0533857
Fxr1	Gm10421	72756	3633	-0.413441	0.0551753	0.357792
Fxr1	Gm5441	72756	3633	-0.141897	0.552676	0.85934
Fxr1	Rapgef5	72756	3633	-0.0457249	0.445768	0.807664
Fxr1	A930023M06Rik	72756	3633	0.0389549	0.943741	0.986151
Fxr1	Cdca7l	72756	3633	0.0645008	0.681863	0.91215
Fxr1	Gm49602	72756	3633	0.105479	0.11534	0.501247
Fxr1	Sp4	72756	3633	-0.0293037	0.459255	0.814476
Fxr1	D230030E09Rik	72756	3633	0.487678	0.190868	0.608478
Fxr1	Sp8	72756	3633	-0.123193	0.35046	0.749711
Fxr1	Itgb8	72756	3633	0.0248643	0.483585	0.826314
Fxr1	Macc1	72756	3633	0.501249	0.188556	0.605751
Fxr1	Tmem196	72756	3633	0.00260448	0.972035	0.994221
Fxr1	2810429I04Rik	72756	3633	0.069139	0.51203	0.842742
Fxr1	Gdi2	72756	3633	-0.0234014	0.221555	0.642364
Fxr1	Tasor2	72756	3633	0.0664181	0.113712	0.497936
Fxr1	Asb13	72756	3633	0.0511222	0.136578	0.535882
Fxr1	Gm47695	72756	3633	0.26646	0.737259	0.931193
Fxr1	Net1	72756	3633	0.0525441	0.421885	0.793627
Fxr1	Akr1c14	72756	3633	0.172444	0.454951	0.812016
Fxr1	Gm47904	72756	3633	0.209713	0.748302	0.933936
Fxr1	Akr1c18	72756	3633	-0.259706	0.430849	0.79829
Fxr1	Akr1c13	72756	3633	0.0218904	0.904422	0.977682
Fxr1	Akr1c19	72756	3633	0.0225235	0.929313	0.983237
Fxr1	Akr1c12	72756	3633	-0.833028	0.176923	0.590771
Fxr1	Akr1e1	72756	3633	-0.0277411	0.385648	0.768645
Fxr1	Gm47450	72756	3633	-0.396676	0.210344	0.630491
Fxr1	1700016G22Rik	72756	3633	-0.15628	0.642138	0.897556
Fxr1	Klf6	72756	3633	-0.0217376	0.506541	0.83987
Fxr1	Gm47507	72756	3633	-2.18792	0.413969	0.788751
Fxr1	Gm46401	72756	3633	1.38717	0.000448378	0.0213597
Fxr1	Pitrm1	72756	3633	-0.130921	0.00195534	0.0538761
Fxr1	Pfkp	72756	3633	-0.0437413	0.100895	0.474631
Fxr1	Gm40663	72756	3633	1.20656	0.0756295	0.414518
Fxr1	Adarb2	72756	3633	-0.0566398	0.605619	0.882785
Fxr1	Wdr37	72756	3633	0.0291124	0.383631	0.768033
Fxr1	Idi1	72756	3633	-0.0369797	0.277	0.694512
Fxr1	Idi2	72756	3633	0.397402	0.430624	0.798059
Fxr1	Gtpbp4	72756	3633	-0.0225967	0.377601	0.7651
Fxr1	Larp4b	72756	3633	-0.0212693	0.329791	0.735119
Fxr1	Dip2c	72756	3633	-0.0666849	0.0328554	0.279424
Fxr1	Gm36423	72756	3633	-0.167396	0.584797	0.875027
Fxr1	Zmynd11	72756	3633	0.00567109	0.753329	0.934974
Fxr1	Gm47802	72756	3633	-0.00694432	0.957649	0.989727
Fxr1	Chrm3	72756	3633	-0.128113	0.0632406	0.381044
Fxr1	Gm47405	72756	3633	0.0955674	0.459336	0.814477
Fxr1	Gm47404	72756	3633	-0.25473	0.625039	0.88966
Fxr1	Gm26861	72756	3633	0.424271	0.315109	0.722072
Fxr1	Ryr2	72756	3633	-0.114204	0.0223121	0.225052
Fxr1	Mtr	72756	3633	0.0106263	0.827554	0.955587
Fxr1	Actn2	72756	3633	-0.121626	0.243363	0.662095
Fxr1	Heatr1	72756	3633	0.00505564	0.935403	0.984705
Fxr1	Lgals8	72756	3633	0.00496137	0.913521	0.979797
Fxr1	Edaradd	72756	3633	-0.0211728	0.919476	0.981465
Fxr1	Ero1lb	72756	3633	0.0251646	0.665037	0.905768
Fxr1	Gpr137b	72756	3633	-0.119268	0.0378062	0.298907
Fxr1	Gm48682	72756	3633	-0.037883	0.917407	0.980699
Fxr1	Lyst	72756	3633	-0.0257247	0.505586	0.838887
Fxr1	Gng4	72756	3633	-0.0195364	0.710923	0.922486
Fxr1	Gm47882	72756	3633	0.1057	0.669636	0.907699
Fxr1	B3galnt2	72756	3633	0.0946114	0.128308	0.522487
Fxr1	Tbce	72756	3633	-0.0560528	0.111073	0.492968
Fxr1	Ggps1	72756	3633	0.00639471	0.810463	0.950829
Fxr1	Arid4b	72756	3633	0.011494	0.562753	0.864908
Fxr1	Gm48027	72756	3633	0.045025	0.590085	0.876909
Fxr1	Hecw1	72756	3633	-0.0622845	0.202083	0.621861
Fxr1	Gm30893	72756	3633	-0.061751	0.815722	0.952296
Fxr1	Mrpl32	72756	3633	-0.0222223	0.314621	0.721879
Fxr1	Psma2	72756	3633	-0.0415584	0.00324944	0.0744667
Fxr1	AW209491	72756	3633	-0.0374288	0.381307	0.767325
Fxr1	Gm6556	72756	3633	-0.136842	0.486092	0.827552
Fxr1	Gm26645	72756	3633	-0.538124	0.0199232	0.211071
Fxr1	4933412O06Rik	72756	3633	0.139806	0.461436	0.815793
Fxr1	A530046M15Rik	72756	3633	-0.995593	0.0693822	0.398953
Fxr1	Inhba	72756	3633	-0.0440809	0.773787	0.941672
Fxr1	Sugct	72756	3633	0.0140933	0.877065	0.96785
Fxr1	Mplkip	72756	3633	-0.0265935	0.33935	0.742282
Fxr1	Cdk13	72756	3633	-0.00280112	0.920562	0.981642
Fxr1	Rala	72756	3633	-0.0562784	0.00114282	0.0381786
Fxr1	Gm48754	72756	3633	1.68432	8.55648e-07	0.000284035
Fxr1	Yae1d1	72756	3633	0.0149656	0.534523	0.853059
Fxr1	Pou6f2	72756	3633	-0.24015	0.0916001	0.457064
Fxr1	Vps41	72756	3633	0.01407	0.499784	0.835374
Fxr1	Amph	72756	3633	0.0038887	0.916653	0.980581
Fxr1	Gm47658	72756	3633	-0.23512	0.700479	0.918325
Fxr1	Stard3nl	72756	3633	-0.0161236	0.412354	0.787539
Fxr1	Epdr1	72756	3633	-0.0524079	0.152565	0.557992
Fxr1	Nme8	72756	3633	0.234954	0.0903257	0.453593
Fxr1	Elmo1	72756	3633	-0.119815	0.00722872	0.119709
Fxr1	Gm32036	72756	3633	-0.0571715	0.817396	0.952682
Fxr1	Gm47664	72756	3633	-0.0636265	0.445783	0.807664
Fxr1	Aoah	72756	3633	0.101066	0.468229	0.819539
Fxr1	Olfr1369-ps1	72756	3633	-0.999334	0.0135747	0.170123
Fxr1	Gm47806	72756	3633	0.394188	0.529793	0.850989
Fxr1	Trim27	72756	3633	-0.040058	0.210784	0.630831
Fxr1	Zscan12	72756	3633	-0.11268	0.103375	0.478188
Fxr1	Zkscan3	72756	3633	-0.000433025	0.988441	0.997787
Fxr1	Pgbd1	72756	3633	-0.0206089	0.869018	0.965798
Fxr1	4930470G03Rik	72756	3633	0.135272	0.410388	0.785963
Fxr1	Zscan26	72756	3633	-0.0185767	0.599812	0.880334
Fxr1	Nkapl	72756	3633	0.0732073	0.407551	0.784701
Fxr1	Zkscan4	72756	3633	-0.100922	0.390777	0.772577
Fxr1	AK157302	72756	3633	-0.139212	0.540463	0.855163
Fxr1	Gm11273	72756	3633	-0.0054677	0.957704	0.989727
Fxr1	Zkscan8	72756	3633	0.0914459	0.172526	0.586657
Fxr1	Olfr1366	72756	3633	-0.0726182	0.912628	0.979712
Fxr1	Olfr1535	72756	3633	0.550583	0.33044	0.735297
Fxr1	Hist1h2bl	72756	3633	-0.313235	0.534109	0.85272
Fxr1	Hist1h2ai	72756	3633	-0.328295	0.248757	0.6662
Fxr1	Hist1h3h	72756	3633	0.496242	0.630869	0.893538
Fxr1	Hist1h2bm	72756	3633	-0.11569	0.524129	0.849544
Fxr1	Hist1h4j	72756	3633	-0.0114385	0.948642	0.988044
Fxr1	Hist1h4k	72756	3633	-0.205918	0.467992	0.819539
Fxr1	Hist1h2ak	72756	3633	-0.31346	0.526782	0.85015
Fxr1	Hist1h2bn	72756	3633	0.445557	0.380844	0.767079
Fxr1	Gm11274	72756	3633	0.174565	0.672348	0.908336
Fxr1	Hist1h1b	72756	3633	-0.0878611	0.94944	0.988187
Fxr1	Hist1h2an	72756	3633	0.47925	0.12993	0.525067
Fxr1	Hist1h2bp	72756	3633	-0.279344	0.250389	0.667566
Fxr1	Hist1h2ao	72756	3633	-0.299274	0.713577	0.923322
Fxr1	Hist1h4m	72756	3633	-0.116832	0.788668	0.946342
Fxr1	Hist1h4n	72756	3633	-0.0220151	0.94078	0.985035
Fxr1	Hist1h2br	72756	3633	-0.460863	0.0109591	0.150287
Fxr1	Zfp184	72756	3633	0.033389	0.617652	0.887519
Fxr1	Prss16	72756	3633	-0.190909	0.729017	0.928158
Fxr1	Hist1h2ah	72756	3633	1.15576	0.00154752	0.0459707
Fxr1	Hist1h2bk	72756	3633	0.63498	0.140213	0.540498
Fxr1	Hist1h4i	72756	3633	0.0952603	0.0860683	0.444102
Fxr1	Hist1h2bj	72756	3633	-0.216303	0.303084	0.714105
Fxr1	Vmn1r188	72756	3633	1.0014	0.106829	0.485437
Fxr1	Vmn1r197	72756	3633	0.0364152	0.95329	0.988946
Fxr1	Vmn1r200	72756	3633	0.385081	0.547367	0.857809
Fxr1	Vmn1r201	72756	3633	-0.014295	0.981931	0.995586
Fxr1	Vmn1r203	72756	3633	2.14678	0.00119872	0.0393085
Fxr1	Vmn1r218	72756	3633	0.0663078	0.85975	0.963499
Fxr1	Zfp322a	72756	3633	-0.0151801	0.635205	0.894685
Fxr1	Abt1	72756	3633	-0.00272125	0.940903	0.985035
Fxr1	C230035I16Rik	72756	3633	0.166337	0.23865	0.658234
Fxr1	Gm46404	72756	3633	0.235199	0.009164	0.13592
Fxr1	Btn2a2	72756	3633	0.218371	0.47056	0.82069
Fxr1	Gm11335	72756	3633	0.362382	0.223338	0.644765
Fxr1	Hist1h4h	72756	3633	0.0574858	0.317975	0.72446
Fxr1	Hist1h2af	72756	3633	-0.0204787	0.805783	0.949705
Fxr1	Hist1h3g	72756	3633	-0.13513	0.634035	0.894275
Fxr1	Hist1h2bh	72756	3633	-0.0468476	0.735518	0.930037
Fxr1	Hist1h3f	72756	3633	-0.193208	0.269599	0.686084
Fxr1	Hist1h4f	72756	3633	0.338297	0.377033	0.764968
Fxr1	Hist1h3e	72756	3633	-0.259012	0.0355546	0.290847
Fxr1	Hist1h2bg	72756	3633	-0.571374	0.00398175	0.0833396
Fxr1	Hist1h2bf	72756	3633	-0.253893	0.258495	0.674739
Fxr1	Hist1h2ad	72756	3633	-0.32555	0.208508	0.627485
Fxr1	Hist1h3d	72756	3633	0.0913706	0.380842	0.767079
Fxr1	Hist1h4d	72756	3633	-0.157665	0.01043	0.146489
Fxr1	Hist1h2be	72756	3633	-0.111129	0.0685466	0.396986
Fxr1	Hist1h1e	72756	3633	-0.120496	0.0315711	0.274645
Fxr1	Hist1h2ac	72756	3633	0.119201	0.0924275	0.458367
Fxr1	Hist1h2bc	72756	3633	0.0546698	0.0415526	0.312374
Fxr1	Hist1h1t	72756	3633	-1.51446	0.027056	0.250808
Fxr1	Hist1h4c	72756	3633	-0.239058	0.0258025	0.244056
Fxr1	Hfe	72756	3633	-0.168178	0.00787173	0.125554
Fxr1	Hist1h1c	72756	3633	0.0423794	0.429758	0.797594
Fxr1	Hist1h3c	72756	3633	-0.0478954	0.849407	0.961655
Fxr1	Hist1h2bb	72756	3633	-0.0261817	0.75648	0.936111
Fxr1	Hist1h2ab	72756	3633	-0.0850013	0.762215	0.937769
Fxr1	Hist1h3b	72756	3633	-0.0480013	0.928188	0.983057
Fxr1	4930558J22Rik	72756	3633	0.157576	0.722665	0.926013
Fxr1	Hist1h4b	72756	3633	0.240846	0.463613	0.817189
Fxr1	Hist1h4a	72756	3633	0.0615133	0.593906	0.877577
Fxr1	Hist1h3a	72756	3633	-0.0738124	0.648379	0.898959
Fxr1	Hist1h1a	72756	3633	-0.0696898	0.730096	0.928375
Fxr1	Scgn	72756	3633	0.293723	0.338228	0.741442
Fxr1	Carmil1	72756	3633	-0.0406142	0.291876	0.706481
Fxr1	Cmah	72756	3633	0.0104589	0.959612	0.990547
Fxr1	Ripor2	72756	3633	-0.011693	0.774372	0.941861
Fxr1	Gmnn	72756	3633	-0.120542	0.0988618	0.47213
Fxr1	BC005537	72756	3633	-0.00142365	0.946845	0.987406
Fxr1	Acot13	72756	3633	-0.0132029	0.493236	0.832604
Fxr1	Tdp2	72756	3633	0.0265515	0.438813	0.803932
Fxr1	D130043K22Rik	72756	3633	0.0467286	0.368388	0.760552
Fxr1	4932702P03Rik	72756	3633	0.141248	0.50148	0.836854
Fxr1	Aldh5a1	72756	3633	0.02417	0.516718	0.845403
Fxr1	9330162012Rik	72756	3633	-0.0333461	0.656306	0.902092
Fxr1	Gpld1	72756	3633	0.00796896	0.894462	0.974397
Fxr1	Mrs2	72756	3633	-0.0159751	0.690031	0.915505
Fxr1	Dcdc2a	72756	3633	0.0660382	0.160434	0.569732
Fxr1	Nrsn1	72756	3633	-0.114485	0.0458414	0.328589
Fxr1	Gm11351	72756	3633	-0.684848	0.5583	0.862694
Fxr1	Gm11361	72756	3633	-0.318394	0.283112	0.699031
Fxr1	Gm40841	72756	3633	-0.0467992	0.4854	0.826912
Fxr1	2610307P16Rik	72756	3633	-0.0513103	0.626952	0.890723
Fxr1	Sox4	72756	3633	-0.00589516	0.855417	0.962776
Fxr1	A330102I10Rik	72756	3633	0.0480032	0.505418	0.838887
Fxr1	Cdkal1	72756	3633	-0.0383728	0.424775	0.795283
Fxr1	E2f3	72756	3633	-0.0957417	0.0644104	0.384861
Fxr1	Gm11365	72756	3633	1.50164	0.0439829	0.322742
Fxr1	Mboat1	72756	3633	0.0424675	0.591562	0.877153
Fxr1	Agtr1a	72756	3633	0.343592	0.331809	0.735953
Fxr1	Gm48161	72756	3633	-1.96452	0.0126548	0.16387
Fxr1	Uqcrfs1	72756	3633	-0.064339	9.41974e-05	0.00711174
Fxr1	Dusp22	72756	3633	-0.000249528	0.994575	0.998888
Fxr1	Irf4	72756	3633	-0.398509	0.131767	0.528508
Fxr1	Gm29675	72756	3633	-0.204614	0.293541	0.707074
Fxr1	Exoc2	72756	3633	0.0215227	0.5436	0.856586
Fxr1	Hus1b	72756	3633	-0.129582	0.820598	0.953146
Fxr1	Gm11373	72756	3633	0.284874	0.748225	0.933936
Fxr1	G630018N14Rik	72756	3633	0.267861	0.466599	0.819242
Fxr1	A530084C06Rik	72756	3633	0.260746	0.516616	0.845382
Fxr1	Gm11379	72756	3633	1.13425	0.276858	0.694487
Fxr1	Gmds	72756	3633	0.0296573	0.40354	0.78199
Fxr1	Mylk4	72756	3633	-0.0720208	0.908227	0.978854
Fxr1	D930007J09Rik	72756	3633	0.0903958	0.558928	0.862929
Fxr1	Wrnip1	72756	3633	0.0289834	0.417435	0.790585
Fxr1	Serpinb1c	72756	3633	-1.84605	0.0369152	0.295754
Fxr1	Serpinb6b	72756	3633	0.0318113	0.789997	0.946778
Fxr1	Serpinb9	72756	3633	0.018937	0.828163	0.955742
Fxr1	Serpinb1b	72756	3633	-0.0176665	0.883321	0.969757
Fxr1	Serpinb6a	72756	3633	-0.0594238	0.0753921	0.414152
Fxr1	1110046J04Rik	72756	3633	-0.127229	0.0679724	0.395632
Fxr1	Nqo2	72756	3633	0.0590256	0.293064	0.707052
Fxr1	Ripk1	72756	3633	-0.0222905	0.654337	0.90122
Fxr1	Bphl	72756	3633	0.0777012	0.015112	0.181111
Fxr1	Tubb2a	72756	3633	-0.0624001	0.00154488	0.0459707
Fxr1	4930447K03Rik	72756	3633	-0.36908	0.115534	0.501277
Fxr1	Gm47076	72756	3633	-0.149941	0.525862	0.85015
Fxr1	Tubb2b	72756	3633	-0.0392708	0.134531	0.533745
Fxr1	Gm36500	72756	3633	0.0491142	0.903235	0.977217
Fxr1	Psmg4	72756	3633	-0.0976551	0.000236422	0.0139276
Fxr1	Slc22a23	72756	3633	0.0658796	0.0431479	0.319018
Fxr1	Gm40909	72756	3633	0.823222	0.120355	0.507661
Fxr1	Gm47127	72756	3633	-0.677136	0.377878	0.765234
Fxr1	Pxdc1	72756	3633	0.0288167	0.537772	0.854544
Fxr1	Gm15908	72756	3633	-0.682601	0.457389	0.81356
Fxr1	Fam50b	72756	3633	-0.292115	0.636216	0.895268
Fxr1	Gm36839	72756	3633	0.00395447	0.968129	0.993498
Fxr1	Prpf4b	72756	3633	-0.0167425	0.319337	0.725507
Fxr1	Fam217a	72756	3633	-0.0217444	0.92704	0.982786
Fxr1	Eci3	72756	3633	0.552263	0.166913	0.578305
Fxr1	Eci2	72756	3633	-0.00108003	0.968686	0.993546
Fxr1	Gm48707	72756	3633	0.684649	0.00773354	0.123972
Fxr1	Cdyl	72756	3633	-0.0761949	0.15632	0.564223
Fxr1	Gm48708	72756	3633	-0.306083	0.241716	0.661066
Fxr1	Rpp40	72756	3633	-0.0333942	0.619683	0.888528
Fxr1	Gm30127	72756	3633	0.279121	0.53031	0.850989
Fxr1	Ppp1r3g	72756	3633	-0.0853775	0.357809	0.754751
Fxr1	Lyrm4	72756	3633	0.0446257	0.195741	0.613463
Fxr1	Gm48770	72756	3633	-0.817188	0.196117	0.613889
Fxr1	Fars2	72756	3633	-0.0771347	0.0132455	0.167994
Fxr1	Gm46409	72756	3633	-0.149016	0.469194	0.820102
Fxr1	Nrn1	72756	3633	-0.147171	0.012268	0.160651
Fxr1	Gm30177	72756	3633	0.177987	0.563059	0.865006
Fxr1	Gm49144	72756	3633	-0.206569	0.620731	0.88854
Fxr1	Gm47675	72756	3633	0.33562	0.731633	0.928676
Fxr1	Gm30489	72756	3633	0.615904	0.421719	0.793627
Fxr1	Gm4035	72756	3633	-0.170359	0.776594	0.942211
Fxr1	Gm47732	72756	3633	1.21274	0.0565228	0.362132
Fxr1	Rreb1	72756	3633	-0.0257317	0.666497	0.906154
Fxr1	Gm46411	72756	3633	0.305363	0.429642	0.797594
Fxr1	Ssr1	72756	3633	-0.00886137	0.675736	0.909198
Fxr1	Cage1	72756	3633	0.278336	0.0146883	0.177895
Fxr1	Riok1	72756	3633	0.0294929	0.417364	0.790585
Fxr1	Snrnp48	72756	3633	-0.0681364	0.00652234	0.112333
Fxr1	4930579J19Rik	72756	3633	-1.9497	0.0345169	0.287476
Fxr1	Txndc5	72756	3633	-0.0176861	0.585304	0.875217
Fxr1	Gm31834	72756	3633	-0.502923	0.184664	0.599669
Fxr1	Bloc1s5	72756	3633	0.0336402	0.442104	0.805692
Fxr1	Gm47400	72756	3633	0.337458	0.354348	0.752797
Fxr1	Eef1e1	72756	3633	-0.0173992	0.531865	0.851995
Fxr1	Gm47510	72756	3633	2.11097	4.63003e-10	6.45519e-07
Fxr1	Slc35b3	72756	3633	-0.0990376	0.0362477	0.293249
Fxr1	5033403F01Rik	72756	3633	-0.0911163	0.653275	0.900833
Fxr1	Gm47351	72756	3633	2.37687	7.31175e-05	0.00594983
Fxr1	Gm40923	72756	3633	0.772393	0.179062	0.593395
Fxr1	A230103O09Rik	72756	3633	0.0966298	0.611431	0.884906
Fxr1	Ofcc1	72756	3633	-0.051963	0.880613	0.969225
Fxr1	Tfap2a	72756	3633	-0.174675	0.597827	0.879407
Fxr1	Gm47061	72756	3633	0.442617	0.706212	0.920669
Fxr1	Gm48107	72756	3633	0.172861	0.119908	0.507313
Fxr1	Gcnt2	72756	3633	0.0246047	0.6267	0.890486
Fxr1	Gm31683	72756	3633	-0.0611375	0.800442	0.948327
Fxr1	A730081D07Rik	72756	3633	0.127006	0.533422	0.852506
Fxr1	Pak1ip1	72756	3633	-0.00667203	0.730582	0.928631
Fxr1	Tmem14c	72756	3633	-0.064974	0.000520604	0.0236682
Fxr1	Sycp2l	72756	3633	-3.27507	0.0132332	0.167994
Fxr1	Elovl2	72756	3633	0.00193144	0.97621	0.994221
Fxr1	Smim13	72756	3633	-0.101644	0.000204216	0.0125544
Fxr1	Nedd9	72756	3633	0.0560969	0.154986	0.561738
Fxr1	Gm26877	72756	3633	-0.121727	0.363522	0.757504
Fxr1	Gm48570	72756	3633	-0.00107277	0.994659	0.998888
Fxr1	Gm32401	72756	3633	0.232683	0.702817	0.919094
Fxr1	Gm32184	72756	3633	-0.440612	0.571673	0.869168
Fxr1	Tmem170b	72756	3633	-0.0473279	0.138595	0.538421
Fxr1	Gm5082	72756	3633	-0.551578	0.682307	0.912491
Fxr1	Adtrp	72756	3633	-0.0290494	0.898977	0.975733
Fxr1	1700061E18Rik	72756	3633	0.00438542	0.991087	0.997787
Fxr1	Gm10790	72756	3633	-0.381741	0.186669	0.603463
Fxr1	Gm28707	72756	3633	-0.536747	0.043823	0.322247
Fxr1	Hivep1	72756	3633	0.0533332	0.104931	0.481677
Fxr1	Phactr1	72756	3633	-0.0824869	0.00825142	0.128108
Fxr1	Gm15810	72756	3633	0.457966	0.184867	0.599958
Fxr1	Gm15809	72756	3633	-0.0816321	0.588643	0.876367
Fxr1	Gm15813	72756	3633	-0.353024	0.559723	0.863412
Fxr1	Tbc1d7	72756	3633	-0.0194649	0.539549	0.854688
Fxr1	Gfod1	72756	3633	-0.0390772	0.473511	0.822114
Fxr1	Sirt5	72756	3633	-0.00108672	0.979033	0.995117
Fxr1	Nol7	72756	3633	-0.0181621	0.251287	0.6683
Fxr1	Ranbp9	72756	3633	0.029656	0.308591	0.716505
Fxr1	Gm32939	72756	3633	-0.28297	0.334801	0.738761
Fxr1	Mcur1	72756	3633	-0.0707181	0.048258	0.337194
Fxr1	Rnf182	72756	3633	-0.0709409	0.0905019	0.453659
Fxr1	Gm20751	72756	3633	0.122006	0.425345	0.795595
Fxr1	Gm33195	72756	3633	0.166053	0.378174	0.765369
Fxr1	Gm33489	72756	3633	0.128328	0.659881	0.90341
Fxr1	Gm33630	72756	3633	-1.21226	0.224403	0.645675
Fxr1	Gm5083	72756	3633	0.166621	0.479057	0.823787
Fxr1	A330076C08Rik	72756	3633	0.574104	0.0480573	0.336811
Fxr1	Gm47781	72756	3633	-0.814835	0.129975	0.525149
Fxr1	Gm29676	72756	3633	-0.388112	0.535749	0.8538
Fxr1	Gm34084	72756	3633	0.117674	0.700916	0.918429
Fxr1	Jarid2	72756	3633	-0.0440885	0.225955	0.646053
Fxr1	Dtnbp1	72756	3633	-0.0594514	0.0672711	0.393585
Fxr1	Gm40932	72756	3633	0.168766	0.708198	0.92158
Fxr1	Gm34466	72756	3633	-0.367992	0.229143	0.648629
Fxr1	Mylip	72756	3633	-0.207449	0.00532509	0.0995206
Fxr1	Gmpr	72756	3633	-0.0399376	0.233686	0.652852
Fxr1	Atxn1	72756	3633	0.0836527	0.000730276	0.0288701
Fxr1	Gm47460	72756	3633	-0.0171253	0.966101	0.992788
Fxr1	4930453C13Rik	72756	3633	0.47314	0.0902749	0.453593
Fxr1	5033430I15Rik	72756	3633	-0.0018868	0.976631	0.994221
Fxr1	Gm45949	72756	3633	-0.387797	0.46308	0.81711
Fxr1	Stmnd1	72756	3633	0.0945119	0.355392	0.753554
Fxr1	Rbm24	72756	3633	-0.021943	0.61977	0.888528
Fxr1	Cap2	72756	3633	-0.0995573	0.0243519	0.23654
Fxr1	Fam8a1	72756	3633	0.0066297	0.835524	0.957716
Fxr1	Nup153	72756	3633	0.0218907	0.474682	0.822611
Fxr1	Kif13a	72756	3633	-0.0192014	0.691776	0.915505
Fxr1	2010001K21Rik	72756	3633	-0.0647277	0.519142	0.847064
Fxr1	Nhlrc1	72756	3633	0.0451112	0.464139	0.8176
Fxr1	Tpmt	72756	3633	-0.13047	0.028747	0.259804
Fxr1	Kdm1b	72756	3633	0.0597007	0.378029	0.765369
Fxr1	Dek	72756	3633	-0.0422561	0.0656817	0.389012
Fxr1	1700026N04Rik	72756	3633	-0.380614	0.521025	0.847624
Fxr1	Rnf144b	72756	3633	-0.0443427	0.611989	0.885085
Fxr1	A930002C04Rik	72756	3633	0.174792	0.560888	0.864013
Fxr1	4930471G24Rik	72756	3633	-0.601544	0.303776	0.714388
Fxr1	G630093K05Rik	72756	3633	0.343317	0.0349165	0.288735
Fxr1	4931429P17Rik	72756	3633	0.124174	0.740789	0.932111
Fxr1	A330033J07Rik	72756	3633	0.165243	0.37843	0.765638
Fxr1	Gm36346	72756	3633	-0.105597	0.345485	0.74686
Fxr1	Gm49291	72756	3633	0.0342336	0.878645	0.968334
Fxr1	Id4	72756	3633	0.00854331	0.822958	0.954262
Fxr1	A330048O09Rik	72756	3633	0.0113881	0.866273	0.965228
Fxr1	Zfp169	72756	3633	0.192072	0.0742001	0.410214
Fxr1	A830005F24Rik	72756	3633	-0.0342957	0.810442	0.950829
Fxr1	6720427I07Rik	72756	3633	-0.0306967	0.589884	0.876895
Fxr1	Ptpdc1	72756	3633	-0.0944989	0.0671752	0.393585
Fxr1	Gm36550	72756	3633	-0.386914	0.765416	0.938759
Fxr1	Phf2	72756	3633	-0.0786406	0.0619264	0.378707
Fxr1	Phf2os1	72756	3633	-0.110614	0.57465	0.870024
Fxr1	Fam120a	72756	3633	-0.0180135	0.48306	0.826089
Fxr1	Wnk2	72756	3633	-0.0119488	0.729752	0.928182
Fxr1	Ninj1	72756	3633	-0.11744	0.0188599	0.204196
Fxr1	Card19	72756	3633	-0.11142	0.0208244	0.215701
Fxr1	Susd3	72756	3633	-0.411854	0.0109231	0.150143
Fxr1	Fgd3	72756	3633	0.118709	0.305495	0.715265
Fxr1	Bicd2	72756	3633	0.0207825	0.590813	0.877153
Fxr1	Ippk	72756	3633	-0.0845976	0.173339	0.587463
Fxr1	Cenpp	72756	3633	0.0159942	0.834447	0.957502
Fxr1	Tes3-ps	72756	3633	0.223494	0.23897	0.658356
Fxr1	Ecm2	72756	3633	0.0523418	0.744623	0.933199
Fxr1	Omd	72756	3633	0.0402247	0.795575	0.947548
Fxr1	Nol8	72756	3633	0.0558636	0.135124	0.533985
Fxr1	Iars	72756	3633	-0.0295107	0.417906	0.790849
Fxr1	Fbxw17	72756	3633	0.0511437	0.433099	0.80009
Fxr1	Spin1	72756	3633	-0.00384623	0.875328	0.96746
Fxr1	Nxnl2	72756	3633	0.0640306	0.685007	0.9137
Fxr1	Gm32834	72756	3633	0.140811	0.0741245	0.410097
Fxr1	Shc3	72756	3633	0.028119	0.540795	0.855266
Fxr1	Secisbp2	72756	3633	-0.0240027	0.501352	0.836707
Fxr1	Sema4d	72756	3633	-0.257778	0.000305892	0.0163609
Fxr1	Gadd45g	72756	3633	-0.0511415	0.173078	0.587463
Fxr1	Diras2	72756	3633	-0.0552525	0.227492	0.647195
Fxr1	BB123696	72756	3633	-0.288722	0.659452	0.90341
Fxr1	Auh	72756	3633	-0.0742841	0.00212987	0.05728
Fxr1	Nfil3	72756	3633	-0.0290837	0.443813	0.806813
Fxr1	Gm33424	72756	3633	-0.120607	0.831939	0.957013
Fxr1	Gm48336	72756	3633	0.215036	0.60041	0.880716
Fxr1	Ror2	72756	3633	0.175229	0.154653	0.561115
Fxr1	Sptlc1	72756	3633	0.0154485	0.678773	0.910692
Fxr1	Gm2762	72756	3633	0.107263	0.576165	0.870632
Fxr1	Msx2	72756	3633	-0.0741363	0.830416	0.95653
Fxr1	Gm34278	72756	3633	0.934642	0.116617	0.502489
Fxr1	E130119H09Rik	72756	3633	1.49249	0.0143094	0.175206
Fxr1	Drd1	72756	3633	-0.012494	0.903265	0.977217
Fxr1	Sfxn1	72756	3633	0.00650516	0.76561	0.938759
Fxr1	Hrh2	72756	3633	-0.16826	0.19571	0.613463
Fxr1	Gm16578	72756	3633	0.670357	0.416892	0.790445
Fxr1	Gm48623	72756	3633	-0.0196342	0.753995	0.935193
Fxr1	Gm48622	72756	3633	0.0944036	0.876889	0.96785
Fxr1	Cplx2	72756	3633	-0.0443525	0.145597	0.546134
Fxr1	Thoc3	72756	3633	-0.0386605	0.159547	0.568438
Fxr1	Simc1	72756	3633	-0.0455884	0.519227	0.84707
Fxr1	4833439L19Rik	72756	3633	-0.0231389	0.32422	0.729818
Fxr1	Arl10	72756	3633	0.0445209	0.634384	0.89462
Fxr1	Nop16	72756	3633	-0.0253742	0.381536	0.767364
Fxr1	Higd2a	72756	3633	-0.0492757	0.00230535	0.0598903
Fxr1	Cltb	72756	3633	-0.0413896	0.0347414	0.288219
Fxr1	Faf2	72756	3633	-0.0290071	0.255841	0.672499
Fxr1	Rnf44	72756	3633	-0.0127513	0.739261	0.93176
Fxr1	Cdhr2	72756	3633	0.107351	0.890971	0.972895
Fxr1	Gprin1	72756	3633	-0.0223273	0.605893	0.882937
Fxr1	Sncb	72756	3633	-0.141178	0.000141442	0.00960381
Fxr1	Tspan17	72756	3633	-0.164958	0.00217026	0.0578175
Fxr1	Gm29431	72756	3633	-0.424715	0.413116	0.787767
Fxr1	5330429C05Rik	72756	3633	-0.38331	0.264672	0.681853
Fxr1	Unc5a	72756	3633	-0.157375	0.0230801	0.229704
Fxr1	Hk3	72756	3633	-0.155498	0.456241	0.812934
Fxr1	Uimc1	72756	3633	-0.0333978	0.397708	0.778139
Fxr1	Zfp346	72756	3633	-0.00535549	0.923135	0.982216
Fxr1	Fgfr4	72756	3633	-0.0147911	0.974999	0.994221
Fxr1	Nsd1	72756	3633	-0.020048	0.322429	0.728181
Fxr1	Rab24	72756	3633	-0.0536643	0.00294969	0.0703384
Fxr1	Prelid1	72756	3633	-0.0474048	0.0194629	0.207667
Fxr1	Mxd3	72756	3633	-0.208583	0.138127	0.538421
Fxr1	Lman2	72756	3633	0.00254941	0.933737	0.984134
Fxr1	Rgs14	72756	3633	-0.281167	0.00683187	0.115501
Fxr1	Slc34a1	72756	3633	0.155431	0.624898	0.88966
Fxr1	Pfn3	72756	3633	-0.249119	0.445899	0.807664
Fxr1	F12	72756	3633	-0.465	0.14459	0.545225
Fxr1	Grk6	72756	3633	-0.05864	0.123939	0.5144
Fxr1	Prr7	72756	3633	-0.0614121	0.0414822	0.312373
Fxr1	Dbn1	72756	3633	-0.0217786	0.455508	0.812438
Fxr1	Pdlim7	72756	3633	-0.0249031	0.437434	0.802658
Fxr1	Dok3	72756	3633	0.144274	0.275633	0.692992
Fxr1	Ddx41	72756	3633	0.0252152	0.343714	0.745903
Fxr1	Gm46416	72756	3633	0.241214	0.834287	0.957493
Fxr1	Fam193b	72756	3633	-0.0290216	0.476195	0.822688
Fxr1	Tmed9	72756	3633	-0.0122719	0.392955	0.77462
Fxr1	B4galt7	72756	3633	-0.0271564	0.573765	0.86962
Fxr1	Caml	72756	3633	-0.021319	0.295888	0.709393
Fxr1	Ddx46	72756	3633	0.0250588	0.262133	0.678969
Fxr1	B230219D22Rik	72756	3633	-0.0240523	0.167423	0.579305
Fxr1	Txndc15	72756	3633	-0.0364718	0.043155	0.319018
Fxr1	Pcbd2	72756	3633	-0.020347	0.467946	0.819539
Fxr1	Catsper3	72756	3633	0.524452	0.0773267	0.419857
Fxr1	Gm47071	72756	3633	-0.220903	0.505216	0.83887
Fxr1	H2afy	72756	3633	-0.00935664	0.597623	0.879342
Fxr1	Neurog1	72756	3633	1.71341	0.000566518	0.0248377
Fxr1	Cxcl14	72756	3633	-0.0156263	0.838285	0.958125
Fxr1	Fbxl21	72756	3633	-0.00385355	0.979447	0.995135
Fxr1	Tgfbi	72756	3633	0.0867714	0.530666	0.851042
Fxr1	Smad5	72756	3633	0.0595992	0.12118	0.509805
Fxr1	Gm45623	72756	3633	-0.125625	0.568287	0.867229
Fxr1	Trpc7	72756	3633	-0.103793	0.153303	0.559785
Fxr1	Spock1	72756	3633	-0.0930762	0.036858	0.295754
Fxr1	Klhl3	72756	3633	-0.0637983	0.145667	0.546134
Fxr1	Hnrnpa0	72756	3633	-0.006442	0.762457	0.937956
Fxr1	1700066J03Rik	72756	3633	-0.0927211	0.688683	0.914858
Fxr1	Gm48295	72756	3633	0.0679171	0.701261	0.918429
Fxr1	Idnk	72756	3633	0.0694865	0.0301644	0.267349
Fxr1	Ubqln1	72756	3633	0.00205999	0.926898	0.982786
Fxr1	Gm48357	72756	3633	-0.0233085	0.930948	0.983672
Fxr1	Gkap1	72756	3633	-0.0183609	0.414622	0.78896
Fxr1	Gm26555	72756	3633	0.30031	0.391141	0.772786
Fxr1	2210016F16Rik	72756	3633	0.0227851	0.511185	0.842152
Fxr1	Hnrnpk	72756	3633	-0.0349109	0.0064789	0.112163
Fxr1	Rmi1	72756	3633	-0.0355605	0.461087	0.815737
Fxr1	Slc28a3	72756	3633	-0.390023	0.202194	0.621861
Fxr1	Gm47423	72756	3633	-0.0403526	0.547195	0.857809
Fxr1	4930415C11Rik	72756	3633	1.25425	0.0715745	0.403556
Fxr1	Gm34307	72756	3633	-0.154422	0.735912	0.930277
Fxr1	Gm34354	72756	3633	0.00452687	0.968786	0.993546
Fxr1	Gm47359	72756	3633	-0.283454	0.0207606	0.215473
Fxr1	Gm34672	72756	3633	0.480656	0.26992	0.686205
Fxr1	Gm34721	72756	3633	-0.285769	0.62374	0.889544
Fxr1	Gm34788	72756	3633	-0.247074	0.288302	0.703269
Fxr1	4930455M05Rik	72756	3633	-0.550151	0.162518	0.572574
Fxr1	Agtpbp1	72756	3633	-0.00251472	0.932193	0.983849
Fxr1	Naa35	72756	3633	-0.0137745	0.523358	0.849369
Fxr1	Golm1	72756	3633	-0.0552495	0.416973	0.790445
Fxr1	Spata31d1a	72756	3633	0.0274156	0.904416	0.977682
Fxr1	Spata31d1d	72756	3633	-1.37054	0.126163	0.519094
Fxr1	Gm46419	72756	3633	0.0506016	0.90652	0.978338
Fxr1	1700014D04Rik	72756	3633	-0.0141649	0.971332	0.994221
Fxr1	Isca1	72756	3633	0.00952892	0.740272	0.93208
Fxr1	Etohd2	72756	3633	-0.313267	0.0292932	0.262359
Fxr1	Tut7	72756	3633	0.0176357	0.521026	0.847624
Fxr1	Gm48194	72756	3633	-1.26981	0.104962	0.481677
Fxr1	Gm34961	72756	3633	0.0566539	0.598742	0.879767
Fxr1	Gm19866	72756	3633	-0.26422	0.692982	0.91587
Fxr1	A530065N20Rik	72756	3633	0.0863584	0.843356	0.959695
Fxr1	Gas1	72756	3633	0.0331474	0.524718	0.849652
Fxr1	Gm48488	72756	3633	-0.132574	0.675789	0.909211
Fxr1	Gm5084	72756	3633	0.0869131	0.840759	0.959184
Fxr1	Dapk1	72756	3633	0.00919324	0.782905	0.944134
Fxr1	4930486L24Rik	72756	3633	0.165286	0.600751	0.881032
Fxr1	Gm48228	72756	3633	0.0674579	0.823	0.954262
Fxr1	Zfp808	72756	3633	-0.225032	0.211819	0.63158
Fxr1	Gm19792	72756	3633	0.303612	0.520521	0.847603
Fxr1	Gm3604	72756	3633	0.127941	0.449297	0.809308
Fxr1	Gm49359	72756	3633	0.00650788	0.908859	0.978902
Fxr1	Zfp934	72756	3633	0.182182	0.00401393	0.0837336
Fxr1	6720489N17Rik	72756	3633	-0.0157529	0.867309	0.96564
Fxr1	Platr25	72756	3633	0.0836585	0.218448	0.638888
Fxr1	Gm5141	72756	3633	-0.0137652	0.901101	0.976461
Fxr1	Gm48795	72756	3633	-0.0819487	0.858284	0.963386
Fxr1	Fbp2	72756	3633	0.062741	0.843366	0.959695
Fxr1	Fbp1	72756	3633	0.263182	0.216686	0.636276
Fxr1	Aopep	72756	3633	-0.0183273	0.696618	0.917054
Fxr1	Fancc	72756	3633	-0.00829453	0.92314	0.982216
Fxr1	Gm16133	72756	3633	0.171361	0.458326	0.814476
Fxr1	Ptch1	72756	3633	-0.0653853	0.143326	0.544134
Fxr1	Gm30655	72756	3633	-0.529285	0.144194	0.545109
Fxr1	Gm47418	72756	3633	-1.03107	0.197779	0.616621
Fxr1	Ercc6l2	72756	3633	-0.0414967	0.391125	0.772786
Fxr1	Slc35d2	72756	3633	0.169153	0.164683	0.575764
Fxr1	Zfp367	72756	3633	-0.00181275	0.97438	0.994221
Fxr1	Habp4	72756	3633	-0.0117563	0.674451	0.908728
Fxr1	Cdc14b	72756	3633	0.0168292	0.844258	0.960033
Fxr1	1810034E14Rik	72756	3633	-0.140851	0.491641	0.831113
Fxr1	Prxl2c	72756	3633	0.0423963	0.390327	0.772069
Fxr1	Gm47003	72756	3633	0.600441	0.249927	0.667099
Fxr1	Ctsl	72756	3633	-0.127849	4.14841e-05	0.00411164
Fxr1	Gm47123	72756	3633	-0.0670981	0.653322	0.900833
Fxr1	1700015C15Rik	72756	3633	0.429595	0.319774	0.726005
Fxr1	Cdk20	72756	3633	0.127025	0.0240556	0.235081
Fxr1	Gm31218	72756	3633	0.188616	0.400274	0.779925
Fxr1	Fam240b	72756	3633	-0.114936	0.774077	0.941672
Fxr1	Gm47193	72756	3633	0.0509237	0.836214	0.957836
Fxr1	Cntnap3	72756	3633	-0.0598864	0.656978	0.902659
Fxr1	Prss47	72756	3633	0.752296	0.171408	0.584773
Fxr1	Mfsd14b	72756	3633	0.033448	0.407591	0.784701
Fxr1	Nlrp4f	72756	3633	0.242276	0.752609	0.93475
Fxr1	Gm36445	72756	3633	0.050227	0.770283	0.940455
Fxr1	Gm10775	72756	3633	0.22144	0.414483	0.78896
Fxr1	Zfp369	72756	3633	0.0922208	0.0843357	0.440479
Fxr1	Uqcrb	72756	3633	-0.0624848	1.56156e-05	0.00209339
Fxr1	Gm10767	72756	3633	0.239784	0.0323719	0.277912
Fxr1	Mterf3	72756	3633	-0.00991925	0.785861	0.945418
Fxr1	Ptdss1	72756	3633	0.00466307	0.89072	0.972833
Fxr1	4933433G19Rik	72756	3633	0.350633	0.145603	0.546134
Fxr1	Zfp712	72756	3633	-0.079418	0.37461	0.764146
Fxr1	Gm46440	72756	3633	-0.240395	0.232984	0.652031
Fxr1	Gm28557	72756	3633	-0.050905	0.793699	0.947031
Fxr1	Rslcan18	72756	3633	0.286978	0.645191	0.898437
Fxr1	Zfp759	72756	3633	0.0521491	0.66362	0.905047
Fxr1	Rsl1	72756	3633	-0.0404592	0.746012	0.933452
Fxr1	Zfp455	72756	3633	0.388052	0.0135714	0.170123
Fxr1	Gm49064	72756	3633	-0.132745	0.632107	0.893918
Fxr1	Zfp458	72756	3633	-0.0515536	0.487832	0.828895
Fxr1	F630042J09Rik	72756	3633	-2.57745	0.0176202	0.196121
Fxr1	Zfp457	72756	3633	0.545722	0.00739288	0.121356
Fxr1	Gm48824	72756	3633	-0.210377	0.850988	0.962088
Fxr1	Zfp595	72756	3633	0.00685497	0.945112	0.98664
Fxr1	Gm17039	72756	3633	0.0582779	0.929686	0.983237
Fxr1	Zfp456	72756	3633	-0.145325	0.542694	0.856296
Fxr1	Zfp429	72756	3633	0.0854797	0.496911	0.83402
Fxr1	Gm48900	72756	3633	2.37381	0.00218887	0.0582389
Fxr1	Zfp459	72756	3633	-0.317846	0.039349	0.304454
Fxr1	Zfp874a	72756	3633	-0.0778134	0.310526	0.718365
Fxr1	Zfp874b	72756	3633	0.0421978	0.470445	0.82069
Fxr1	Gm48899	72756	3633	0.023004	0.9146	0.980023
Fxr1	Zfp58	72756	3633	-0.134359	0.177327	0.591551
Fxr1	Zfp87	72756	3633	-0.0747758	0.155886	0.563496
Fxr1	Zfp748	72756	3633	-0.0167372	0.835463	0.957716
Fxr1	9430065F17Rik	72756	3633	0.0295358	0.744339	0.933105
Fxr1	Zfp729b	72756	3633	0.0750644	0.202633	0.621905
Fxr1	Zfp729a	72756	3633	0.0611278	0.338705	0.741945
Fxr1	Zfp738	72756	3633	-0.00771616	0.880035	0.969099
Fxr1	Zfp65	72756	3633	0.0360967	0.548079	0.858061
Fxr1	Zfp85os	72756	3633	-0.17623	0.234288	0.653363
Fxr1	Zfp85	72756	3633	-0.0669492	0.613451	0.885639
Fxr1	Zfp493	72756	3633	0.273404	0.0594644	0.372038
Fxr1	4930525G20Rik	72756	3633	-0.0483972	0.773153	0.941464
Fxr1	Zfp273	72756	3633	-0.0587237	0.605335	0.882601
Fxr1	Gm10037	72756	3633	-0.0154148	0.825269	0.955058
Fxr1	Mtrr	72756	3633	-0.088165	0.27899	0.696826
Fxr1	Fastkd3	72756	3633	0.0109002	0.862843	0.964247
Fxr1	Gm48556	72756	3633	-1.93737	0.00595386	0.106748
Fxr1	1700001L19Rik	72756	3633	-0.0849025	0.0529392	0.351354
Fxr1	Adcy2	72756	3633	-0.0532907	0.32162	0.727297
Fxr1	Gm35161	72756	3633	-0.216736	0.3051	0.715187
Fxr1	Tent4a	72756	3633	0.0675696	0.119351	0.507237
Fxr1	Nsun2	72756	3633	0.0562997	0.0480921	0.336935
Fxr1	A530095I07Rik	72756	3633	0.162527	0.687909	0.914791
Fxr1	Srd5a1	72756	3633	0.0108665	0.803896	0.949182
Fxr1	Gm17108	72756	3633	-0.162591	0.199488	0.618517
Fxr1	Gm35618	72756	3633	-0.0871058	0.811372	0.950829
Fxr1	Gm48819	72756	3633	-0.348326	0.429922	0.797637
Fxr1	Ube2ql1	72756	3633	-0.0748274	0.0841387	0.440008
Fxr1	Med10	72756	3633	-0.0339009	0.110609	0.492056
Fxr1	Gm3772	72756	3633	1.88418	0.000246627	0.0142086
Fxr1	Ice1	72756	3633	-0.0227057	0.384405	0.768075
Fxr1	Adamts16	72756	3633	0.256522	0.0208844	0.216002
Fxr1	Gm36529	72756	3633	0.145122	0.269295	0.685971
Fxr1	8030423J24Rik	72756	3633	-0.536766	0.587082	0.876037
Fxr1	Irx2	72756	3633	-0.398562	0.605538	0.882728
Fxr1	Ndufs6	72756	3633	-0.0491868	0.00185287	0.052082
Fxr1	Mrpl36	72756	3633	-0.0570842	0.0147472	0.178167
Fxr1	Eprn	72756	3633	-0.00114359	0.995518	0.998889
Fxr1	Lpcat1	72756	3633	0.0304528	0.355918	0.754135
Fxr1	Slc6a3	72756	3633	-0.152563	0.787294	0.945986
Fxr1	Clptm1l	72756	3633	-0.0374969	0.121907	0.511607
Fxr1	Tert	72756	3633	-0.37501	0.0212201	0.218071
Fxr1	Slc12a7	72756	3633	-0.122894	0.292834	0.707052
Fxr1	Nkd2	72756	3633	-0.000239977	0.997801	0.999437
Fxr1	Trip13	72756	3633	-0.0947769	0.364628	0.758376
Fxr1	Brd9	72756	3633	0.0267295	0.206817	0.626861
Fxr1	Zdhhc11	72756	3633	-1.33386	0.116206	0.502047
Fxr1	Gm15912	72756	3633	-0.250263	0.00818074	0.127781
Fxr1	Tppp	72756	3633	-0.0815649	0.0958146	0.465452
Fxr1	Cep72	72756	3633	-0.186167	0.116678	0.502489
Fxr1	Slc9a3	72756	3633	0.00904522	0.983262	0.996123
Fxr1	Exoc3	72756	3633	-0.00508985	0.774007	0.941672
Fxr1	Ahrr	72756	3633	0.0714997	0.748566	0.934068
Fxr1	Pdcd6	72756	3633	0.015137	0.350785	0.750099
Fxr1	Sdha	72756	3633	-0.0170645	0.324918	0.730472
Fxr1	Ccdc127	72756	3633	0.0259238	0.251495	0.6683
Fxr1	Lrrc14b	72756	3633	-0.291523	0.286262	0.701223
Fxr1	Zfp72	72756	3633	-0.0566935	0.581282	0.873489
Fxr1	Ftl1-ps1	72756	3633	-0.0863614	0.122251	0.511942
Fxr1	Gm47428	72756	3633	-0.176749	0.23978	0.658813
Fxr1	E430024I08Rik	72756	3633	0.0268799	0.694709	0.916448
Fxr1	Gm49762	72756	3633	0.291551	0.319225	0.725507
Fxr1	Zfp825	72756	3633	0.0537613	0.454026	0.81155
Fxr1	Gm47467	72756	3633	0.0311782	0.91995	0.981477
Fxr1	Gm47469	72756	3633	-0.148707	0.413189	0.787767
Fxr1	Gm46430	72756	3633	0.022769	0.784479	0.944872
Fxr1	Erap1	72756	3633	-0.00483198	0.942061	0.985343
Fxr1	Cast	72756	3633	-0.0168952	0.783909	0.944701
Fxr1	Pcsk1	72756	3633	0.0176209	0.792335	0.946874
Fxr1	Ell2	72756	3633	-0.0366038	0.615818	0.886813
Fxr1	Gm48302	72756	3633	0.0118364	0.95236	0.988728
Fxr1	Glrx	72756	3633	0.006132	0.849505	0.961655
Fxr1	Rhobtb3	72756	3633	-0.0862932	0.0329968	0.280031
Fxr1	Spata9	72756	3633	0.151437	0.528624	0.850393
Fxr1	Rfesd	72756	3633	0.0423615	0.325746	0.730989
Fxr1	Gpr150	72756	3633	-0.0373894	0.659427	0.90341
Fxr1	Arsk	72756	3633	-0.0203201	0.711117	0.922486
Fxr1	Ttc37	72756	3633	0.0514834	0.296987	0.70966
Fxr1	Mctp1	72756	3633	-0.0439606	0.424845	0.795343
Fxr1	Slf1	72756	3633	-0.00042185	0.989288	0.997787
Fxr1	2210408I21Rik	72756	3633	-0.00400355	0.916022	0.980387
Fxr1	Fam172a	72756	3633	-0.0582841	0.0268691	0.249739
Fxr1	Pou5f2	72756	3633	-0.0744695	0.558816	0.862929
Fxr1	Gm38604	72756	3633	-0.146322	0.157713	0.566331
Fxr1	3110006O06Rik	72756	3633	0.045652	0.78385	0.944701
Fxr1	Nr2f1	72756	3633	-0.0315112	0.178882	0.593395
Fxr1	A830082K12Rik	72756	3633	0.0443417	0.247211	0.664855
Fxr1	Gm31946	72756	3633	-0.222982	0.105512	0.482655
Fxr1	Arrdc3	72756	3633	-0.171872	0.00146912	0.0446862
Fxr1	1700023H06Rik	72756	3633	-0.556923	0.00487245	0.0940596
Fxr1	Gm4211	72756	3633	0.135674	0.600848	0.881089
Fxr1	9330111N05Rik	72756	3633	0.298486	0.48473	0.826505
Fxr1	Gm49375	72756	3633	-1.09997	0.214843	0.634786
Fxr1	Adgrv1	72756	3633	-0.0124034	0.869433	0.965798
Fxr1	Lysmd3	72756	3633	0.0658167	0.105074	0.481677
Fxr1	Polr3g	72756	3633	-0.102453	0.286901	0.701421
Fxr1	Mblac2	72756	3633	-0.05547	0.143905	0.544518
Fxr1	Gm17259	72756	3633	-0.0608791	0.516126	0.845027
Fxr1	Cetn3	72756	3633	0.00974415	0.497713	0.834697
Fxr1	Gm48155	72756	3633	0.197722	0.687091	0.914358
Fxr1	2310067P03Rik	72756	3633	-0.69569	0.226336	0.646254
Fxr1	Mef2c	72756	3633	-0.049357	0.181713	0.595451
Fxr1	C130071C03Rik	72756	3633	-0.0201522	0.52698	0.85015
Fxr1	Gm26803	72756	3633	-0.127403	0.3606	0.755824
Fxr1	2810049E08Rik	72756	3633	-0.0113155	0.866102	0.965228
Fxr1	Gm4241	72756	3633	0.233562	0.473833	0.822278
Fxr1	Gm17750	72756	3633	0.0834249	0.0136836	0.170947
Fxr1	A230107N01Rik	72756	3633	-0.3157	0.119844	0.507313
Fxr1	Tmem161b	72756	3633	-0.00407509	0.906233	0.978327
Fxr1	Gm49223	72756	3633	-0.236734	0.575921	0.870632
Fxr1	Ccnh	72756	3633	-0.0302696	0.17947	0.593395
Fxr1	Rasa1	72756	3633	-0.00258255	0.921707	0.981648
Fxr1	Cox7c	72756	3633	-0.0623479	1.01482e-07	5.44175e-05
Fxr1	Edil3	72756	3633	-0.0708044	0.158904	0.567674
Fxr1	Vcan	72756	3633	-0.00157766	0.979963	0.995135
Fxr1	Gm4117	72756	3633	-0.0504555	0.721639	0.926013
Fxr1	Xrcc4	72756	3633	-0.0268467	0.424526	0.795262
Fxr1	Tmem167	72756	3633	-0.0655347	0.00149601	0.045211
Fxr1	Atp6ap1l	72756	3633	-0.0413825	0.568094	0.867229
Fxr1	Rps23	72756	3633	-0.0968991	1.13339e-07	5.85556e-05
Fxr1	Atg10	72756	3633	-0.034836	0.361348	0.756115
Fxr1	Gm47381	72756	3633	1.50048	0.0564073	0.361854
Fxr1	A830009L08Rik	72756	3633	-0.103226	0.223248	0.644679
Fxr1	Gm29540	72756	3633	1.84823	0.00163751	0.0478286
Fxr1	Ssbp2	72756	3633	-0.0254223	0.306277	0.715488
Fxr1	4833422C13Rik	72756	3633	0.114437	0.25203	0.66921
Fxr1	Zcchc9	72756	3633	-0.0597532	0.0383751	0.301254
Fxr1	Rasgrf2	72756	3633	0.00091475	0.98593	0.997151
Fxr1	Msh3	72756	3633	-0.00707323	0.849578	0.961655
Fxr1	Gm20379	72756	3633	-0.284191	0.624615	0.88966
Fxr1	Dhfr	72756	3633	-0.0226337	0.688019	0.914791
Fxr1	C030017D09Rik	72756	3633	-0.561695	0.100934	0.474631
Fxr1	Ankrd34b	72756	3633	-0.0215149	0.816017	0.952415
Fxr1	Fam151b	72756	3633	-0.026703	0.579128	0.872423
Fxr1	Zfyve16	72756	3633	-0.0166883	0.67012	0.907699
Fxr1	Serinc5	72756	3633	0.0269676	0.625669	0.889676
Fxr1	Mtx3	72756	3633	0.0187079	0.732803	0.929048
Fxr1	Gm31630	72756	3633	-1.20367	0.179804	0.593395
Fxr1	Cmya5	72756	3633	-0.0400755	0.623574	0.889544
Fxr1	Gm4814	72756	3633	-0.401643	0.440497	0.805325
Fxr1	A630019I02Rik	72756	3633	0.119911	0.703776	0.919305
Fxr1	Tent2	72756	3633	-0.0988615	0.0201974	0.212469
Fxr1	Homer1	72756	3633	-0.0368886	0.29113	0.706169
Fxr1	Jmy	72756	3633	-0.0647447	0.0411662	0.310713
Fxr1	Bhmt	72756	3633	0.378035	0.211368	0.631012
Fxr1	Dmgdh	72756	3633	-0.264963	0.602733	0.881804
Fxr1	AW495222	72756	3633	-0.126474	0.414679	0.78896
Fxr1	Gm47210	72756	3633	-0.0402949	0.811407	0.950829
Fxr1	Arsb	72756	3633	-0.0523197	0.156569	0.564303
