## Supplemental Table 1 for "Perturbation of genes linked to common schizophrenia risk variants identifies cilia programs" (part 5 of 14)

### Sheet: B (continued)
Perturbation	Test gene	Number of control cells	Number of perturbed cells	GLM coefficient	GLM p-value	FDR
Fxr1	Lhfpl2	72756	3633	-0.0971048	0.0639178	0.383232
Fxr1	Gm15907	72756	3633	0.828174	0.228868	0.648349
Fxr1	Scamp1	72756	3633	0.00762153	0.740521	0.93208
Fxr1	Gm32089	72756	3633	-0.124456	0.842538	0.959519
Fxr1	Gm9776	72756	3633	0.021285	0.833642	0.957452
Fxr1	Ap3b1	72756	3633	0.0216464	0.442327	0.805853
Fxr1	Gm48287	72756	3633	-0.256959	0.597251	0.879204
Fxr1	Tbca	72756	3633	-0.0388258	0.00787485	0.125554
Fxr1	Wdr41	72756	3633	0.00822413	0.842146	0.95944
Fxr1	Gm48350	72756	3633	-0.0839055	0.879255	0.968649
Fxr1	Gm48420	72756	3633	-0.0175162	0.899465	0.975733
Fxr1	Pde8b	72756	3633	-0.0840762	0.0948785	0.46354
Fxr1	Zbed3	72756	3633	-0.0337901	0.522575	0.84856
Fxr1	Aggf1	72756	3633	0.0267744	0.273903	0.690514
Fxr1	Crhbp	72756	3633	-0.298824	0.303739	0.714388
Fxr1	F2r	72756	3633	-0.0666494	0.280826	0.697651
Fxr1	Iqgap2	72756	3633	0.0180845	0.659757	0.90341
Fxr1	F2rl2	72756	3633	-0.510967	0.247689	0.665373
Fxr1	AC171003.1	72756	3633	2.13824	9.97362e-09	7.44922e-06
Fxr1	AC163685.1	72756	3633	1.15884	0.115812	0.501653
Fxr1	Sv2c	72756	3633	0.0397973	0.653796	0.901006
Fxr1	Gm20075	72756	3633	-0.226045	0.203267	0.622573
Fxr1	Gm17190	72756	3633	-0.19602	0.635942	0.895044
Fxr1	Gm29543	72756	3633	-0.0304708	0.870213	0.965913
Fxr1	Poc5	72756	3633	0.0333594	0.371797	0.763073
Fxr1	Ankdd1b	72756	3633	0.283455	0.351064	0.750389
Fxr1	Polk	72756	3633	0.0400352	0.405492	0.783561
Fxr1	Col4a3bp	72756	3633	-0.0403833	0.205872	0.625628
Fxr1	Hmgcr	72756	3633	-0.0434031	0.0879118	0.448962
Fxr1	Ankrd31	72756	3633	0.0461565	0.882015	0.969579
Fxr1	Gcnt4	72756	3633	0.0242322	0.898196	0.975711
Fxr1	Gm48597	72756	3633	-0.30384	0.578855	0.872423
Fxr1	Fam169a	72756	3633	-0.0658624	0.15205	0.556789
Fxr1	Gm6169	72756	3633	0.0179478	0.937	0.984705
Fxr1	Nsa2	72756	3633	-0.02424	0.260255	0.677201
Fxr1	Gfm2	72756	3633	0.0512833	0.298361	0.710599
Fxr1	Enc1	72756	3633	-0.0894521	0.025851	0.244404
Fxr1	Gm33447	72756	3633	-0.405493	0.393798	0.775403
Fxr1	Gm41030	72756	3633	-0.143685	0.813336	0.951369
Fxr1	Gm5086	72756	3633	-0.0187869	0.911167	0.979188
Fxr1	5330416C01Rik	72756	3633	-0.122983	0.624334	0.88966
Fxr1	Gm26619	72756	3633	-0.14411	0.552215	0.85934
Fxr1	Gm10260	72756	3633	-0.29267	0.291839	0.706481
Fxr1	Gm34388	72756	3633	-0.063808	0.926592	0.982786
Fxr1	Arhgef28	72756	3633	-0.205396	0.00105912	0.0366106
Fxr1	Utp15	72756	3633	0.0575321	0.171254	0.584635
Fxr1	Ankra2	72756	3633	-0.00340299	0.876226	0.967606
Fxr1	Gm21976	72756	3633	-0.709916	0.426859	0.795958
Fxr1	Btf3	72756	3633	-0.0468196	0.000678742	0.0274548
Fxr1	Gm9828	72756	3633	0.0835712	0.306973	0.715488
Fxr1	Gm10320	72756	3633	-0.135935	0.450148	0.809866
Fxr1	Gm48050	72756	3633	0.377463	0.0518744	0.34849
Fxr1	Tmem174	72756	3633	0.0119576	0.974995	0.994221
Fxr1	Tmem171	72756	3633	0.0961452	0.794776	0.947249
Fxr1	Gm9465	72756	3633	-0.476313	0.138696	0.538421
Fxr1	Fcho2	72756	3633	-0.0394535	0.154367	0.560659
Fxr1	D130062J10Rik	72756	3633	-0.401812	0.0150935	0.180993
Fxr1	Gm47551	72756	3633	0.460792	0.0691001	0.398119
Fxr1	Tnpo1	72756	3633	0.00741227	0.794786	0.947249
Fxr1	Gm35215	72756	3633	-0.672015	0.208155	0.627332
Fxr1	Gm807	72756	3633	-0.0011141	0.997364	0.999437
Fxr1	Ptcd2	72756	3633	-0.0773971	0.00898826	0.134766
Fxr1	Mrps27	72756	3633	-0.0140027	0.723238	0.926013
Fxr1	6430562O15Rik	72756	3633	0.169146	0.43909	0.804159
Fxr1	Map1b	72756	3633	-0.0309719	0.265182	0.682303
Fxr1	Gm26559	72756	3633	-0.165612	0.447159	0.808207
Fxr1	Cartpt	72756	3633	-0.121792	0.50376	0.838317
Fxr1	Mccc2	72756	3633	0.013824	0.740182	0.93208
Fxr1	Bdp1	72756	3633	-0.00284804	0.919781	0.981465
Fxr1	BC001981	72756	3633	-0.370321	0.27178	0.688159
Fxr1	Serf1	72756	3633	0.0145088	0.493267	0.832604
Fxr1	Smn1	72756	3633	0.0195915	0.426472	0.795909
Fxr1	Naip5	72756	3633	-0.282961	0.261153	0.67823
Fxr1	Naip6	72756	3633	-0.381031	0.234911	0.653805
Fxr1	Gtf2h2	72756	3633	-0.117898	0.00454305	0.0905795
Fxr1	Ocln	72756	3633	0.125771	0.204793	0.624594
Fxr1	Gm48596	72756	3633	-1.34113	0.0637012	0.382594
Fxr1	Marveld2	72756	3633	0.362576	0.0438898	0.322512
Fxr1	Rad17	72756	3633	-0.0567837	0.134781	0.533745
Fxr1	Ak6	72756	3633	-0.0140557	0.594016	0.877619
Fxr1	Taf9	72756	3633	0.101837	0.561418	0.864139
Fxr1	Ccdc125	72756	3633	0.0903639	0.690636	0.915505
Fxr1	Cdk7	72756	3633	0.0103801	0.766695	0.939302
Fxr1	Mrps36	72756	3633	-0.0659577	0.00128348	0.041231
Fxr1	Cenph	72756	3633	-0.132189	0.123774	0.514078
Fxr1	Slc30a5	72756	3633	-0.0154212	0.684558	0.91358
Fxr1	Gm29502	72756	3633	0.299845	0.255279	0.672457
Fxr1	5930438M14Rik	72756	3633	0.0362392	0.881761	0.969543
Fxr1	4932411K12Rik	72756	3633	-1.90341	0.000469699	0.0221734
Fxr1	Pik3r1	72756	3633	-0.0092141	0.768146	0.93988
Fxr1	Cd180	72756	3633	-0.0627365	0.711231	0.922486
Fxr1	Mast4	72756	3633	0.0402639	0.269789	0.686135
Fxr1	1700099I09Rik	72756	3633	-1.25713	0.109856	0.490693
Fxr1	Gm30551	72756	3633	0.227068	0.658738	0.903401
Fxr1	Srek1	72756	3633	-0.0172518	0.420628	0.792842
Fxr1	Erbin	72756	3633	-0.0482134	0.160217	0.569731
Fxr1	Gm47849	72756	3633	0.0432029	0.871595	0.966551
Fxr1	Gm47851	72756	3633	0.406307	0.345949	0.74696
Fxr1	Nln	72756	3633	-0.0119363	0.658194	0.903401
Fxr1	Sgtb	72756	3633	-0.0511991	0.177124	0.591253
Fxr1	Trappc13	72756	3633	-0.0223434	0.450607	0.809867
Fxr1	Shld3	72756	3633	0.00823617	0.914733	0.980112
Fxr1	Trim23	72756	3633	0.0326385	0.378257	0.765409
Fxr1	Ppwd1	72756	3633	-0.0821127	0.0357874	0.291555
Fxr1	Cenpk	72756	3633	-0.187381	0.0223772	0.225295
Fxr1	Adamts6	72756	3633	-0.0867387	0.459945	0.814921
Fxr1	Cwc27	72756	3633	0.0829252	0.011575	0.154719
Fxr1	2610204G07Rik	72756	3633	-0.146644	0.709019	0.921608
Fxr1	Srek1ip1	72756	3633	0.0621597	0.0198304	0.210438
Fxr1	Shisal2b	72756	3633	-0.274722	0.229956	0.648907
Fxr1	Rgs7bp	72756	3633	-0.0127126	0.74207	0.932502
Fxr1	4933425L06Rik	72756	3633	0.137877	0.740669	0.932111
Fxr1	Rnf180	72756	3633	-0.0918384	0.0162678	0.188064
Fxr1	Htr1a	72756	3633	-0.094392	0.433736	0.800199
Fxr1	Gm30411	72756	3633	0.196747	0.685674	0.914034
Fxr1	Gm28989	72756	3633	0.426621	0.355218	0.753432
Fxr1	Ipo11	72756	3633	0.00290843	0.9335	0.984134
Fxr1	Dimt1	72756	3633	-0.0266393	0.462915	0.817047
Fxr1	Kif2a	72756	3633	-0.0365987	0.065303	0.388088
Fxr1	3830408C21Rik	72756	3633	0.000767779	0.993913	0.99879
Fxr1	Gm48684	72756	3633	0.55994	0.109418	0.489922
Fxr1	Gm31452	72756	3633	0.0562847	0.929502	0.983237
Fxr1	AI197445	72756	3633	0.0621655	0.833118	0.957452
Fxr1	Gm32090	72756	3633	0.321132	0.17682	0.590664
Fxr1	Zswim6	72756	3633	-0.0316776	0.365358	0.758573
Fxr1	Ndufaf2	72756	3633	-0.0447651	0.0712573	0.402796
Fxr1	Smim15	72756	3633	-0.00900192	0.748754	0.934178
Fxr1	Ercc8	72756	3633	-0.0486935	0.397607	0.778139
Fxr1	Elovl7	72756	3633	-0.230791	0.0035045	0.0781339
Fxr1	Gm2822	72756	3633	-0.369099	0.341043	0.743948
Fxr1	Pde4d	72756	3633	-0.0236657	0.513612	0.843387
Fxr1	Rab3c	72756	3633	-0.0159038	0.739018	0.93176
Fxr1	Plk2	72756	3633	-0.0580658	0.191292	0.609087
Fxr1	Gm33045	72756	3633	-0.0569266	0.817654	0.952682
Fxr1	3110015C05Rik	72756	3633	0.110627	0.803479	0.949122
Fxr1	Actbl2	72756	3633	0.852374	0.15798	0.566756
Fxr1	Gpbp1	72756	3633	-0.00748978	0.702126	0.918899
Fxr1	Mier3	72756	3633	-0.00110232	0.979331	0.995135
Fxr1	Map3k1	72756	3633	-0.1256	0.0237703	0.233719
Fxr1	Gm15327	72756	3633	0.104216	0.601966	0.881329
Fxr1	Gm15326	72756	3633	0.359796	0.412606	0.787671
Fxr1	Gm48802	72756	3633	1.26804	0.0887599	0.450532
Fxr1	Ankrd55	72756	3633	-0.130341	0.240468	0.659355
Fxr1	2810403G07Rik	72756	3633	-0.0592832	0.949769	0.988207
Fxr1	Il6st	72756	3633	0.0658073	0.0889455	0.450946
Fxr1	Il31ra	72756	3633	-0.267204	0.596112	0.878851
Fxr1	Ddx4	72756	3633	-0.137908	0.589643	0.876866
Fxr1	Slc38a9	72756	3633	-0.00660431	0.869603	0.965798
Fxr1	Gm47827	72756	3633	2.39584	1.49229e-07	7.0928e-05
Fxr1	Plpp1	72756	3633	0.0261973	0.419066	0.791396
Fxr1	Mtrex	72756	3633	0.00788909	0.77607	0.942185
Fxr1	Dhx29	72756	3633	-0.0176099	0.580593	0.87317
Fxr1	Ccno	72756	3633	0.124434	0.0972199	0.46901
Fxr1	Mcidas	72756	3633	0.308435	0.487726	0.828848
Fxr1	Gpx8	72756	3633	0.0856251	0.295637	0.709347
Fxr1	Esm1	72756	3633	-0.321571	0.166005	0.577655
Fxr1	Snx18	72756	3633	-0.0290435	0.464315	0.81784
Fxr1	Hspb3	72756	3633	-0.199841	0.0650536	0.387487
Fxr1	Arl15	72756	3633	-0.0414547	0.42639	0.795909
Fxr1	A430090L17Rik	72756	3633	-0.298279	0.269947	0.686205
Fxr1	Ndufs4	72756	3633	-0.0489907	0.0011992	0.0393085
Fxr1	Fst	72756	3633	0.352673	0.110421	0.491747
Fxr1	Mocs2	72756	3633	-0.0126151	0.503561	0.838137
Fxr1	Itga2	72756	3633	0.120145	0.427323	0.796277
Fxr1	Pelo	72756	3633	0.00823425	0.822014	0.953792
Fxr1	Gm10734	72756	3633	0.282174	0.237285	0.656737
Fxr1	Parp8	72756	3633	-0.00253972	0.949884	0.988207
Fxr1	Emb	72756	3633	0.128679	0.0410448	0.310217
Fxr1	Gm17509	72756	3633	0.323829	0.243903	0.662695
Fxr1	Hcn1	72756	3633	-0.0905494	0.13466	0.533745
Fxr1	4933413L06Rik	72756	3633	-0.64567	0.106379	0.484473
Fxr1	Mrps30	72756	3633	0.0103741	0.721079	0.926013
Fxr1	B430218F22Rik	72756	3633	-0.00969192	0.965725	0.99265
Fxr1	Fgf10	72756	3633	0.0812967	0.545986	0.857242
Fxr1	Nnt	72756	3633	-0.0353943	0.809619	0.950829
Fxr1	Paip1	72756	3633	0.00802966	0.71718	0.925084
Fxr1	4833420G17Rik	72756	3633	-0.0314595	0.290273	0.705364
Fxr1	Gm9752	72756	3633	-0.819473	0.495669	0.833618
Fxr1	3110070M22Rik	72756	3633	0.0578266	0.625554	0.889667
Fxr1	Tmem267	72756	3633	-0.05637	0.497933	0.834946
Fxr1	Gm48265	72756	3633	0.352188	0.554295	0.860067
Fxr1	Ccl28	72756	3633	0.0826968	0.750323	0.934603
Fxr1	1700074H08Rik	72756	3633	-2.88016	0.028206	0.257319
Fxr1	Hmgcs1	72756	3633	-0.0324882	0.223632	0.645255
Fxr1	Gm48342	72756	3633	0.121459	0.413473	0.78812
Fxr1	Nim1k	72756	3633	0.0457137	0.176573	0.590637
Fxr1	Gm41077	72756	3633	0.0893105	0.660419	0.90341
Fxr1	Zfp131	72756	3633	-0.00942622	0.700189	0.918233
Fxr1	Gm36161	72756	3633	-0.915105	0.369096	0.761008
Fxr1	Gm2897	72756	3633	-0.315448	0.832237	0.957086
Fxr1	Gm5795	72756	3633	1.25768	0.0827723	0.435805
Fxr1	D830030K20Rik	72756	3633	-0.0730283	0.56468	0.86571
Fxr1	Gm3005	72756	3633	0.616105	0.0447207	0.32469
Fxr1	Gm2916	72756	3633	1.74937	0.0167678	0.190684
Fxr1	Gm5796	72756	3633	0.00396178	0.990771	0.997787
Fxr1	Gm2974	72756	3633	0.110478	0.677738	0.910218
Fxr1	2610042L04Rik	72756	3633	0.16917	0.6403	0.896794
Fxr1	Gm3164	72756	3633	-0.197131	0.528577	0.850383
Fxr1	Gm3252	72756	3633	0.278707	0.391784	0.773398
Fxr1	Gm3264	72756	3633	0.554861	0.28968	0.704508
Fxr1	Gm8281	72756	3633	-0.255028	0.163322	0.574043
Fxr1	Gm3488	72756	3633	-0.0923346	0.732923	0.929048
Fxr1	Gm8237	72756	3633	-0.710512	0.256561	0.673006
Fxr1	Gm3248	72756	3633	-0.0881246	0.780457	0.943619
Fxr1	Gm8206	72756	3633	0.304073	0.593834	0.877577
Fxr1	Gm3468	72756	3633	-0.4035	0.207988	0.627332
Fxr1	Gm3411	72756	3633	0.205883	0.468334	0.819539
Fxr1	Gm3591	72756	3633	-0.724557	0.379049	0.765825
Fxr1	Gm3636	72756	3633	-0.262321	0.0931639	0.460399
Fxr1	Gm3667	72756	3633	-0.0602404	0.651268	0.900492
Fxr1	Gm10406	72756	3633	-0.721545	0.0238111	0.23386
Fxr1	Gm3696	72756	3633	0.0871354	0.582422	0.874305
Fxr1	Gm3512	72756	3633	-0.16203	0.488648	0.829337
Fxr1	Gm3739	72756	3633	0.00414656	0.982587	0.995776
Fxr1	Gm3752	72756	3633	-0.821684	0.10159	0.476356
Fxr1	Gm3558	72756	3633	-0.296234	0.238342	0.658234
Fxr1	Gm16741	72756	3633	-0.327919	0.33819	0.741442
Fxr1	Flnb	72756	3633	-0.0520184	0.331308	0.735694
Fxr1	Dnase1l3	72756	3633	0.36087	0.321692	0.727302
Fxr1	Abhd6	72756	3633	-0.0443534	0.152773	0.558457
Fxr1	Rpp14	72756	3633	0.00276314	0.927308	0.982786
Fxr1	Pxk	72756	3633	0.0281515	0.411892	0.787304
Fxr1	Pdhb	72756	3633	0.0124979	0.531621	0.851808
Fxr1	Kctd6	72756	3633	-0.0138866	0.713651	0.923322
Fxr1	Acox2	72756	3633	-0.0221586	0.861018	0.963774
Fxr1	4930452B06Rik	72756	3633	0.0902824	0.202378	0.621861
Fxr1	4930455B14Rik	72756	3633	0.479255	0.582527	0.874305
Fxr1	Fhit	72756	3633	0.0015458	0.979225	0.995135
Fxr1	Fhitos	72756	3633	-0.167034	0.764419	0.938562
Fxr1	Gm3839	72756	3633	-0.177117	0.658854	0.903401
Fxr1	Ptprg	72756	3633	-0.0156308	0.663532	0.905047
Fxr1	3830406C13Rik	72756	3633	0.00227044	0.935227	0.984705
Fxr1	D030051J21Rik	72756	3633	0.088404	0.614056	0.885959
Fxr1	Fezf2	72756	3633	0.0811596	0.137785	0.537824
Fxr1	Cadps	72756	3633	-0.0348533	0.327495	0.732551
Fxr1	Gm48239	72756	3633	0.178975	0.494265	0.832804
Fxr1	Gm5087	72756	3633	0.0706733	0.640656	0.896794
Fxr1	Synpr	72756	3633	-0.107062	0.138937	0.538421
Fxr1	Gm281	72756	3633	-0.0506143	0.843706	0.959695
Fxr1	Gm11100	72756	3633	-0.309212	0.140364	0.540498
Fxr1	Thoc7	72756	3633	-0.04685	0.00947711	0.138115
Fxr1	Atxn7	72756	3633	-0.0200535	0.582248	0.874188
Fxr1	Psmd6	72756	3633	-0.0436818	0.015641	0.184594
Fxr1	Il3ra	72756	3633	-0.0898093	0.348652	0.748286
Fxr1	Slc4a7	72756	3633	-0.0418044	0.259513	0.676118
Fxr1	Nek10	72756	3633	0.0326494	0.694474	0.916379
Fxr1	Gm31517	72756	3633	0.119953	0.71072	0.922486
Fxr1	Gm31577	72756	3633	-0.0359192	0.935978	0.984705
Fxr1	Lrrc3b	72756	3633	-0.124088	0.106037	0.483232
Fxr1	B230110C06Rik	72756	3633	0.336129	0.0569328	0.363331
Fxr1	Oxsm	72756	3633	0.0408509	0.598624	0.879762
Fxr1	Gm47794	72756	3633	-0.911128	0.18528	0.600832
Fxr1	Ngly1	72756	3633	-0.00208027	0.948218	0.98787
Fxr1	5430414B19Rik	72756	3633	0.319392	0.181066	0.595127
Fxr1	Gm47798	72756	3633	0.195351	0.716653	0.92469
Fxr1	Top2b	72756	3633	0.0169542	0.411406	0.7869
Fxr1	Rarb	72756	3633	-0.074374	0.476888	0.822691
Fxr1	Thrb	72756	3633	0.0347289	0.415978	0.789917
Fxr1	Gm48321	72756	3633	-0.0982901	0.807466	0.950201
Fxr1	Nr1d2	72756	3633	0.00885198	0.781803	0.943644
Fxr1	Rpl15	72756	3633	-0.0666929	1.35028e-05	0.00194748
Fxr1	Nkiras1	72756	3633	-0.0741656	0.0102313	0.144758
Fxr1	Ube2e1	72756	3633	-0.0132361	0.443444	0.806813
Fxr1	Ube2e2	72756	3633	-0.0366601	0.0941821	0.461876
Fxr1	Gm21738	72756	3633	-0.452808	0.640701	0.896794
Fxr1	Gm2244	72756	3633	-1.03461	0.197554	0.61637
Fxr1	Gm2237	72756	3633	-0.170676	0.300287	0.711833
Fxr1	Gm5458	72756	3633	0.287405	0.348526	0.748286
Fxr1	Gm41102	72756	3633	0.904532	0.150913	0.553915
Fxr1	Rtraf	72756	3633	-0.0283065	0.0919756	0.457755
Fxr1	D14Ertd670e	72756	3633	1.18408	0.0815336	0.431894
Fxr1	Gm48283	72756	3633	-0.111685	0.431503	0.798869
Fxr1	Gng2	72756	3633	-0.0623894	0.0461326	0.329687
Fxr1	Saysd1	72756	3633	-0.0793594	0.0120787	0.159069
Fxr1	Kcnk5	72756	3633	-0.257133	0.203913	0.623547
Fxr1	Nudt13	72756	3633	-0.0827315	0.111986	0.494775
Fxr1	Ecd	72756	3633	0.0410728	0.22802	0.647728
Fxr1	Fam149b	72756	3633	0.0179559	0.65844	0.903401
Fxr1	Gm30054	72756	3633	-0.368695	0.22778	0.647456
Fxr1	Dnajc9	72756	3633	-0.0140762	0.673758	0.908728
Fxr1	Mrps16	72756	3633	-0.0045976	0.831912	0.957013
Fxr1	Cfap70	72756	3633	0.0306612	0.683525	0.912864
Fxr1	Anxa7	72756	3633	-0.0364538	0.297711	0.710329
Fxr1	Mss51	72756	3633	0.0928726	0.52042	0.847603
Fxr1	Ppp3cb	72756	3633	-0.0728919	0.00320864	0.0741093
Fxr1	1810062O18Rik	72756	3633	0.0732907	0.453343	0.811083
Fxr1	Usp54	72756	3633	-0.0049745	0.931744	0.983672
Fxr1	2810402E24Rik	72756	3633	0.132829	0.0590929	0.371236
Fxr1	Myoz1	72756	3633	-0.0672824	0.915867	0.980305
Fxr1	Synpo2l	72756	3633	0.333581	0.396302	0.77762
Fxr1	Sec24c	72756	3633	-0.0044187	0.912078	0.979435
Fxr1	6230400D17Rik	72756	3633	0.0181998	0.855334	0.962734
Fxr1	Fut11	72756	3633	-0.0103804	0.804009	0.949182
Fxr1	Chchd1	72756	3633	-0.0187895	0.302067	0.713198
Fxr1	Zswim8	72756	3633	0.0350725	0.236686	0.656207
Fxr1	Ndst2	72756	3633	-0.127505	0.112349	0.495008
Fxr1	Camk2g	72756	3633	0.0219123	0.428578	0.797357
Fxr1	Gm30108	72756	3633	0.391152	0.0549435	0.357465
Fxr1	Vcl	72756	3633	-0.107272	0.0288777	0.26027
Fxr1	Ap3m1	72756	3633	-0.0208071	0.520112	0.847523
Fxr1	Adk	72756	3633	-0.0227683	0.42527	0.795595
Fxr1	Gm30363	72756	3633	0.237679	0.599661	0.880311
Fxr1	Kat6b	72756	3633	-0.0561064	0.0645105	0.385201
Fxr1	Dupd1	72756	3633	0.143515	0.72011	0.926008
Fxr1	Dusp13	72756	3633	-0.417875	0.374597	0.764146
Fxr1	Samd8	72756	3633	-0.017998	0.513844	0.843424
Fxr1	Vdac2	72756	3633	-0.0507258	0.000937624	0.0341612
Fxr1	Comtd1	72756	3633	-0.105547	0.0166055	0.189869
Fxr1	A430057M04Rik	72756	3633	0.23639	0.405677	0.783561
Fxr1	Zfp503	72756	3633	-0.343688	3.64166e-05	0.0037702
Fxr1	Lrmda	72756	3633	-0.241872	0.0512586	0.346339
Fxr1	Gm7480	72756	3633	-0.923075	0.319209	0.725507
Fxr1	Gm47601	72756	3633	-0.130561	0.655568	0.901669
Fxr1	Gm10248	72756	3633	-0.368853	0.499166	0.835318
Fxr1	Kcnma1	72756	3633	-0.0376535	0.383074	0.767817
Fxr1	4930519K11Rik	72756	3633	-0.328081	0.404617	0.783005
Fxr1	Gm31392	72756	3633	0.310075	0.535766	0.8538
Fxr1	Dlg5	72756	3633	-0.031616	0.48457	0.826505
Fxr1	E330034G19Rik	72756	3633	-0.0208309	0.928413	0.98308
Fxr1	Gm47814	72756	3633	-0.354107	0.734746	0.929787
Fxr1	Polr3a	72756	3633	-0.0437352	0.398582	0.778514
Fxr1	Rps24	72756	3633	-0.0838775	7.83057e-06	0.00131009
Fxr1	4930542C16Rik	72756	3633	0.522201	0.410473	0.785963
Fxr1	4930428N03Rik	72756	3633	0.124994	0.650575	0.90018
Fxr1	Gm47906	72756	3633	-0.667443	0.450567	0.809867
Fxr1	Gm32123	72756	3633	1.52152	0.0511879	0.346339
Fxr1	Gm32224	72756	3633	-0.0977772	0.857541	0.963386
Fxr1	Zmiz1os1	72756	3633	-0.207191	0.249339	0.666502
Fxr1	Gm26660	72756	3633	-0.070272	0.443666	0.806813
Fxr1	Zmiz1	72756	3633	-0.0839064	0.00151054	0.0453875
Fxr1	Gm47920	72756	3633	-0.0472797	0.829824	0.95653
Fxr1	Ppif	72756	3633	-0.0733871	0.10319	0.478097
Fxr1	Ppifos	72756	3633	0.407335	0.518361	0.846413
Fxr1	Anxa11	72756	3633	0.0722676	0.306681	0.715488
Fxr1	Anxa11os	72756	3633	-0.928398	0.329846	0.735119
Fxr1	Plac9a	72756	3633	0.332522	0.480226	0.824682
Fxr1	Tmem254a	72756	3633	-0.0169679	0.833321	0.957452
Fxr1	Duxbl1	72756	3633	0.0387721	0.938276	0.984705
Fxr1	Gm9780	72756	3633	0.869384	0.0115782	0.154719
Fxr1	Tmem254c	72756	3633	0.170979	0.796177	0.947548
Fxr1	Duxbl3	72756	3633	-0.221035	0.437449	0.802658
Fxr1	Gm34059	72756	3633	-0.24731	0.383377	0.767986
Fxr1	4933413J09Rik	72756	3633	0.325906	0.442142	0.805692
Fxr1	Slmapos2	72756	3633	0.230819	0.608544	0.883722
Fxr1	Slmap	72756	3633	0.0492179	0.116457	0.502364
Fxr1	Dennd6a	72756	3633	-0.031087	0.37464	0.764146
Fxr1	Arf4os	72756	3633	0.206182	0.2953	0.709279
Fxr1	Arf4	72756	3633	-0.0628132	0.00100109	0.0355446
Fxr1	Pde12	72756	3633	-0.0536184	0.23986	0.658813
Fxr1	9930004E17Rik	72756	3633	-0.117371	0.628186	0.891689
Fxr1	Asb14	72756	3633	-0.0849488	0.674573	0.908728
Fxr1	Appl1	72756	3633	0.0062431	0.771047	0.940721
Fxr1	Il17rd	72756	3633	0.0668278	0.558154	0.862612
Fxr1	Arhgef3	72756	3633	0.0480988	0.448113	0.808925
Fxr1	Tasor	72756	3633	-0.000336773	0.989774	0.997787
Fxr1	Ccdc66	72756	3633	0.0495083	0.187214	0.604013
Fxr1	Erc2	72756	3633	-0.0877322	0.0302905	0.267872
Fxr1	Gm45645	72756	3633	0.284191	0.532995	0.8524
Fxr1	Wnt5a	72756	3633	-0.0498938	0.51348	0.843387
Fxr1	Gm2670	72756	3633	-0.352256	0.585683	0.875217
Fxr1	Cacna2d3	72756	3633	-0.0865836	0.113322	0.497042
Fxr1	Lrtm1	72756	3633	-0.0246288	0.875607	0.96746
Fxr1	Gm48004	72756	3633	0.151471	0.55397	0.859995
Fxr1	Gm47414	72756	3633	0.479495	0.10344	0.478277
Fxr1	Selenok	72756	3633	-0.0197802	0.118944	0.507026
Fxr1	Actr8	72756	3633	0.00763286	0.828052	0.95574
Fxr1	Il17rb	72756	3633	0.32301	0.100673	0.474562
Fxr1	Chdh	72756	3633	-0.165035	0.313667	0.721074
Fxr1	Cacna1d	72756	3633	-0.039716	0.250211	0.667473
Fxr1	CT009536.1	72756	3633	0.0426009	0.854018	0.962363
Fxr1	Dcp1a	72756	3633	0.0611381	0.352608	0.751844
Fxr1	Tkt	72756	3633	-0.0316257	0.0941899	0.461876
Fxr1	Gm7644	72756	3633	0.0179452	0.976203	0.994221
Fxr1	Rft1	72756	3633	-0.132751	0.0495059	0.341576
Fxr1	Sfmbt1	72756	3633	0.0601693	0.17046	0.583488
Fxr1	Stimate	72756	3633	-0.0899391	0.083011	0.436293
Fxr1	Mustn1	72756	3633	-0.00768707	0.960955	0.991018
Fxr1	Itih3	72756	3633	-0.0259455	0.731253	0.928631
Fxr1	Nek4	72756	3633	0.00954658	0.79996	0.948327
Fxr1	Spcs1	72756	3633	-0.0428415	0.003239	0.0744591
Fxr1	Glt8d1	72756	3633	0.08066	0.0093185	0.136671
Fxr1	Gnl3	72756	3633	-0.125765	0.000307323	0.0163867
Fxr1	Pbrm1	72756	3633	-0.0206194	0.344476	0.746076
Fxr1	Smim4	72756	3633	0.00263241	0.93335	0.984134
Fxr1	Nt5dc2	72756	3633	-0.10356	0.0481442	0.337056
Fxr1	Stab1	72756	3633	-0.0639709	0.590099	0.876909
Fxr1	Nisch	72756	3633	-0.0303078	0.0589455	0.370857
Fxr1	Tnnc1	72756	3633	-0.125841	0.377004	0.764968
Fxr1	Phf7	72756	3633	-0.0396507	0.581833	0.873877
Fxr1	Bap1	72756	3633	0.0427229	0.21575	0.635915
Fxr1	Gm35823	72756	3633	-0.207547	0.436655	0.802087
Fxr1	Gm49217	72756	3633	0.400627	0.327773	0.732812
Fxr1	Capn7	72756	3633	0.0201695	0.594582	0.878081
Fxr1	Sh3bp5	72756	3633	-0.0261129	0.491136	0.830661
Fxr1	Mettl6	72756	3633	-0.0623206	0.0862105	0.444507
Fxr1	Eaf1	72756	3633	-0.0730927	0.332687	0.736709
Fxr1	Colq	72756	3633	-0.281727	0.431228	0.798643
Fxr1	Hacl1	72756	3633	0.0201784	0.782792	0.94411
Fxr1	Btd	72756	3633	0.0326953	0.510418	0.841507
Fxr1	Ankrd28	72756	3633	0.0134285	0.729705	0.928182
Fxr1	D830044D21Rik	72756	3633	-0.700102	0.29175	0.706481
Fxr1	4930425P05Rik	72756	3633	-0.503102	0.165234	0.576498
Fxr1	Galnt15	72756	3633	0.00851505	0.953685	0.989061
Fxr1	Dph3	72756	3633	-0.0351642	0.0921826	0.458131
Fxr1	Oxnad1	72756	3633	-0.0145604	0.711243	0.922486
Fxr1	Ncoa4	72756	3633	-0.026633	0.354041	0.752749
Fxr1	Timm23	72756	3633	-0.022319	0.198129	0.616865
Fxr1	Parg	72756	3633	-0.0130159	0.694393	0.916378
Fxr1	Gm46447	72756	3633	0.068294	0.806721	0.950201
Fxr1	Gm48914	72756	3633	0.269036	0.13197	0.528762
Fxr1	Ogdhl	72756	3633	-0.219042	0.00235797	0.0605801
Fxr1	1700024G13Rik	72756	3633	-0.0031983	0.965207	0.992447
Fxr1	Slc18a3	72756	3633	-0.318381	0.3528	0.752025
Fxr1	Gm2990	72756	3633	0.521612	0.173648	0.587463
Fxr1	Ercc6	72756	3633	-0.0543377	0.291591	0.706481
Fxr1	3425401B19Rik	72756	3633	0.939667	0.558999	0.862929
Fxr1	Gm28651	72756	3633	1.43867	0.012032	0.158554
Fxr1	Tmem273	72756	3633	-0.412499	0.0933039	0.460493
Fxr1	Wdfy4	72756	3633	-0.0612615	0.698465	0.917815
Fxr1	Lrrc18	72756	3633	0.00181158	0.986821	0.997313
Fxr1	Arhgap22	72756	3633	-0.103105	0.332993	0.737153
Fxr1	Gm15512	72756	3633	-0.196126	0.693586	0.91618
Fxr1	Mapk8	72756	3633	-0.0737472	0.0133369	0.168224
Fxr1	Ptpn20	72756	3633	0.0852026	0.656202	0.902045
Fxr1	Gdf10	72756	3633	0.0733548	0.371855	0.763073
Fxr1	Zfp488	72756	3633	-0.150543	0.39419	0.775731
Fxr1	Gprin2	72756	3633	0.212154	0.133837	0.532111
Fxr1	Syt15	72756	3633	0.153389	0.761429	0.937688
Fxr1	Gm49201	72756	3633	-0.31674	0.248506	0.6662
Fxr1	Shld2	72756	3633	0.0666945	0.264758	0.681853
Fxr1	Glud1	72756	3633	0.000870609	0.977592	0.994404
Fxr1	Fam25c	72756	3633	-0.165052	0.484766	0.826505
Fxr1	Mmrn2	72756	3633	-0.112524	0.537701	0.854544
Fxr1	Bmpr1a	72756	3633	0.026003	0.449713	0.809645
Fxr1	Gm17110	72756	3633	0.140415	0.745829	0.933452
Fxr1	Ldb3	72756	3633	0.0455372	0.778438	0.943001
Fxr1	Gm49012	72756	3633	-0.384126	0.302717	0.713723
Fxr1	Gm49025	72756	3633	-1.60323	0.178227	0.592712
Fxr1	5830448L01Rik	72756	3633	0.0203085	0.803761	0.949181
Fxr1	Wapl	72756	3633	-0.0194142	0.416975	0.790445
Fxr1	A930038B10Rik	72756	3633	0.0801349	0.830677	0.956604
Fxr1	Gm49032	72756	3633	-0.0759009	0.543871	0.856635
Fxr1	Grid1	72756	3633	-0.0678667	0.305611	0.715279
Fxr1	Ccser2	72756	3633	0.0120475	0.63508	0.894685
Fxr1	Rgr	72756	3633	-0.925238	0.105635	0.482655
Fxr1	Cdhr1	72756	3633	-0.193127	0.326479	0.731874
Fxr1	2610528A11Rik	72756	3633	0.0859392	0.714715	0.923727
Fxr1	Ghitm	72756	3633	0.0136752	0.40579	0.783663
Fxr1	Nrg3	72756	3633	-0.0793051	0.125305	0.517397
Fxr1	Gm20642	72756	3633	0.0301678	0.923835	0.982314
Fxr1	Sh2d4b	72756	3633	-0.396186	0.137154	0.536833
Fxr1	Tspan14	72756	3633	-0.0522796	0.21837	0.638888
Fxr1	Prxl2a	72756	3633	0.0406337	0.0900363	0.453593
Fxr1	Gm47547	72756	3633	0.304948	0.42643	0.795909
Fxr1	Dydc1	72756	3633	-0.133691	0.428818	0.797366
Fxr1	Mat1a	72756	3633	-0.18766	0.7544	0.935363
Fxr1	Gm2832	72756	3633	1.37829	0.00107368	0.0368701
Fxr1	Gm7324	72756	3633	-0.0786816	0.636342	0.895306
Fxr1	Gm8113	72756	3633	-0.26972	0.38751	0.76969
Fxr1	AC160336.1	72756	3633	-0.11657	0.103661	0.478768
Fxr1	Ptgdr	72756	3633	0.0865234	0.817514	0.952682
Fxr1	Gm17173	72756	3633	1.2999	0.000321231	0.0167796
Fxr1	Ptger2	72756	3633	0.0168093	0.939312	0.984737
Fxr1	Txndc16	72756	3633	-0.0251229	0.452977	0.810845
Fxr1	Gpr137c	72756	3633	0.0904103	0.0328256	0.279287
Fxr1	Gm49194	72756	3633	0.182143	0.355958	0.754143
Fxr1	Ero1l	72756	3633	0.0177114	0.660148	0.90341
Fxr1	Psmc6	72756	3633	-0.0396387	0.0148781	0.178819
Fxr1	Styx	72756	3633	-0.0358264	0.592284	0.877353
Fxr1	Gnpnat1	72756	3633	-0.164251	0.000314559	0.0166221
Fxr1	Gm34250	72756	3633	1.3573	0.0774496	0.420287
Fxr1	Fermt2	72756	3633	-0.00239863	0.93031	0.983592
Fxr1	4930527F14Rik	72756	3633	-0.2643	0.243218	0.662095
Fxr1	Gm41144	72756	3633	-1.08551	0.330489	0.735297
Fxr1	Gm49123	72756	3633	-0.718815	0.293118	0.707052
Fxr1	Gm15601	72756	3633	-0.161415	0.136311	0.535483
Fxr1	Gm49124	72756	3633	-0.581502	0.286713	0.701223
Fxr1	Ddhd1	72756	3633	0.00786901	0.788046	0.946103
Fxr1	A530076I17Rik	72756	3633	-0.154732	0.510352	0.841507
Fxr1	Gm15222	72756	3633	-0.0308085	0.878932	0.968446
Fxr1	Cdkn3	72756	3633	-0.00450633	0.971625	0.994221
Fxr1	Cnih1	72756	3633	-0.0122297	0.553372	0.859487
Fxr1	Gm48933	72756	3633	-0.0852551	0.475389	0.822611
Fxr1	Gmfb	72756	3633	-0.000315583	0.987779	0.997606
Fxr1	Gm10101	72756	3633	-0.232578	0.393001	0.77462
Fxr1	Cgrrf1	72756	3633	0.0267814	0.401143	0.780239
Fxr1	Gm48949	72756	3633	-0.955581	0.0362473	0.293249
Fxr1	Gm34934	72756	3633	0.0514495	0.644544	0.898374
Fxr1	Samd4	72756	3633	0.0723459	0.0520829	0.348771
Fxr1	2810457G06Rik	72756	3633	0.0607807	0.614031	0.885959
Fxr1	Gm15562	72756	3633	0.810156	0.107853	0.487681
Fxr1	Gm10371	72756	3633	0.124199	0.319932	0.726005
Fxr1	Gch1	72756	3633	-0.191796	0.0170798	0.193133
Fxr1	Wdhd1	72756	3633	-0.0801844	0.375189	0.764634
Fxr1	Socs4	72756	3633	-0.0380877	0.417515	0.790609
Fxr1	Mapk1ip1l	72756	3633	-0.0706174	0.0297816	0.265144
Fxr1	Gm49189	72756	3633	0.573871	0.299924	0.711833
Fxr1	Lgals3	72756	3633	-0.194159	0.00873515	0.132471
Fxr1	Dlgap5	72756	3633	-0.113826	0.38755	0.76969
Fxr1	Fbxo34	72756	3633	-0.0201586	0.538171	0.854544
Fxr1	Gm35166	72756	3633	-0.0471881	0.842219	0.95944
Fxr1	Atg14	72756	3633	0.0282962	0.498674	0.835131
Fxr1	Gm49004	72756	3633	0.313864	0.668726	0.907344
Fxr1	Ktn1	72756	3633	0.00408311	0.823767	0.954339
Fxr1	Gm49303	72756	3633	0.778777	0.318207	0.724751
Fxr1	Gm49305	72756	3633	-0.46775	0.652079	0.900603
Fxr1	Gm49306	72756	3633	0.0743437	0.916778	0.980581
Fxr1	Peli2	72756	3633	-0.00962147	0.801334	0.948327
Fxr1	Tmem260	72756	3633	0.00852879	0.858217	0.963386
Fxr1	Gm49519	72756	3633	0.0200419	0.938505	0.984737
Fxr1	4930572G02Rik	72756	3633	0.136777	0.751781	0.934662
Fxr1	Otx2	72756	3633	0.479796	0.193982	0.611971
Fxr1	Exoc5	72756	3633	-0.0224455	0.440906	0.805439
Fxr1	Ap5m1	72756	3633	0.0316183	0.502149	0.837435
Fxr1	Naa30	72756	3633	-0.051369	0.22015	0.64101
Fxr1	ccdc198	72756	3633	-0.47155	0.395887	0.777534
Fxr1	Slc35f4	72756	3633	-0.0642091	0.355087	0.753432
Fxr1	Gm48940	72756	3633	-0.125244	0.882718	0.969757
Fxr1	Armh4	72756	3633	-0.0346912	0.579225	0.872423
Fxr1	Olfr729	72756	3633	0.0677494	0.729686	0.928182
Fxr1	Olfr731	72756	3633	-0.599637	0.26249	0.67923
Fxr1	Olfr742	72756	3633	0.176286	0.773628	0.941672
Fxr1	Ttc5	72756	3633	-0.0197851	0.426383	0.795909
Fxr1	Ccnb1ip1	72756	3633	-0.0591165	0.721954	0.926013
Fxr1	Parp2	72756	3633	-0.0522304	0.146107	0.54686
Fxr1	Tep1	72756	3633	-0.0123404	0.884003	0.969945
Fxr1	Gm26782	72756	3633	-0.0329322	0.442958	0.80644
Fxr1	Klhl33	72756	3633	0.144403	0.239676	0.658813
Fxr1	Osgep	72756	3633	-0.0534181	0.03149	0.274054
Fxr1	Apex1	72756	3633	-0.0180304	0.504397	0.838726
Fxr1	Pip4p1	72756	3633	-0.0768957	0.00401592	0.0837336
Fxr1	Pnp	72756	3633	-0.0478905	0.208692	0.627525
Fxr1	Pnp2	72756	3633	0.14552	0.253721	0.671059
Fxr1	Rnase10	72756	3633	-0.299024	0.478995	0.823787
Fxr1	Rnase12	72756	3633	0.226063	0.821349	0.953529
Fxr1	Rnase4	72756	3633	-0.0118974	0.813195	0.951369
Fxr1	Ang	72756	3633	-0.0147789	0.807671	0.950201
Fxr1	Rnase6	72756	3633	-0.25596	0.525563	0.849981
Fxr1	1810028F09Rik	72756	3633	-0.871594	0.647212	0.898808
Fxr1	Rnase1	72756	3633	0.0268194	0.869997	0.965848
Fxr1	Vmn2r89	72756	3633	0.500252	0.369182	0.761036
Fxr1	Gm5622	72756	3633	1.01141	0.088556	0.450532
Fxr1	Ang4	72756	3633	1.84086	0.00946245	0.138115
Fxr1	Mettl17	72756	3633	-0.0602572	0.312164	0.719767
Fxr1	Slc39a2	72756	3633	0.0404143	0.799716	0.948327
Fxr1	Ndrg2	72756	3633	-0.0420463	0.300215	0.711833
Fxr1	Rnase13	72756	3633	0.153288	0.862675	0.964247
Fxr1	Arhgef40	72756	3633	-0.0286407	0.531855	0.851995
Fxr1	Gm16617	72756	3633	0.492823	0.424235	0.795199
Fxr1	Zfp219	72756	3633	0.0244141	0.532956	0.8524
Fxr1	Tmem253	72756	3633	0.453394	0.137264	0.536961
Fxr1	Gm49086	72756	3633	-0.0691076	0.723364	0.926013
Fxr1	Hnrnpc	72756	3633	-0.0338964	0.0300852	0.266981
Fxr1	Rpgrip1	72756	3633	-0.00468476	0.90827	0.978854
Fxr1	Supt16	72756	3633	-0.017892	0.391091	0.772786
Fxr1	Gm26590	72756	3633	0.120904	0.535822	0.8538
Fxr1	Chd8	72756	3633	0.0227996	0.37546	0.764634
Fxr1	Rab2b	72756	3633	0.0649365	0.0226222	0.227123
Fxr1	Tox4	72756	3633	-0.00968578	0.664766	0.905745
Fxr1	Mettl3	72756	3633	0.000710219	0.986981	0.997344
Fxr1	Sall2	72756	3633	-0.0623214	0.126372	0.519217
Fxr1	Olfr1513	72756	3633	-0.458913	0.455667	0.812541
Fxr1	Olfr1512	72756	3633	-1.71472	0.0559461	0.360166
Fxr1	Trav14d-3-dv8	72756	3633	2.26222	0.0331286	0.280493
Fxr1	Trav6-7-dv9	72756	3633	1.66358	0.000525343	0.0237439
Fxr1	Gm43434	72756	3633	-0.416572	0.400077	0.779758
Fxr1	Trac	72756	3633	0.16888	0.389366	0.771319
Fxr1	Dad1	72756	3633	-0.0337836	0.00697741	0.116548
Fxr1	Abhd4	72756	3633	0.0113657	0.779898	0.94332
Fxr1	Gm43305	72756	3633	-0.0775925	0.28046	0.697651
Fxr1	Oxa1l	72756	3633	-0.0238244	0.424974	0.795443
Fxr1	Slc7a7	72756	3633	0.0470431	0.582536	0.874305
Fxr1	Mrpl52	72756	3633	-0.0619896	0.00118283	0.0390781
Fxr1	Mmp14	72756	3633	-0.0580489	0.425757	0.795595
Fxr1	Gm10366	72756	3633	-0.0737239	0.76981	0.940222
Fxr1	Lrp10	72756	3633	0.0379613	0.24289	0.662095
Fxr1	Rem2	72756	3633	-0.115437	0.0870621	0.446695
Fxr1	Prmt5	72756	3633	0.00938436	0.736676	0.93077
Fxr1	Haus4	72756	3633	0.0155917	0.813496	0.951396
Fxr1	Ajuba	72756	3633	0.0711522	0.48294	0.826085
Fxr1	4931414P19Rik	72756	3633	0.0233864	0.820238	0.953106
Fxr1	Psmb5	72756	3633	-0.0325324	0.0177455	0.19719
Fxr1	Psmb11	72756	3633	-0.260188	0.428589	0.797357
Fxr1	Cdh24	72756	3633	0.01313	0.870642	0.966138
Fxr1	Acin1	72756	3633	5.44492e-05	0.99786	0.999437
Fxr1	4930579G18Rik	72756	3633	-0.240218	0.461931	0.816205
Fxr1	1700123O20Rik	72756	3633	0.0170057	0.509038	0.841362
Fxr1	Cebpe	72756	3633	0.131761	0.718077	0.925385
Fxr1	Slc7a8	72756	3633	0.027007	0.596328	0.878882
Fxr1	Rnf212b	72756	3633	0.317683	0.581092	0.87339
Fxr1	Homez	72756	3633	-0.126256	0.155642	0.563043
Fxr1	Ppp1r3e	72756	3633	-0.0215867	0.746351	0.933452
Fxr1	Bcl2l2	72756	3633	0.00409573	0.924565	0.9825
Fxr1	Pabpn1	72756	3633	-0.0450777	0.00509709	0.096729
Fxr1	Slc22a17	72756	3633	-0.0972441	3.62736e-06	0.000842877
Fxr1	Il25	72756	3633	-0.282886	0.474781	0.822611
Fxr1	Cmtm5	72756	3633	-0.103566	0.0408613	0.309938
Fxr1	Gm49130	72756	3633	0.76763	0.336222	0.739737
Fxr1	Mhrt	72756	3633	0.0506732	0.919941	0.981477
Fxr1	Myh7	72756	3633	-0.024231	0.800122	0.948327
Fxr1	Gm31251	72756	3633	0.213545	0.646228	0.898437
Fxr1	Ngdn	72756	3633	-0.0288456	0.319743	0.726005
Fxr1	Zfhx2os	72756	3633	-0.0517922	0.642488	0.897702
Fxr1	Zfhx2	72756	3633	0.0320349	0.393054	0.77462
Fxr1	Thtpa	72756	3633	-0.0324711	0.504975	0.838737
Fxr1	Ap1g2	72756	3633	0.0131234	0.914894	0.9802
Fxr1	Jph4	72756	3633	-0.0762018	0.0526393	0.35072
Fxr1	Dhrs2	72756	3633	-0.290811	0.591052	0.877153
Fxr1	Dhrs4	72756	3633	-0.0102423	0.791338	0.946874
Fxr1	Carmil3	72756	3633	-0.13374	0.0273726	0.252623
Fxr1	Cpne6	72756	3633	-0.0539663	0.292589	0.706766
Fxr1	Nrl	72756	3633	0.690603	0.0687673	0.397603
Fxr1	Pck2	72756	3633	-0.0612153	0.29338	0.707052
Fxr1	A730061H03Rik	72756	3633	-0.189045	0.430949	0.798338
Fxr1	Dcaf11	72756	3633	0.0293045	0.260438	0.677509
Fxr1	Fitm1	72756	3633	0.0508507	0.913569	0.979797
Fxr1	Psme1	72756	3633	-0.00437503	0.843932	0.959767
Fxr1	Emc9	72756	3633	-0.0594773	0.0815056	0.431894
Fxr1	Psme2	72756	3633	-0.0588208	0.0322884	0.277332
Fxr1	Rnf31	72756	3633	-0.0122022	0.833884	0.957452
Fxr1	Irf9	72756	3633	-0.0511399	0.345305	0.746807
Fxr1	Rec8	72756	3633	-0.0352369	0.798816	0.948163
Fxr1	Ipo4	72756	3633	-0.0309256	0.356555	0.754612
Fxr1	Tm9sf1	72756	3633	0.0349076	0.256424	0.67296
Fxr1	Gm49747	72756	3633	0.229499	0.23402	0.652982
Fxr1	Tssk4	72756	3633	0.201371	0.266622	0.683578
Fxr1	Mdp1	72756	3633	-0.0535989	0.0582382	0.368513
Fxr1	Nedd8	72756	3633	-0.0346738	0.00559827	0.102699
Fxr1	Gmpr2	72756	3633	0.0087152	0.792469	0.946874
Fxr1	Tinf2	72756	3633	0.100269	0.069494	0.399485
Fxr1	Tgm1	72756	3633	-0.223489	0.210739	0.630831
Fxr1	Rabggta	72756	3633	0.0422574	0.282835	0.699031
Fxr1	Dhrs1	72756	3633	-0.02236	0.467758	0.819539
Fxr1	Nop9	72756	3633	-0.0480739	0.285518	0.700789
Fxr1	Cideb	72756	3633	0.166447	0.135546	0.534642
Fxr1	Ltb4r2	72756	3633	-0.152996	0.682821	0.912766
Fxr1	Ltb4r1	72756	3633	0.470808	0.0510869	0.346339
Fxr1	Ripk3	72756	3633	0.118602	0.627793	0.891441
Fxr1	Nynrin	72756	3633	-0.142529	0.0358392	0.291864
Fxr1	Cbln3	72756	3633	-0.0708992	0.811269	0.950829
Fxr1	Khnyn	72756	3633	0.0184994	0.755288	0.935743
Fxr1	Sdr39u1	72756	3633	-0.00614529	0.858422	0.963386
Fxr1	Gzmn	72756	3633	0.905721	0.176391	0.590313
Fxr1	Atp12a	72756	3633	-0.439193	0.650475	0.90018
Fxr1	Gm10873	72756	3633	-0.998547	0.306347	0.715488
Fxr1	Rnf17	72756	3633	-0.154292	0.476275	0.822688
Fxr1	Cenpj	72756	3633	-0.0581671	0.435151	0.801013
Fxr1	Parp4	72756	3633	-0.020067	0.835937	0.957827
Fxr1	Gm16573	72756	3633	2.2777	2.00461e-05	0.00248062
Fxr1	Mphosph8	72756	3633	-0.0479467	0.0182432	0.200273
Fxr1	Gm16973	72756	3633	-0.0535697	0.491775	0.831137
Fxr1	Pspc1	72756	3633	0.0309953	0.182643	0.596723
Fxr1	Zmym5	72756	3633	-0.00297233	0.917775	0.980733
Fxr1	2410022M11Rik	72756	3633	-0.025839	0.707703	0.921358
Fxr1	Zmym2	72756	3633	0.00820071	0.791791	0.946874
Fxr1	Gjb6	72756	3633	-0.144703	0.330418	0.735297
Fxr1	Cryl1	72756	3633	-0.0880613	0.0592107	0.371519
Fxr1	Ift88	72756	3633	0.058747	0.13192	0.528718
Fxr1	Il17d	72756	3633	-0.0442414	0.349221	0.748821
Fxr1	Eef1akmt1	72756	3633	-0.0636287	0.0083505	0.128786
Fxr1	1700039M10Rik	72756	3633	-0.238926	0.442054	0.805692
Fxr1	Xpo4	72756	3633	-0.00359848	0.935309	0.984705
Fxr1	Lats2	72756	3633	-0.0433146	0.376328	0.764916
Fxr1	Sap18	72756	3633	-0.0648754	0.00113805	0.0380802
Fxr1	Ska3	72756	3633	-0.0302102	0.801467	0.948347
Fxr1	Mrpl57	72756	3633	-0.0362155	0.0729727	0.40725
Fxr1	Zdhhc20	72756	3633	-0.00649929	0.831735	0.957013
Fxr1	Micu2	72756	3633	0.0061203	0.835991	0.957827
Fxr1	3110083C13Rik	72756	3633	0.203313	0.0718955	0.404278
Fxr1	Fgf9	72756	3633	-0.0255177	0.721854	0.926013
Fxr1	Rcbtb1	72756	3633	0.0359681	0.444914	0.807361
Fxr1	Phf11b	72756	3633	-0.18748	0.586213	0.875426
Fxr1	Phf11d	72756	3633	-0.412794	0.0934529	0.46083
Fxr1	Phf11c	72756	3633	-0.0667029	0.840319	0.958995
Fxr1	Setdb2	72756	3633	-0.0111501	0.904377	0.977682
Fxr1	Cab39l	72756	3633	0.0316517	0.379694	0.766388
Fxr1	Cdadc1	72756	3633	-0.00996661	0.768988	0.940217
Fxr1	Shisa2	72756	3633	-0.169565	0.226584	0.646496
Fxr1	Atp8a2	72756	3633	-0.0387943	0.405134	0.783192
Fxr1	Gm49336	72756	3633	0.000457833	0.988406	0.997787
Fxr1	Mtmr6	72756	3633	-0.00462831	0.869078	0.965798
Fxr1	Amer2	72756	3633	0.0178782	0.552923	0.859487
Fxr1	Gm29266	72756	3633	0.00363954	0.990626	0.997787
Fxr1	Spata13	72756	3633	-0.0657321	0.261248	0.678271
Fxr1	C1qtnf9	72756	3633	0.334683	0.286614	0.701223
Fxr1	Mipepos	72756	3633	0.598483	0.239797	0.658813
Fxr1	Mipep	72756	3633	0.0241966	0.503754	0.838317
Fxr1	Tnfrsf19	72756	3633	0.0329985	0.398504	0.778434
Fxr1	Sacs	72756	3633	-0.0375679	0.248819	0.6662
Fxr1	Sgcg	72756	3633	0.00883785	0.906225	0.978327
Fxr1	1700109G14Rik	72756	3633	-0.0651025	0.892533	0.973594
Fxr1	Ebpl	72756	3633	-0.0196484	0.434728	0.8007
Fxr1	Kpna3	72756	3633	0.0200166	0.349081	0.748676
Fxr1	Spryd7	72756	3633	0.0152606	0.600343	0.880716
Fxr1	Trim13	72756	3633	0.0818725	0.211841	0.63158
Fxr1	Dleu2	72756	3633	-0.0341032	0.342644	0.745031
Fxr1	Kcnrg	72756	3633	-0.412769	0.0987612	0.47209
Fxr1	Gm27010	72756	3633	-0.0147888	0.924776	0.982576
Fxr1	Gm26916	72756	3633	0.18376	0.428967	0.797564
Fxr1	Gm27017	72756	3633	0.0648559	0.819754	0.953
Fxr1	Dleu7	72756	3633	0.0563089	0.21859	0.639014
Fxr1	Rnaseh2b	72756	3633	-0.00875178	0.80759	0.950201
Fxr1	Gucy1b2	72756	3633	0.0763557	0.556856	0.861739
Fxr1	Gm4131	72756	3633	0.135931	0.645867	0.898437
Fxr1	Fam124a	72756	3633	0.035147	0.320951	0.726805
Fxr1	Ints6	72756	3633	-0.0708118	0.0330154	0.280031
Fxr1	Wdfy2	72756	3633	0.0522885	0.274401	0.69095
Fxr1	Defb48	72756	3633	-0.349964	0.662206	0.904199
Fxr1	Defb30	72756	3633	0.203106	0.154248	0.560582
Fxr1	Defb42	72756	3633	-0.238069	0.487073	0.828317
Fxr1	Ctsb	72756	3633	-0.147774	0.000414628	0.0203547
Fxr1	Fdft1	72756	3633	-0.0470768	0.0851311	0.442322
Fxr1	Neil2	72756	3633	0.16953	0.189928	0.606908
Fxr1	Tdh	72756	3633	-0.398692	0.331792	0.735953
Fxr1	Gm17232	72756	3633	-0.425009	0.373863	0.76411
Fxr1	Mtmr9	72756	3633	0.0196852	0.645687	0.898437
Fxr1	Gm15918	72756	3633	-2.01058	0.0113788	0.15313
Fxr1	Xkr6	72756	3633	-0.079738	0.076749	0.41826
Fxr1	Pinx1	72756	3633	0.0185538	0.704604	0.919697
Fxr1	Prss55	72756	3633	0.117539	0.755142	0.935728
Fxr1	4930471C04Rik	72756	3633	-2.05054	0.0859298	0.443497
Fxr1	Prss52	72756	3633	0.893256	0.172256	0.586327
Fxr1	Gm17116	72756	3633	-0.168786	0.693941	0.9162
Fxr1	9630015K15Rik	72756	3633	-0.0601239	0.846012	0.960618
Fxr1	Msra	72756	3633	-0.0286799	0.434505	0.8006
Fxr1	Gm47202	72756	3633	-0.162026	0.731504	0.928676
Fxr1	Mir124a-1hg	72756	3633	0.00252541	0.96731	0.993249
Fxr1	Kif13b	72756	3633	-0.122316	0.0129321	0.16592
Fxr1	Hmbox1	72756	3633	0.0176253	0.605704	0.882847
Fxr1	Ints9	72756	3633	-0.0139244	0.789598	0.946671
Fxr1	Extl3	72756	3633	0.0101975	0.792993	0.946874
Fxr1	Fzd3	72756	3633	0.0401324	0.0544768	0.356134
Fxr1	Fbxo16	72756	3633	0.0402253	0.398322	0.778327
Fxr1	Zfp395	72756	3633	0.188793	0.000757746	0.029563
Fxr1	Pnoc	72756	3633	-0.0882095	0.385699	0.768645
Fxr1	Elp3	72756	3633	0.0299009	0.348087	0.747742
Fxr1	Scara5	72756	3633	0.0615948	0.824167	0.954646
Fxr1	Esco2	72756	3633	-0.162314	0.396204	0.77762
Fxr1	Ccdc25	72756	3633	-0.0181888	0.421015	0.792952
Fxr1	Gulo	72756	3633	0.625198	0.0743086	0.410464
Fxr1	Adam2	72756	3633	0.403579	0.353432	0.752332
Fxr1	Ephx2	72756	3633	0.0606727	0.350564	0.749779
Fxr1	Ptk2b	72756	3633	-0.126678	0.0229306	0.228683
Fxr1	1700001G11Rik	72756	3633	0.130707	0.19463	0.612467
Fxr1	Trim35	72756	3633	-0.0449836	0.0538665	0.353722
Fxr1	Gm41183	72756	3633	0.672508	0.314875	0.721879
Fxr1	Stmn4	72756	3633	-0.105806	0.00334855	0.0758702
Fxr1	Adra1a	72756	3633	0.0585464	0.418101	0.791136
Fxr1	Gm10032	72756	3633	0.195882	0.598572	0.879748
Fxr1	Dpysl2	72756	3633	-0.087162	4.03644e-06	0.000901948
Fxr1	Gm5464	72756	3633	-0.0257908	0.89524	0.974604
Fxr1	Pnma2	72756	3633	-0.0609683	0.132066	0.528885
Fxr1	Bnip3l	72756	3633	-0.0235223	0.137594	0.537627
Fxr1	Ppp2r2a	72756	3633	0.00712754	0.712685	0.923158
Fxr1	Ebf2	72756	3633	-0.169294	0.236549	0.655967
Fxr1	Gm20667	72756	3633	0.191843	0.583997	0.874991
Fxr1	Cdca2	72756	3633	0.196969	0.192652	0.610538
Fxr1	Kctd9	72756	3633	0.0289004	0.774919	0.942038
Fxr1	Gnrh1	72756	3633	0.0261058	0.948053	0.98787
Fxr1	Dock5	72756	3633	-0.121575	0.408643	0.784968
Fxr1	Gm31107	72756	3633	-0.0255478	0.879398	0.968704
Fxr1	Nefm	72756	3633	0.012034	0.882314	0.96972
Fxr1	Nefl	72756	3633	-0.0509813	0.448526	0.809088
Fxr1	Gm47212	72756	3633	-3.20063	0.0119649	0.158068
Fxr1	Adam7	72756	3633	0.901604	0.208507	0.627485
Fxr1	Adam28	72756	3633	-0.227366	0.536598	0.854153
Fxr1	Gm41192	72756	3633	-0.589917	0.329462	0.734781
Fxr1	Stc1	72756	3633	-0.00523651	0.963474	0.991782
Fxr1	Nkx3-1	72756	3633	0.278949	0.395841	0.777534
Fxr1	Slc25a37	72756	3633	-0.115727	0.04785	0.336266
Fxr1	Synb	72756	3633	0.147717	0.725221	0.926768
Fxr1	Gm16677	72756	3633	-0.367178	0.360894	0.755983
Fxr1	Gm16867	72756	3633	0.0435277	0.690789	0.915505
Fxr1	Loxl2	72756	3633	0.0854813	0.362423	0.756787
Fxr1	R3hcc1	72756	3633	0.000235302	0.99421	0.998795
Fxr1	Chmp7	72756	3633	-0.0518818	0.0984674	0.471332
Fxr1	Tnfrsf10b	72756	3633	-0.0498953	0.796135	0.947548
Fxr1	Rhobtb2	72756	3633	-0.0242526	0.58086	0.873232
Fxr1	Pebp4	72756	3633	-0.575302	0.145227	0.545847
Fxr1	Egr3	72756	3633	0.00271637	0.963004	0.99161
Fxr1	Bin3	72756	3633	0.124162	0.00435152	0.088011
Fxr1	Ccar2	72756	3633	0.0591115	0.123857	0.514239
Fxr1	9930012K11Rik	72756	3633	0.0819949	0.665827	0.906116
Fxr1	Pdlim2	72756	3633	-0.134846	0.0892275	0.451491
Fxr1	Sorbs3	72756	3633	-0.0161756	0.807173	0.950201
Fxr1	Gm49417	72756	3633	0.184494	0.137054	0.536651
Fxr1	Ppp3cc	72756	3633	-0.0170139	0.72053	0.926013
Fxr1	Slc39a14	72756	3633	0.0299765	0.536047	0.853915
Fxr1	Piwil2	72756	3633	-0.0794317	0.790668	0.946874
Fxr1	Polr3d	72756	3633	0.019928	0.516743	0.845403
Fxr1	Phyhip	72756	3633	0.0293049	0.619294	0.888372
Fxr1	Bmp1	72756	3633	-0.0139978	0.766643	0.939302
Fxr1	Sftpc	72756	3633	0.000860541	0.996174	0.998993
Fxr1	Lgi3	72756	3633	-0.183213	0.00240597	0.0612117
Fxr1	Reep4	72756	3633	-0.172902	0.03293	0.279718
Fxr1	Hr	72756	3633	-0.0178447	0.841323	0.959221
Fxr1	Nudt18	72756	3633	-0.0266425	0.386202	0.768931
Fxr1	Fam160b2	72756	3633	0.00894461	0.851644	0.96216
Fxr1	Dmtn	72756	3633	-0.0943184	0.0298235	0.265404
Fxr1	Fgf17	72756	3633	0.126388	0.792098	0.946874
Fxr1	Npm2	72756	3633	0.13882	0.520276	0.847603
Fxr1	Xpo7	72756	3633	-0.0861044	0.0068696	0.115951
Fxr1	Dok2	72756	3633	-0.0168844	0.934429	0.984519
Fxr1	2410012E07Rik	72756	3633	0.407701	0.284065	0.700002
Fxr1	Gfra2	72756	3633	-0.0188232	0.814245	0.951727
Fxr1	Fndc3a	72756	3633	-0.0363217	0.19074	0.608258
Fxr1	Gm16549	72756	3633	0.438943	0.344539	0.746076
Fxr1	Cysltr2	72756	3633	0.956836	0.165326	0.576638
Fxr1	Rcbtb2	72756	3633	-0.0438724	0.206679	0.626861
Fxr1	Gm17233	72756	3633	-0.0573588	0.92266	0.982132
Fxr1	Rb1	72756	3633	0.0411084	0.186762	0.603672
Fxr1	Lpar6	72756	3633	-0.0622746	0.522496	0.84856
Fxr1	Itm2b	72756	3633	-0.0499342	0.00910871	0.135636
Fxr1	Med4	72756	3633	-0.0117241	0.653463	0.900849
Fxr1	Nudt15	72756	3633	0.0901768	0.382606	0.76759
Fxr1	Sucla2	72756	3633	-0.00449974	0.814459	0.951808
Fxr1	Gm21750	72756	3633	0.173641	0.789155	0.946614
Fxr1	Gm49165	72756	3633	0.272734	0.641369	0.897087
Fxr1	Gm49164	72756	3633	-0.092369	0.376291	0.764916
Fxr1	Htr2a	72756	3633	-0.127382	0.144359	0.545109
Fxr1	Esd	72756	3633	-0.0453927	0.0334565	0.282128
Fxr1	Lrch1	72756	3633	-0.0207585	0.703942	0.919325
Fxr1	Gm10847	72756	3633	-1.18854	0.0468218	0.332378
Fxr1	Rubcnl	72756	3633	0.455497	0.00644668	0.111883
Fxr1	Lrrc63	72756	3633	0.171931	0.738558	0.93176
Fxr1	Zc3h13	72756	3633	0.0400545	0.0528965	0.351331
Fxr1	Siah3	72756	3633	-0.063447	0.447235	0.808207
Fxr1	Erich6b	72756	3633	0.0450113	0.964164	0.992099
Fxr1	Cog3	72756	3633	0.0399685	0.521911	0.848195
Fxr1	Slc25a30	72756	3633	-0.0426632	0.550971	0.859038
Fxr1	Gm4285	72756	3633	-0.0989213	0.396636	0.77762
Fxr1	Tpt1	72756	3633	-0.0705729	0.000212678	0.0130051
Fxr1	Gtf2f2	72756	3633	0.00329227	0.916601	0.980581
Fxr1	Kctd4	72756	3633	-0.00113899	0.983658	0.996393
Fxr1	Gpalpp1	72756	3633	-0.0387537	0.258176	0.67466
Fxr1	Nufip1	72756	3633	0.0053793	0.887229	0.970887
Fxr1	Tsc22d1	72756	3633	-0.00335786	0.873051	0.966703
Fxr1	E130202H07Rik	72756	3633	0.686437	0.224498	0.645675
Fxr1	Serp2	72756	3633	-0.112948	0.000759114	0.029563
Fxr1	1700108F19Rik	72756	3633	-0.380564	0.330812	0.735349
Fxr1	4930431P22Rik	72756	3633	-0.188834	0.693165	0.91587
Fxr1	Gm30246	72756	3633	1.42849	0.00597371	0.106748
Fxr1	Lacc1	72756	3633	0.060482	0.335573	0.739265
Fxr1	Ccdc122	72756	3633	0.000168095	0.997703	0.999437
Fxr1	Enox1	72756	3633	-0.0790721	0.113361	0.497051
Fxr1	Gm49002	72756	3633	-1.0242	0.33213	0.736061
Fxr1	Gm6994	72756	3633	0.0525698	0.858157	0.963386
Fxr1	Dnajc15	72756	3633	0.0349252	0.133789	0.532111
Fxr1	Gm48954	72756	3633	0.566843	0.109969	0.490883
Fxr1	Tnfsf11	72756	3633	0.273628	0.707876	0.921437
Fxr1	Akap11	72756	3633	-0.0242464	0.329712	0.735119
Fxr1	Dgkh	72756	3633	-0.0729232	0.119797	0.507313
Fxr1	Vwa8	72756	3633	0.0194873	0.726656	0.927224
Fxr1	Gm49016	72756	3633	-2.55191	0.0709929	0.402569
Fxr1	Gm4632	72756	3633	-0.141661	0.781595	0.943644
Fxr1	Rgcc	72756	3633	-0.0035675	0.917313	0.980675
Fxr1	Naa16	72756	3633	-0.0595178	0.283585	0.699613
Fxr1	Mtrf1	72756	3633	-0.0475178	0.388438	0.770355
Fxr1	Kbtbd7	72756	3633	-0.0370739	0.516476	0.845286
Fxr1	Kbtbd6	72756	3633	0.0326633	0.895737	0.974834
Fxr1	Wbp4	72756	3633	-0.0163714	0.357723	0.754751
Fxr1	Elf1	72756	3633	-0.118951	0.0210524	0.217095
Fxr1	Sugt1	72756	3633	-0.00290674	0.856434	0.963295
Fxr1	Cnmd	72756	3633	-0.00974476	0.94577	0.986971
Fxr1	Gm49042	72756	3633	-0.384644	0.644394	0.898374
Fxr1	4930452G13Rik	72756	3633	-0.0970639	0.719589	0.925806
Fxr1	Pcdh8	72756	3633	0.00908444	0.858091	0.963386
Fxr1	Gm9748	72756	3633	0.181832	0.473281	0.82207
Fxr1	Gm6999	72756	3633	0.393559	0.496804	0.833974
Fxr1	Gm49542	72756	3633	0.0142901	0.959417	0.990547
Fxr1	Olfm4	72756	3633	-0.0189837	0.904485	0.977682
Fxr1	Pcdh17	72756	3633	-0.0793179	0.0465193	0.331355
Fxr1	Gm32815	72756	3633	-0.770808	0.112075	0.494775
Fxr1	Gm32913	72756	3633	0.232452	0.386207	0.768931
Fxr1	Diaph3	72756	3633	0.0866336	0.0704427	0.401956
Fxr1	Tdrd3	72756	3633	-0.0192725	0.629629	0.89297
Fxr1	Pcdh20	72756	3633	0.0643207	0.461131	0.815737
Fxr1	Pcdh9	72756	3633	-0.0627736	0.084663	0.440986
Fxr1	Spertl	72756	3633	1.12338	0.0291961	0.261938
Fxr1	Klhl1	72756	3633	-0.0907637	0.534228	0.852753
Fxr1	Dach1	72756	3633	-0.165587	0.112116	0.494775
Fxr1	Rpl36a-ps1	72756	3633	-0.173168	0.0110114	0.150412
Fxr1	Mzt1	72756	3633	-0.0218216	0.367389	0.760348
Fxr1	Bora	72756	3633	-0.00981456	0.907955	0.978854
Fxr1	Dis3	72756	3633	-0.0840174	0.0700562	0.400964
Fxr1	Pibf1	72756	3633	0.0549361	0.0737205	0.409203
Fxr1	Klf5	72756	3633	0.083128	0.0867415	0.445706
Fxr1	Gm41230	72756	3633	-0.632069	0.352354	0.75184
Fxr1	Klf12	72756	3633	0.0398852	0.411635	0.787101
Fxr1	4930517O19Rik	72756	3633	-0.126723	0.876472	0.967713
Fxr1	Gm41231	72756	3633	0.238655	0.539192	0.854544
Fxr1	6330576A10Rik	72756	3633	-0.600081	0.18194	0.59589
Fxr1	Tbc1d4	72756	3633	0.00131444	0.986469	0.997313
Fxr1	Commd6	72756	3633	-0.0111025	0.579161	0.872423
Fxr1	Uchl3	72756	3633	-0.066925	0.0069181	0.116207
Fxr1	Gm9922	72756	3633	0.00161794	0.990075	0.997787
Fxr1	Lmo7	72756	3633	-0.145936	0.00304775	0.0717439
Fxr1	Gm49292	72756	3633	-0.0241195	0.95482	0.989156
Fxr1	Gm34589	72756	3633	0.030539	0.938373	0.984737
Fxr1	Kctd12	72756	3633	0.000784837	0.990039	0.997787
Fxr1	Cln5	72756	3633	-0.22331	0.00100384	0.0355817
Fxr1	Fbxl3	72756	3633	-0.00910215	0.756004	0.936049
Fxr1	Mycbp2	72756	3633	-0.0501182	0.0213644	0.219048
Fxr1	1700087I21Rik	72756	3633	0.170803	0.254369	0.671587
Fxr1	Gm34907	72756	3633	1.02794	0.413185	0.787767
Fxr1	Scel	72756	3633	-0.017719	0.965869	0.992737
Fxr1	Slain1	72756	3633	0.014735	0.729397	0.928182
Fxr1	Slain1os	72756	3633	-0.324243	0.304012	0.714388
Fxr1	4930432J09Rik	72756	3633	0.305746	0.727343	0.927269
Fxr1	Pou4f1	72756	3633	0.812428	0.102639	0.477464
Fxr1	Rnf219	72756	3633	-0.00860589	0.846491	0.9609
Fxr1	Rbm26	72756	3633	-0.00325775	0.869056	0.965798
Fxr1	Gm17066	72756	3633	0.0561163	0.362398	0.756787
Fxr1	Ndfip2	72756	3633	-0.0282504	0.149584	0.551527
Fxr1	5430440P10Rik	72756	3633	0.585112	0.245507	0.663772
Fxr1	Gm35909	72756	3633	-1.92967	0.00836358	0.128893
Fxr1	9330188P03Rik	72756	3633	-0.292582	0.0329941	0.280031
Fxr1	Gm6145	72756	3633	-0.0500527	0.617578	0.887473
Fxr1	Gm10076	72756	3633	-0.0693132	9.95723e-05	0.00730702
Fxr1	Gm48970	72756	3633	0.583375	0.386192	0.768931
Fxr1	Spry2	72756	3633	-0.0633233	0.0756177	0.414518
Fxr1	Slitrk1	72756	3633	0.00204615	0.966437	0.992882
Fxr1	Slitrk6	72756	3633	0.286383	0.254556	0.671752
Fxr1	Gm48992	72756	3633	-0.000820541	0.996946	0.999383
Fxr1	Slitrk5	72756	3633	-0.102838	0.0172602	0.193962
Fxr1	Tpm3-rs7	72756	3633	-0.177593	0.0600535	0.374002
Fxr1	Mir17hg	72756	3633	-0.694614	0.012532	0.162784
Fxr1	Gpc5	72756	3633	-0.0844173	0.281876	0.698267
Fxr1	4930505G20Rik	72756	3633	-2.1953	0.0220178	0.223307
Fxr1	Gpc6	72756	3633	-0.0132232	0.787853	0.946103
Fxr1	Dct	72756	3633	-0.117828	0.566674	0.866663
Fxr1	4930435M08Rik	72756	3633	-0.454738	0.44428	0.806909
Fxr1	Tgds	72756	3633	0.0659194	0.337048	0.740097
Fxr1	Gpr180	72756	3633	-0.0520164	0.0910021	0.455089
Fxr1	4933431J24Rik	72756	3633	0.859109	0.00435937	0.0880771
Fxr1	Gm4675	72756	3633	0.0776281	0.409248	0.785148
Fxr1	Gm9376	72756	3633	0.424281	0.496546	0.83381
Fxr1	Abcc4	72756	3633	0.0561732	0.512273	0.84276
Fxr1	Gm27198	72756	3633	0.506466	0.31328	0.72061
Fxr1	Dzip1	72756	3633	0.0522856	0.207056	0.627014
Fxr1	Gm49179	72756	3633	-0.0730929	0.290805	0.705963
Fxr1	Dnajc3	72756	3633	0.0098995	0.691521	0.915505
Fxr1	Gm49768	72756	3633	0.012279	0.928541	0.98308
Fxr1	Uggt2	72756	3633	-0.085436	0.0704237	0.401956
Fxr1	Gm16835	72756	3633	0.0504865	0.519914	0.847523
Fxr1	Hs6st3	72756	3633	-0.194573	0.142165	0.542833
Fxr1	1700006F04Rik	72756	3633	-0.217888	0.632414	0.893969
Fxr1	4930404K13Rik	72756	3633	-0.446247	0.433341	0.80009
Fxr1	Gm48997	72756	3633	0.421596	0.308738	0.716688
Fxr1	Mbnl2	72756	3633	-0.0794519	0.000230933	0.0136813
Fxr1	Gm26679	72756	3633	0.113193	0.829183	0.956253
Fxr1	Rap2a	72756	3633	-0.0520241	0.111796	0.494775
Fxr1	Gm41253	72756	3633	0.111662	0.763293	0.938145
Fxr1	Ipo5	72756	3633	-0.0699082	0.00693769	0.116424
Fxr1	Farp1	72756	3633	0.0521409	0.131654	0.528439
Fxr1	B930095G15Rik	72756	3633	-0.026447	0.537984	0.854544
Fxr1	Stk24	72756	3633	-0.000479682	0.991281	0.997806
Fxr1	Slc15a1	72756	3633	-0.13311	0.613211	0.885501
Fxr1	Gm49035	72756	3633	-0.653236	0.654021	0.901006
Fxr1	Dock9	72756	3633	-0.0372041	0.296618	0.70942
Fxr1	1810041H14Rik	72756	3633	0.0772577	0.661456	0.903782
Fxr1	Ubac2	72756	3633	0.0284148	0.328055	0.733128
Fxr1	Gpr18	72756	3633	0.475936	0.489389	0.829956
Fxr1	Timm8a2	72756	3633	0.470613	0.267369	0.68389
Fxr1	A330035P11Rik	72756	3633	0.0702421	0.715258	0.923812
Fxr1	Tm9sf2	72756	3633	0.00745592	0.702725	0.919094
Fxr1	Clybl	72756	3633	-0.0404064	0.25437	0.671587
Fxr1	Gm5089	72756	3633	0.0581862	0.564154	0.865371
Fxr1	Gm5089.1	72756	3633	-0.300899	0.253243	0.670375
Fxr1	2610035F20Rik	72756	3633	0.188594	0.315862	0.722452
Fxr1	Zic2	72756	3633	0.0141158	0.886561	0.970846
Fxr1	Gm10837	72756	3633	0.0632458	0.738546	0.93176
Fxr1	Pcca	72756	3633	0.0024607	0.95428	0.989156
Fxr1	Ggact	72756	3633	-0.0226624	0.649989	0.899847
Fxr1	4930594M22Rik	72756	3633	-0.192223	0.161757	0.571878
Fxr1	Tmtc4	72756	3633	0.00148345	0.977865	0.994465
Fxr1	4930594M22Rik.1	72756	3633	0.1895	0.448362	0.809032
Fxr1	Gm33906	72756	3633	-0.495686	0.437389	0.802658
Fxr1	Nalcn	72756	3633	0.0306462	0.386359	0.769005
Fxr1	Itgbl1	72756	3633	-0.0796864	0.581186	0.873408
Fxr1	Fgf14	72756	3633	-0.0973596	0.0960946	0.466116
Fxr1	1700024B18Rik	72756	3633	-0.665778	0.0557527	0.359974
Fxr1	Ccdc152	72756	3633	-0.38424	0.00585701	0.105775
Fxr1	Ghr	72756	3633	-0.173832	0.0109812	0.150412
Fxr1	Fbxo4	72756	3633	0.0876156	0.0487452	0.338562
Fxr1	AW549877	72756	3633	0.00291017	0.92943	0.983237
Fxr1	Gm2093	72756	3633	-0.0528453	0.891101	0.972985
Fxr1	BC037032	72756	3633	-0.207746	0.132218	0.528999
Fxr1	Oxct1	72756	3633	-0.0110847	0.420477	0.792842
Fxr1	Gm15632	72756	3633	-0.384256	0.105478	0.482655
Fxr1	Plcxd3	72756	3633	-0.177499	0.0279812	0.256317
Fxr1	Mroh2b	72756	3633	-2.09515	0.105717	0.482655
Fxr1	Card6	72756	3633	0.141585	0.459662	0.814665
Fxr1	Rpl37	72756	3633	-0.0925538	1.41245e-07	6.86943e-05
Fxr1	Prkaa1	72756	3633	0.0252868	0.623115	0.889417
Fxr1	Gm15938	72756	3633	-0.0312395	0.922758	0.982132
Fxr1	Ttc33	72756	3633	-0.0563054	0.0454824	0.327727
Fxr1	Ptger4	72756	3633	-0.0910753	0.54424	0.856635
Fxr1	Gm2245	72756	3633	-0.285556	0.592634	0.877356
Fxr1	Rictor	72756	3633	-0.043274	0.197267	0.61583
Fxr1	Osmr	72756	3633	-0.167113	0.0945257	0.462629
Fxr1	Lifr	72756	3633	-0.04083	0.41548	0.789329
Fxr1	Egflam	72756	3633	-0.0479188	0.739151	0.93176
Fxr1	Gm16029	72756	3633	-0.0381994	0.970936	0.994221
Fxr1	Gm49207	72756	3633	0.132216	0.255493	0.672479
Fxr1	Gdnf	72756	3633	0.025435	0.93869	0.984737
Fxr1	Wdr70	72756	3633	0.00667137	0.807677	0.950201
Fxr1	Nup155	72756	3633	-0.0745747	0.174615	0.587568
Fxr1	Cplane1	72756	3633	0.0615406	0.0350059	0.289059
Fxr1	Nipbl	72756	3633	-0.0378365	0.0977978	0.470217
Fxr1	Gm31282	72756	3633	-0.131016	0.328235	0.733375
Fxr1	Gm49249	72756	3633	-0.225354	0.535972	0.853873
Fxr1	Slc1a3	72756	3633	-0.0422431	0.33018	0.735205
Fxr1	Ranbp3l	72756	3633	0.112517	0.439609	0.804625
Fxr1	Nadk2	72756	3633	0.0011665	0.972869	0.994221
Fxr1	Skp2	72756	3633	-0.104543	0.093944	0.461619
Fxr1	Lmbrd2	72756	3633	0.0165371	0.568238	0.867229
Fxr1	Il7r	72756	3633	0.00984176	0.972279	0.994221
Fxr1	Spef2	72756	3633	0.0299671	0.660343	0.90341
Fxr1	Prlr	72756	3633	0.196059	0.277094	0.694578
Fxr1	Dnajc21	72756	3633	0.0058635	0.852683	0.962333
Fxr1	Brix1	72756	3633	-0.0450787	0.116654	0.502489
Fxr1	Rad1	72756	3633	0.0391699	0.419514	0.79182
Fxr1	Rai14	72756	3633	-0.0890702	0.183271	0.597747
Fxr1	Gm10389	72756	3633	1.21183	0.0119414	0.157957
Fxr1	4930556M19Rik	72756	3633	0.208396	0.0935658	0.460843
Fxr1	C1qtnf3	72756	3633	0.10053	0.372415	0.76316
Fxr1	Amacr	72756	3633	-0.103742	0.0558628	0.360164
Fxr1	Slc45a2	72756	3633	-2.92796	2.18022e-05	0.00265086
Fxr1	Rxfp3	72756	3633	-0.363328	0.215746	0.635915
Fxr1	Adamts12	72756	3633	-0.691287	0.00188473	0.0524142
Fxr1	Tars	72756	3633	-0.0176248	0.575625	0.870632
Fxr1	Npr3	72756	3633	0.105236	0.411417	0.7869
Fxr1	Gm5144	72756	3633	-0.574484	0.315929	0.722452
Fxr1	Sub1	72756	3633	-0.0459786	0.000826569	0.0313742
Fxr1	Gm34759	72756	3633	-0.376984	0.552952	0.859487
Fxr1	Zfr	72756	3633	0.0109092	0.462752	0.816877
Fxr1	Mtmr12	72756	3633	0.0186106	0.758404	0.936939
Fxr1	1810049J17Rik	72756	3633	-0.0153034	0.971789	0.994221
Fxr1	Golph3	72756	3633	-0.0332655	0.191818	0.610111
Fxr1	Pdzd2	72756	3633	-0.117591	0.0187633	0.203548
Fxr1	6030458C11Rik	72756	3633	-0.0284331	0.527245	0.85015
Fxr1	Drosha	72756	3633	0.0327145	0.250573	0.667887
Fxr1	Cdh6	72756	3633	-0.117375	0.0377169	0.298678
Fxr1	4930557F08Rik	72756	3633	0.929772	0.0609688	0.376562
Fxr1	Cdh9	72756	3633	0.0252598	0.808247	0.950201
Fxr1	C030047K22Rik	72756	3633	0.217366	0.365823	0.758677
Fxr1	Cdh10	72756	3633	-0.103906	0.0312899	0.27288
Fxr1	Gm49685	72756	3633	0.0130202	0.951067	0.988503
Fxr1	Cdh12	72756	3633	-0.0361366	0.672158	0.908336
Fxr1	Acot10	72756	3633	-0.197174	0.743143	0.932756
Fxr1	Cdh18	72756	3633	-0.119598	0.216045	0.635915
Fxr1	Gm49191	72756	3633	1.34639	0.000131309	0.00900352
Fxr1	Gm2824	72756	3633	0.0414568	0.741478	0.932227
Fxr1	4930445E18Rik	72756	3633	-0.112325	0.774562	0.941861
Fxr1	Basp1	72756	3633	-0.0974149	0.000243323	0.0140878
Fxr1	Gm5468	72756	3633	-0.0332702	0.754694	0.935562
Fxr1	Gm48956	72756	3633	1.07781	0.125971	0.518692
Fxr1	Gm48957	72756	3633	0.0209212	0.836043	0.957827
Fxr1	Myo10	72756	3633	0.00299885	0.952762	0.988742
Fxr1	Retreg1	72756	3633	-0.0553684	0.09694	0.467909
Fxr1	Zfp622	72756	3633	-0.00137703	0.96114	0.991018
Fxr1	March11	72756	3633	-0.125504	0.0525743	0.350602
Fxr1	Fbxl7	72756	3633	0.0113211	0.868112	0.965798
Fxr1	Gm49267	72756	3633	-0.204717	0.78853	0.946342
Fxr1	Gm36899	72756	3633	-0.241447	0.124649	0.515991
Fxr1	Ank	72756	3633	-0.0160494	0.526295	0.85015
Fxr1	Otulin	72756	3633	-0.0461034	0.134784	0.533745
Fxr1	Otulinl	72756	3633	-0.133657	0.0342695	0.286442
Fxr1	Trio	72756	3633	-0.0374299	0.207036	0.627014
Fxr1	Gm31458	72756	3633	-0.305911	0.473467	0.822114
Fxr1	Ctnnd2	72756	3633	0.0107272	0.657577	0.903008
Fxr1	4930570B17Rik	72756	3633	-0.439931	0.231235	0.650958
Fxr1	9630009A06Rik	72756	3633	-0.308103	0.848269	0.961375
Fxr1	4930430F21Rik	72756	3633	0.236199	0.548015	0.858061
Fxr1	Dap	72756	3633	0.0365197	0.425734	0.795595
Fxr1	Ankrd33b	72756	3633	-0.121457	0.150149	0.552733
Fxr1	Ropn1l	72756	3633	-0.0561	0.321829	0.727534
Fxr1	Gm49208	72756	3633	-0.536947	0.176846	0.590664
Fxr1	March6	72756	3633	-0.0235866	0.322412	0.728181
Fxr1	Gm49216	72756	3633	0.116291	0.708345	0.921582
Fxr1	Cmbl	72756	3633	-0.16975	0.045767	0.328546
Fxr1	Cct5	72756	3633	-0.0508525	0.00167587	0.0485423
Fxr1	Atpsckmt	72756	3633	0.03065	0.424556	0.795262
Fxr1	Snhg18	72756	3633	-0.0335768	0.659151	0.90341
Fxr1	Sema5a	72756	3633	-0.0278741	0.66615	0.906116
Fxr1	4930465K09Rik	72756	3633	0.998183	0.138911	0.538421
Fxr1	Gm32618	72756	3633	0.0278974	0.737367	0.931193
Fxr1	Sdc2	72756	3633	0.0372692	0.244791	0.663429
Fxr1	Cpq	72756	3633	-0.0294523	0.687311	0.914381
Fxr1	4930592A05Rik	72756	3633	-0.251164	0.711328	0.922486
Fxr1	Tspyl5	72756	3633	-0.0849606	0.0184284	0.201777
Fxr1	Gm41290	72756	3633	-0.172375	0.759333	0.93738
Fxr1	Mtdh	72756	3633	-0.0173399	0.331886	0.735953
Fxr1	Laptm4b	72756	3633	0.00954402	0.799218	0.948225
Fxr1	Matn2	72756	3633	0.162878	0.0485485	0.338425
Fxr1	Rpl30	72756	3633	-0.0775352	3.92542e-05	0.00396582
Fxr1	Rida	72756	3633	-0.00394012	0.90982	0.978934
Fxr1	Pop1	72756	3633	-0.0898834	0.179775	0.593395
Fxr1	Nipal2	72756	3633	0.122776	0.0385341	0.302161
Fxr1	4930413F20Rik	72756	3633	-0.100168	0.679093	0.910692
Fxr1	Kcns2	72756	3633	-0.0844345	0.285771	0.700871
Fxr1	Stk3	72756	3633	0.0364819	0.336157	0.739693
Fxr1	Osr2	72756	3633	-0.206545	0.434866	0.8007
Fxr1	Gm48960	72756	3633	-0.246404	0.123504	0.513742
Fxr1	Vps13b	72756	3633	-0.0737209	0.0602147	0.374337
Fxr1	Cox6c	72756	3633	-0.0313248	0.00690229	0.116203
Fxr1	Rgs22	72756	3633	0.0439228	0.645873	0.898437
Fxr1	Polr2k	72756	3633	-0.0303229	0.111485	0.494364
Fxr1	Spag1	72756	3633	0.0392689	0.504116	0.83864
Fxr1	Rnf19a	72756	3633	0.017485	0.623607	0.889544
Fxr1	Gm33936	72756	3633	1.14205	0.0105289	0.146856
Fxr1	Gm34093	72756	3633	-0.80568	0.145808	0.546369
Fxr1	Ankrd46	72756	3633	-0.0323133	0.221746	0.642652
Fxr1	Snx31	72756	3633	-0.18522	0.867941	0.965798
Fxr1	Pabpc1	72756	3633	-0.084441	0.000495839	0.0230946
Fxr1	Gm46515	72756	3633	-0.164787	0.819174	0.95293
Fxr1	Ywhaz	72756	3633	-0.0309448	0.0180185	0.199043
Fxr1	Gm34590	72756	3633	-0.137548	0.697028	0.917154
Fxr1	Zfp706	72756	3633	-0.0190419	0.244667	0.663429
Fxr1	Gm26766	72756	3633	0.231374	0.493958	0.832798
Fxr1	Gm16136	72756	3633	-2.23888	0.00608742	0.108195
Fxr1	Grhl2	72756	3633	-0.530031	0.136333	0.535483
Fxr1	Ncald	72756	3633	-0.0328093	0.27982	0.697526
Fxr1	Gm28221	72756	3633	-0.0405585	0.767591	0.939739
Fxr1	Gm15941	72756	3633	0.350632	0.373933	0.76411
Fxr1	Rrm2b	72756	3633	0.0463492	0.128357	0.52255
Fxr1	Gm49085	72756	3633	0.138914	0.0415322	0.312374
Fxr1	Ubr5	72756	3633	0.0196739	0.384503	0.768087
Fxr1	Gm49312	72756	3633	-0.598675	0.0567118	0.362398
Fxr1	Gm35167	72756	3633	-0.107417	0.787783	0.946103
Fxr1	Gm49313	72756	3633	0.430409	0.229779	0.648907
Fxr1	Klf10	72756	3633	-0.0328602	0.433611	0.80015
Fxr1	Gm35248	72756	3633	-0.252845	0.298615	0.710599
Fxr1	Gm41307	72756	3633	-0.28995	0.625361	0.889667
Fxr1	Azin1	72756	3633	0.0357207	0.0763644	0.4173
Fxr1	Gm49077	72756	3633	-0.242554	0.0165266	0.189485
Fxr1	Atp6v1c1	72756	3633	-0.0370041	0.116128	0.502047
Fxr1	Gm45924	72756	3633	1.75675	2.74501e-05	0.00308636
Fxr1	Gm49097	72756	3633	-1.14968	0.0620572	0.378748
Fxr1	Baalc	72756	3633	0.0403544	0.258684	0.675051
Fxr1	Gm26704	72756	3633	-0.213764	0.231774	0.651348
Fxr1	Fzd6	72756	3633	0.0727339	0.339452	0.742282
Fxr1	Gm49786	72756	3633	0.222394	0.609544	0.884525
Fxr1	Cthrc1	72756	3633	0.0330689	0.624755	0.88966
Fxr1	Slc25a32	72756	3633	-0.0190375	0.75509	0.935728
Fxr1	Dcaf13	72756	3633	-0.0162173	0.615485	0.88666
Fxr1	Rims2	72756	3633	-0.0743867	0.0341086	0.285217
Fxr1	Dcstamp	72756	3633	0.19666	0.664405	0.905605
Fxr1	Dpys	72756	3633	-0.0833899	0.664092	0.905355
Fxr1	Gm16291	72756	3633	-0.910059	0.209358	0.628734
Fxr1	Lrp12	72756	3633	0.0792498	0.128237	0.522487
Fxr1	AU022793	72756	3633	-0.471828	0.089095	0.451294
Fxr1	Gm33251	72756	3633	0.701842	0.219903	0.640782
Fxr1	Zfpm2	72756	3633	0.0199987	0.726893	0.927261
Fxr1	Oxr1	72756	3633	0.0689359	0.00615066	0.108823
Fxr1	Gm26854	72756	3633	0.373831	0.515057	0.844396
Fxr1	Abra	72756	3633	-0.219318	0.382962	0.767817
Fxr1	Angpt1	72756	3633	-0.00489787	0.932776	0.984086
Fxr1	Gm17473	72756	3633	-0.115805	0.622373	0.889417
Fxr1	Rspo2	72756	3633	-0.176006	0.154051	0.560323
Fxr1	Eif3e	72756	3633	-0.0329026	0.0811818	0.431037
Fxr1	Gm49271	72756	3633	-0.564047	0.141262	0.541559
Fxr1	Gm10373	72756	3633	0.310491	0.435474	0.801284
Fxr1	Emc2	72756	3633	-0.024058	0.217689	0.638057
Fxr1	Tmem74	72756	3633	-0.102211	0.264707	0.681853
Fxr1	Trhr	72756	3633	0.0385651	0.86716	0.965599
Fxr1	Nudcd1	72756	3633	-0.0494318	0.257	0.67327
Fxr1	Eny2	72756	3633	-0.00731455	0.667382	0.906826
Fxr1	Pkhd1l1	72756	3633	0.139458	0.652294	0.900706
Fxr1	Ebag9	72756	3633	-0.014784	0.6637	0.905057
Fxr1	Sybu	72756	3633	-0.0473745	0.0737663	0.409203
Fxr1	Kcnv1	72756	3633	-0.108406	0.0887789	0.450532
Fxr1	Csmd3	72756	3633	-0.0350722	0.453627	0.811326
Fxr1	Trps1	72756	3633	0.00584439	0.850785	0.962061
Fxr1	Gm19303	72756	3633	-0.700842	0.246083	0.664457
Fxr1	Eif3h	72756	3633	-0.02003	0.225701	0.646053
Fxr1	Utp23	72756	3633	0.0273646	0.532684	0.8524
Fxr1	Gm34678	72756	3633	-0.545638	0.544232	0.856635
Fxr1	Rad21	72756	3633	-0.0241355	0.412943	0.787671
Fxr1	Aard	72756	3633	0.056019	0.306265	0.715488
Fxr1	Med30	72756	3633	-0.0444456	0.096249	0.466479
Fxr1	Ext1	72756	3633	-0.0164987	0.602101	0.881344
Fxr1	Samd12	72756	3633	-0.097566	0.014825	0.178386
Fxr1	Tnfrsf11b	72756	3633	0.17092	0.316104	0.722479
Fxr1	Mal2	72756	3633	-0.0681774	0.136014	0.535106
Fxr1	Ccn3	72756	3633	-0.136738	0.0630832	0.380849
Fxr1	Enpp2	72756	3633	-0.177618	0.00147739	0.0447779
Fxr1	Gm26684	72756	3633	-0.213657	0.526687	0.85015
Fxr1	Taf2	72756	3633	-0.0598324	0.0996763	0.473112
Fxr1	Gm9920	72756	3633	0.0356389	0.889804	0.972483
Fxr1	Deptor	72756	3633	0.00880342	0.914179	0.979992
Fxr1	Col14a1	72756	3633	0.168227	0.295083	0.708992
Fxr1	Mrpl13	72756	3633	0.00348283	0.864163	0.964444
Fxr1	Mtbp	72756	3633	0.0875366	0.342688	0.745051
Fxr1	Sntb1	72756	3633	-0.0785679	0.573541	0.86962
Fxr1	Gm46516	72756	3633	-0.809184	0.307674	0.715488
Fxr1	Has2os	72756	3633	0.155808	0.297183	0.70988
Fxr1	Gm2582	72756	3633	1.5336	0.0127741	0.164802
Fxr1	Slc22a22	72756	3633	1.53291	0.000536808	0.0240391
Fxr1	Zhx2	72756	3633	-0.0956017	0.0457704	0.328546
Fxr1	Gm16006	72756	3633	-0.0657108	0.336862	0.740077
Fxr1	9330154K18Rik	72756	3633	-0.691393	0.132304	0.529138
Fxr1	Derl1	72756	3633	-0.0216224	0.396418	0.77762
Fxr1	Tbc1d31	72756	3633	-0.0670756	0.18311	0.597685
Fxr1	Fam83a	72756	3633	-0.708039	0.324869	0.730472
Fxr1	9130401M01Rik	72756	3633	-0.0505254	0.0517751	0.34827
Fxr1	Gm29394	72756	3633	-0.00197333	0.989295	0.997787
Fxr1	Zhx1	72756	3633	0.0129011	0.644865	0.898397
Fxr1	Atad2	72756	3633	-0.120741	0.0250315	0.239993
Fxr1	Wdyhv1	72756	3633	0.0930692	0.013095	0.167292
Fxr1	Fbxo32	72756	3633	0.0591621	0.267824	0.684469
Fxr1	Gm15943	72756	3633	0.666682	0.00871963	0.132428
Fxr1	Klhl38	72756	3633	-1.13717	0.194667	0.612467
Fxr1	Anxa13	72756	3633	-1.20606	0.329992	0.735127
Fxr1	Fam91a1	72756	3633	-0.0113121	0.755135	0.935728
Fxr1	Fer1l6	72756	3633	-0.0311038	0.901869	0.976737
Fxr1	Gm20712	72756	3633	0.0990286	0.179781	0.593395
Fxr1	Tmem65	72756	3633	0.00420504	0.859732	0.963499
Fxr1	Trmt12	72756	3633	-0.0118627	0.841477	0.959221
Fxr1	Rnf139	72756	3633	0.0101281	0.791767	0.946874
Fxr1	Tatdn1	72756	3633	-0.0430201	0.220965	0.641747
Fxr1	Ndufb9	72756	3633	-0.0264314	0.0439578	0.322671
Fxr1	Mtss1	72756	3633	-0.0360277	0.274046	0.690659
Fxr1	4930544F09Rik	72756	3633	0.378391	0.348629	0.748286
Fxr1	Sqle	72756	3633	-0.0229528	0.302096	0.713198
Fxr1	Washc5	72756	3633	-0.0283347	0.502748	0.837673
Fxr1	Nsmce2	72756	3633	0.00613794	0.816405	0.952602
Fxr1	Gm36677	72756	3633	-0.244198	0.490722	0.830562
Fxr1	Trib1	72756	3633	-0.0199153	0.678372	0.910578
Fxr1	Gm19510	72756	3633	0.486453	0.408444	0.784789
Fxr1	Lratd2	72756	3633	0.0501759	0.472809	0.821855
Fxr1	9930014A18Rik	72756	3633	0.00410617	0.971378	0.994221
Fxr1	Gm38563	72756	3633	0.0171735	0.95951	0.990547
Fxr1	Myc	72756	3633	0.028604	0.62507	0.88966
Fxr1	Pvt1	72756	3633	0.041601	0.469007	0.820096
Fxr1	Gsdmc4	72756	3633	-0.0570135	0.920053	0.981532
Fxr1	Fam49b	72756	3633	-0.0143065	0.545828	0.857232
Fxr1	Asap1	72756	3633	-0.0682119	0.00731895	0.120616
Fxr1	Gm20717	72756	3633	0.267999	0.791576	0.946874
Fxr1	Adcy8	72756	3633	-0.0716762	0.298186	0.710599
Fxr1	Efr3a	72756	3633	0.0392123	0.136894	0.536519
Fxr1	Kcnq3	72756	3633	-0.0510647	0.243504	0.662095
Fxr1	Gm27153	72756	3633	-0.193935	0.648332	0.898959
Fxr1	Gm27242	72756	3633	0.801396	0.270689	0.68739
Fxr1	Lrrc6	72756	3633	0.0441614	0.502352	0.837574
Fxr1	Tmem71	72756	3633	-0.233995	0.215868	0.635915
Fxr1	Phf20l1	72756	3633	-0.00738827	0.729069	0.928168
Fxr1	Tg	72756	3633	0.16865	0.778823	0.943002
Fxr1	Sla	72756	3633	-0.0930947	0.208301	0.627332
Fxr1	Ccn4	72756	3633	-0.204486	0.164398	0.575539
Fxr1	Ndrg1	72756	3633	-0.0399169	0.53381	0.852506
Fxr1	Gm17035	72756	3633	0.359243	0.600256	0.880676
Fxr1	Gm2895	72756	3633	0.446595	0.173795	0.587463
Fxr1	St3gal1	72756	3633	-0.150434	0.0181404	0.199354
Fxr1	Zfat	72756	3633	-0.0435921	0.618689	0.888054
Fxr1	Gm26621	72756	3633	0.284439	0.0207865	0.215473
Fxr1	Gm49415	72756	3633	-0.218918	0.486249	0.827628
Fxr1	Khdrbs3	72756	3633	0.00538653	0.814627	0.951808
Fxr1	Gm49422	72756	3633	-0.11429	0.519226	0.84707
Fxr1	Fam135b	72756	3633	-0.0495911	0.427078	0.796032
Fxr1	Col22a1	72756	3633	-0.110818	0.229972	0.648907
Fxr1	Gm16308	72756	3633	0.216585	0.780461	0.943619
Fxr1	Kcnk9	72756	3633	-0.158625	0.0101283	0.143895
Fxr1	Trappc9	72756	3633	-0.0113743	0.74573	0.933452
Fxr1	Peg13	72756	3633	0.0494827	0.169338	0.582078
Fxr1	Chrac1	72756	3633	-0.0275393	0.283579	0.699613
Fxr1	Ago2	72756	3633	-0.0282726	0.27594	0.693432
Fxr1	Ptk2	72756	3633	-0.0201882	0.528237	0.85015
Fxr1	Gm49066	72756	3633	0.01475	0.857836	0.963386
Fxr1	Dennd3	72756	3633	-0.110596	0.522138	0.848195
Fxr1	Slc45a4	72756	3633	0.0956944	0.00695803	0.116503
Fxr1	Gpr20	72756	3633	1.543	0.0181038	0.199188
Fxr1	Ptp4a3	72756	3633	-0.0586822	0.0911838	0.455227
Fxr1	Mroh5	72756	3633	0.148937	0.542929	0.856418
Fxr1	Gm6569	72756	3633	-0.176956	0.265506	0.682549
Fxr1	Adgrb1	72756	3633	-0.00335593	0.899173	0.975733
Fxr1	Arc	72756	3633	-0.0464456	0.439148	0.804195
Fxr1	Jrk	72756	3633	-0.0466149	0.665617	0.9061
Fxr1	4933427E11Rik	72756	3633	-0.299855	0.346396	0.747208
Fxr1	Psca	72756	3633	-0.524131	0.370116	0.761759
Fxr1	Them6	72756	3633	-0.0352646	0.574192	0.869709
Fxr1	Lynx1	72756	3633	-0.151184	0.0100567	0.143388
Fxr1	Ly6m	72756	3633	0.735591	0.173719	0.587463
Fxr1	Gm39556	72756	3633	-0.560962	0.279748	0.697468
Fxr1	Ly6e	72756	3633	-0.104097	0.0223191	0.225052
Fxr1	Ly6i	72756	3633	-0.600857	0.378056	0.765369
Fxr1	Gm28068	72756	3633	0.0602131	0.864893	0.964571
Fxr1	Ly6h	72756	3633	-0.0584958	0.01187	0.157644
Fxr1	Gpihbp1	72756	3633	0.450251	0.475594	0.822617
Fxr1	Zfp41	72756	3633	-0.047343	0.401304	0.780239
Fxr1	Top1mt	72756	3633	-0.057058	0.254636	0.67176
Fxr1	Rhpn1	72756	3633	0.0225475	0.751773	0.934662
Fxr1	Mafa	72756	3633	0.0356721	0.790069	0.946778
Fxr1	Zc3h3	72756	3633	-0.0286489	0.61039	0.884734
Fxr1	Gsdmd	72756	3633	-0.00362126	0.974147	0.994221
Fxr1	Mroh6	72756	3633	-0.241036	0.789775	0.946671
Fxr1	Naprt	72756	3633	-0.0788241	0.237489	0.656871
Fxr1	Eef1d	72756	3633	-0.0386983	0.0336818	0.28293
Fxr1	Tigd5	72756	3633	0.0764037	0.363882	0.757504
Fxr1	Pycrl	72756	3633	0.0115876	0.701536	0.918519
Fxr1	Tsta3	72756	3633	-0.0314776	0.311627	0.719311
Fxr1	Zfp623	72756	3633	-0.150483	0.072601	0.405867
Fxr1	Zfp707	72756	3633	-0.0164347	0.768056	0.93988
Fxr1	Ccdc166	72756	3633	0.079089	0.318367	0.724878
Fxr1	Fam83h	72756	3633	0.11282	0.539728	0.854712
Fxr1	Iqank1	72756	3633	0.120282	0.131526	0.528253
Fxr1	Scrib	72756	3633	-0.0356079	0.460635	0.815342
Fxr1	Puf60	72756	3633	-0.0108363	0.552549	0.85934
Fxr1	Gm48952	72756	3633	-1.66007	0.112652	0.495662
Fxr1	Nrbp2	72756	3633	0.0121622	0.668902	0.907344
Fxr1	Gm41349	72756	3633	-0.0618239	0.712582	0.923081
Fxr1	BC024139	72756	3633	0.0411138	0.868677	0.965798
Fxr1	Plec	72756	3633	0.00439097	0.895824	0.974834
Fxr1	Parp10	72756	3633	0.305647	0.017579	0.196069
Fxr1	Grina	72756	3633	-0.0744318	7.57156e-05	0.00606683
Fxr1	Mirt2	72756	3633	1.76818	0.00484101	0.0936971
Fxr1	Smpd5	72756	3633	-0.0491641	0.774339	0.941861
Fxr1	Oplah	72756	3633	-0.0530669	0.470721	0.82075
Fxr1	Exosc4	72756	3633	-0.0572234	0.0214003	0.219277
Fxr1	Gpaa1	72756	3633	-0.00245379	0.939646	0.984815
Fxr1	Cyc1	72756	3633	-0.0585262	0.00071248	0.0283811
Fxr1	Sharpin	72756	3633	-0.0140536	0.682781	0.912766
Fxr1	Maf1	72756	3633	-0.0168805	0.487709	0.828848
Fxr1	Gm35339	72756	3633	-0.0291008	0.883582	0.969797
Fxr1	Hgh1	72756	3633	-0.0242344	0.707246	0.921235
Fxr1	Mroh1	72756	3633	-0.0509172	0.325118	0.730547
Fxr1	Bop1	72756	3633	-0.124606	0.00106326	0.0366931
Fxr1	Scx	72756	3633	-0.120864	0.390117	0.772066
Fxr1	Hsf1	72756	3633	0.0455222	0.259993	0.676863
Fxr1	Dgat1	72756	3633	-0.0141918	0.762138	0.93776
Fxr1	Scrt1	72756	3633	0.049683	0.364989	0.758573
Fxr1	Fbxl6	72756	3633	0.002106	0.95458	0.989156
Fxr1	Slc52a2	72756	3633	0.0601808	0.276503	0.693929
Fxr1	Adck5	72756	3633	0.0633832	0.208116	0.627332
Fxr1	Cpsf1	72756	3633	-0.0954539	0.050018	0.343086
Fxr1	Slc39a4	72756	3633	-0.0990081	0.416778	0.790445
Fxr1	Vps28	72756	3633	-0.0542751	0.00103379	0.0362138
Fxr1	Tonsl	72756	3633	0.0540685	0.654908	0.901436
Fxr1	Cyhr1	72756	3633	-0.0598323	0.00141647	0.0437445
Fxr1	Kifc2	72756	3633	-0.104153	0.00851502	0.130267
Fxr1	Ppp1r16a	72756	3633	-0.0139801	0.72581	0.926783
Fxr1	Gpt	72756	3633	-0.0405852	0.723374	0.926013
Fxr1	Mfsd3	72756	3633	0.00883502	0.906528	0.978338
Fxr1	Recql4	72756	3633	0.0621379	0.69207	0.915505
Fxr1	Lrrc14	72756	3633	-0.0624849	0.213932	0.633782
Fxr1	Lrrc24	72756	3633	-0.175211	0.000619575	0.0261011
Fxr1	C030006K11Rik	72756	3633	0.098769	0.10215	0.476953
Fxr1	Arhgap39	72756	3633	0.0636062	0.0783684	0.421967
Fxr1	Zfp251	72756	3633	-0.0154023	0.693824	0.9162
Fxr1	Zfp7	72756	3633	0.0932144	0.355918	0.754135
Fxr1	Gm49527	72756	3633	-1.58566	0.0119801	0.158169
Fxr1	Commd5	72756	3633	0.451876	0.0018179	0.0513059
Fxr1	Rpl8	72756	3633	-0.0673028	2.63987e-05	0.00300041
Fxr1	Zfp647	72756	3633	-0.178293	0.088644	0.450532
Fxr1	1110038F14Rik	72756	3633	-0.0148701	0.548792	0.858491
Fxr1	Gm49540	72756	3633	1.11448	0.00219913	0.0583635
Fxr1	Mb	72756	3633	-0.15196	0.221214	0.641911
Fxr1	Apol6	72756	3633	0.216896	0.617095	0.88723
Fxr1	Rbfox2	72756	3633	-0.0500769	0.0948433	0.46354
Fxr1	1700109K24Rik	72756	3633	-0.653528	0.15162	0.555506
Fxr1	Apol9a	72756	3633	-0.263148	0.274331	0.690883
Fxr1	Apol7b	72756	3633	-0.14693	0.817006	0.952682
Fxr1	Apol10b	72756	3633	-0.518182	0.665044	0.905768
Fxr1	Apol7e	72756	3633	0.553724	0.183405	0.597864
Fxr1	Apol9b	72756	3633	-0.332493	0.416655	0.790445
Fxr1	Apol8	72756	3633	-0.171115	0.458708	0.814476
Fxr1	Myh9	72756	3633	-0.0468662	0.337418	0.740485
Fxr1	Txn2	72756	3633	-0.0297625	0.114809	0.500206
Fxr1	Foxred2	72756	3633	0.00981214	0.896365	0.975216
Fxr1	Eif3d	72756	3633	-0.0566369	0.005799	0.105273
Fxr1	Gm17638	72756	3633	-0.206814	0.459248	0.814476
Fxr1	Cacng2	72756	3633	-0.0214084	0.661847	0.904005
Fxr1	A730060N03Rik	72756	3633	-0.0864895	0.663649	0.905047
Fxr1	Ift27	72756	3633	-0.0130978	0.565878	0.866285
Fxr1	Gm49694	72756	3633	0.524841	0.00404071	0.0841525
Fxr1	Ncf4	72756	3633	-0.0811458	0.537775	0.854544
Fxr1	Csf2rb	72756	3633	0.138636	0.51692	0.845549
Fxr1	Tst	72756	3633	-0.0349186	0.472971	0.821855
Fxr1	Mpst	72756	3633	0.0106055	0.664527	0.905654
Fxr1	Kctd17	72756	3633	0.0149245	0.499441	0.835318
Fxr1	Il2rb	72756	3633	-1.39003	0.285877	0.70097
Fxr1	C1qtnf6	72756	3633	8.92734e-05	0.999058	0.999742
Fxr1	Sstr3	72756	3633	-0.00482919	0.969928	0.993939
Fxr1	Rac2	72756	3633	-0.332194	0.000717241	0.0285165
Fxr1	Gm36738	72756	3633	-0.0940799	0.306924	0.715488
Fxr1	Elfn2	72756	3633	-0.0193781	0.690332	0.915505
Fxr1	Mfng	72756	3633	-0.218198	0.0446981	0.32469
Fxr1	Card10	72756	3633	0.104855	0.551535	0.85934
Fxr1	Cdc42ep1	72756	3633	-0.0666254	0.51262	0.843
Fxr1	Lgals2	72756	3633	-0.234519	0.40211	0.780955
Fxr1	Gga1	72756	3633	-0.0272733	0.392695	0.774569
Fxr1	Sh3bp1	72756	3633	-0.141504	0.0877474	0.448561
Fxr1	1700027A07Rik	72756	3633	-0.0387796	0.921231	0.981642
Fxr1	Pdxp	72756	3633	-0.111054	0.00127183	0.0409827
Fxr1	Nol12	72756	3633	-0.0808566	0.00545089	0.10088
Fxr1	Triobp	72756	3633	0.123228	0.022377	0.225295
Fxr1	Gm10865	72756	3633	-0.761986	0.338473	0.741842
Fxr1	Gm17753	72756	3633	-0.082892	0.717681	0.925219
Fxr1	Gm49544	72756	3633	0.442363	0.441191	0.805601
Fxr1	H1f0	72756	3633	-0.0644753	0.0387012	0.302225
Fxr1	Gcat	72756	3633	-0.0459744	0.358862	0.755697
Fxr1	Galr3	72756	3633	0.760926	0.0513568	0.346683
Fxr1	Gm3924	72756	3633	0.291233	0.308125	0.71614
Fxr1	Ankrd54	72756	3633	0.0245799	0.470642	0.82069
Fxr1	Eif3l	72756	3633	-0.0618655	0.00525903	0.0987271
Fxr1	Micall1	72756	3633	-0.070887	0.27278	0.689197
Fxr1	1700088E04Rik	72756	3633	0.0230904	0.625416	0.889667
Fxr1	Polr2f	72756	3633	-0.0415041	0.0136238	0.170506
Fxr1	Sox10	72756	3633	-0.192578	0.0509833	0.346339
Fxr1	Gm10863	72756	3633	-0.367307	0.348015	0.747742
Fxr1	Pick1	72756	3633	-0.0362092	0.219098	0.639551
Fxr1	Slc16a8	72756	3633	0.0933897	0.855146	0.962678
Fxr1	Baiap2l2	72756	3633	0.0126092	0.898467	0.975725
Fxr1	Pla2g6	72756	3633	0.0326634	0.605367	0.882601
Fxr1	Maff	72756	3633	-0.00323526	0.958484	0.990061
Fxr1	Tmem184b	72756	3633	-0.0180449	0.713006	0.923268
Fxr1	Csnk1e	72756	3633	-0.0788892	0.000294385	0.0159494
Fxr1	Gm16059	72756	3633	0.428173	0.116412	0.502274
Fxr1	Kcnj4	72756	3633	-0.189278	0.000995784	0.0354164
Fxr1	Ddx17	72756	3633	0.00960091	0.608713	0.883906
Fxr1	Dmc1	72756	3633	-0.143586	0.49797	0.834946
Fxr1	Fam227a	72756	3633	0.0920823	0.135348	0.534366
Fxr1	Cby1	72756	3633	0.0255379	0.273653	0.690422
Fxr1	Tomm22	72756	3633	-0.0155906	0.318592	0.724924
Fxr1	Josd1	72756	3633	0.0582255	0.0721836	0.404495
Fxr1	Gtpbp1	72756	3633	-0.078709	0.133803	0.532111
Fxr1	Sun2	72756	3633	-0.0686885	0.225436	0.646006
Fxr1	Gm16575	72756	3633	0.131359	0.825694	0.955162
Fxr1	Gm16576	72756	3633	-0.085121	0.771798	0.941082
Fxr1	Dnal4	72756	3633	0.0304481	0.286238	0.701223
Fxr1	Nptxr	72756	3633	-0.0226185	0.562717	0.864908
Fxr1	Cbx6	72756	3633	0.0149745	0.513609	0.843387
Fxr1	Gm10856	72756	3633	-0.600877	0.253625	0.670976
Fxr1	AC113595.1	72756	3633	0.42271	0.24487	0.663429
Fxr1	Apobec3	72756	3633	-0.1563	0.0339842	0.284968
Fxr1	Cbx7	72756	3633	-0.0813767	0.256894	0.67327
Fxr1	Pdgfb	72756	3633	-0.2646	0.00512521	0.09698
Fxr1	Gm41361	72756	3633	-0.471064	0.476761	0.822691
Fxr1	Rpl3	72756	3633	-0.0644997	2.3339e-05	0.00278908
Fxr1	Syngr1	72756	3633	-0.0708077	0.0804904	0.428865
Fxr1	Tab1	72756	3633	0.0197598	0.722664	0.926013
Fxr1	Mgat3	72756	3633	-0.0838768	0.0560579	0.360387
Fxr1	Mief1	72756	3633	-0.0508718	0.374673	0.764146
Fxr1	Atf4	72756	3633	-0.0505038	0.0240378	0.235018
Fxr1	Rps19bp1	72756	3633	-0.0495117	0.0356107	0.290909
Fxr1	Cacna1i	72756	3633	-0.103033	0.196055	0.613876
Fxr1	Gm31369	72756	3633	-1.18229	0.141123	0.541125
Fxr1	Grap2	72756	3633	-0.641286	0.296488	0.709404
Fxr1	Fam83f	72756	3633	0.570288	0.123687	0.513987
Fxr1	Tnrc6b	72756	3633	0.0373702	0.0633276	0.381333
Fxr1	Gm49512	72756	3633	0.141768	0.843503	0.959695
Fxr1	Adsl	72756	3633	0.0453036	0.192541	0.610492
Fxr1	Sgsm3	72756	3633	0.000118585	0.997523	0.999437
Fxr1	Gm31462	72756	3633	-0.278751	0.595579	0.878502
Fxr1	Mrtfa	72756	3633	0.00542927	0.928597	0.98308
Fxr1	4930483J18Rik	72756	3633	-0.301243	0.531901	0.851995
Fxr1	Mchr1	72756	3633	-0.109045	0.207629	0.627117
Fxr1	8430426J06Rik	72756	3633	-0.694039	0.056648	0.362288
Fxr1	Slc25a17	72756	3633	-0.0412668	0.134961	0.533745
Fxr1	St13	72756	3633	-0.00372668	0.789995	0.946778
Fxr1	Xpnpep3	72756	3633	0.028237	0.618723	0.888054
Fxr1	Dnajb7	72756	3633	0.764051	0.118763	0.506787
Fxr1	Gm17025	72756	3633	0.479911	0.0974822	0.469842
Fxr1	Rbx1	72756	3633	-0.019268	0.145844	0.546405
Fxr1	Ep300	72756	3633	-0.0441242	0.1125	0.49531
Fxr1	L3mbtl2	72756	3633	-0.0101039	0.821209	0.953438
Fxr1	Chadl	72756	3633	-0.0605742	0.119052	0.507237
Fxr1	Rangap1	72756	3633	-0.0380704	0.168662	0.581187
Fxr1	Zc3h7b	72756	3633	-0.00889066	0.788023	0.946103
Fxr1	Gm17597	72756	3633	-0.678464	0.0595594	0.372144
Fxr1	Tef	72756	3633	-0.052628	0.0497611	0.342433
Fxr1	Tob2	72756	3633	-0.060457	0.0631431	0.380874
Fxr1	Gm49476	72756	3633	-0.704666	0.225373	0.646006
Fxr1	Phf5a	72756	3633	-0.0241781	0.239181	0.658434
Fxr1	Aco2	72756	3633	-0.0483249	0.00666993	0.114148
Fxr1	Polr3h	72756	3633	0.020224	0.419263	0.791586
Fxr1	Csdc2	72756	3633	-0.068691	0.0562689	0.361135
Fxr1	Pmm1	72756	3633	-0.0346767	0.0976785	0.469922
Fxr1	1700029P11Rik	72756	3633	-0.746989	0.368647	0.760758
Fxr1	Xrcc6	72756	3633	-0.00292061	0.951593	0.988636
Fxr1	Desi1	72756	3633	-0.0887409	0.00694216	0.116424
Fxr1	Snu13	72756	3633	-0.0662345	9.68826e-05	0.00718477
Fxr1	Mei1	72756	3633	-0.120494	0.811811	0.950829
Fxr1	Ccdc134	72756	3633	-0.0360348	0.47926	0.823884
Fxr1	Srebf2	72756	3633	-0.0137632	0.528143	0.85015
Fxr1	Shisa8	72756	3633	-0.0169728	0.815799	0.952296
Fxr1	Tnfrsf13c	72756	3633	-0.210227	0.288254	0.703269
Fxr1	Cenpm	72756	3633	-0.139022	0.0633775	0.381524
Fxr1	1500009C09Rik	72756	3633	0.0342914	0.18815	0.605629
Fxr1	Sept3	72756	3633	-0.00797662	0.730982	0.928631
Fxr1	Naga	72756	3633	0.0353511	0.319488	0.725749
Fxr1	Pheta2	72756	3633	-0.192403	0.284396	0.700131
Fxr1	Smdt1	72756	3633	-0.0170156	0.197845	0.616621
Fxr1	Ndufa6	72756	3633	-0.0479623	0.00112234	0.0377961
Fxr1	Cyp2d22	72756	3633	0.0257633	0.769636	0.940217
Fxr1	Cyp2d40	72756	3633	1.50599	5.09874e-05	0.00459612
Fxr1	Cyp2d26	72756	3633	-0.229896	0.585675	0.875217
Fxr1	Tcf20	72756	3633	0.0131167	0.68583	0.914034
Fxr1	Gm20324	72756	3633	0.256941	0.208873	0.627789
Fxr1	Gm29019	72756	3633	-0.153472	0.537437	0.854514
Fxr1	Nfam1	72756	3633	-0.0983434	0.475423	0.822611
Fxr1	Serhl	72756	3633	0.0408134	0.422726	0.794189
Fxr1	Rrp7a	72756	3633	0.00380222	0.886907	0.970846
Fxr1	Poldip3	72756	3633	0.023422	0.394605	0.776182
Fxr1	Cyb5r3	72756	3633	0.0117063	0.633487	0.894155
Fxr1	Gm49463	72756	3633	-0.0797606	0.463287	0.817189
Fxr1	7530414M10Rik	72756	3633	0.875701	0.16417	0.575187
Fxr1	A4galt	72756	3633	-0.265021	0.324786	0.730472
Fxr1	Arfgap3	72756	3633	-0.0151103	0.696533	0.917054
Fxr1	1700001L05Rik	72756	3633	0.31329	0.035995	0.292153
Fxr1	Pacsin2	72756	3633	0.0210181	0.576941	0.871193
Fxr1	Ttll1	72756	3633	-0.00313985	0.925562	0.982671
Fxr1	Bik	72756	3633	-0.100696	0.701662	0.918551
Fxr1	Mcat	72756	3633	0.0189194	0.625493	0.889667
Fxr1	Tspo	72756	3633	-0.102518	0.0185988	0.20254
Fxr1	Ttll12	72756	3633	0.0324126	0.550448	0.858944
Fxr1	Scube1	72756	3633	-0.170252	0.126394	0.519217
Fxr1	Mpped1	72756	3633	-0.120877	0.0105659	0.147016
Fxr1	Efcab6	72756	3633	0.0559885	0.441865	0.805601
Fxr1	Sult4a1	72756	3633	-0.121451	0.00167493	0.0485423
Fxr1	Gm46526	72756	3633	-0.51306	0.229987	0.648907
Fxr1	Pnpla3	72756	3633	-0.445969	0.0932424	0.460399
Fxr1	Samm50	72756	3633	-0.0118394	0.55081	0.859038
Fxr1	Parvg	72756	3633	-0.278409	0.093217	0.460399
Fxr1	Shisal1	72756	3633	-0.0599332	0.341015	0.743948
Fxr1	Rtl6	72756	3633	-0.011211	0.802529	0.948794
Fxr1	Prr5	72756	3633	-0.0475486	0.525135	0.849652
Fxr1	Arhgap8	72756	3633	-0.821844	0.0486854	0.338562
Fxr1	Phf21b	72756	3633	-0.130532	0.160095	0.569731
Fxr1	Gm29666	72756	3633	-0.112032	0.466409	0.819132
Fxr1	Nup50	72756	3633	-0.0215599	0.465962	0.818867
Fxr1	5031439G07Rik	72756	3633	-0.0924035	0.0152711	0.182494
Fxr1	Upk3a	72756	3633	-0.651508	0.0235177	0.232212
Fxr1	Fam118a	72756	3633	0.0194334	0.661385	0.903782
Fxr1	Smc1b	72756	3633	-0.0167516	0.946599	0.987406
Fxr1	Ribc2	72756	3633	0.149394	0.0701955	0.401424
Fxr1	Fbln1	72756	3633	-0.0223258	0.743702	0.932996
Fxr1	Atxn10	72756	3633	-0.0445317	0.00301863	0.0712513
Fxr1	Wnt7b	72756	3633	-0.0614235	0.310867	0.718758
Fxr1	AU022754	72756	3633	0.130775	0.228322	0.648008
Fxr1	Gm49539	72756	3633	-0.365847	0.139409	0.539203
Fxr1	Lncppara	72756	3633	-0.34336	0.0632431	0.381044
Fxr1	Ppara	72756	3633	0.0494504	0.749383	0.934437
Fxr1	Cdpf1	72756	3633	0.0447095	0.174065	0.587463
Fxr1	Pkdrej	72756	3633	-0.332385	0.432722	0.799877
Fxr1	Ttc38	72756	3633	0.0231793	0.787917	0.946103
Fxr1	Gtse1	72756	3633	-0.109497	0.389202	0.771285
Fxr1	Trmu	72756	3633	-0.0495196	0.234471	0.653363
Fxr1	Celsr1	72756	3633	0.0448963	0.58061	0.87317
Fxr1	Gramd4	72756	3633	-0.0855363	0.0849081	0.441602
Fxr1	Cerk	72756	3633	-0.0396574	0.368123	0.760552
Fxr1	Tbc1d22a	72756	3633	-0.150027	0.0159969	0.186399
Fxr1	A930001M01Rik	72756	3633	0.0841721	0.6388	0.896351
Fxr1	Tafa5	72756	3633	-0.0817611	0.00548533	0.101428
Fxr1	4930445N06Rik	72756	3633	0.11467	0.545016	0.857051
Fxr1	B230214G05Rik	72756	3633	0.171393	0.888076	0.971509
Fxr1	Brd1	72756	3633	-0.0218767	0.394136	0.775731
Fxr1	Zbed4	72756	3633	-0.12032	0.0872271	0.447087
Fxr1	Alg12	72756	3633	-0.101493	0.17361	0.587463
Fxr1	Creld2	72756	3633	0.0332444	0.299127	0.710599
Fxr1	Pim3	72756	3633	-0.0182002	0.563231	0.865073
Fxr1	Gm20621	72756	3633	0.190849	0.138459	0.538421
Fxr1	Mlc1	72756	3633	0.00059166	0.98883	0.997787
Fxr1	Panx2	72756	3633	-0.0128014	0.83196	0.957013
Fxr1	1810021B22Rik	72756	3633	-0.0624427	0.479049	0.823787
Fxr1	Trabd	72756	3633	-0.0309423	0.427554	0.796351
Fxr1	Selenoo	72756	3633	-0.0532915	0.257648	0.674199
Fxr1	Tubgcp6	72756	3633	-0.0756693	0.305487	0.715265
Fxr1	Hdac10	72756	3633	0.0416652	0.601508	0.881228
Fxr1	Mapk12	72756	3633	-0.101564	0.281858	0.698267
Fxr1	Mapk11	72756	3633	-0.289676	0.00013611	0.00927192
Fxr1	Plxnb2	72756	3633	0.0603006	0.0799353	0.427088
Fxr1	Dennd6b	72756	3633	-0.0169392	0.75201	0.934662
Fxr1	Ppp6r2	72756	3633	-0.043473	0.189512	0.606581
Fxr1	Sbf1	72756	3633	-0.0225656	0.524346	0.849544
Fxr1	Lmf2	72756	3633	0.0201036	0.683067	0.912819
Fxr1	Ncaph2	72756	3633	-0.056225	0.0933185	0.460493
Fxr1	Sco2	72756	3633	-0.00673396	0.828565	0.95589
Fxr1	Syce3	72756	3633	-0.423382	0.33907	0.742276
Fxr1	Cpt1b	72756	3633	-0.145144	0.357768	0.754751
Fxr1	Chkb	72756	3633	-0.0402651	0.197768	0.616621
Fxr1	C730034F03Rik	72756	3633	0.01646	0.854494	0.962363
Fxr1	Mapk8ip2	72756	3633	-0.0614236	0.0565623	0.362132
Fxr1	Arsa	72756	3633	0.00648875	0.883228	0.969757
Fxr1	C230037L18Rik	72756	3633	0.0311885	0.636625	0.895358
Fxr1	Shank3	72756	3633	-0.0239783	0.681249	0.91198
Fxr1	Gm15609	72756	3633	-0.443763	0.173292	0.587463
Fxr1	Acr	72756	3633	-0.242212	0.377605	0.7651
Fxr1	Rabl2	72756	3633	0.0123337	0.706716	0.921069
Fxr1	Syt10	72756	3633	0.039561	0.443405	0.806813
Fxr1	Alg10b	72756	3633	0.0568054	0.142223	0.542955
Fxr1	Gm36480	72756	3633	0.00617875	0.989385	0.997787
Fxr1	Cpne8	72756	3633	-0.0189995	0.631469	0.893741
Fxr1	Kif21a	72756	3633	0.0038187	0.857034	0.963368
Fxr1	Abcd2	72756	3633	-0.0134784	0.789137	0.946614
Fxr1	CN725425	72756	3633	1.92951	4.05409e-06	0.000901948
Fxr1	Slc2a13	72756	3633	-0.0800211	0.153953	0.560323
Fxr1	Lrrk2	72756	3633	0.0943588	0.187178	0.604013
Fxr1	Muc19	72756	3633	-0.661338	0.506188	0.839486
Fxr1	Cntn1	72756	3633	-0.0551855	0.176057	0.589855
Fxr1	Gm26760	72756	3633	0.152817	0.518397	0.846413
Fxr1	Pdzrn4	72756	3633	-0.0613773	0.286603	0.701223
Fxr1	4930588J15Rik	72756	3633	0.000854023	0.994956	0.998889
Fxr1	Gm30085	72756	3633	0.173955	0.503052	0.837673
Fxr1	Gxylt1	72756	3633	0.0503308	0.2403	0.65921
Fxr1	Yaf2	72756	3633	-0.0579961	0.00379393	0.0811294
Fxr1	Zcrb1	72756	3633	-0.0435836	0.00582133	0.105313
Fxr1	Pphln1	72756	3633	-0.0470632	0.1956	0.613463
Fxr1	Prickle1	72756	3633	-0.0351169	0.552674	0.85934
Fxr1	Gm30339	72756	3633	-0.472257	0.347847	0.747742
Fxr1	Gm30564	72756	3633	-0.785251	0.0225308	0.226532
Fxr1	Adamts20	72756	3633	0.106764	0.0518436	0.348477
Fxr1	Pus7l	72756	3633	-0.0799483	0.390908	0.772763
Fxr1	Irak4	72756	3633	-0.162433	0.162407	0.572574
Fxr1	Twf1	72756	3633	0.00630017	0.793248	0.946874
Fxr1	Tmem117	72756	3633	-0.118505	0.215987	0.635915
Fxr1	Nell2	72756	3633	-0.0317928	0.425761	0.795595
Fxr1	Dbx2	72756	3633	-0.138114	0.0622481	0.3792
Fxr1	Gm49169	72756	3633	0.194614	0.429262	0.797594
Fxr1	A130051J06Rik	72756	3633	-0.142405	0.444258	0.806909
Fxr1	Ano6	72756	3633	0.0176832	0.663176	0.904992
Fxr1	Gm49173	72756	3633	-1.01287	0.182526	0.596562
Fxr1	Gm17546	72756	3633	-0.215059	0.403645	0.78212
Fxr1	2610037D02Rik	72756	3633	-0.0474835	0.289784	0.704681
Fxr1	4833422M21Rik	72756	3633	0.136237	0.549416	0.858739
Fxr1	Arid2	72756	3633	0.00627067	0.83867	0.958125
Fxr1	Scaf11	72756	3633	-0.0277979	0.230113	0.648929
Fxr1	Gm41392.1	72756	3633	-0.376179	0.282582	0.699031
Fxr1	Slc38a1	72756	3633	0.0670672	0.0109938	0.150412
Fxr1	Slc38a2	72756	3633	-0.0338607	0.216801	0.636524
Fxr1	Slc38a4	72756	3633	-0.287232	0.00679297	0.115218
Fxr1	Gm32885	72756	3633	0.0136032	0.964101	0.992092
Fxr1	Amigo2	72756	3633	0.0802995	0.478863	0.823787
Fxr1	Pced1b	72756	3633	0.0141064	0.898556	0.975725
Fxr1	Rpap3	72756	3633	0.015383	0.554914	0.860588
Fxr1	Endou	72756	3633	0.0343351	0.848647	0.961375
Fxr1	Rapgef3	72756	3633	0.03305	0.587709	0.876353
Fxr1	Rapgef3os2	72756	3633	-0.136378	0.398867	0.778852
Fxr1	Slc48a1	72756	3633	-0.114122	0.000275164	0.0152639
Fxr1	Hdac7	72756	3633	-0.0784155	0.15992	0.569358
Fxr1	Vdr	72756	3633	0.0155679	0.966188	0.992821
Fxr1	Tmem106c	72756	3633	0.0205467	0.52874	0.850462
Fxr1	Col2a1	72756	3633	0.0154589	0.943819	0.986165
Fxr1	Senp1	72756	3633	-0.0542879	0.282199	0.698747
Fxr1	Pfkm	72756	3633	-0.011208	0.659313	0.90341
Fxr1	Gm26513	72756	3633	-0.126552	0.641964	0.89742
Fxr1	Asb8	72756	3633	-0.0794636	0.031029	0.272044
Fxr1	Ccdc184	72756	3633	-0.128137	0.00411036	0.0850248
Fxr1	Olfr287	72756	3633	0.615639	0.129538	0.524396
Fxr1	Zfp641	72756	3633	0.101168	0.266942	0.683634
Fxr1	Olfr279	72756	3633	0.246836	0.65237	0.900706
Fxr1	Kansl2	72756	3633	-0.0591954	0.0560519	0.360387
Fxr1	Ccnt1	72756	3633	-0.0328246	0.269612	0.686084
Fxr1	9330020H09Rik	72756	3633	0.0228292	0.717068	0.924996
Fxr1	4930415O20Rik	72756	3633	0.182383	0.30577	0.715314
Fxr1	Adcy6	72756	3633	0.127637	0.0226496	0.227181
Fxr1	Cacnb3	72756	3633	-0.108115	0.00512886	0.09698
Fxr1	Ddx23	72756	3633	0.0520363	0.140456	0.540659
Fxr1	Rnd1	72756	3633	-0.0912387	0.031008	0.272044
Fxr1	Ccdc65	72756	3633	0.0794858	0.114627	0.499977
Fxr1	Fkbp11	72756	3633	-0.131383	0.0863057	0.444591
Fxr1	Arf3	72756	3633	-0.0246985	0.243471	0.662095
Fxr1	Wnt10b	72756	3633	0.302333	0.611469	0.884906
Fxr1	Wnt1	72756	3633	-0.534852	0.281064	0.697859
Fxr1	Ddn	72756	3633	-0.14902	0.0176012	0.196107
Fxr1	B130046B21Rik	72756	3633	-0.00670249	0.970506	0.994095
Fxr1	Prkag1	72756	3633	0.0352734	0.212601	0.632451
Fxr1	Kmt2d	72756	3633	-0.145449	0.000230536	0.0136813
Fxr1	5730414N17Rik	72756	3633	-0.162982	0.0829269	0.436019
Fxr1	Rhebl1	72756	3633	-0.0210053	0.745893	0.933452
Fxr1	Dhh	72756	3633	-0.423627	0.339826	0.742698
Fxr1	Lmbr1l	72756	3633	-0.0745884	0.262259	0.679127
Fxr1	Tuba1b	72756	3633	-0.0842833	9.50229e-05	0.00712263
Fxr1	Gm41396	72756	3633	-0.139568	0.519127	0.847064
Fxr1	Tuba1a	72756	3633	-0.0125847	0.466419	0.819132
Fxr1	4930578M01Rik	72756	3633	-0.0527731	0.394696	0.776289
Fxr1	Prph	72756	3633	-0.290418	0.0170076	0.192676
Fxr1	Troap	72756	3633	-0.329336	0.0493249	0.34114
Fxr1	C1ql4	72756	3633	0.286225	0.745832	0.933452
Fxr1	Dnajc22	72756	3633	0.193171	0.333972	0.738227
Fxr1	Spats2	72756	3633	0.03858	0.211307	0.631012
Fxr1	Kcnh3	72756	3633	-0.153299	0.00831568	0.128629
Fxr1	Mcrs1	72756	3633	0.0300183	0.183635	0.598017
Fxr1	1700120C14Rik	72756	3633	-0.0039243	0.961393	0.991059
Fxr1	Fam186b	72756	3633	0.196173	0.440731	0.80533
Fxr1	Prpf40b	72756	3633	0.0423073	0.249454	0.666602
Fxr1	Fmnl3	72756	3633	-0.169167	0.0611428	0.37708
Fxr1	Tmbim6	72756	3633	0.0015173	0.925505	0.982671
Fxr1	Nckap5l	72756	3633	-0.0682139	0.280189	0.697651
Fxr1	Nckap5los	72756	3633	0.384298	0.209058	0.628256
Fxr1	Gm49484	72756	3633	0.212172	0.65131	0.900492
Fxr1	Bcdin3d	72756	3633	0.0380725	0.507202	0.840567
Fxr1	Faim2	72756	3633	-0.110187	0.00553027	0.101898
Fxr1	Aqp2	72756	3633	0.0643058	0.831976	0.957013
Fxr1	Aqp5	72756	3633	0.10681	0.685793	0.914034
Fxr1	Aqp6	72756	3633	0.285023	0.811301	0.950829
Fxr1	Racgap1	72756	3633	-0.0687623	0.397603	0.778139
Fxr1	Asic1	72756	3633	0.0249179	0.658071	0.903401
Fxr1	Smarcd1	72756	3633	-0.00398305	0.876793	0.967826
Fxr1	Gm17349	72756	3633	0.0243361	0.909397	0.978902
Fxr1	Gm34939	72756	3633	-0.106055	0.573184	0.86962
Fxr1	Gm16537	72756	3633	-0.154304	0.576581	0.871056
Fxr1	Gpd1	72756	3633	0.0410075	0.661478	0.903782
Fxr1	Cox14	72756	3633	-0.0201151	0.177572	0.591729
Fxr1	Cers5	72756	3633	-0.0446371	0.152292	0.557284
Fxr1	Gm17058	72756	3633	0.668996	0.0100726	0.143494
Fxr1	Lima1	72756	3633	-0.113007	0.0359017	0.291987
Fxr1	Gm17057	72756	3633	-0.457666	0.2878	0.702798
Fxr1	Gm49494	72756	3633	0.0211815	0.819193	0.95293
Fxr1	Fam186a	72756	3633	-0.12767	0.785183	0.945013
Fxr1	Gm21917	72756	3633	0.0392359	0.89184	0.973386
Fxr1	Larp4	72756	3633	-0.0353352	0.157251	0.565243
Fxr1	2310068J16Rik	72756	3633	0.0195922	0.855022	0.962607
Fxr1	Dip2b	72756	3633	-0.0369304	0.183219	0.597747
Fxr1	4930478M13Rik	72756	3633	-0.864741	0.0501189	0.343362
Fxr1	Atf1	72756	3633	-0.0597891	0.141791	0.542694
Fxr1	Mettl7a1	72756	3633	0.0503668	0.197587	0.61637
Fxr1	Mettl7a3	72756	3633	-0.613643	0.141785	0.542694
Fxr1	Slc11a2	72756	3633	-0.0858571	0.103003	0.477944
Fxr1	Gm5475	72756	3633	-0.284513	0.319958	0.726005
Fxr1	5330439K02Rik	72756	3633	0.189274	0.113716	0.497936
Fxr1	Letmd1	72756	3633	0.0643898	0.130738	0.526297
Fxr1	Csrnp2	72756	3633	0.0494513	0.347831	0.747742
Fxr1	Tfcp2	72756	3633	-0.0873395	0.0276047	0.253869
Fxr1	Pou6f1	72756	3633	0.020863	0.600384	0.880716
Fxr1	Gm27209	72756	3633	0.555831	0.156661	0.564303
Fxr1	Gm49492	72756	3633	-0.0366082	0.632098	0.893918
Fxr1	1110013H19Rik	72756	3633	-0.0681386	0.62448	0.88966
Fxr1	C330013E15Rik	72756	3633	0.000880524	0.98979	0.997787
Fxr1	Dazap2	72756	3633	-0.0420001	0.0739864	0.40955
Fxr1	Cela1	72756	3633	-0.282674	0.0201373	0.21205
Fxr1	Galnt6	72756	3633	-0.467071	0.0374759	0.297702
Fxr1	I730030J21Rik	72756	3633	-0.547906	0.234993	0.653947
Fxr1	Slc4a8	72756	3633	-0.00598009	0.845274	0.960545
Fxr1	Gm35569	72756	3633	-0.228043	0.378201	0.765369
Fxr1	Scn8a	72756	3633	-0.0246241	0.499223	0.835318
Fxr1	Fignl2	72756	3633	0.0675466	0.683794	0.912991
Fxr1	Ankrd33	72756	3633	0.540895	0.389366	0.771319
Fxr1	Acvr1b	72756	3633	-0.0282511	0.483576	0.826314
Fxr1	A330009N23Rik	72756	3633	-0.174765	0.0803076	0.428219
Fxr1	Grasp	72756	3633	-0.107538	0.0452387	0.326684
Fxr1	Nr4a1	72756	3633	-0.0376692	0.201789	0.621609
Fxr1	Atg101	72756	3633	-0.0307721	0.206068	0.625834
Fxr1	Smim41	72756	3633	0.206485	0.346723	0.747475
Fxr1	Gm35853	72756	3633	-0.545575	0.127396	0.521376
Fxr1	Krt80	72756	3633	-0.15034	0.456838	0.813231
Fxr1	Krt7	72756	3633	1.12079	0.0240753	0.235088
Fxr1	Krt87	72756	3633	-0.267873	0.729486	0.928182
Fxr1	Krt86	72756	3633	-1.02895	0.0628845	0.380148
Fxr1	Krt71	72756	3633	1.11435	0.177424	0.591723
Fxr1	Krt73	72756	3633	0.397315	0.271953	0.68827
Fxr1	Krt1	72756	3633	0.0496609	0.293901	0.70755
Fxr1	Krt77	72756	3633	-0.208045	0.179973	0.593401
Fxr1	Krt79	72756	3633	0.153572	0.52508	0.849652
Fxr1	Krt8	72756	3633	-0.169739	0.548794	0.858491
Fxr1	Eif4b	72756	3633	0.0173238	0.451441	0.810209
Fxr1	Tns2	72756	3633	-0.209013	0.072612	0.405867
Fxr1	Spryd3	72756	3633	-0.0408504	0.186008	0.602259
Fxr1	Igfbp6	72756	3633	-0.481617	0.0645225	0.385201
Fxr1	Soat2	72756	3633	-0.0215245	0.958044	0.989736
Fxr1	Csad	72756	3633	-0.0786962	0.0364256	0.29402
Fxr1	Zfp740	72756	3633	0.0349583	0.385749	0.768668
Fxr1	Itgb7	72756	3633	-0.133637	0.543093	0.856418
Fxr1	Rarg	72756	3633	0.0749004	0.326335	0.731709
Fxr1	Gm9918	72756	3633	-0.517665	0.4087	0.784995
Fxr1	Mfsd5	72756	3633	-0.023208	0.571544	0.869035
Fxr1	Gm49479	72756	3633	-0.134469	0.588363	0.876356
Fxr1	Espl1	72756	3633	0.00330496	0.971273	0.994221
Fxr1	Pfdn5	72756	3633	-0.0189335	0.126925	0.520302
Fxr1	Myg1	72756	3633	-0.0231818	0.388983	0.771162
Fxr1	Aaas	72756	3633	0.0163729	0.792369	0.946874
Fxr1	Gm36246	72756	3633	0.563215	0.187275	0.604116
Fxr1	Sp7	72756	3633	-0.733158	0.0335325	0.282654
Fxr1	Sp1	72756	3633	-0.0375154	0.376715	0.764916
Fxr1	Prr13	72756	3633	-0.000698461	0.982226	0.995586
Fxr1	Pcbp2	72756	3633	-0.0142866	0.385257	0.768506
Fxr1	Map3k12	72756	3633	0.0140724	0.686893	0.91427
Fxr1	Tarbp2	72756	3633	-0.116963	0.00269153	0.0661432
Fxr1	Npff	72756	3633	0.0373336	0.747166	0.933545
Fxr1	Atf7	72756	3633	-0.00894327	0.829831	0.95653
Fxr1	Gm4544	72756	3633	0.0257472	0.819424	0.953
Fxr1	Atp5g2	72756	3633	-0.0485513	0.00104301	0.0363521
Fxr1	Calcoco1	72756	3633	0.0362554	0.308493	0.71643
Fxr1	Gm36560	72756	3633	0.123563	0.424472	0.795262
Fxr1	Gm28265	72756	3633	-1.49599	0.00139885	0.0435095
Fxr1	Smug1	72756	3633	-0.138778	0.0389184	0.302648
Fxr1	Cbx5	72756	3633	-0.0142774	0.454411	0.811693
Fxr1	Hnrnpa1	72756	3633	-0.0829848	0.000535273	0.0240218
Fxr1	Nfe2	72756	3633	0.781143	0.340679	0.743774
Fxr1	Copz1	72756	3633	0.0274441	0.227131	0.646962
Fxr1	Gm49482	72756	3633	0.697727	0.395248	0.776824
Fxr1	Zfp385a	72756	3633	-0.0223017	0.587758	0.876353
Fxr1	Itga5	72756	3633	-0.307179	0.00743502	0.121516
Fxr1	Gtsf1	72756	3633	0.233194	0.576939	0.871193
Fxr1	Nckap1l	72756	3633	-0.417176	0.000191402	0.0121487
Fxr1	Pde1b	72756	3633	0.0733148	0.0728928	0.407052
Fxr1	Ppp1r1a	72756	3633	-0.037547	0.189561	0.606581
Fxr1	Glycam1	72756	3633	-0.0376549	0.837512	0.958093
Fxr1	Gm49272	72756	3633	-0.346821	0.746032	0.933452
Fxr1	Mucl1	72756	3633	-0.772939	0.0888008	0.450532
Fxr1	Mucl2	72756	3633	0.497977	0.503572	0.838137
Fxr1	Gm49504	72756	3633	1.7192	0.00056566	0.0248377
Fxr1	Mefv	72756	3633	-0.587995	0.485085	0.826711
Fxr1	Zfp263	72756	3633	-0.0451395	0.414964	0.789062
Fxr1	Gm41409	72756	3633	0.112808	0.708627	0.921608
Fxr1	Olfr15	72756	3633	-1.317	0.153831	0.56016
Fxr1	Zfp174	72756	3633	0.00744288	0.940776	0.985035
Fxr1	Zfp597	72756	3633	0.0276199	0.601728	0.881228
Fxr1	Naa60	72756	3633	-0.055667	0.0624451	0.379347
Fxr1	1700037C18Rik	72756	3633	-0.00815362	0.858851	0.963386
Fxr1	Cluap1	72756	3633	-0.0112678	0.633696	0.894155
Fxr1	Gm15537	72756	3633	0.120929	0.700876	0.918429
Fxr1	Nlrc3	72756	3633	-0.462072	0.00670313	0.114417
Fxr1	Slx4	72756	3633	0.0509423	0.381544	0.767364
Fxr1	Gm15879	72756	3633	0.0517591	0.829838	0.95653
Fxr1	Dnase1	72756	3633	-0.709195	0.270736	0.68739
Fxr1	Trap1	72756	3633	-0.0444824	0.12876	0.523416
Fxr1	Crebbp	72756	3633	-0.019538	0.345564	0.746953
Fxr1	Adcy9	72756	3633	0.00390428	0.948223	0.98787
Fxr1	Srl	72756	3633	-0.0718813	0.392169	0.773938
Fxr1	Tfap4	72756	3633	-0.106134	0.331408	0.735753
Fxr1	Glis2	72756	3633	0.0466607	0.514773	0.84426
Fxr1	Pam16	72756	3633	-0.03146	0.122858	0.513145
Fxr1	Coro7	72756	3633	-0.103356	0.0351196	0.289307
Fxr1	Vasn	72756	3633	0.00228835	0.974421	0.994221
Fxr1	Dnaja3	72756	3633	0.0517201	0.0999709	0.473865
Fxr1	Nmral1	72756	3633	-0.0773518	0.153779	0.56016
Fxr1	Hmox2	72756	3633	-0.0257207	0.254175	0.671587
Fxr1	Gm15859	72756	3633	-0.270501	0.54432	0.856635
Fxr1	Cdip1	72756	3633	-0.0411924	0.0778445	0.421533
Fxr1	Gm15835	72756	3633	1.79307	0.0100584	0.143388
Fxr1	4930562C15Rik	72756	3633	-0.249894	0.381976	0.767364
Fxr1	Ubald1	72756	3633	-0.117942	8.8337e-05	0.00671779
Fxr1	Mgrn1	72756	3633	0.0424414	0.136371	0.535483
Fxr1	Gm16861	72756	3633	-0.196084	0.118793	0.506787
Fxr1	Nudt16l1	72756	3633	-0.0712639	0.0181141	0.199188
Fxr1	Anks3	72756	3633	-0.0403491	0.33125	0.735694
Fxr1	Smim22	72756	3633	-0.125742	0.536863	0.854219
Fxr1	Gm42477	72756	3633	-0.0716447	0.926999	0.982786
Fxr1	Rogdi	72756	3633	-0.0390645	0.165799	0.577655
Fxr1	Glyr1	72756	3633	0.00852463	0.665002	0.905768
Fxr1	Ubn1	72756	3633	-0.0804863	0.00229424	0.0598247
Fxr1	Ppl	72756	3633	0.316326	0.0204073	0.213496
Fxr1	Sec14l5	72756	3633	-0.135261	0.603688	0.882278
Fxr1	Nagpa	72756	3633	-0.147644	0.0705047	0.402065
Fxr1	Alg1	72756	3633	0.00657981	0.882363	0.969722
Fxr1	Eef2kmt	72756	3633	0.0257566	0.554548	0.860267
Fxr1	Gm15983	72756	3633	0.0951078	0.848049	0.961365
Fxr1	Gm41414	72756	3633	-0.0590351	0.81501	0.952036
Fxr1	Rbfox1	72756	3633	-0.115581	0.0109119	0.150131
Fxr1	1700123O21Rik	72756	3633	-1.0122	0.12883	0.523416
Fxr1	Tmem114	72756	3633	-0.0307013	0.811439	0.950829
Fxr1	Mettl22	72756	3633	0.0404574	0.268568	0.685555
Fxr1	Abat	72756	3633	-0.0059354	0.837857	0.958125
Fxr1	Tmem186	72756	3633	0.127072	0.0747272	0.411778
Fxr1	Pmm2	72756	3633	-0.0722175	0.130095	0.52553
Fxr1	Carhsp1	72756	3633	-0.0324162	0.363539	0.757504
Fxr1	Gm5767	72756	3633	-0.677847	0.355713	0.753931
Fxr1	Usp7	72756	3633	0.00295325	0.912997	0.979797
Fxr1	1810013L24Rik	72756	3633	0.00908593	0.768256	0.93988
Fxr1	Gm30371	72756	3633	-0.586457	0.01213	0.159435
Fxr1	Grin2a	72756	3633	-0.127145	0.0152392	0.182216
Fxr1	Rpl39l	72756	3633	0.16882	0.637439	0.896005
Fxr1	Atf7ip2	72756	3633	-0.113845	0.742482	0.932528
Fxr1	Emp2	72756	3633	0.0870519	0.189617	0.606581
Fxr1	Tekt5	72756	3633	0.0997749	0.305904	0.715412
Fxr1	Nubp1	72756	3633	0.0244897	0.52926	0.850631
Fxr1	Tvp23a	72756	3633	0.0654243	0.158519	0.56691
Fxr1	Ciita	72756	3633	0.0871882	0.799716	0.948327
Fxr1	Dexi	72756	3633	-0.00943303	0.760134	0.937429
Fxr1	Clec16a	72756	3633	-0.0380451	0.422231	0.793842
Fxr1	Gm15558	72756	3633	0.460275	0.712421	0.923024
Fxr1	Socs1	72756	3633	-0.0233691	0.7292	0.928182
Fxr1	Prm3	72756	3633	-1.15666	0.115728	0.501443
Fxr1	Gm46563	72756	3633	-0.297048	0.723982	0.92626
Fxr1	Gm26822	72756	3633	0.245828	0.168961	0.58128
Fxr1	Rmi2	72756	3633	0.25961	0.0871895	0.447087
Fxr1	Gm21859	72756	3633	-0.0546782	0.892437	0.973594
Fxr1	Litaf	72756	3633	-0.154543	0.00320033	0.0740361
Fxr1	Snn	72756	3633	-0.0370003	0.303027	0.714052
Fxr1	Txndc11	72756	3633	-0.00778959	0.855851	0.963005
Fxr1	Zc3h7a	72756	3633	0.0222286	0.509818	0.841507
Fxr1	4930509G22Rik	72756	3633	0.0803765	0.933771	0.984134
Fxr1	Rsl1d1	72756	3633	-0.0157821	0.425339	0.795595
Fxr1	2610020C07Rik	72756	3633	-0.052025	0.559534	0.863216
Fxr1	Gspt1	72756	3633	-0.0225745	0.241651	0.661066
Fxr1	Tnfrsf17	72756	3633	-0.374586	0.138956	0.538421
Fxr1	Snx29	72756	3633	0.0497891	0.430563	0.798059
Fxr1	4833415N18Rik	72756	3633	-0.123092	0.551045	0.859038
Fxr1	Cpped1	72756	3633	-0.0070144	0.869764	0.965798
Fxr1	Gm9961	72756	3633	-4.59425	0.160718	0.570258
Fxr1	Shisa9	72756	3633	-0.0208239	0.646455	0.898532
Fxr1	1700003L19Rik	72756	3633	0.0885348	0.733142	0.929109
Fxr1	Ercc4	72756	3633	0.0422427	0.407537	0.784701
Fxr1	Mrtfb	72756	3633	-0.0230924	0.507922	0.840894
Fxr1	Gm15738	72756	3633	-0.399888	0.331888	0.735953
Fxr1	Gm32817	72756	3633	0.000553497	0.997298	0.999437
Fxr1	2310015D24Rik	72756	3633	0.872174	0.0351534	0.289434
Fxr1	Parn	72756	3633	0.0240915	0.509024	0.841362
Fxr1	Bfar	72756	3633	-0.0122911	0.654332	0.90122
Fxr1	3110001I22Rik	72756	3633	-0.000830755	0.994344	0.998854
Fxr1	Rrn3	72756	3633	-0.0818931	0.0359014	0.291987
Fxr1	Ntan1	72756	3633	0.00604404	0.758841	0.937202
Fxr1	Pdxdc1	72756	3633	0.00025767	0.992643	0.998468
Fxr1	Mpv17l	72756	3633	-0.0654406	0.0267649	0.249212
Fxr1	Ifitm7	72756	3633	0.0921409	0.436438	0.801901
Fxr1	Bmerb1	72756	3633	-0.068968	0.0209403	0.216249
Fxr1	Marf1	72756	3633	-0.0262118	0.458117	0.814262
Fxr1	Nde1	72756	3633	-0.0833502	0.0714266	0.403329
Fxr1	Fopnl	72756	3633	-0.0440072	0.0501334	0.343362
Fxr1	Abcc1	72756	3633	-0.00139848	0.976893	0.994221
Fxr1	Snai2	72756	3633	-0.170514	0.388264	0.770085
Fxr1	Gm33696	72756	3633	2.55157	9.7004e-06	0.00154858
Fxr1	Efcab1	72756	3633	0.0352165	0.512013	0.842742
Fxr1	Gm21897	72756	3633	-0.599716	0.481566	0.825288
Fxr1	Ube2v2	72756	3633	-0.0251937	0.17983	0.593395
Fxr1	Mcm4	72756	3633	-0.0868082	0.090467	0.453593
Fxr1	Prkdc	72756	3633	-0.0188598	0.690886	0.915505
Fxr1	Mzt2	72756	3633	-0.0475777	0.158462	0.56691
Fxr1	Cebpd	72756	3633	-0.059402	0.398633	0.77854
Fxr1	Spidr	72756	3633	-0.0225007	0.746179	0.933452
Fxr1	Pkp2	72756	3633	-0.277837	0.0208737	0.215998
Fxr1	Yars2	72756	3633	-0.0282055	0.49085	0.830562
Fxr1	Dnm1l	72756	3633	-0.0159114	0.451899	0.810373
Fxr1	Gm49521	72756	3633	-0.159561	0.504461	0.838726
Fxr1	Fgd4	72756	3633	-0.0236825	0.454881	0.812016
Fxr1	Spag6l	72756	3633	0.0721733	0.136314	0.535483
Fxr1	Igll1	72756	3633	-2.02605	0.0395499	0.30517
Fxr1	Vpreb1	72756	3633	-0.325912	0.202981	0.622286
Fxr1	Top3b	72756	3633	0.0520014	0.213377	0.633227
Fxr1	Ppm1f	72756	3633	0.116235	0.0512661	0.346339
Fxr1	Gm49595	72756	3633	-0.23916	0.664844	0.905768
Fxr1	Mapk1	72756	3633	-0.0384187	0.0584587	0.369461
Fxr1	1700056N10Rik	72756	3633	-0.141602	0.298345	0.710599
Fxr1	Ypel1	72756	3633	0.011321	0.808243	0.950201
Fxr1	Ppil2	72756	3633	-0.041429	0.125954	0.518692
Fxr1	2610318N02Rik	72756	3633	-0.0225086	0.901861	0.976737
Fxr1	Sdf2l1	72756	3633	-0.0735324	0.054288	0.355455
Fxr1	Ccdc116	72756	3633	-0.343435	0.0532236	0.352124
Fxr1	Ydjc	72756	3633	-0.173551	0.000100278	0.00730702
Fxr1	Ube2l3	72756	3633	-0.0324486	0.0463007	0.330361
Fxr1	Rimbp3	72756	3633	-0.343368	0.266141	0.683257
Fxr1	Hic2	72756	3633	-0.148583	0.0661293	0.390776
Fxr1	Tmem191c	72756	3633	-0.110841	0.00359473	0.0790633
Fxr1	Pi4ka	72756	3633	-0.00674283	0.826537	0.955195
Fxr1	Serpind1	72756	3633	-0.431549	0.142361	0.543084
Fxr1	Snap29	72756	3633	-0.108674	0.00619177	0.109365
Fxr1	Crkl	72756	3633	0.0202783	0.540574	0.855163
Fxr1	Aifm3	72756	3633	-0.0715439	0.365892	0.758677
Fxr1	Lztr1	72756	3633	-0.0307859	0.309481	0.71716
Fxr1	Thap7	72756	3633	-0.0444378	0.175932	0.589721
Fxr1	Gm49785	72756	3633	-0.0921446	0.436199	0.801672
Fxr1	Lrrc74b	72756	3633	-0.153578	0.0536094	0.353284
Fxr1	Slc7a4	72756	3633	-0.119224	0.00628296	0.109981
Fxr1	Smpd4	72756	3633	-0.048301	0.251308	0.6683
Fxr1	Ccdc74a	72756	3633	0.047015	0.178916	0.593395
Fxr1	Med15	72756	3633	0.00876404	0.792632	0.946874
Fxr1	Klhl22	72756	3633	-0.00732967	0.827924	0.955718
Fxr1	Scarf2	72756	3633	-0.0530034	0.552145	0.85934
Fxr1	B830017H08Rik	72756	3633	-0.0322394	0.65186	0.900572
Fxr1	Car15	72756	3633	-0.134806	0.363869	0.757504
Fxr1	Dgcr2	72756	3633	0.00538573	0.851875	0.962254
Fxr1	Tssk1	72756	3633	0.1255	0.834478	0.957502
Fxr1	Ess2	72756	3633	-0.0128358	0.763546	0.938192
Fxr1	Gsc2	72756	3633	0.539962	0.166846	0.578266
Fxr1	Slc25a1	72756	3633	-0.0638415	0.0599394	0.373403
Fxr1	Dgcr6	72756	3633	0.0119624	0.495501	0.833618
Fxr1	Rtn4r	72756	3633	-0.170459	0.00266248	0.0657385
Fxr1	4933432I09Rik	72756	3633	-0.322589	0.327729	0.732804
Fxr1	4930483P17Rik	72756	3633	0.0851818	0.660333	0.90341
Fxr1	Ccdc188	72756	3633	1.07994	0.00279939	0.0681533
Fxr1	Zdhhc8	72756	3633	-0.0508673	0.161909	0.5719
Fxr1	Ranbp1	72756	3633	-0.0758188	0.000191703	0.0121487
Fxr1	Trmt2a	72756	3633	-0.0113103	0.777648	0.942671
Fxr1	Dgcr8	72756	3633	-0.0319702	0.553866	0.859995
Fxr1	Tango2	72756	3633	-0.09163	0.00627626	0.109981
Fxr1	Arvcf	72756	3633	0.0753854	0.102008	0.476524
Fxr1	Comt	72756	3633	-0.0342881	0.0714118	0.403329
Fxr1	Gm15764	72756	3633	-0.19083	0.339956	0.742738
Fxr1	Txnrd2	72756	3633	-0.0723976	0.0635999	0.382353
Fxr1	Gnb1l	72756	3633	-0.107619	0.303869	0.714388
Fxr1	Rtl10	72756	3633	-0.486169	0.263588	0.680712
Fxr1	Gp1bb	72756	3633	-0.139768	0.304924	0.715187
Fxr1	Sept5	72756	3633	-0.00488147	0.907347	0.978766
Fxr1	Cdc45	72756	3633	-0.225346	0.0213528	0.219048
Fxr1	Ufd1	72756	3633	0.000774951	0.976952	0.994221
Fxr1	2510002D24Rik	72756	3633	-0.014865	0.629917	0.893237
Fxr1	Mrpl40	72756	3633	-0.033443	0.173551	0.587463
Fxr1	Hira	72756	3633	-0.022592	0.558061	0.862612
Fxr1	Lamp3	72756	3633	0.589367	0.361868	0.756787
Fxr1	B3gnt5	72756	3633	0.0329428	0.654508	0.90122
Fxr1	A930003A15Rik	72756	3633	-0.000981733	0.995909	0.998889
Fxr1	Klhl6	72756	3633	-0.16016	0.285047	0.700789
Fxr1	Klhl24	72756	3633	0.0184705	0.438792	0.803932
Fxr1	Yeats2	72756	3633	-0.0146251	0.671972	0.908336
Fxr1	Map6d1	72756	3633	-0.137003	0.111956	0.494775
Fxr1	Gm49566	72756	3633	0.794372	0.232938	0.652031
Fxr1	Parl	72756	3633	-0.0367643	0.126389	0.519217
Fxr1	Cyp2ab1	72756	3633	-1.12216	0.418989	0.791375
Fxr1	Abcc5	72756	3633	0.00780305	0.738805	0.93176
Fxr1	Eif2b5	72756	3633	-0.00959931	0.707514	0.921253
Fxr1	Gm16618	72756	3633	-0.072895	0.904833	0.977799
Fxr1	Dvl3	72756	3633	-0.00181652	0.951531	0.988636
Fxr1	Ap2m1	72756	3633	-0.0562633	0.000418033	0.0204738
Fxr1	Abcf3	72756	3633	-0.0327083	0.300693	0.711943
Fxr1	Gm49745	72756	3633	-0.036157	0.92902	0.98308
Fxr1	Vwa5b2	72756	3633	-0.139634	0.0518531	0.348477
Fxr1	Alg3	72756	3633	0.00363927	0.947005	0.987452
Fxr1	Eef1akmt4	72756	3633	0.0100708	0.914548	0.980023
Fxr1	Camk2n2	72756	3633	-0.0945353	0.00430201	0.0873474
Fxr1	Ece2	72756	3633	-0.0405705	0.318819	0.72504
Fxr1	Psmd2	72756	3633	-0.0447673	0.00590815	0.106515
Fxr1	Eif4g1	72756	3633	-0.0273051	0.161381	0.571247
Fxr1	Fam131a	72756	3633	-0.11522	0.000278469	0.0153658
Fxr1	Clcn2	72756	3633	0.0420347	0.507536	0.840865
Fxr1	Polr2h	72756	3633	-0.0519008	0.0395657	0.30517
Fxr1	Thpo	72756	3633	0.146256	0.542961	0.856418
Fxr1	Chrd	72756	3633	0.0651903	0.451368	0.810209
Fxr1	Teddm3	72756	3633	0.0218061	0.931458	0.983672
Fxr1	Ephb3	72756	3633	0.0493255	0.442535	0.806091
Fxr1	Vps8	72756	3633	0.00984933	0.823554	0.954339
Fxr1	2510009E07Rik	72756	3633	-0.000441372	0.989952	0.997787
Fxr1	Ehhadh	72756	3633	-0.277334	0.153983	0.560323
Fxr1	1300002E11Rik	72756	3633	0.0318598	0.378989	0.765777
Fxr1	Map3k13	72756	3633	0.0966078	0.174453	0.587568
Fxr1	Gm26744	72756	3633	-0.17001	0.632363	0.893969
Fxr1	Tmem41a	72756	3633	0.0456776	0.345931	0.74696
Fxr1	Liph	72756	3633	0.0267799	0.850636	0.962061
Fxr1	Senp2	72756	3633	0.0151282	0.532742	0.8524
Fxr1	Igf2bp2	72756	3633	-0.0881962	0.35665	0.754612
Fxr1	Tra2b	72756	3633	-0.0366846	0.0585854	0.36997
Fxr1	Etv5	72756	3633	-0.0211344	0.644553	0.898374
Fxr1	Dgkg	72756	3633	-0.0775402	0.225495	0.646053
Fxr1	Gm15651	72756	3633	-0.29683	0.33485	0.738761
Fxr1	Crygs	72756	3633	0.215711	0.481851	0.825505
Fxr1	Tbccd1	72756	3633	-0.0105557	0.845487	0.960594
Fxr1	Dnajb11	72756	3633	-0.041852	0.0334499	0.282128
Fxr1	Fetub	72756	3633	0.907591	0.118688	0.50666
Fxr1	Eif4a2	72756	3633	-0.0482347	0.0035008	0.0781339
Fxr1	Rfc4	72756	3633	-0.132265	0.0241767	0.235495
Fxr1	6330408M09Rik	72756	3633	-0.0312198	0.780196	0.943463
Fxr1	B630019A10Rik	72756	3633	-0.337065	0.184945	0.600024
Fxr1	BC106179	72756	3633	-0.153438	0.429137	0.797594
Fxr1	St6gal1	72756	3633	-0.0803225	0.180263	0.593489
Fxr1	Rtp1	72756	3633	0.101357	0.674514	0.908728
Fxr1	Masp1	72756	3633	0.0760841	0.345103	0.746616
Fxr1	Gm45338	72756	3633	-0.114305	0.37667	0.764916
Fxr1	Rtp4	72756	3633	-0.191036	0.0433365	0.319794
Fxr1	Bcl6	72756	3633	-0.0211899	0.652819	0.900801
Fxr1	Gm49518	72756	3633	0.297551	0.639981	0.896794
Fxr1	Lpp	72756	3633	-0.0687916	0.2556	0.672479
Fxr1	A230028O05Rik	72756	3633	0.121464	0.681865	0.91215
Fxr1	Tprg	72756	3633	-0.498613	0.67594	0.909234
Fxr1	Gm4524	72756	3633	-0.60806	0.0620459	0.378748
Fxr1	P3h2	72756	3633	0.0819938	0.433752	0.800199
Fxr1	AU015336	72756	3633	-0.509744	0.530583	0.851042
Fxr1	Cldn1	72756	3633	-0.0565731	0.751479	0.934662
Fxr1	Tmem207	72756	3633	-0.144159	0.684595	0.91358
Fxr1	Il1rap	72756	3633	0.074651	0.193195	0.611239
Fxr1	Gm20319	72756	3633	-0.615056	0.161634	0.571665
Fxr1	Gmnc	72756	3633	0.133593	0.38668	0.769433
Fxr1	Ostn	72756	3633	-0.524237	0.229526	0.648907
Fxr1	Ccdc50	72756	3633	0.0135048	0.586053	0.875413
Fxr1	Fgf12	72756	3633	-0.0703545	0.0482076	0.337066
Fxr1	Mb21d2	72756	3633	-0.0332874	0.53608	0.853915
Fxr1	Plaat1	72756	3633	0.0507557	0.321906	0.72755
Fxr1	Atp13a5	72756	3633	0.739494	0.144431	0.545109
Fxr1	Atp13a4	72756	3633	0.0786523	0.65172	0.900572
Fxr1	Opa1	72756	3633	-0.0201662	0.441485	0.805601
Fxr1	Gm26834	72756	3633	-0.437847	0.112878	0.496242
Fxr1	Gm26569	72756	3633	0.0177842	0.935827	0.984705
Fxr1	4632428C04Rik	72756	3633	-0.336938	0.197135	0.615511
Fxr1	9030404E10Rik	72756	3633	-0.513982	0.439448	0.804602
Fxr1	Hes1	72756	3633	-0.0479971	0.292636	0.706766
Fxr1	Gm26562	72756	3633	-0.0673567	0.864577	0.964444
Fxr1	Lrrc15	72756	3633	0.824876	0.196375	0.614146
Fxr1	Gp5	72756	3633	-0.352953	0.0623416	0.379237
Fxr1	Atp13a3	72756	3633	-0.0237869	0.483981	0.82638
Fxr1	Tmem44	72756	3633	-0.0420607	0.434182	0.800542
Fxr1	Lsg1	72756	3633	0.0019191	0.957782	0.989727
Fxr1	Fam43a	72756	3633	-0.024835	0.791154	0.946874
Fxr1	Gm49756	72756	3633	-0.188471	0.572472	0.86962
Fxr1	Gm46565	72756	3633	-0.162709	0.396051	0.77762
Fxr1	Xxylt1	72756	3633	0.0552276	0.227275	0.647006
Fxr1	Acap2	72756	3633	-0.019461	0.498977	0.83521
Fxr1	Gm41442	72756	3633	-0.225248	0.474174	0.822456
Fxr1	Ppp1r2	72756	3633	-0.0160797	0.394908	0.776401
Fxr1	Gm49767	72756	3633	-0.0670343	0.679708	0.910733
Fxr1	Bdh1	72756	3633	-0.0117004	0.638026	0.896187
Fxr1	Gm15743	72756	3633	-0.158449	0.200928	0.620702
Fxr1	Gm46560	72756	3633	-0.113602	0.9027	0.977126
Fxr1	Gm34256	72756	3633	0.253993	0.385104	0.768478
Fxr1	Gm536	72756	3633	0.5051	0.0301175	0.267111
Fxr1	Dlg1	72756	3633	-0.0170168	0.598126	0.879407
Fxr1	Meltf	72756	3633	-0.106636	0.469185	0.820102
Fxr1	Pigz	72756	3633	-0.211361	0.0104262	0.146489
Fxr1	0610012G03Rik	72756	3633	-0.0253255	0.165882	0.577655
Fxr1	Ncbp2	72756	3633	-0.01714	0.45603	0.812763
Fxr1	Senp5	72756	3633	-0.0238094	0.429858	0.797594
Fxr1	Gm49733	72756	3633	-0.265448	0.47022	0.82069
Fxr1	Pak2	72756	3633	-0.0421487	0.0373988	0.297439
Fxr1	Pigx	72756	3633	-0.0404285	0.113301	0.497042
Fxr1	Cep19	72756	3633	-0.0311337	0.208531	0.627485
Fxr1	Fbxo45	72756	3633	-0.0192057	0.566052	0.866378
Fxr1	Wdr53	72756	3633	0.0126252	0.79576	0.947548
Fxr1	Smco1	72756	3633	0.20536	0.740952	0.932111
Fxr1	Rnf168	72756	3633	0.0218095	0.497168	0.834303
Fxr1	Ubxn7	72756	3633	0.00945231	0.775479	0.942185
Fxr1	Tm4sf19	72756	3633	0.950207	0.164598	0.575764
Fxr1	Tctex1d2	72756	3633	0.0338013	0.238526	0.658234
Fxr1	Pcyt1a	72756	3633	-0.0246799	0.496615	0.83381
Fxr1	2210020O09Rik	72756	3633	1.86619	0.00914669	0.135856
Fxr1	Slc51a	72756	3633	0.183535	0.600599	0.880932
Fxr1	Zdhhc19	72756	3633	0.338394	0.27498	0.69185
Fxr1	Gm34680	72756	3633	-0.928629	0.0122965	0.160823
Fxr1	Tfrc	72756	3633	-0.0654997	0.322582	0.728371
Fxr1	Tnk2	72756	3633	0.0226093	0.631885	0.893918
Fxr1	Muc4	72756	3633	0.424429	0.59743	0.879204
Fxr1	Rubcn	72756	3633	-0.0248935	0.525851	0.85015
Fxr1	Fyttd1	72756	3633	-0.0346994	0.0738223	0.409298
Fxr1	Lrch3	72756	3633	0.0418963	0.175094	0.588326
Fxr1	Gm17106	72756	3633	-0.0942642	0.913631	0.979797
Fxr1	Rpl35a	72756	3633	-0.0782644	7.35215e-05	0.00595368
Fxr1	Lmln	72756	3633	0.0858264	0.100008	0.473865
Fxr1	Osbpl11	72756	3633	0.0201312	0.644925	0.898397
Fxr1	Snx4	72756	3633	0.0216953	0.347915	0.747742
Fxr1	1700007L15Rik	72756	3633	0.0511829	0.54005	0.85495
Fxr1	Zfp148	72756	3633	-0.0514135	0.0190154	0.204984
Fxr1	Slc12a8	72756	3633	-0.0497128	0.754131	0.935207
Fxr1	Heg1	72756	3633	0.0872509	0.226837	0.646844
Fxr1	Muc13	72756	3633	0.100628	0.806182	0.949948
Fxr1	Itgb5	72756	3633	-0.206227	0.000120195	0.00835097
Fxr1	Umps	72756	3633	0.0276061	0.533794	0.852506
Fxr1	Gm15829	72756	3633	0.0495056	0.86831	0.965798
Fxr1	Kalrn	72756	3633	-0.0790864	0.0731886	0.407431
Fxr1	Ropn1	72756	3633	-0.0825657	0.739286	0.93176
Fxr1	Ccdc14	72756	3633	0.0552501	0.560095	0.863746
Fxr1	Mylk	72756	3633	0.193708	0.0605753	0.375129
Fxr1	E130310I04Rik	72756	3633	-0.402594	0.540164	0.85495
Fxr1	Gm21691	72756	3633	0.309837	0.233757	0.652852
Fxr1	Hacd2	72756	3633	0.0168278	0.569689	0.868108
Fxr1	Adcy5	72756	3633	-0.169353	0.00558044	0.10249
Fxr1	Sec22a	72756	3633	-0.0641681	0.0821992	0.434318
Fxr1	Pdia5	72756	3633	-0.215853	0.104145	0.479945
Fxr1	Sema5b	72756	3633	-0.0796179	0.130257	0.525726
Fxr1	Slc49a4	72756	3633	-0.0382788	0.153352	0.559785
Fxr1	Hspbap1	72756	3633	0.0982824	0.19093	0.608491
Fxr1	Parp14	72756	3633	-0.0656302	0.500883	0.836524
Fxr1	Dtx3l	72756	3633	0.171219	0.0535683	0.353284
Fxr1	Parp9	72756	3633	-0.0556961	0.539147	0.854544
Fxr1	Gm15564	72756	3633	0.180383	0.333586	0.737686
Fxr1	Kpna1	72756	3633	0.0133661	0.62534	0.889667
Fxr1	Wdr5b	72756	3633	0.037465	0.702918	0.919094
Fxr1	Fam162a	72756	3633	-0.0268577	0.172839	0.587093
Fxr1	Ccdc58	72756	3633	-0.0584706	0.111775	0.494775
Fxr1	Cstdc4	72756	3633	0.0379195	0.972037	0.994221
Fxr1	Csta2	72756	3633	-0.214089	0.748298	0.933936
Fxr1	Casr	72756	3633	-0.811623	0.161787	0.571878
Fxr1	Gm49662	72756	3633	-0.462986	0.578768	0.872423
Fxr1	Ildr1	72756	3633	0.244049	0.050825	0.34566
Fxr1	Slc15a2	72756	3633	-0.0245259	0.683126	0.912819
Fxr1	Eaf2	72756	3633	0.114308	0.396845	0.777674
Fxr1	Iqcb1	72756	3633	-0.0102167	0.736619	0.93077
Fxr1	2600002D14Rik	72756	3633	0.0284987	0.874486	0.96746
Fxr1	Golgb1	72756	3633	0.0239106	0.222888	0.644176
Fxr1	4930565N06Rik	72756	3633	0.0767543	0.754179	0.935207
Fxr1	Polq	72756	3633	-0.362529	0.0551232	0.357792
Fxr1	Stxbp5l	72756	3633	-0.118139	0.0137269	0.171094
Fxr1	Gtf2e1	72756	3633	0.145481	0.0101119	0.14383
Fxr1	Rabl3	72756	3633	-0.0760017	0.333259	0.737352
Fxr1	Hgd	72756	3633	-0.416819	0.419592	0.79182
Fxr1	Ndufb4	72756	3633	-0.0703449	7.17967e-06	0.0012409
Fxr1	Lrrc58	72756	3633	-0.0167356	0.464705	0.818115
Fxr1	Gpr156	72756	3633	0.043157	0.670545	0.907699
Fxr1	Gsk3b	72756	3633	-0.0301752	0.0470763	0.333505
Fxr1	Nr1i2	72756	3633	0.645945	0.0479897	0.336781
Fxr1	Maats1	72756	3633	0.0448838	0.462028	0.816218
Fxr1	Cox17	72756	3633	-0.0443506	0.0158145	0.185386
Fxr1	Popdc2	72756	3633	-0.125542	0.638953	0.896445
Fxr1	Pla1a	72756	3633	0.416141	0.119528	0.507237
Fxr1	Adprh	72756	3633	-0.0422207	0.0239713	0.234697
Fxr1	D930030I03Rik	72756	3633	0.195766	0.245222	0.663632
Fxr1	Cd80	72756	3633	0.0889852	0.579101	0.872423
Fxr1	Timmdc1	72756	3633	0.0588912	0.193713	0.611675
Fxr1	Poglut1	72756	3633	-0.0113956	0.7533	0.934974
Fxr1	Tmem39a	72756	3633	0.0389469	0.523118	0.849349
Fxr1	Gm17103	72756	3633	0.245582	0.509517	0.841507
Fxr1	Arhgap31	72756	3633	-0.117481	0.0409923	0.310141
Fxr1	B4galt4	72756	3633	0.0354606	0.375655	0.764634
Fxr1	Upk1b	72756	3633	0.601961	0.149357	0.551272
Fxr1	Igsf11	72756	3633	0.0606474	0.120197	0.507638
Fxr1	Gm36742	72756	3633	-0.0434131	0.945839	0.986993
Fxr1	Lsamp	72756	3633	-0.0847058	0.00222676	0.0588158
Fxr1	Gm28750	72756	3633	0.148673	0.830258	0.95653
Fxr1	Gap43	72756	3633	-0.0986028	0.00423974	0.0865875
Fxr1	4932412D23Rik	72756	3633	-0.0071328	0.993552	0.998758
Fxr1	Zbtb20	72756	3633	0.0526611	0.15073	0.5537
Fxr1	Gm19522	72756	3633	-0.261243	0.168763	0.581251
Fxr1	Gm9968	72756	3633	-0.279466	0.402966	0.781503
Fxr1	Tigit	72756	3633	-1.07543	0.19909	0.617934
Fxr1	Gm49735	72756	3633	1.80938	0.00154695	0.0459707
Fxr1	Drd3	72756	3633	-0.0270227	0.93571	0.984705
Fxr1	Qtrt2	72756	3633	0.102487	0.0534681	0.353183
Fxr1	Ccdc191	72756	3633	-0.01389	0.782164	0.943823
Fxr1	Zdhhc23	72756	3633	0.0718704	0.0692137	0.398502
Fxr1	Atp6v1a	72756	3633	-0.0430607	0.0512474	0.346339
Fxr1	Naa50	72756	3633	-0.0368126	0.117286	0.504222
Fxr1	Usf3	72756	3633	-0.0557403	0.212971	0.632651
Fxr1	Sidt1	72756	3633	-0.053074	0.475391	0.822611
Fxr1	Spice1	72756	3633	0.0556578	0.195085	0.612707
Fxr1	Boc	72756	3633	0.0904996	0.148749	0.550118
Fxr1	Nepro	72756	3633	-0.032897	0.744046	0.933105
Fxr1	Gtpbp8	72756	3633	0.0165659	0.661291	0.903782
Fxr1	Cd200r4	72756	3633	-0.768486	0.0170849	0.193133
Fxr1	Ccdc80	72756	3633	0.0182601	0.69187	0.915505
Fxr1	Slc35a5	72756	3633	0.0035666	0.904227	0.977682
Fxr1	Atg3	72756	3633	-0.0115712	0.588432	0.876362
Fxr1	Btla	72756	3633	-0.740958	0.203724	0.623242
Fxr1	Cd200	72756	3633	-0.0366244	0.225188	0.646006
Fxr1	Gcsam	72756	3633	0.603137	0.295788	0.709393
Fxr1	BC016579	72756	3633	-0.180446	0.712494	0.923024
Fxr1	Tmprss7	72756	3633	0.0679573	0.593286	0.877356
Fxr1	Tagln3	72756	3633	-0.0478608	0.0845476	0.440647
Fxr1	Abhd10	72756	3633	-0.0101992	0.764804	0.938711
Fxr1	Phldb2	72756	3633	-0.0573378	0.650625	0.90018
Fxr1	Gm15640	72756	3633	0.160579	0.820688	0.953155
Fxr1	Gm15638	72756	3633	-0.355313	0.357508	0.754751
Fxr1	Plcxd2	72756	3633	0.0375119	0.565837	0.866285
Fxr1	Cd96	72756	3633	-1.14656	0.0627759	0.379651
Fxr1	Gm4737	72756	3633	0.185537	0.687912	0.914791
Fxr1	Nectin3	72756	3633	0.0335755	0.323616	0.729366
Fxr1	Dppa2	72756	3633	0.0804262	0.656798	0.902472
Fxr1	Morc1	72756	3633	-0.209256	0.436113	0.801634
Fxr1	Retnla	72756	3633	0.00123019	0.999393	0.999871
Fxr1	Retnlg	72756	3633	-0.884027	0.0667139	0.39176
Fxr1	Dzip3	72756	3633	-0.0275763	0.269771	0.686135
Fxr1	Cip2a	72756	3633	-0.14474	0.151393	0.554966
Fxr1	Myh15	72756	3633	-0.188309	0.238709	0.658234
Fxr1	1700026J12Rik	72756	3633	-1.40762	0.226357	0.646254
Fxr1	Ift57	72756	3633	-0.0103164	0.64666	0.898578
Fxr1	Cd47	72756	3633	-0.040721	0.0393802	0.304458
Fxr1	Bbx	72756	3633	0.0114088	0.708915	0.921608
Fxr1	Ccdc54	72756	3633	1.03628	0.146388	0.546987
Fxr1	4930542D17Rik	72756	3633	-1.0532	0.0572573	0.364715
Fxr1	Dubr	72756	3633	-0.110943	0.0622258	0.379175
Fxr1	1700116B05Rik	72756	3633	0.788385	0.193636	0.611675
Fxr1	Cblb	72756	3633	0.0864398	0.0450291	0.325814
Fxr1	Alcam	72756	3633	0.0337676	0.355188	0.753432
Fxr1	Zpld1	72756	3633	-0.449727	0.401221	0.780239
Fxr1	Nfkbiz	72756	3633	0.0218379	0.691965	0.915505
Fxr1	Nxpe3	72756	3633	0.0389175	0.677248	0.909827
Fxr1	Cep97	72756	3633	0.0552371	0.241373	0.660711
Fxr1	Rpl24	72756	3633	-0.065986	2.55707e-05	0.00294512
Fxr1	Zbtb11os1	72756	3633	0.0191582	0.645276	0.898437
Fxr1	Zbtb11	72756	3633	-0.00753753	0.788051	0.946103
Fxr1	Pcnp	72756	3633	0.00306049	0.852392	0.962254
Fxr1	Trmt10c	72756	3633	-0.0788649	0.0484567	0.338017
Fxr1	Senp7	72756	3633	0.0257599	0.341328	0.744026
Fxr1	Impg2	72756	3633	-0.175771	0.380583	0.767054
Fxr1	Abi3bp	72756	3633	-0.185749	0.273956	0.690521
Fxr1	Tfg	72756	3633	-0.0283893	0.188522	0.605751
Fxr1	Tmem45a	72756	3633	0.057933	0.797097	0.947834
Fxr1	Gm15839	72756	3633	0.00768085	0.990727	0.997787
Fxr1	Lnp1	72756	3633	-0.32219	0.344515	0.746076
Fxr1	Tmem45a2	72756	3633	-1.46135	0.014537	0.176957
Fxr1	Tomm70a	72756	3633	-0.0140983	0.53243	0.8524
Fxr1	Nit2	72756	3633	0.0142691	0.646222	0.898437
Fxr1	Gm16892	72756	3633	0.00527498	0.98513	0.997106
Fxr1	Tbc1d23	72756	3633	-0.0515533	0.175534	0.588883
Fxr1	Tmem30c	72756	3633	-0.260121	0.198062	0.616746
Fxr1	Cmss1	72756	3633	0.00875683	0.776005	0.942185
Fxr1	Gm49579	72756	3633	-1.32638	0.00362048	0.0792319
Fxr1	Filip1l	72756	3633	-0.0492764	0.638581	0.896351
Fxr1	Col8a1	72756	3633	-0.244497	0.161004	0.570681
Fxr1	4930461C15Rik	72756	3633	-0.259702	0.472914	0.821855
Fxr1	Dcbld2	72756	3633	0.000316447	0.99446	0.998854
Fxr1	St3gal6	72756	3633	-0.0197026	0.6374	0.896005
Fxr1	Gm49701	72756	3633	0.503271	0.212192	0.631714
Fxr1	Cpox	72756	3633	-0.197325	0.000254025	0.0144917
Fxr1	Gpr15	72756	3633	1.72119	0.000354022	0.018176
Fxr1	Cldnd1	72756	3633	-0.0388346	0.0549539	0.357465
Fxr1	Olfr172	72756	3633	-1.23964	0.156247	0.564058
Fxr1	Riox2	72756	3633	-0.219496	0.000433929	0.0209096
Fxr1	Crybg3	72756	3633	-0.208211	0.055393	0.358426
Fxr1	Arl6	72756	3633	0.0299708	0.231634	0.651323
Fxr1	Epha6	72756	3633	-0.098008	0.365575	0.758573
Fxr1	Gm9017	72756	3633	-0.236802	0.646365	0.898466
Fxr1	Nsun3	72756	3633	0.0734201	0.234413	0.653363
Fxr1	Arl13b	72756	3633	0.0625005	0.0503083	0.343648
Fxr1	Stx19	72756	3633	-0.0546245	0.668964	0.907344
Fxr1	Pros1	72756	3633	-0.0505578	0.298337	0.710599
Fxr1	Epha3	72756	3633	-0.0948543	0.179894	0.593395
Fxr1	4930453N24Rik	72756	3633	-0.0762346	0.0107865	0.148982
Fxr1	Zfp654	72756	3633	0.0504882	0.311218	0.719013
Fxr1	Cggbp1	72756	3633	-0.0431331	0.0377186	0.298678
Fxr1	Htr1f	72756	3633	-0.12859	0.228574	0.648232
Fxr1	Gm49631	72756	3633	0.726504	0.125372	0.517397
Fxr1	Pou1f1	72756	3633	-0.597863	0.143103	0.544049
Fxr1	Chmp2b	72756	3633	0.00349785	0.857652	0.963386
Fxr1	Vgll3	72756	3633	-0.101268	0.653961	0.901006
Fxr1	Cadm2	72756	3633	-0.0141651	0.608288	0.883722
Fxr1	4933411O13Rik	72756	3633	-0.41025	0.169651	0.582414
Fxr1	Speer2	72756	3633	0.802462	0.0575258	0.365554
Fxr1	Gbe1	72756	3633	0.0822353	0.112369	0.495008
Fxr1	8030451O07Rik	72756	3633	-0.359257	0.165884	0.577655
Fxr1	Robo1	72756	3633	-0.0144675	0.8096	0.950829
Fxr1	4930500H12Rik	72756	3633	-0.0909348	0.881829	0.969543
Fxr1	Robo2	72756	3633	-0.0194423	0.639878	0.896794
Fxr1	Gm49678	72756	3633	0.0485297	0.819734	0.953
Fxr1	Rbm11	72756	3633	-0.0865993	0.318734	0.724924
Fxr1	Hspa13	72756	3633	0.0449705	0.0834261	0.437815
Fxr1	Nrip1	72756	3633	-0.0647533	0.0824642	0.434861
Fxr1	Usp25	72756	3633	-0.059713	0.109363	0.489922
Fxr1	Mir99ahg	72756	3633	-0.0122754	0.69983	0.918121
Fxr1	Gm17333	72756	3633	-0.552139	0.315766	0.722416
Fxr1	E330011O21Rik	72756	3633	0.0795523	0.708849	0.921608
Fxr1	Cxadr	72756	3633	0.0104636	0.742572	0.932553
Fxr1	Btg3	72756	3633	-0.0464222	0.227231	0.647006
Fxr1	D16Ertd472e	72756	3633	-0.0508769	0.271694	0.688159
Fxr1	4930478L05Rik	72756	3633	1.32438	0.000628772	0.0262729
Fxr1	Chodl	72756	3633	-0.248126	0.400969	0.780239
Fxr1	Ncam2	72756	3633	-0.006423	0.872814	0.966637
Fxr1	Gm21833	72756	3633	-0.788109	0.0966339	0.46764
Fxr1	A730009L09Rik	72756	3633	-0.1005	0.634488	0.89462
Fxr1	Mir155hg	72756	3633	-0.0697599	0.561892	0.864532
Fxr1	Mrpl39	72756	3633	0.00767688	0.78415	0.944786
Fxr1	Jam2	72756	3633	0.0217299	0.568688	0.86734
Fxr1	Atp5j	72756	3633	-0.0340725	0.00325865	0.0744667
Fxr1	Gabpa	72756	3633	-0.0689795	0.10076	0.474627
Fxr1	App	72756	3633	-0.0471893	0.0247411	0.238879
Fxr1	Gm10791	72756	3633	0.419799	0.195237	0.612877
Fxr1	Gm49227	72756	3633	0.629657	0.168798	0.581251
Fxr1	Gm49226	72756	3633	0.0274361	0.967537	0.993249
Fxr1	Adamts1	72756	3633	-0.0485891	0.510219	0.841507
Fxr1	Adamts5	72756	3633	0.0517052	0.573871	0.86962
Fxr1	Gm32624	72756	3633	0.0952864	0.830429	0.95653
Fxr1	Gm32865	72756	3633	-0.935939	0.320702	0.726486
Fxr1	N6amt1	72756	3633	-0.027892	0.344545	0.746076
Fxr1	Ltn1	72756	3633	-0.0191379	0.543795	0.856635
Fxr1	Rwdd2b	72756	3633	0.0163986	0.782963	0.944134
Fxr1	Usp16	72756	3633	-0.0453772	0.150678	0.553699
Fxr1	Cct8	72756	3633	-0.029377	0.0558854	0.360164
Fxr1	B130034C11Rik	72756	3633	-0.132206	0.200384	0.619954
Fxr1	Map3k7cl	72756	3633	-0.234286	0.246737	0.664658
Fxr1	Bach1	72756	3633	-0.116792	0.0274616	0.253269
Fxr1	2810407A14Rik	72756	3633	0.30255	0.261785	0.678823
Fxr1	Grik1	72756	3633	0.0322699	0.734356	0.929757
Fxr1	Krtap16-3	72756	3633	1.11506	0.0515465	0.347484
Fxr1	Krtap7-1	72756	3633	-0.0750152	0.836869	0.958028
Fxr1	Tiam1	72756	3633	0.000711507	0.986822	0.997313
Fxr1	Sod1	72756	3633	-0.0497086	0.00188891	0.0524605
Fxr1	Scaf4	72756	3633	-0.0548286	0.174213	0.587463
Fxr1	Gm49708	72756	3633	-0.024858	0.702562	0.919094
Fxr1	Hunk	72756	3633	0.0153287	0.757339	0.936456
Fxr1	Gm36001	72756	3633	0.0810202	0.744458	0.933105
Fxr1	Mis18a	72756	3633	-0.0911599	0.140727	0.540932
Fxr1	Mrap	72756	3633	-0.61882	0.0216534	0.220681
Fxr1	Urb1	72756	3633	0.0747992	0.279837	0.697526
Fxr1	Eva1c	72756	3633	-0.0682019	0.352453	0.751844
Fxr1	Gm36363	72756	3633	0.383911	0.445828	0.807664
Fxr1	Cfap298	72756	3633	0.0361965	0.156605	0.564303
Fxr1	4930534H18Rik	72756	3633	0.258902	0.12654	0.519396
Fxr1	Synj1	72756	3633	-0.007388	0.752668	0.934768
Fxr1	Gm15965	72756	3633	-0.295626	0.237409	0.656823
Fxr1	4930404I05Rik	72756	3633	0.102697	0.707289	0.921235
Fxr1	Paxbp1	72756	3633	0.00430616	0.887141	0.970846
Fxr1	4931406G06Rik	72756	3633	-1.05012	0.172105	0.586001
Fxr1	4932438H23Rik	72756	3633	-0.0843028	0.271868	0.688159
Fxr1	Gm41492	72756	3633	-1.59507	0.107151	0.485663
Fxr1	Olig2	72756	3633	-0.109461	0.288768	0.70368
Fxr1	Olig1	72756	3633	-0.073521	0.346913	0.747475
Fxr1	Gm15966	72756	3633	-0.615765	0.254204	0.671587
Fxr1	Ifnar2	72756	3633	-0.105509	0.00652233	0.112333
Fxr1	Gm49625	72756	3633	0.283967	0.568327	0.867229
Fxr1	A930006K02Rik	72756	3633	0.0908387	0.179894	0.593395
Fxr1	Ifnar1	72756	3633	0.0322303	0.398195	0.778327
Fxr1	Ifngr2	72756	3633	-0.0398107	0.211364	0.631012
Fxr1	Tmem50b	72756	3633	0.0196555	0.47063	0.82069
Fxr1	Gm15964	72756	3633	-0.628634	0.128409	0.522558
Fxr1	Dnajc28	72756	3633	0.0295294	0.719688	0.925806
Fxr1	Gart	72756	3633	0.00767712	0.843148	0.959695
Fxr1	Son	72756	3633	-0.0379296	0.00776302	0.124214
Fxr1	Donson	72756	3633	-0.0187946	0.75915	0.93736
Fxr1	Gm10785	72756	3633	0.0993823	0.539016	0.854544
Fxr1	Cryzl1	72756	3633	-0.0406038	0.0686563	0.397291
Fxr1	Itsn1	72756	3633	0.103043	0.000274192	0.0152505
Fxr1	Gm15976	72756	3633	-0.692563	0.146122	0.54686
Fxr1	Atp5o	72756	3633	-0.0368922	0.00933461	0.136705
Fxr1	D430001F17Rik	72756	3633	-0.261936	0.342561	0.74493
Fxr1	Mrps6	72756	3633	0.0153997	0.495531	0.833618
Fxr1	Slc5a3	72756	3633	0.0592369	0.125802	0.518403
Fxr1	Gm16310	72756	3633	0.191974	0.0475884	0.335995
Fxr1	Gm29880	72756	3633	-0.106856	0.830121	0.95653
Fxr1	Smim11	72756	3633	0.0273456	0.227332	0.647006
Fxr1	Kcne1	72756	3633	0.715823	0.0528423	0.351175
Fxr1	Gm29805	72756	3633	0.51014	0.155259	0.562044
Fxr1	Rcan1	72756	3633	-0.192596	0.00179444	0.0508455
Fxr1	2410124H12Rik	72756	3633	0.271037	0.678547	0.910578
Fxr1	Clic6	72756	3633	0.166814	0.50843	0.841171
Fxr1	Gm26626	72756	3633	0.57741	0.270479	0.687305
Fxr1	1810053B23Rik	72756	3633	-0.226169	0.689269	0.915191
Fxr1	Setd4	72756	3633	0.0240107	0.732255	0.928956
Fxr1	Cbr1	72756	3633	-0.0510004	0.00867207	0.131802
Fxr1	Gm5678	72756	3633	-0.14046	0.860206	0.963734
Fxr1	Cbr3	72756	3633	-0.00607158	0.918753	0.981151
Fxr1	Dop1b	72756	3633	-0.000277232	0.995152	0.998889
Fxr1	2310043M15Rik	72756	3633	-0.54117	0.161765	0.571878
Fxr1	Gm30881	72756	3633	-0.239331	0.822754	0.95426
Fxr1	Morc3	72756	3633	-0.00368158	0.914294	0.979992
Fxr1	Chaf1b	72756	3633	-0.0859577	0.464601	0.818069
Fxr1	Cldn14	72756	3633	0.390114	0.376669	0.764916
Fxr1	2410003I16Rik	72756	3633	0.758494	0.00495813	0.0949536
Fxr1	Sim2	72756	3633	0.639878	0.584763	0.875027
Fxr1	Hlcs	72756	3633	0.0183485	0.750931	0.934627
Fxr1	Ripply3	72756	3633	-0.535629	0.4093	0.785148
Fxr1	Pigp	72756	3633	0.0207379	0.31333	0.72061
Fxr1	Ttc3	72756	3633	-0.0224225	0.242761	0.662095
Fxr1	Gm31323	72756	3633	0.789855	0.0903184	0.453593
Fxr1	Vps26c	72756	3633	0.0266798	0.486542	0.827778
Fxr1	Dyrk1a	72756	3633	-0.0540879	0.0690053	0.397902
Fxr1	Gm41505	72756	3633	-0.270009	0.0332034	0.280943
Fxr1	Kcnj6	72756	3633	-0.0650393	0.269075	0.685851
Fxr1	Ets2	72756	3633	-0.116169	0.0397746	0.305923
Fxr1	Psmg1	72756	3633	-0.0471794	0.115435	0.501247
Fxr1	Brwd1	72756	3633	0.0207145	0.398005	0.778259
Fxr1	Gm15342	72756	3633	0.33054	0.141729	0.542694
Fxr1	1700093J21Rik	72756	3633	0.0991913	0.817233	0.952682
Fxr1	Gm49953	72756	3633	0.149241	0.732903	0.929048
Fxr1	Hmgn1	72756	3633	-0.0368341	0.064625	0.385643
Fxr1	Wrb	72756	3633	0.00464159	0.869571	0.965798
Fxr1	Lca5l	72756	3633	-0.0646777	0.351758	0.751199
Fxr1	Sh3bgr	72756	3633	-0.0130625	0.905454	0.978138
Fxr1	B3galt5	72756	3633	0.144407	0.223278	0.644679
Fxr1	Pcp4	72756	3633	-0.256911	2.9096e-05	0.0032195
Fxr1	Dscam	72756	3633	-0.0593791	0.307989	0.715902
Fxr1	Gm32509	72756	3633	-0.0536258	0.88277	0.969757
Fxr1	Bace2	72756	3633	0.0902794	0.221165	0.641857
Fxr1	Tmprss2	72756	3633	0.409579	0.0793763	0.425095
Fxr1	Prdm15	72756	3633	0.0277884	0.695645	0.91686
Fxr1	C2cd2	72756	3633	-0.00267057	0.965718	0.99265
Fxr1	Zbtb21	72756	3633	-0.0750254	0.105274	0.482277
Fxr1	C030010L15Rik	72756	3633	-0.376651	0.103867	0.479296
Fxr1	B230307C23Rik	72756	3633	0.0115886	0.816126	0.952488
Fxr1	A630089N07Rik	72756	3633	-0.0538795	0.411741	0.787159
Fxr1	Scaf8	72756	3633	0.0124727	0.702718	0.919094
Fxr1	Gm49797	72756	3633	-0.0145083	0.762068	0.93776
Fxr1	Gm34035	72756	3633	1.10758	0.00398506	0.0833396
Fxr1	Tiam2	72756	3633	-0.101314	0.127624	0.521474
Fxr1	Tfb1m	72756	3633	-0.115535	0.179806	0.593395
Fxr1	Cldn20	72756	3633	-0.0182533	0.973348	0.994221
Fxr1	1700102H20Rik	72756	3633	0.17975	0.0381104	0.300302
Fxr1	4930579D07Rik	72756	3633	-0.999646	0.285449	0.700789
Fxr1	Gm41517	72756	3633	-0.0994262	0.90519	0.977953
Fxr1	Arid1b	72756	3633	0.0101387	0.71764	0.925219
Fxr1	Tmem242	72756	3633	-0.0253149	0.330314	0.735297
Fxr1	Ldhal6b	72756	3633	-0.699467	0.225944	0.646053
Fxr1	Zdhhc14	72756	3633	-0.0653774	0.203494	0.622993
Fxr1	3300005D01Rik	72756	3633	-0.420067	0.55024	0.858944
Fxr1	Snx9	72756	3633	-0.0278913	0.562674	0.864908
Fxr1	Synj2	72756	3633	-0.00997348	0.89077	0.972833
Fxr1	Serac1	72756	3633	-0.115629	0.213958	0.633782
Fxr1	Gtf2h5	72756	3633	-0.0179545	0.239663	0.658813
Fxr1	Tulp4	72756	3633	-0.0114347	0.582759	0.874477
Fxr1	Tmem181a	72756	3633	-0.0856974	0.0070599	0.117738
Fxr1	Dynlt1a	72756	3633	-0.0878395	0.0275723	0.253682
Fxr1	Dynlt1b	72756	3633	-0.0532286	0.595616	0.878502
Fxr1	Dynlt1c	72756	3633	-0.094014	0.477596	0.822941
Fxr1	Dynlt1f	72756	3633	-0.00882987	0.81541	0.952184
Fxr1	Sytl3	72756	3633	-0.236847	0.205495	0.625365
Fxr1	4933426B08Rik	72756	3633	2.35706	0.00742043	0.121457
Fxr1	Rsph3b	72756	3633	0.143039	0.0282275	0.257319
Fxr1	Gm49719	72756	3633	0.0276528	0.74981	0.934437
Fxr1	Tagap1	72756	3633	0.0638175	0.268328	0.685253
Fxr1	Rnaset2b	72756	3633	-0.0173511	0.742315	0.932502
Fxr1	Rps6ka2	72756	3633	-0.0292638	0.55437	0.860119
Fxr1	Ttll2	72756	3633	0.0931945	0.910487	0.978955
Fxr1	Unc93a2	72756	3633	0.216392	0.800157	0.948327
Fxr1	Fndc1	72756	3633	0.0200544	0.853703	0.962363
Fxr1	E430024P14Rik	72756	3633	-0.148706	0.104058	0.479756
Fxr1	Tagap	72756	3633	-0.29142	0.147287	0.54844
Fxr1	Rsph3a	72756	3633	0.0328747	0.640615	0.896794
Fxr1	Gm1604a	72756	3633	-0.0330785	0.78808	0.946103
Fxr1	Rnaset2a	72756	3633	-0.0984288	0.058092	0.367922
Fxr1	Fgfr1op	72756	3633	0.0270309	0.449929	0.809866
Fxr1	Ccr6	72756	3633	0.193956	0.806473	0.950195
Fxr1	Mpc1	72756	3633	-0.0257296	0.0696977	0.399997
Fxr1	4930506C21Rik	72756	3633	-0.134165	0.22989	0.648907
Fxr1	Sft2d1	72756	3633	-0.0650824	0.109004	0.489871
Fxr1	Prr18	72756	3633	0.107408	0.0429122	0.318493
Fxr1	T2	72756	3633	-0.0362998	0.685387	0.913835
Fxr1	T	72756	3633	-0.124352	0.730924	0.928631
Fxr1	Pde10a	72756	3633	0.00919745	0.789525	0.946671
Fxr1	Gm17087	72756	3633	-0.25523	0.667539	0.906912
Fxr1	1700010I14Rik	72756	3633	0.13775	0.176708	0.590664
Fxr1	6530411M01Rik	72756	3633	0.326045	0.0577578	0.366693
Fxr1	Pabpc6	72756	3633	-0.0243313	0.973467	0.994221
Fxr1	Gm34684	72756	3633	0.345194	0.303024	0.714052
Fxr1	4930452A19Rik	72756	3633	0.0128173	0.961556	0.991114
Fxr1	Gm34799	72756	3633	-0.874335	0.246392	0.664513
Fxr1	1700110C19Rik	72756	3633	-0.851884	0.178557	0.593102
Fxr1	Pacrg	72756	3633	0.0861761	0.0167122	0.190361
Fxr1	A230009B12Rik	72756	3633	-0.340132	0.347116	0.747527
Fxr1	Gm16168	72756	3633	-0.216668	0.434162	0.800542
Fxr1	Gm16169	72756	3633	0.0991552	0.764265	0.938562
Fxr1	Prkn	72756	3633	0.0238446	0.747143	0.933545
Fxr1	Gm28505	72756	3633	-2.85178	0.0101169	0.14383
Fxr1	Agpat4	72756	3633	-0.0441381	0.0852065	0.442384
Fxr1	Map3k4	72756	3633	0.00593057	0.858884	0.963386
Fxr1	4732491K20Rik	72756	3633	0.0119501	0.869579	0.965798
Fxr1	Slc22a3	72756	3633	0.18409	0.292432	0.706761
Fxr1	C030013G03Rik	72756	3633	0.17524	0.37546	0.764634
Fxr1	Slc22a2	72756	3633	0.0202034	0.931163	0.983672
Fxr1	Slc22a1	72756	3633	0.20892	0.178325	0.592895
Fxr1	Igf2r	72756	3633	0.0822856	0.0299551	0.266235
Fxr1	Airn	72756	3633	0.0826843	0.216289	0.635919
Fxr1	Gm49959	72756	3633	0.01491	0.972993	0.994221
Fxr1	Mas1	72756	3633	-0.305065	0.0085839	0.130747
Fxr1	Pnldc1	72756	3633	-0.262695	0.213435	0.633284
Fxr1	Mrpl18	72756	3633	-0.0408557	0.0514818	0.347303
Fxr1	Tcp1	72756	3633	-0.0512878	0.00379403	0.0811294
Fxr1	Acat3	72756	3633	-0.175	0.190822	0.608424
Fxr1	Acat2	72756	3633	-0.0737863	0.0230879	0.229704
Fxr1	Wtap	72756	3633	0.010295	0.710873	0.922486
Fxr1	Sod2	72756	3633	-0.0166451	0.268689	0.685555
Fxr1	Gpr31b	72756	3633	-0.0476571	0.956378	0.989361
Fxr1	Tcp10b	72756	3633	-1.14835	0.0787759	0.422746
Fxr1	2700054A10Rik	72756	3633	-0.104301	0.416802	0.790445
Fxr1	Gm16046	72756	3633	-1.07014	0.0185001	0.202138
Fxr1	Tcte2	72756	3633	0.0682189	0.368244	0.760552
Fxr1	Afdn	72756	3633	-0.0444188	0.0884329	0.450532
Fxr1	Gm7168	72756	3633	0.0487854	0.93081	0.983672
Fxr1	Dact2	72756	3633	-0.191297	0.0226381	0.227174
Fxr1	Thbs2	72756	3633	0.0436241	0.68284	0.912766
Fxr1	Wdr27	72756	3633	0.00579145	0.904241	0.977682
Fxr1	1600012H06Rik	72756	3633	0.010747	0.797206	0.947834
Fxr1	Phf10	72756	3633	0.0745591	0.020714	0.215473
Fxr1	Gm3417	72756	3633	0.0781306	0.68575	0.914034
Fxr1	9030025P20Rik	72756	3633	0.07155	0.437503	0.802658
Fxr1	Gm3448	72756	3633	-0.160506	0.0585217	0.369747
Fxr1	Gm3435	72756	3633	0.0151016	0.902126	0.976863
Fxr1	Ermard	72756	3633	0.0183752	0.769337	0.940217
Fxr1	Gm35455	72756	3633	-1.58286	0.109842	0.490693
Fxr1	Gm35576	72756	3633	0.0900965	0.686133	0.914042
Fxr1	Dll1	72756	3633	-0.13445	0.140271	0.540498
Fxr1	Fam120b	72756	3633	-0.033022	0.351928	0.751391
Fxr1	Gm49668	72756	3633	0.503156	0.123127	0.513349
Fxr1	Psmb1	72756	3633	-0.0520351	0.000114107	0.00801835
Fxr1	Tbp	72756	3633	-0.0299722	0.538884	0.854544
Fxr1	Pdcd2	72756	3633	0.0305854	0.399417	0.778929
Fxr1	Prdm9	72756	3633	0.100142	0.592462	0.877356
Fxr1	Chd1	72756	3633	0.00877936	0.782481	0.944042
Fxr1	Rgmb	72756	3633	-0.00485032	0.910657	0.978955
Fxr1	BC002059	72756	3633	0.146139	0.0537408	0.353722
Fxr1	Zfp960	72756	3633	-0.122968	0.599639	0.880311
Fxr1	Zfp97	72756	3633	0.264981	0.158528	0.56691
Fxr1	Gm5165	72756	3633	-0.0508117	0.564481	0.865532
Fxr1	Gm6712	72756	3633	0.106102	0.547284	0.857809
Fxr1	AC154200.1	72756	3633	-0.169004	0.546447	0.857513
Fxr1	Riok2	72756	3633	-0.0864138	0.0410243	0.310174
Fxr1	Gm26873	72756	3633	0.436334	0.135273	0.534366
Fxr1	Lix1	72756	3633	-0.0579824	0.118119	0.506165
Fxr1	Lnpep	72756	3633	-0.0256826	0.382639	0.76759
Fxr1	Spaca6	72756	3633	-0.0739455	0.179276	0.593395
Fxr1	Has1	72756	3633	-0.498293	0.0241238	0.235214
Fxr1	Fpr1	72756	3633	0.437762	0.148775	0.550118
Fxr1	Fpr2	72756	3633	0.141571	0.722687	0.926013
Fxr1	Vmn2r124	72756	3633	0.259096	0.536592	0.854153
Fxr1	Vmn2r97	72756	3633	0.414884	0.356543	0.754612
Fxr1	Gm49753	72756	3633	0.419976	0.367214	0.760126
Fxr1	Vmn2r100	72756	3633	-0.0334669	0.973745	0.994221
Fxr1	Vmn2r108	72756	3633	-0.378877	0.449442	0.809368
Fxr1	Gm49761	72756	3633	0.121897	0.861698	0.963991
Fxr1	Ppp2r1a	72756	3633	-0.0669974	0.000169581	0.0112229
Fxr1	Vmn1r233	72756	3633	1.12094	0.097075	0.468419
Fxr1	Zfp160	72756	3633	-0.110095	0.030181	0.267349
Fxr1	Zfp677	72756	3633	-0.161507	0.258619	0.674965
Fxr1	Gm49691	72756	3633	0.866458	0.215558	0.635915
Fxr1	Zfp54	72756	3633	0.188772	0.232401	0.651348
Fxr1	Zfp51	72756	3633	-0.136964	0.138308	0.538421
Fxr1	Zfp53	72756	3633	-0.0336395	0.673154	0.908728
Fxr1	9330136K24Rik	72756	3633	0.329475	0.189237	0.606461
Fxr1	Zfp52	72756	3633	0.102928	0.3037	0.714388
Fxr1	Zfp948	72756	3633	-0.085919	0.119718	0.507313
Fxr1	Gm41541	72756	3633	0.185783	0.681749	0.91215
Fxr1	Zfp983	72756	3633	0.000741014	0.990333	0.997787
Fxr1	Gm10226	72756	3633	0.427801	0.401131	0.780239
Fxr1	Zfp760	72756	3633	-0.0264422	0.701573	0.918519
Fxr1	Zfp229	72756	3633	-0.121729	0.178137	0.592647
Fxr1	Zfp820	72756	3633	0.0661719	0.599024	0.879855
Fxr1	Zfp995	72756	3633	0.0925754	0.169788	0.582584
Fxr1	Zfp942	72756	3633	-0.0160874	0.750436	0.934627
Fxr1	Zfp943	72756	3633	0.0696697	0.196555	0.61434
Fxr1	Zfp947	72756	3633	-0.160401	0.302892	0.713895
Fxr1	Zfp994	72756	3633	-0.0361631	0.588048	0.876353
Fxr1	Gm7072	72756	3633	-0.000877476	0.985973	0.997151
Fxr1	Zfp944	72756	3633	-0.00721527	0.892601	0.973607
Fxr1	Zfp758	72756	3633	0.0500884	0.38514	0.768478
Fxr1	Zfp946	72756	3633	-0.115591	0.0335808	0.28271
Fxr1	Gm5493	72756	3633	-0.0234701	0.926061	0.98277
Fxr1	Zfp945	72756	3633	0.0388884	0.249126	0.666359
Fxr1	Vmn2r113	72756	3633	0.607827	0.128792	0.523416
Fxr1	Zfp40	72756	3633	-0.0485083	0.327735	0.732804
Fxr1	Vmn2r114	72756	3633	0.149097	0.822828	0.954262
Fxr1	6330415G19Rik	72756	3633	-0.133419	0.416915	0.790445
Fxr1	Zfp213	72756	3633	-0.0336502	0.64542	0.898437
Fxr1	Zfp13	72756	3633	-0.0736171	0.252481	0.669531
Fxr1	Zscan10	72756	3633	0.272847	0.427451	0.796349
Fxr1	Mmp25	72756	3633	0.201924	0.574525	0.869953
Fxr1	Bicdl2	72756	3633	-1.38396	0.0477056	0.336101
Fxr1	Thoc6	72756	3633	-0.081706	0.0692879	0.39863
Fxr1	Hcfc1r1	72756	3633	-0.0132297	0.46523	0.818212
Fxr1	Tnfrsf12a	72756	3633	-0.238684	4.34037e-05	0.00418296
Fxr1	Cldn9	72756	3633	0.319323	0.184645	0.599669
Fxr1	1520401A03Rik	72756	3633	0.0982326	0.825029	0.954939
Fxr1	Pkmyt1	72756	3633	-0.0928541	0.271226	0.687949
Fxr1	Paqr4	72756	3633	0.0241002	0.5002	0.835897
Fxr1	Kremen2	72756	3633	-0.267537	0.205959	0.625628
Fxr1	9530082P21Rik	72756	3633	-0.15541	0.0181764	0.199644
Fxr1	Flywch1	72756	3633	-0.0346452	0.119736	0.507313
Fxr1	Gm49163	72756	3633	-0.733706	0.34759	0.747742
Fxr1	Flywch2	72756	3633	-0.0501146	0.178234	0.592712
Fxr1	Srrm2	72756	3633	-0.0574236	4.4525e-05	0.00427134
Fxr1	Elob	72756	3633	-0.038773	0.0014164	0.0437445
Fxr1	Prss41	72756	3633	-0.0838711	0.796284	0.947548
Fxr1	Prss32	72756	3633	-1.85051	0.0263406	0.247134
Fxr1	Gm50057	72756	3633	-0.812131	0.145063	0.545847
Fxr1	Gm41545	72756	3633	0.792025	0.301131	0.712513
Fxr1	Sbpl	72756	3633	2.9956	1.14659e-13	4.79572e-10
Fxr1	Prss30	72756	3633	-0.171566	0.62301	0.889417
Fxr1	Prss22	72756	3633	-0.189107	0.200326	0.619919
Fxr1	Prss27	72756	3633	0.132897	0.49266	0.832095
Fxr1	Kctd5	72756	3633	-0.00733713	0.840258	0.958978
Fxr1	Pdpk1	72756	3633	-0.037557	0.147316	0.54844
Fxr1	Gm50071	72756	3633	0.0691497	0.621487	0.888877
Fxr1	Gm50070	72756	3633	0.102409	0.792756	0.946874
Fxr1	Amdhd2	72756	3633	-0.0768791	0.0365913	0.294547
Fxr1	Atp6v0c	72756	3633	-0.107102	5.41614e-09	5.14853e-06
Fxr1	Tbc1d24	72756	3633	0.0228721	0.562836	0.864908
Fxr1	Ntn3	72756	3633	0.0293052	0.676478	0.909253
Fxr1	BC028777	72756	3633	0.0867699	0.732372	0.92897
Fxr1	Tedc2	72756	3633	-0.0485293	0.52403	0.849538
Fxr1	Ccnf	72756	3633	-0.232231	0.0672728	0.393585
Fxr1	Abca17	72756	3633	-0.0709581	0.804127	0.949182
Fxr1	Abca3	72756	3633	-0.0248304	0.396637	0.77762
Fxr1	D330041H03Rik	72756	3633	0.139261	0.111918	0.494775
Fxr1	Rnps1	72756	3633	-0.0259743	0.178931	0.593395
Fxr1	Eci1	72756	3633	-0.0520448	0.0973415	0.469299
Fxr1	Dnase1l2	72756	3633	-0.372908	0.0631235	0.380872
Fxr1	E4f1	72756	3633	0.00720895	0.870881	0.966141
Fxr1	Pgp	72756	3633	-0.0729489	0.000560681	0.0247971
Fxr1	Mlst8	72756	3633	-0.04508	0.467689	0.819539
Fxr1	Bricd5	72756	3633	-0.161371	0.46209	0.816259
Fxr1	Gm50062	72756	3633	-1.78587	0.0106341	0.147769
Fxr1	Caskin1	72756	3633	-0.00862537	0.801279	0.948327
Fxr1	Traf7	72756	3633	-0.0530607	0.134514	0.533745
Fxr1	Rab26	72756	3633	-0.165798	0.0250156	0.239993
Fxr1	Rab26os	72756	3633	-0.0388532	0.541594	0.855672
Fxr1	Gm33508	72756	3633	-0.163492	0.740268	0.93208
Fxr1	Pkd1	72756	3633	0.00846242	0.81232	0.951125
Fxr1	Tsc2	72756	3633	0.00704861	0.854534	0.962363
Fxr1	Nthl1	72756	3633	-0.00433662	0.937455	0.984705
Fxr1	Slc9a3r2	72756	3633	-0.0511439	0.245449	0.663772
Fxr1	Npw	72756	3633	-0.202175	0.475055	0.822611
Fxr1	Zfp598	72756	3633	0.030349	0.479784	0.824463
Fxr1	Syngr3	72756	3633	-0.121379	0.00270771	0.0663073
Fxr1	Gfer	72756	3633	-0.0373448	0.254565	0.671752
Fxr1	Noxo1	72756	3633	0.0588396	0.579892	0.872718
Fxr1	Tbl3	72756	3633	-0.0503313	0.244677	0.663429
Fxr1	Rnf151	72756	3633	-0.923813	0.293056	0.707052
Fxr1	Rps2	72756	3633	-0.073117	1.29473e-05	0.00189348
Fxr1	Snhg9	72756	3633	-0.0978955	0.0038932	0.0820751
Fxr1	Ndufb10	72756	3633	-0.0360025	0.00873315	0.132471
Fxr1	Rpl3l	72756	3633	-0.470935	0.187943	0.605244
Fxr1	Msrb1	72756	3633	-0.0280458	0.387258	0.76969
Fxr1	Hagh	72756	3633	-0.0584131	0.00911893	0.135636
Fxr1	Fahd1	72756	3633	0.00332694	0.926653	0.982786
Fxr1	Nubp2	72756	3633	-0.0359484	0.299254	0.710685
Fxr1	Spsb3	72756	3633	-0.0510157	0.0718381	0.404278
Fxr1	Eme2	72756	3633	0.0297243	0.761786	0.937688
Fxr1	Mapk8ip3	72756	3633	-0.00847344	0.74215	0.932502
Fxr1	Mrps34	72756	3633	-0.025581	0.226216	0.646053
Fxr1	Nme3	72756	3633	-0.121454	0.170252	0.583129
Fxr1	Jpt2	72756	3633	-0.0868616	0.205399	0.625365
Fxr1	Cramp1l	72756	3633	-0.0259393	0.588328	0.876356
Fxr1	Ift140	72756	3633	0.134013	0.00404568	0.0841525
Fxr1	Telo2	72756	3633	-0.107058	0.023106	0.229747
Fxr1	Ptx4	72756	3633	-0.143913	0.35438	0.752797
Fxr1	Clcn7	72756	3633	-0.0168639	0.77088	0.940721
Fxr1	BC003965	72756	3633	-0.00456956	0.850252	0.962036
Fxr1	Unkl	72756	3633	0.0141236	0.795897	0.947548
Fxr1	Gnptg	72756	3633	0.000106394	0.996121	0.998987
Fxr1	Tsr3	72756	3633	-0.0253588	0.323692	0.729457
Fxr1	Baiap3	72756	3633	0.0142239	0.91817	0.980929
Fxr1	Ube2i	72756	3633	-0.061702	0.00496355	0.0949705
Fxr1	Prss28	72756	3633	-0.0228754	0.962407	0.991426
Fxr1	Cacna1h	72756	3633	0.0850111	0.257983	0.674475
Fxr1	Tekt4	72756	3633	-0.142153	0.0450429	0.325814
Fxr1	Sstr5	72756	3633	0.31739	0.567012	0.866663
Fxr1	Gm33727	72756	3633	0.296891	0.192401	0.610389
Fxr1	Sox8	72756	3633	0.00764146	0.905018	0.977869
Fxr1	2810468N07Rik	72756	3633	-0.0864528	0.205009	0.624818
Fxr1	Lmf1	72756	3633	-0.131197	0.00680961	0.115218
Fxr1	Gng13	72756	3633	-0.153429	0.000984034	0.0351388
Fxr1	Chtf18	72756	3633	-0.00703627	0.952115	0.988727
Fxr1	Rpusd1	72756	3633	-0.0133399	0.773979	0.941672
Fxr1	Msln	72756	3633	0.0336283	0.854137	0.962363
Fxr1	Ciao3	72756	3633	-0.0120486	0.785973	0.945418
Fxr1	Haghl	72756	3633	-0.0447898	0.0298859	0.265846
Fxr1	Ccdc78	72756	3633	-0.0953374	0.430281	0.798051
Fxr1	Fam173a	72756	3633	-0.0797383	1.68813e-05	0.00224865
Fxr1	Metrn	72756	3633	-0.105888	0.00442181	0.0890879
Fxr1	Fbxl16	72756	3633	-0.109385	0.00317541	0.0735407
Fxr1	Wdr24	72756	3633	0.00454064	0.941971	0.985317
Fxr1	Jmjd8	72756	3633	-0.0232018	0.537402	0.854514
Fxr1	Stub1	72756	3633	-0.0407692	0.0131513	0.167499
Fxr1	Rhbdl1	72756	3633	-0.125389	0.000397918	0.0197664
Fxr1	Rhot2	72756	3633	-0.00689137	0.876601	0.967713
Fxr1	Wdr90	72756	3633	0.0183838	0.72436	0.926381
Fxr1	Mcrip2	72756	3633	-0.00519698	0.889643	0.972409
Fxr1	Mettl26	72756	3633	-0.0410908	0.0714355	0.403329
Fxr1	Wfikkn1	72756	3633	0.0551412	0.808941	0.950468
Fxr1	Rab40c	72756	3633	-0.051861	0.180819	0.594756
Fxr1	Gm16278	72756	3633	-0.378676	0.365306	0.758573
Fxr1	Pigq	72756	3633	0.019986	0.543046	0.856418
Fxr1	Nhlrc4	72756	3633	0.0487696	0.761313	0.937688
Fxr1	A930017K11Rik	72756	3633	0.280914	0.683339	0.912844
Fxr1	D630044L22Rik	72756	3633	-0.947376	0.245285	0.663632
Fxr1	Capn15	72756	3633	0.00837756	0.818458	0.952879
Fxr1	1700022N22Rik	72756	3633	-0.0544614	0.825908	0.955162
Fxr1	Rab11fip3	72756	3633	0.0314311	0.481758	0.825414
Fxr1	Decr2	72756	3633	-0.00358464	0.940803	0.985035
Fxr1	Nme4	72756	3633	-0.18097	0.00824367	0.128083
Fxr1	Tmem8	72756	3633	0.185726	0.0164875	0.189446
Fxr1	Mrpl28	72756	3633	-0.0236372	0.176842	0.590664
Fxr1	Axin1	72756	3633	-0.0202638	0.633144	0.894155
Fxr1	Pdia2	72756	3633	-0.891595	0.161593	0.571615
Fxr1	Arhgdig	72756	3633	-0.0704109	0.0113878	0.153154
Fxr1	Rgs11	72756	3633	-0.0635782	0.243366	0.662095
Fxr1	Fam234a	72756	3633	0.0832277	0.0796937	0.426142
Fxr1	Luc7l	72756	3633	0.0286422	0.168853	0.581251
Fxr1	Gm50013	72756	3633	-0.330591	0.459367	0.814477
Fxr1	Neurl1b	72756	3633	0.0375358	0.559963	0.863606
Fxr1	Gm34455	72756	3633	-0.506811	0.00987814	0.141591
Fxr1	Dusp1	72756	3633	0.0541365	0.102186	0.476953
Fxr1	Ergic1	72756	3633	-0.0264163	0.346971	0.747479
Fxr1	Atp6v0e	72756	3633	-0.0498709	0.0455821	0.327918
Fxr1	Crebrf	72756	3633	-0.0332434	0.314845	0.721879
Fxr1	Bnip1	72756	3633	-0.0283404	0.482397	0.825765
Fxr1	Gm17382	72756	3633	0.422424	0.249733	0.666958
Fxr1	Gm20468	72756	3633	0.678925	0.57998	0.872727
Fxr1	Kifc5b	72756	3633	-0.170349	0.208066	0.627332
Fxr1	Phf1	72756	3633	-0.0360446	0.464925	0.818212
Fxr1	Cuta	72756	3633	0.00244357	0.882092	0.969579
Fxr1	Syngap1	72756	3633	-0.0617475	0.0926593	0.459191
Fxr1	Zbtb9	72756	3633	-0.00708028	0.93179	0.983672
Fxr1	Gm50254	72756	3633	0.352237	0.186119	0.6024
Fxr1	Ggnbp1	72756	3633	-0.0155041	0.833214	0.957452
Fxr1	Bak1	72756	3633	-0.0336964	0.528377	0.85015
Fxr1	Itpr3	72756	3633	-0.707503	0.0199992	0.211554
Fxr1	Uqcc2	72756	3633	-0.0546474	0.00363955	0.0795338
Fxr1	Ip6k3	72756	3633	-0.309763	0.566954	0.866663
Fxr1	Lemd2	72756	3633	0.00450468	0.891625	0.97337
Fxr1	Gm26724	72756	3633	-0.0434901	0.468704	0.81984
Fxr1	9630028I04Rik	72756	3633	-0.111658	0.707145	0.921176
Fxr1	Gm49795	72756	3633	0.598899	0.059319	0.371641
Fxr1	Gm49794	72756	3633	-0.454434	0.40097	0.780239
Fxr1	Grm4	72756	3633	0.0155835	0.877475	0.967963
Fxr1	Gm49774	72756	3633	0.0340692	0.816324	0.95256
Fxr1	Hmga1	72756	3633	-0.0965575	0.193336	0.611573
Fxr1	AI413582	72756	3633	-0.0339122	0.253835	0.671192
Fxr1	C130040N14Rik	72756	3633	0.329575	0.164044	0.575187
Fxr1	Nudt3	72756	3633	-0.0240698	0.235455	0.654366
Fxr1	Gm49741	72756	3633	0.179996	0.051546	0.347484
Fxr1	Rps10	72756	3633	-0.0724297	4.51731e-05	0.00429412
Fxr1	Pacsin1	72756	3633	-0.0588498	0.0718589	0.404278
Fxr1	Spdef	72756	3633	-0.414434	0.0637017	0.382594
Fxr1	Ilrun	72756	3633	0.0424909	0.122247	0.511942
Fxr1	Snrpc	72756	3633	-0.0430492	0.017384	0.194725
Fxr1	Uhrf1bp1	72756	3633	0.00841525	0.875994	0.967489
Fxr1	Taf11	72756	3633	-0.0049855	0.818775	0.952879
Fxr1	Gm49801	72756	3633	-0.0549045	0.71926	0.925806
Fxr1	Anks1	72756	3633	0.0342172	0.443207	0.806753
Fxr1	Gm49802	72756	3633	-0.573544	0.459289	0.814476
Fxr1	Gm35290	72756	3633	1.35877	0.0226892	0.227306
Fxr1	Tcp11	72756	3633	-0.0364425	0.623794	0.889561
Fxr1	C230013L11Rik	72756	3633	-0.0158918	0.863388	0.964444
Fxr1	Zfp523	72756	3633	0.0186218	0.601708	0.881228
Fxr1	Def6	72756	3633	-0.0226527	0.812653	0.951302
Fxr1	Gm49874	72756	3633	0.421315	0.232369	0.651348
Fxr1	Ppard	72756	3633	-0.064741	0.291834	0.706481
Fxr1	Fance	72756	3633	0.0129356	0.734831	0.929787
Fxr1	Gm49886	72756	3633	0.42337	0.224224	0.645675
Fxr1	Gm49889	72756	3633	0.0555264	0.951685	0.988636
Fxr1	Rpl10a	72756	3633	-0.0853761	3.96693e-06	0.000901743
Fxr1	Tulp1	72756	3633	-0.221906	0.197013	0.615373
Fxr1	Fkbp5	72756	3633	-0.00695602	0.899412	0.975733
Fxr1	Gm49838	72756	3633	-0.44838	0.556595	0.861399
Fxr1	Gm22146	72756	3633	0.0375908	0.863625	0.964444
Fxr1	Gm20109	72756	3633	-0.0640845	0.809958	0.950829
Fxr1	E230001N04Rik	72756	3633	-0.0571596	0.698841	0.917858
Fxr1	Lhfpl5	72756	3633	-0.120338	0.234537	0.653409
Fxr1	Srpk1	72756	3633	-0.0287584	0.188783	0.605895
Fxr1	Slc26a8	72756	3633	-0.0456262	0.760503	0.937558
Fxr1	Mapk14	72756	3633	0.0131686	0.728713	0.92811
Fxr1	Gm4356	72756	3633	-0.203959	0.0886708	0.450532
Fxr1	Mapk13	72756	3633	0.0429801	0.8066	0.950201
Fxr1	Gm49864	72756	3633	0.0065055	0.971918	0.994221
Fxr1	Brpf3	72756	3633	-0.0945813	0.132704	0.530041
Fxr1	Pnpla1os	72756	3633	-0.994592	0.201804	0.621609
Fxr1	Pnpla1	72756	3633	-0.015793	0.962583	0.991504
Fxr1	4930539E08Rik	72756	3633	-0.0514915	0.774721	0.941907
Fxr1	Gm16191	72756	3633	-1.83884	0.0312794	0.27288
Fxr1	1700063J08Rik	72756	3633	0.0725283	0.62286	0.889417
Fxr1	Kctd20	72756	3633	0.0031157	0.924236	0.982443
Fxr1	Stk38	72756	3633	0.0184774	0.530102	0.850989
Fxr1	Gm16196	72756	3633	-0.134482	0.387782	0.769712
Fxr1	Srsf3	72756	3633	-0.0176238	0.290087	0.705007
Fxr1	Gm41556	72756	3633	0.282167	0.738638	0.93176
Fxr1	Trp53cor1	72756	3633	0.11992	0.378137	0.765369
Fxr1	Cdkn1a	72756	3633	0.0493563	0.322285	0.728013
Fxr1	Rab44	72756	3633	-0.0979072	0.943065	0.985863
Fxr1	Cpne5	72756	3633	-0.0610621	0.34781	0.747742
Fxr1	Ppil1	72756	3633	-0.00569189	0.861827	0.963991
Fxr1	BC004004	72756	3633	-0.037276	0.154149	0.560354
Fxr1	Pi16	72756	3633	-0.177471	0.375292	0.764634
Fxr1	Gm46603	72756	3633	-0.167412	0.555456	0.8611
Fxr1	Mtch1	72756	3633	-0.033081	0.0476549	0.336101
Fxr1	Fgd2	72756	3633	-0.252299	0.0492694	0.340956
Fxr1	Gm36486	72756	3633	-0.360005	0.324169	0.729818
Fxr1	Gm36199	72756	3633	0.581301	0.129002	0.523513
Fxr1	Gm26885	72756	3633	-0.385524	0.373782	0.76411
Fxr1	Gm17657	72756	3633	0.157389	0.797611	0.947914
Fxr1	Tmem217	72756	3633	0.060802	0.717015	0.924986
Fxr1	Tbc1d22b	72756	3633	0.0596561	0.263223	0.68019
Fxr1	Tbc1d22bos	72756	3633	-0.363495	0.314572	0.721879
Fxr1	2010106G04Rik	72756	3633	0.145123	0.708516	0.921582
Fxr1	Rnf8	72756	3633	-0.0149094	0.588205	0.876356
Fxr1	Gm20161	72756	3633	0.406846	0.446676	0.808025
Fxr1	Cmtr1	72756	3633	0.0160797	0.639358	0.896702
Fxr1	Ccdc167	72756	3633	-0.00873721	0.830389	0.95653
Fxr1	1810014P07Rik	72756	3633	-1.2428	0.143018	0.543905
Fxr1	Mdga1	72756	3633	-0.22007	0.00325814	0.0744667
Fxr1	Gm16758	72756	3633	0.0409066	0.925393	0.982671
Fxr1	Zfand3	72756	3633	-0.0291542	0.255565	0.672479
Fxr1	Btbd9	72756	3633	-0.0111271	0.691433	0.915505
Fxr1	Gm50250	72756	3633	0.0331296	0.936529	0.984705
Fxr1	Gm50240	72756	3633	-0.0438066	0.257528	0.674199
Fxr1	Glo1	72756	3633	0.0182357	0.33749	0.740497
Fxr1	1700097N02Rik	72756	3633	-0.107292	0.820874	0.953295
Fxr1	Dnah8	72756	3633	-0.132156	0.451246	0.810201
Fxr1	Gm41561	72756	3633	0.0805675	0.868544	0.965798
Fxr1	Gm9937	72756	3633	1.9211	0.0138823	0.172032
Fxr1	Gm50242	72756	3633	0.683257	0.0607914	0.375948
Fxr1	Glp1r	72756	3633	-0.135931	0.696628	0.917054
Fxr1	Umodl1	72756	3633	0.596058	0.590304	0.877089
Fxr1	Gm50249	72756	3633	-0.269606	0.74324	0.932756
Fxr1	Abcg1	72756	3633	-0.0220053	0.721879	0.926013
Fxr1	Tff3	72756	3633	-0.559605	0.579764	0.872714
Fxr1	Tff2	72756	3633	0.515975	0.141299	0.541604
Fxr1	Ubash3a	72756	3633	-0.370918	0.201151	0.620729
Fxr1	Slc37a1	72756	3633	0.0457159	0.661511	0.903782
Fxr1	Pde9a	72756	3633	-0.0512709	0.438061	0.803297
Fxr1	Gm9902	72756	3633	-0.164671	0.868955	0.965798
Fxr1	Gm50138	72756	3633	0.193966	0.229225	0.648684
Fxr1	Wdr4	72756	3633	-0.0527247	0.331473	0.735753
Fxr1	Gm50103	72756	3633	0.322789	0.0360681	0.292248
Fxr1	Ndufv3	72756	3633	-0.0327145	0.0516204	0.347585
Fxr1	Gm50105	72756	3633	-0.319554	0.463406	0.817189
Fxr1	AC166172.1	72756	3633	-0.162414	0.143692	0.544431
Fxr1	Pknox1	72756	3633	-0.0504079	0.319985	0.726005
Fxr1	Gm50107	72756	3633	0.153006	0.31449	0.721879
Fxr1	Cbs	72756	3633	-0.0931158	0.0347495	0.288219
Fxr1	U2af1	72756	3633	-0.0357395	0.0500665	0.343292
Fxr1	Cryaa	72756	3633	-0.184609	0.646077	0.898437
Fxr1	Sik1	72756	3633	0.0327248	0.391346	0.772842
Fxr1	Hsf2bp	72756	3633	0.0361857	0.813919	0.951665
Fxr1	Rrp1b	72756	3633	-0.00248542	0.96175	0.991122
Fxr1	Gm17276	72756	3633	0.0571914	0.64766	0.898885
Fxr1	Notch3	72756	3633	-0.129491	0.3649	0.758573
Fxr1	Ephx3	72756	3633	0.022559	0.926603	0.982786
Fxr1	Brd4	72756	3633	0.012067	0.561422	0.864139
Fxr1	Gm26549	72756	3633	-0.127923	0.182043	0.595926
Fxr1	Akap8	72756	3633	-0.0249529	0.380304	0.767054
Fxr1	Akap8l	72756	3633	0.0345609	0.114318	0.499365
Fxr1	Wiz	72756	3633	0.00200683	0.960036	0.990686
Fxr1	Rasal3	72756	3633	-0.132559	0.480776	0.825048
Fxr1	A530088E08Rik	72756	3633	-0.405056	0.30714	0.715488
Fxr1	Cyp4f17	72756	3633	0.0322372	0.764137	0.938562
Fxr1	Cyp4f16	72756	3633	0.115892	0.0883857	0.450532
Fxr1	Cyp4f15	72756	3633	0.106554	0.402347	0.780987
Fxr1	Gm50046	72756	3633	-0.33517	0.647317	0.898831
Fxr1	Zfp871	72756	3633	-0.0298464	0.244678	0.663429
Fxr1	Gm17115	72756	3633	-0.292491	0.541587	0.855672
Fxr1	Zfp811	72756	3633	0.0767508	0.224127	0.645675
Fxr1	Gm26693	72756	3633	-1.57933	0.272834	0.689197
Fxr1	Zfp799	72756	3633	-0.0470191	0.420969	0.792952
Fxr1	Gm50050	72756	3633	-0.757568	0.377337	0.765006
Fxr1	Zfp870	72756	3633	-0.0629417	0.496015	0.833722
Fxr1	Cyp4f14	72756	3633	0.127115	0.38714	0.769675
Fxr1	Cyp4f13	72756	3633	0.0373819	0.572817	0.86962
Fxr1	Zfp472	72756	3633	-0.111283	0.265818	0.682764
Fxr1	Zfp952	72756	3633	-0.0950605	0.0942373	0.461876
Fxr1	Zfp763	72756	3633	0.032074	0.594197	0.877746
Fxr1	Zfp563	72756	3633	0.0347181	0.625171	0.889667
Fxr1	Morc2b	72756	3633	0.0835235	0.629486	0.892928
Fxr1	Olfr55	72756	3633	-0.594647	0.440256	0.805026
Fxr1	Olfr239	72756	3633	-0.0339232	0.953035	0.988779
Fxr1	Olfr1564	72756	3633	-0.0353494	0.922561	0.982132
Fxr1	Zfp955a	72756	3633	-0.0491959	0.419528	0.79182
Fxr1	Olfr63	72756	3633	-1.22129	0.0975403	0.4699
Fxr1	Zfp955b	72756	3633	-0.0110061	0.774066	0.941672
Fxr1	Zfp81	72756	3633	0.000441174	0.993109	0.998621
Fxr1	Zfp101	72756	3633	-0.0384278	0.538842	0.854544
Fxr1	Actl9	72756	3633	-1.97203	0.0167783	0.190698
Fxr1	Adamts10	72756	3633	-0.105847	0.148351	0.549399
Fxr1	Myo1f	72756	3633	-0.107113	0.533241	0.852506
Fxr1	Zfp414	72756	3633	-0.0128929	0.723953	0.92626
Fxr1	Pram1	72756	3633	-0.236805	0.463633	0.817189
Fxr1	Hnrnpm	72756	3633	-0.0380875	0.0721618	0.404495
Fxr1	March2	72756	3633	-0.0239566	0.310921	0.718803
Fxr1	Rab11b	72756	3633	-0.015448	0.335953	0.739532
Fxr1	Gm17251	72756	3633	-0.03768	0.535912	0.853841
Fxr1	Angptl4	72756	3633	-0.120497	0.256152	0.672725
Fxr1	Kank3	72756	3633	-0.0196051	0.785555	0.945297
Fxr1	Rps28	72756	3633	-0.100204	2.05308e-06	0.000564949
Fxr1	Ndufa7	72756	3633	-0.00961397	0.45456	0.811733
Fxr1	Cd320	72756	3633	0.0177148	0.574693	0.870027
Fxr1	Kifc1	72756	3633	0.0744714	0.560746	0.863986
Fxr1	Smim40	72756	3633	0.0864606	0.644419	0.898374
Fxr1	BC051226	72756	3633	-0.0323888	0.458812	0.814476
Fxr1	Daxx	72756	3633	-0.00129376	0.975596	0.994221
Fxr1	Tapbp	72756	3633	-0.0014968	0.971421	0.994221
Fxr1	Zbtb22	72756	3633	-0.0713932	0.104382	0.480401
Fxr1	Gm19412	72756	3633	0.0267574	0.531384	0.851689
Fxr1	Rgl2	72756	3633	-0.0722345	0.0390501	0.303371
Fxr1	Pfdn6	72756	3633	-0.0400875	0.0212	0.217972
Fxr1	Wdr46	72756	3633	-0.0125023	0.785463	0.945241
Fxr1	B3galt4	72756	3633	0.0490378	0.483621	0.826314
Fxr1	Rps18	72756	3633	-0.11419	6.95547e-09	5.81839e-06
Fxr1	Vps52	72756	3633	0.010118	0.756477	0.936111
Fxr1	AA388235	72756	3633	-0.307502	0.180261	0.593489
Fxr1	H2-K1	72756	3633	-0.0941502	0.0187621	0.203548
Fxr1	Ring1	72756	3633	0.0476672	0.0686445	0.397291
Fxr1	H2-Ke6	72756	3633	-0.0269575	0.408123	0.784788
Fxr1	Slc39a7	72756	3633	0.0390463	0.115601	0.501396
Fxr1	Rxrb	72756	3633	-0.0321735	0.296088	0.709393
Fxr1	Col11a2	72756	3633	-0.0503487	0.566672	0.866663
Fxr1	BC051537	72756	3633	-0.603129	0.34792	0.747742
Fxr1	H2-Oa	72756	3633	-0.264099	0.374674	0.764146
Fxr1	Brd2	72756	3633	-0.0400355	0.0531204	0.351842
Fxr1	H2-DMa	72756	3633	-0.0469234	0.407526	0.784701
Fxr1	Gm50336	72756	3633	-0.758579	0.246228	0.664457
Fxr1	Gm50335	72756	3633	-0.469955	0.031038	0.272044
Fxr1	H2-DMb2	72756	3633	0.0172921	0.960724	0.991018
Fxr1	H2-DMb1	72756	3633	-0.307627	0.00309678	0.0724417
Fxr1	Psmb9	72756	3633	0.0456096	0.504729	0.838726
Fxr1	Tap1	72756	3633	0.0255592	0.739892	0.931849
Fxr1	Tap2	72756	3633	0.10221	0.0682988	0.396429
Fxr1	Gm15821	72756	3633	0.106666	0.630311	0.89335
Fxr1	H2-Ob	72756	3633	0.0458574	0.880744	0.969225
Fxr1	H2-Ab1	72756	3633	0.126513	0.520031	0.847523
Fxr1	H2-Aa	72756	3633	-0.262555	0.610645	0.884734
Fxr1	H2-Eb1	72756	3633	-0.115117	0.779843	0.94332
Fxr1	H2-Eb2	72756	3633	-0.0770043	0.854037	0.962363
Fxr1	BC051142	72756	3633	0.0148685	0.850844	0.962061
Fxr1	Notch4	72756	3633	-0.0735984	0.44692	0.808025
Fxr1	Pbx2	72756	3633	-0.0818241	0.0302683	0.267872
Fxr1	Ager	72756	3633	-0.138963	0.330712	0.735349
Fxr1	Rnf5	72756	3633	-0.0106783	0.592199	0.877353
Fxr1	Gm20463	72756	3633	-0.163975	0.27624	0.693673
Fxr1	Agpat1	72756	3633	-0.0518225	0.0878745	0.448881
Fxr1	Ppt2	72756	3633	-0.128224	0.00472177	0.0926326
Fxr1	Prrt1	72756	3633	-0.0925444	0.00383328	0.0814744
Fxr1	Fkbpl	72756	3633	-0.0613912	0.224284	0.645675
Fxr1	Atf6b	72756	3633	-0.0114681	0.72342	0.926013
Fxr1	Tnxb	72756	3633	0.0676388	0.723114	0.926013
Fxr1	C4b	72756	3633	-0.0324852	0.635283	0.894685
Fxr1	Cyp21a1	72756	3633	-0.313605	0.657637	0.903031
Fxr1	C4a	72756	3633	0.0803061	0.747603	0.933664
Fxr1	Stk19	72756	3633	-0.0309571	0.181458	0.595208
Fxr1	Dxo	72756	3633	0.0198484	0.612343	0.885273
Fxr1	Skiv2l	72756	3633	0.0315653	0.325057	0.730488
Fxr1	Nelfe	72756	3633	-0.00422376	0.886931	0.970846
Fxr1	Cfb	72756	3633	-0.654374	0.119359	0.507237
Fxr1	C2	72756	3633	-0.0543656	0.720241	0.926013
Fxr1	Zbtb12	72756	3633	-0.0484669	0.367806	0.760541
Fxr1	Ehmt2	72756	3633	-0.0183621	0.508171	0.84093
Fxr1	Slc44a4	72756	3633	-0.338439	0.343722	0.745903
Fxr1	Neu1	72756	3633	-0.0797456	0.0267816	0.249212
Fxr1	1110038B12Rik	72756	3633	-0.0857047	0.00847309	0.129815
Fxr1	Hspa1b	72756	3633	0.0118163	0.909418	0.978902
Fxr1	Hspa1a	72756	3633	0.0541961	0.546812	0.857674
Fxr1	Gm20481	72756	3633	0.0430921	0.904843	0.977799
Fxr1	Hspa1l	72756	3633	0.162414	0.391758	0.773398
Fxr1	Gm10501	72756	3633	0.122689	0.353144	0.75226
Fxr1	Lsm2	72756	3633	-0.052889	0.105953	0.483061
Fxr1	Vars	72756	3633	-0.0308928	0.394163	0.775731
Fxr1	Vwa7	72756	3633	0.148161	0.73313	0.929109
Fxr1	Sapcd1	72756	3633	-0.27342	0.066651	0.39176
Fxr1	Msh5	72756	3633	-0.28329	0.0510117	0.346339
Fxr1	Clic1	72756	3633	-0.0895591	0.009026	0.134896
Fxr1	Ddah2	72756	3633	-0.0698908	0.0310543	0.272073
Fxr1	Mpig6b	72756	3633	-0.798691	0.3272	0.7324
Fxr1	Ly6g6c	72756	3633	-0.361055	0.4528	0.810818
Fxr1	Ly6g6d	72756	3633	-0.149828	0.444334	0.806909
Fxr1	Ly6g6e	72756	3633	-0.415886	0.0447453	0.32469
Fxr1	Ly6g6f	72756	3633	0.16461	0.710756	0.922486
Fxr1	Abhd16a	72756	3633	-0.037522	0.136488	0.535706
Fxr1	Ly6g5b	72756	3633	0.0109471	0.967152	0.993177
Fxr1	Csnk2b	72756	3633	-0.0541888	0.00169473	0.0488182
Fxr1	Gpank1	72756	3633	-0.0102982	0.817786	0.952725
Fxr1	Gm20522	72756	3633	0.106297	0.217658	0.638055
Fxr1	D17H6S53E	72756	3633	-0.0853448	0.243258	0.662095
Fxr1	Apom	72756	3633	0.319003	0.830378	0.95653
Fxr1	Bag6	72756	3633	-0.0344817	0.147145	0.548432
Fxr1	Prrc2a	72756	3633	-0.0307771	0.158604	0.567034
Fxr1	Gm17705	72756	3633	0.209933	0.334665	0.738726
Fxr1	Ltb	72756	3633	0.0428186	0.702012	0.918848
Fxr1	Tnf	72756	3633	-0.659602	2.66962e-05	0.00301783
Fxr1	Lta	72756	3633	0.731835	0.112578	0.495447
Fxr1	Nfkbil1	72756	3633	-0.0149711	0.679287	0.910692
Fxr1	Gm16181	72756	3633	0.321405	0.597332	0.879204
Fxr1	Atp6v1g2	72756	3633	-0.168853	6.61323e-06	0.00117815
Fxr1	Ddx39b	72756	3633	-0.0295423	0.0877052	0.448454
Fxr1	H2-Q1	72756	3633	0.239717	0.695849	0.91686
Fxr1	H2-Q2	72756	3633	-0.220543	0.544464	0.856698
Fxr1	Gm11131	72756	3633	0.36867	0.118503	0.506165
Fxr1	H2-Q4	72756	3633	-0.118854	0.102241	0.477055
Fxr1	H2-Q6	72756	3633	-0.00875313	0.957601	0.989727
Fxr1	H2-Q7	72756	3633	-0.22879	0.00799144	0.126418
Fxr1	H2-Q10	72756	3633	0.168911	0.432548	0.799813
Fxr1	Tcf19	72756	3633	-0.222443	0.0386619	0.302225
Fxr1	Cchcr1	72756	3633	0.142988	0.0620138	0.378748
Fxr1	Psors1c2	72756	3633	-0.140725	0.622602	0.889417
Fxr1	Cdsn	72756	3633	0.0465079	0.857923	0.963386
Fxr1	2300002M23Rik	72756	3633	1.64886	0.00163282	0.0477584
Fxr1	Sfta2	72756	3633	0.501722	0.405047	0.78315
Fxr1	Mucl3	72756	3633	-0.456038	0.5442	0.856635
Fxr1	Vars2	72756	3633	0.145573	0.0142086	0.174278
Fxr1	Gtf2h4	72756	3633	-0.00361393	0.926381	0.982786
Fxr1	Ddr1	72756	3633	0.0407287	0.27766	0.695331
Fxr1	Gm4577	72756	3633	0.204084	0.260961	0.678032
Fxr1	Gm20443	72756	3633	-0.697682	0.45208	0.810488
Fxr1	Gm20442	72756	3633	0.135287	0.804571	0.94935
Fxr1	4833427F10Rik	72756	3633	-0.954768	0.415357	0.789238
Fxr1	Flot1	72756	3633	-0.0817848	0.000218238	0.0132675
Fxr1	Tubb5	72756	3633	-0.114934	0.000252168	0.0144482
Fxr1	Mdc1	72756	3633	-0.115518	0.0545264	0.356347
Fxr1	Ppp1r18os	72756	3633	-0.123121	0.520928	0.847624
Fxr1	Nrm	72756	3633	-0.125541	0.0903279	0.453593
Fxr1	Ppp1r18	72756	3633	-0.108469	0.0908505	0.454675
Fxr1	Dhx16	72756	3633	0.068074	0.102615	0.477464
Fxr1	2310061I04Rik	72756	3633	-0.0753671	0.0102415	0.144758
Fxr1	Gm16279	72756	3633	-0.0611208	0.76626	0.939099
Fxr1	Atat1	72756	3633	-0.0238076	0.420583	0.792842
Fxr1	Mrps18b	72756	3633	-0.0635985	0.0393369	0.304454
Fxr1	Ppp1r10	72756	3633	0.000145905	0.995611	0.998889
Fxr1	Abcf1	72756	3633	-0.0213599	0.245988	0.664386
Fxr1	Prr3	72756	3633	-0.0101244	0.719506	0.925806
Fxr1	Gnl1	72756	3633	-0.036437	0.0978908	0.47024
Fxr1	Gm20508	72756	3633	-0.0521399	0.868245	0.965798
Fxr1	A930015D03Rik	72756	3633	-0.0597411	0.584185	0.874999
Fxr1	H2-T24	72756	3633	-0.129969	0.456979	0.813277
Fxr1	H2-T22	72756	3633	-0.00808103	0.872388	0.966597
Fxr1	Gm19684	72756	3633	0.194939	0.652998	0.900801
Fxr1	Rpp21	72756	3633	-0.0487181	0.082449	0.434861
Fxr1	Trim39	72756	3633	0.0188275	0.695946	0.91686
Fxr1	Trim26	72756	3633	0.0597225	0.100753	0.474627
Fxr1	Trim10	72756	3633	-0.817825	0.135808	0.535106
Fxr1	Rnf39	72756	3633	-0.4111	0.308503	0.71643
Fxr1	Ppp1r11	72756	3633	-0.0322048	0.0747588	0.411778
Fxr1	Znrd1	72756	3633	-0.0240877	0.293403	0.707052
Fxr1	Znrd1as	72756	3633	0.0214581	0.706908	0.921069
Fxr1	2410137M14Rik	72756	3633	0.0521743	0.90429	0.977682
Fxr1	H2-M5	72756	3633	0.159555	0.402194	0.780987
Fxr1	Zfp57	72756	3633	0.0745916	0.23344	0.652839
Fxr1	Mog	72756	3633	-0.0475008	0.974728	0.994221
Fxr1	Gabbr1	72756	3633	-0.0298099	0.167967	0.580569
Fxr1	Olfr90	72756	3633	-0.479049	0.0595069	0.372038
Fxr1	Gm20429	72756	3633	1.97553	4.68875e-06	0.000995823
Fxr1	H2-M3	72756	3633	0.136735	0.0921758	0.458131
Fxr1	Olfr99	72756	3633	6.13509	6.64762e-06	0.00117815
Fxr1	Olfr107	72756	3633	0.166172	0.752594	0.93475
Fxr1	Olfr111	72756	3633	-0.627752	0.18212	0.59595
Fxr1	Gm26917	72756	3633	-0.0773368	0.0380083	0.299724
Fxr1	Gm42418	72756	3633	-0.00910167	0.519799	0.847523
Fxr1	AY036118	72756	3633	-0.0610102	0.00145631	0.0445259
Fxr1	Rhag	72756	3633	1.34048	0.0856554	0.443137
Fxr1	9130008F23Rik	72756	3633	-0.1183	0.624886	0.88966
Fxr1	Cenpq	72756	3633	-0.0823944	0.0684191	0.396687
Fxr1	Mmut	72756	3633	-0.00715165	0.843564	0.959695
Fxr1	Gm49857	72756	3633	-1.00862	0.0322525	0.277229
Fxr1	Ptchd4	72756	3633	-0.0668437	0.466391	0.819132
Fxr1	Opn5	72756	3633	0.217695	0.648889	0.899047
Fxr1	Adgrf4	72756	3633	-0.0417145	0.929666	0.983237
Fxr1	Cd2ap	72756	3633	-0.0791439	0.0289099	0.26027
Fxr1	Tnfrsf21	72756	3633	-0.146203	0.0014701	0.0446862
Fxr1	E130008D07Rik	72756	3633	-0.125686	0.492811	0.832216
Fxr1	Ankrd66	72756	3633	-0.117611	0.198548	0.617342
Fxr1	Pla2g7	72756	3633	-0.0410895	0.258791	0.675163
Fxr1	1700071M16Rik	72756	3633	0.0527012	0.900899	0.976394
Fxr1	Tdrd6	72756	3633	0.158131	0.493831	0.832798
Fxr1	Slc25a27	72756	3633	-0.0671806	0.0587232	0.370251
Fxr1	Cyp39a1	72756	3633	0.0729219	0.327257	0.7324
Fxr1	Rcan2	72756	3633	-0.117993	0.00680242	0.115218
Fxr1	Enpp5	72756	3633	-0.0161999	0.501645	0.837062
Fxr1	Enpp4	72756	3633	0.0157174	0.730906	0.928631
Fxr1	Clic5	72756	3633	-0.124545	0.599117	0.879855
Fxr1	Runx2	72756	3633	0.0651827	0.526844	0.85015
Fxr1	Runx2os3	72756	3633	-1.02586	0.30767	0.715488
Fxr1	Runx2os1	72756	3633	-0.19578	0.181167	0.595152
Fxr1	Supt3	72756	3633	-0.0399708	0.319513	0.725749
Fxr1	Gm35097	72756	3633	-0.35384	0.573483	0.86962
Fxr1	Cdc5l	72756	3633	-0.0345656	0.124393	0.515488
Fxr1	B230354K17Rik	72756	3633	-0.027489	0.464673	0.818115
Fxr1	Spats1	72756	3633	0.00253718	0.974978	0.994221
Fxr1	Aars2	72756	3633	0.0284754	0.670931	0.907699
Fxr1	Tcte1	72756	3633	0.15739	0.138386	0.538421
Fxr1	Tmem151b	72756	3633	-0.0948857	0.10063	0.474516
Fxr1	Nfkbie	72756	3633	-0.0969355	0.358761	0.755697
Fxr1	Slc35b2	72756	3633	-0.0913344	0.00735172	0.120965
Fxr1	Hsp90ab1	72756	3633	-0.054167	1.58198e-06	0.000479478
Fxr1	Slc29a1	72756	3633	-0.217475	0.00115052	0.0383747
Fxr1	Gm17080	72756	3633	-1.20084	0.245016	0.663464
Fxr1	Capn11	72756	3633	-0.447427	0.131104	0.527265
Fxr1	Tmem63b	72756	3633	-0.0493135	0.0456915	0.328366
Fxr1	Gm16172	72756	3633	0.128087	0.635478	0.894751
Fxr1	Mrpl14	72756	3633	-0.0390678	0.0604261	0.374538
Fxr1	1600014C23Rik	72756	3633	0.261499	0.461828	0.816172
Fxr1	F630040K05Rik	72756	3633	-0.61312	0.0935996	0.460843
Fxr1	Gm35692	72756	3633	1.47171	0.0104924	0.146776
Fxr1	Gm41584	72756	3633	0.0395646	0.80408	0.949182
Fxr1	Vegfa	72756	3633	-0.113571	0.0249125	0.239648
Fxr1	Gm36200	72756	3633	-1.68519	0.0824682	0.434861
Fxr1	Mrps18a	72756	3633	-0.0395275	0.0441176	0.323089
Fxr1	Rsph9	72756	3633	0.00162676	0.954778	0.989156
Fxr1	Mad2l1bp	72756	3633	-0.0900361	0.114366	0.499388
Fxr1	Gtpbp2	72756	3633	-0.0414142	0.231998	0.651348
Fxr1	Polh	72756	3633	0.104538	0.214709	0.634732
Fxr1	Xpo5	72756	3633	0.0267032	0.461335	0.815759
Fxr1	Polr1c	72756	3633	0.0113878	0.656564	0.902244
Fxr1	Yipf3	72756	3633	-0.0210159	0.365989	0.758716
Fxr1	Lrrc73	72756	3633	-0.0634416	0.0133106	0.167994
Fxr1	Tjap1	72756	3633	-0.115316	0.0430564	0.318626
Fxr1	Dlk2	72756	3633	-0.114861	0.0411679	0.310713
Fxr1	Abcc10	72756	3633	0.127212	0.192108	0.610121
Fxr1	Zfp318	72756	3633	-0.00893244	0.791333	0.946874
Fxr1	Crip3	72756	3633	-0.176931	0.383406	0.767986
Fxr1	Slc22a7	72756	3633	-0.177511	0.841775	0.959348
Fxr1	Ttbk1	72756	3633	-0.0191871	0.670613	0.907699
Fxr1	Dnph1	72756	3633	-0.0462886	0.452704	0.810818
Fxr1	Cul9	72756	3633	-0.0590254	0.159543	0.568438
Fxr1	Srf	72756	3633	-0.0473552	0.38959	0.771689
Fxr1	Ptk7	72756	3633	-0.0733109	0.299335	0.710797
Fxr1	Klc4	72756	3633	0.0294084	0.590782	0.877153
Fxr1	Mrpl2	72756	3633	-0.0217865	0.370441	0.76206
Fxr1	Cul7	72756	3633	0.0431787	0.312226	0.719829
Fxr1	Rrp36	72756	3633	-0.0451484	0.236566	0.655967
Fxr1	Klhdc3	72756	3633	0.0116575	0.667124	0.906621
Fxr1	Mea1	72756	3633	0.0126125	0.510322	0.841507
Fxr1	Ppp2r5d	72756	3633	0.0195092	0.523501	0.849405
Fxr1	Pex6	72756	3633	-0.0630026	0.0927957	0.459648
Fxr1	Gnmt	72756	3633	0.392074	0.0770785	0.419036
Fxr1	Cnpy3	72756	3633	-0.0570355	0.0394586	0.304883
Fxr1	Ptcra	72756	3633	0.43295	0.211949	0.63158
Fxr1	2310039H08Rik	72756	3633	-0.0201891	0.514708	0.84426
Fxr1	Rpl7l1	72756	3633	-0.0233502	0.280888	0.697651
Fxr1	Bicral	72756	3633	0.0398172	0.39868	0.778559
Fxr1	Tbcc	72756	3633	-0.0418715	0.161153	0.570845
Fxr1	Ubr2	72756	3633	-0.00661369	0.787734	0.946103
Fxr1	Trerf1	72756	3633	-0.029862	0.509371	0.841507
Fxr1	Mrps10	72756	3633	-0.0147833	0.569166	0.867754
Fxr1	Guca1b	72756	3633	0.363213	0.149511	0.551527
Fxr1	Guca1a	72756	3633	-0.245113	0.158384	0.56691
Fxr1	1700001C19Rik	72756	3633	-0.287771	0.597445	0.879204
Fxr1	AI661453	72756	3633	-0.278938	0.490952	0.830562
Fxr1	Taf8	72756	3633	-0.0348246	0.523367	0.849369
Fxr1	Ccnd3	72756	3633	-0.0238475	0.510219	0.841507
Fxr1	Bysl	72756	3633	-0.0403892	0.299038	0.710599
Fxr1	Med20	72756	3633	-0.0595586	0.210598	0.6308
Fxr1	Usp49	72756	3633	0.0326215	0.633086	0.894155
Fxr1	Tomm6	72756	3633	-0.0574582	4.27588e-05	0.00416169
Fxr1	Tomm6os	72756	3633	-0.398602	0.100006	0.473865
Fxr1	Prickle4	72756	3633	0.00513888	0.977666	0.994404
Fxr1	Frs3	72756	3633	0.0380842	0.558507	0.862762
Fxr1	Tfeb	72756	3633	0.00377211	0.949217	0.988102
Fxr1	Mdfi	72756	3633	-0.169519	0.410849	0.786245
Fxr1	Foxp4	72756	3633	-0.102909	0.0637834	0.382771
Fxr1	A730006G06Rik	72756	3633	2.3499	0.000578093	0.0251651
Fxr1	Gm49946	72756	3633	-0.271326	0.726799	0.927224
Fxr1	A530064D06Rik	72756	3633	0.518071	0.269521	0.686084
Fxr1	Trem3	72756	3633	-0.135905	0.691409	0.915505
Fxr1	Treml2	72756	3633	0.29314	0.328719	0.733799
Fxr1	Treml1	72756	3633	-0.0108395	0.958035	0.989736
Fxr1	Nfya	72756	3633	-0.0147308	0.794492	0.947111
Fxr1	Oard1	72756	3633	0.0425528	0.137046	0.536651
Fxr1	Gm49893	72756	3633	-2.968	0.0317916	0.275166
Fxr1	Unc5cl	72756	3633	-0.018025	0.908512	0.978862
Fxr1	Lrfn2	72756	3633	-0.0170827	0.820609	0.953146
Fxr1	Gm17830	72756	3633	0.817469	0.0443385	0.323842
Fxr1	Mocs1	72756	3633	0.0633158	0.56057	0.863986
Fxr1	Daam2	72756	3633	-0.0368247	0.53015	0.850989
Fxr1	Kif6	72756	3633	0.041146	0.5702	0.868337
Fxr1	Rftn1	72756	3633	-0.0663547	0.468687	0.81984
Fxr1	Gm49901	72756	3633	0.37791	0.444311	0.806909
Fxr1	Dazl	72756	3633	0.0063065	0.957588	0.989727
Fxr1	Gm49906	72756	3633	0.53961	0.478255	0.82346
Fxr1	Plcl2	72756	3633	0.0711429	0.109379	0.489922
Fxr1	Tbc1d5	72756	3633	0.0437376	0.311663	0.719311
Fxr1	Gm31143	72756	3633	-0.0552752	0.835171	0.957693
Fxr1	Satb1	72756	3633	0.0151029	0.698998	0.917858
Fxr1	Gm19585	72756	3633	0.436699	0.340547	0.743565
Fxr1	Gm27217	72756	3633	-0.162395	0.65459	0.901273
Fxr1	Kcnh8	72756	3633	-0.152701	0.433357	0.80009
Fxr1	Efhb	72756	3633	0.0285581	0.706827	0.921069
Fxr1	Rab5a	72756	3633	-0.0279552	0.12281	0.513145
Fxr1	Gm49915	72756	3633	0.133545	0.426914	0.795958
Fxr1	Pp2d1	72756	3633	-0.18213	0.55812	0.862612
Fxr1	Kat2b	72756	3633	-0.0240306	0.617264	0.887267
Fxr1	Slc5a7	72756	3633	-0.13243	0.496847	0.833981
Fxr1	St6gal2	72756	3633	-0.0849454	0.170627	0.58363
Fxr1	Pot1b	72756	3633	0.0553179	0.528392	0.85015
Fxr1	Zfp119a	72756	3633	-0.0431301	0.562144	0.864675
Fxr1	Zfp959	72756	3633	0.101537	0.126743	0.519924
Fxr1	Zfp119b	72756	3633	-0.107579	0.349819	0.749413
Fxr1	Ebi3	72756	3633	-0.0390333	0.607992	0.883722
Fxr1	Gm16712	72756	3633	-0.692346	0.0569839	0.36344
Fxr1	Yju2	72756	3633	0.0371698	0.488433	0.829242
Fxr1	Shd	72756	3633	0.0655379	0.0901436	0.453593
Fxr1	Fsd1	72756	3633	-0.100843	0.0049755	0.0951121
Fxr1	Mpnd	72756	3633	-0.0273538	0.263375	0.6805
Fxr1	Sh3gl1	72756	3633	-0.011238	0.67363	0.908728
Fxr1	Chaf1a	72756	3633	-9.06499e-06	0.999872	0.999937
Fxr1	Ubxn6	72756	3633	-0.0133192	0.494223	0.832804
Fxr1	Hdgfl2	72756	3633	0.0214423	0.344757	0.746211
Fxr1	Plin4	72756	3633	-0.0613537	0.811416	0.950829
Fxr1	Lrg1	72756	3633	-0.0920331	0.731896	0.92887
Fxr1	Sema6b	72756	3633	-0.0582151	0.201014	0.620729
Fxr1	Tnfaip8l1	72756	3633	-0.0776006	0.308228	0.71622
Fxr1	Mydgf	72756	3633	-0.0106624	0.547508	0.857809
Fxr1	Dpp9	72756	3633	0.00220377	0.958075	0.989736
Fxr1	A230051N06Rik	72756	3633	-0.10834	0.170735	0.583716
Fxr1	Fem1a	72756	3633	0.0171575	0.6734	0.908728
Fxr1	Ticam1	72756	3633	-0.176757	0.0950909	0.463757
Fxr1	Plin3	72756	3633	0.00321577	0.947614	0.987712
Fxr1	Uhrf1	72756	3633	-0.0471179	0.592227	0.877353
Fxr1	Kdm4b	72756	3633	0.0252672	0.615496	0.88666
Fxr1	Ptprs	72756	3633	-0.0141757	0.463672	0.817189
Fxr1	Gm20219	72756	3633	-0.0418316	0.750936	0.934627
Fxr1	Safb2	72756	3633	-0.0365664	0.162917	0.572907
Fxr1	Safb	72756	3633	-0.0174264	0.359489	0.755697
Fxr1	Micos13	72756	3633	-0.0298145	0.0584423	0.369461
Fxr1	Rpl36	72756	3633	-0.0603813	0.000277643	0.0153607
Fxr1	Lonp1	72756	3633	0.036684	0.212233	0.631714
Fxr1	Catsperd	72756	3633	-0.105701	0.717506	0.925219
Fxr1	Ranbp3	72756	3633	-0.0369184	0.263748	0.680795
Fxr1	Vmac	72756	3633	-0.0438045	0.576796	0.871193
Fxr1	Ndufa11	72756	3633	-0.0340324	0.0259209	0.244843
Fxr1	Nrtn	72756	3633	0.0511848	0.546947	0.857674
Fxr1	Dus3l	72756	3633	-0.0486426	0.217534	0.637959
Fxr1	Prr22	72756	3633	-0.113523	0.801953	0.948519
Fxr1	Rfx2	72756	3633	0.128372	0.0222566	0.224962
Fxr1	1700061G19Rik	72756	3633	-0.456159	0.123698	0.513987
Fxr1	Mllt1	72756	3633	0.0463727	0.280396	0.697651
Fxr1	Acer1	72756	3633	-0.216831	0.746049	0.933452
Fxr1	Gm49887	72756	3633	-0.602372	0.384316	0.768075
Fxr1	Clpp	72756	3633	-0.0405069	0.0626467	0.379571
Fxr1	Alkbh7	72756	3633	-0.0229344	0.495874	0.833618
Fxr1	Pspn	72756	3633	-0.418457	0.576894	0.871193
Fxr1	Gtf2f1	72756	3633	-0.0165567	0.493507	0.832604
Fxr1	Gm17949	72756	3633	-0.236941	0.300302	0.711833
Fxr1	Khsrp	72756	3633	-0.00539717	0.860705	0.963774
Fxr1	Gm17168	72756	3633	0.583066	0.246683	0.664658
Fxr1	Slc25a23	72756	3633	-0.0667422	0.0045163	0.0902958
Fxr1	Crb3	72756	3633	0.0418914	0.881159	0.969285
Fxr1	Dennd1c	72756	3633	-0.401161	0.0483622	0.337583
Fxr1	Tubb4a	72756	3633	-0.19737	6.91041e-06	0.00121052
Fxr1	Gm11110	72756	3633	0.168023	0.153185	0.559671
Fxr1	Tnfsf9	72756	3633	-0.171382	0.109146	0.489873
Fxr1	Cd70	72756	3633	0.405601	0.0844254	0.440479
Fxr1	C3	72756	3633	-0.31499	0.10766	0.487124
Fxr1	Gpr108	72756	3633	0.0561005	0.217532	0.637959
Fxr1	Trip10	72756	3633	0.0493098	0.479386	0.823983
Fxr1	Vav1	72756	3633	-0.273748	0.044812	0.324856
Fxr1	Vmn2r120	72756	3633	0.223352	0.613905	0.885959
Fxr1	Cntnap5c	72756	3633	0.208017	0.325598	0.730917
Fxr1	Pdzph1	72756	3633	0.0184192	0.885128	0.970341
Fxr1	Nudt12	72756	3633	-0.0182826	0.822321	0.953916
Fxr1	Gm49860	72756	3633	2.54466	7.45934e-22	1.55997e-17
Fxr1	Efna5	72756	3633	-0.072748	0.302002	0.713198
Fxr1	Fbxl17	72756	3633	-0.0266618	0.462927	0.817047
Fxr1	4930405O22Rik	72756	3633	-0.0384109	0.957773	0.989727
Fxr1	Fer	72756	3633	-0.0218193	0.520329	0.847603
Fxr1	Pja2	72756	3633	0.00742053	0.691734	0.915505
Fxr1	Man2a1	72756	3633	0.0580147	0.389322	0.771319
Fxr1	Gm17133	72756	3633	-0.186021	0.739815	0.931849
Fxr1	Dreh	72756	3633	-1.08319	0.0753662	0.414118
Fxr1	Tmem232	72756	3633	0.199958	0.0423471	0.315499
Fxr1	Vapa	72756	3633	-0.0289845	0.0340671	0.285217
Fxr1	Txndc2	72756	3633	0.221757	0.408766	0.784995
Fxr1	Rab31	72756	3633	-0.0140202	0.649992	0.899847
Fxr1	Ppp4r1	72756	3633	0.00532876	0.90686	0.978493
Fxr1	Ralbp1	72756	3633	-0.0349477	0.10859	0.489322
Fxr1	Gm49870	72756	3633	-0.162298	0.461357	0.815759
Fxr1	Gm49871	72756	3633	-0.217196	0.565658	0.866285
Fxr1	Gm35550	72756	3633	1.60168	0.0155571	0.183811
Fxr1	Twsg1	72756	3633	-0.052783	0.194488	0.612413
Fxr1	Ankrd12	72756	3633	-0.0432273	0.0526744	0.350822
Fxr1	Ndufv2	72756	3633	-0.0666046	4.48435e-05	0.00428225
Fxr1	Washc1	72756	3633	-0.0318278	0.343034	0.745436
Fxr1	Ddx11	72756	3633	-0.107414	0.38336	0.767986
Fxr1	Gm20742	72756	3633	-0.830002	0.318664	0.724924
Fxr1	Gm49932	72756	3633	-0.120316	0.55568	0.861158
Fxr1	Mtcl1	72756	3633	-0.00789488	0.852063	0.962254
Fxr1	Gm49937	72756	3633	-0.436665	0.0220589	0.223615
Fxr1	Rab12	72756	3633	0.000533723	0.975908	0.994221
Fxr1	Themis3	72756	3633	0.311306	0.527582	0.85015
Fxr1	Ptprm	72756	3633	0.0195274	0.72979	0.928182
Fxr1	1700016K05Rik	72756	3633	0.467617	0.142969	0.543875
Fxr1	Gm47471	72756	3633	-0.133241	0.741318	0.932227
Fxr1	Gm9984	72756	3633	0.551567	0.260706	0.677706
Fxr1	Lama1	72756	3633	0.0453661	0.86912	0.965798
Fxr1	Arhgap28	72756	3633	-0.0916021	0.572816	0.86962
Fxr1	L3mbtl4	72756	3633	-0.0463679	0.841385	0.959221
Fxr1	Tmem200c	72756	3633	-0.0860684	0.416518	0.790368
Fxr1	Gm38593	72756	3633	-0.0940275	0.578461	0.872385
Fxr1	Epb41l3	72756	3633	-0.0383665	0.310975	0.71883
Fxr1	2410021H03Rik	72756	3633	0.040516	0.888744	0.972055
Fxr1	Gm49894	72756	3633	0.249221	0.616434	0.887042
Fxr1	Zbtb14	72756	3633	-0.0511703	0.318686	0.724924
Fxr1	A930029G22Rik	72756	3633	0.113374	0.414086	0.788891
Fxr1	C030034I22Rik	72756	3633	0.0874774	0.271848	0.688159
Fxr1	Akain1	72756	3633	0.00526856	0.971826	0.994221
Fxr1	Gm36594	72756	3633	-0.656416	0.597951	0.879407
Fxr1	Dlgap1	72756	3633	-0.0029082	0.909196	0.978902
Fxr1	5031415H12Rik	72756	3633	-0.561393	0.234823	0.653775
Fxr1	Gm41609	72756	3633	0.23204	0.343861	0.745971
Fxr1	Gm20703	72756	3633	0.259129	0.0580112	0.367633
Fxr1	Tgif1	72756	3633	-0.0326029	0.551949	0.85934
Fxr1	Gm26510	72756	3633	-0.244718	0.241512	0.661005
Fxr1	Gm41611	72756	3633	-0.931521	0.0787476	0.422702
Fxr1	Myl12b	72756	3633	-0.0507522	0.00222742	0.0588158
Fxr1	Myl12a	72756	3633	-0.0336361	0.325227	0.730554
Fxr1	Myom1	72756	3633	0.0299288	0.792014	0.946874
Fxr1	1600022D10Rik	72756	3633	0.601508	0.0671514	0.393585
Fxr1	Lpin2	72756	3633	0.000585608	0.983529	0.996345
Fxr1	Emilin2	72756	3633	-0.179587	0.307763	0.715536
Fxr1	Smchd1	72756	3633	0.00438614	0.84774	0.961222
Fxr1	Gm4707	72756	3633	0.0620584	0.637883	0.896086
Fxr1	Spdya	72756	3633	0.110082	0.322468	0.72819
Fxr1	Trmt61b	72756	3633	-0.0209335	0.640338	0.896794
Fxr1	Wdr43	72756	3633	-0.0536549	0.0784443	0.422022
Fxr1	Togaram2	72756	3633	0.147222	0.0311694	0.272397
Fxr1	Clip4	72756	3633	0.0482979	0.113185	0.496925
Fxr1	Alk	72756	3633	0.168463	0.119425	0.507237
Fxr1	Ypel5	72756	3633	-0.0250451	0.37365	0.76411
Fxr1	Lbh	72756	3633	0.0223689	0.565842	0.866285
Fxr1	Lclat1	72756	3633	0.036351	0.390173	0.772066
Fxr1	E330032C10Rik	72756	3633	-0.00969072	0.982684	0.995826
Fxr1	Capn13	72756	3633	0.00737842	0.993129	0.998621
Fxr1	Galnt14	72756	3633	-0.0864777	0.193096	0.611018
Fxr1	Ehd3	72756	3633	0.0624975	0.103989	0.479645
Fxr1	Xdh	72756	3633	-0.413718	0.120178	0.507638
Fxr1	Gm31084	72756	3633	0.585101	0.239187	0.658434
Fxr1	Memo1	72756	3633	0.0229782	0.46547	0.818377
Fxr1	Dpy30	72756	3633	-0.0245479	0.208612	0.627525
Fxr1	Spast	72756	3633	0.00989391	0.707438	0.921242
Fxr1	Slc30a6	72756	3633	-0.00856345	0.879017	0.968489
Fxr1	Nlrc4	72756	3633	-0.246461	0.249991	0.667176
Fxr1	Yipf4	72756	3633	-0.0145271	0.477424	0.822941
Fxr1	Gm31645	72756	3633	0.099498	0.517752	0.846117
Fxr1	Birc6	72756	3633	-0.0243828	0.248918	0.666217
Fxr1	Gm26749	72756	3633	-0.249755	0.150526	0.553437
Fxr1	Ttc27	72756	3633	-0.0114508	0.834182	0.957452
Fxr1	Gm50020	72756	3633	-0.204128	0.810927	0.950829
Fxr1	Ltbp1	72756	3633	0.0189212	0.828249	0.955756
Fxr1	Fam98a	72756	3633	0.0388451	0.238267	0.658234
Fxr1	Gm32282	72756	3633	0.0394569	0.604554	0.882523
Fxr1	Crim1	72756	3633	-0.000462226	0.989705	0.997787
Fxr1	Fez2	72756	3633	0.0230845	0.424467	0.795262
Fxr1	Gm50034	72756	3633	1.14998	0.00521672	0.0983146
Fxr1	Strn	72756	3633	-0.0841972	0.0431847	0.319124
Fxr1	Heatr5b	72756	3633	0.00996703	0.815534	0.952276
Fxr1	Gpatch11	72756	3633	-0.0331016	0.211186	0.631012
Fxr1	Eif2ak2	72756	3633	-0.0306988	0.583275	0.87495
Fxr1	Sult6b1	72756	3633	-0.210707	0.614715	0.886087
Fxr1	Cebpzos	72756	3633	0.00408136	0.846448	0.9609
Fxr1	Cebpz	72756	3633	0.00376273	0.874144	0.96746
Fxr1	Ndufaf7	72756	3633	-0.0116837	0.623386	0.889544
Fxr1	Prkd3	72756	3633	-0.0728651	0.155188	0.562043
Fxr1	Qpct	72756	3633	-0.0412371	0.480758	0.825048
Fxr1	Cdc42ep3	72756	3633	-0.0412013	0.524146	0.849544
Fxr1	Rmdn2	72756	3633	-0.154585	0.0399384	0.306507
Fxr1	Cyp1b1	72756	3633	-0.0547651	0.701973	0.918848
Fxr1	Gm33055	72756	3633	1.06925	0.174967	0.587995
Fxr1	Gm49984	72756	3633	-1.05158	0.202314	0.621861
Fxr1	Atl2	72756	3633	0.00478785	0.884173	0.970029
Fxr1	Gm41625	72756	3633	0.415064	0.539149	0.854544
Fxr1	Hnrnpll	72756	3633	-0.000422586	0.98744	0.997518
Fxr1	Galm	72756	3633	0.0714922	0.377794	0.765234
Fxr1	Srsf7	72756	3633	-0.0308477	0.123076	0.513339
Fxr1	Ttc39d	72756	3633	-0.285994	0.392993	0.77462
Fxr1	Gemin6	72756	3633	-0.0769102	0.114766	0.500206
Fxr1	Dhx57	72756	3633	0.0399681	0.272305	0.688766
Fxr1	Morn2	72756	3633	0.0233145	0.386972	0.769665
Fxr1	Arhgef33	72756	3633	0.235984	0.0139797	0.173095
Fxr1	Sos1	72756	3633	0.0387439	0.226224	0.646053
Fxr1	Cdkl4	72756	3633	0.0433494	0.362106	0.756787
Fxr1	Gm33373	72756	3633	-0.86146	0.143338	0.544134
Fxr1	Map4k3	72756	3633	0.0299682	0.394939	0.776401
Fxr1	Tmem178	72756	3633	-0.200028	7.79204e-06	0.00131009
Fxr1	Thumpd2	72756	3633	-0.121945	0.128843	0.523416
Fxr1	Gm50044	72756	3633	0.912276	0.0224145	0.225471
Fxr1	Slc8a1	72756	3633	-0.035556	0.341156	0.743967
Fxr1	Gm19689	72756	3633	-0.0625813	0.669103	0.907454
Fxr1	Pkdcc	72756	3633	-0.11932	0.14734	0.54844
Fxr1	Eml4	72756	3633	0.0191999	0.542515	0.856078
Fxr1	Cox7a2l	72756	3633	-0.0235403	0.122963	0.51331
Fxr1	Kcng3	72756	3633	-0.160936	0.611487	0.884906
Fxr1	Mta3	72756	3633	-0.0833358	0.0352691	0.289986
Fxr1	Haao	72756	3633	-0.347513	0.204346	0.624048
Fxr1	C430042M11Rik	72756	3633	0.123845	0.76046	0.937558
Fxr1	Gm35229	72756	3633	-0.238467	0.602753	0.881804
Fxr1	8430430B14Rik	72756	3633	0.233623	0.846809	0.960993
Fxr1	Zfp36l2	72756	3633	0.00811964	0.915242	0.980296
Fxr1	Gm36279	72756	3633	1.66595	0.00142292	0.0437445
Fxr1	Thada	72756	3633	-0.139107	0.04819	0.337056
Fxr1	Plekhh2	72756	3633	0.0122841	0.901011	0.976415
Fxr1	Gm49969	72756	3633	0.208401	0.683903	0.91305
Fxr1	Dync2li1	72756	3633	0.0109064	0.709021	0.921608
Fxr1	Abcg5	72756	3633	-1.70023	0.0458083	0.328546
Fxr1	Lrpprc	72756	3633	-0.0290952	0.361353	0.756115
Fxr1	1110020A21Rik	72756	3633	-0.171848	0.0488043	0.33873
Fxr1	Ppm1b	72756	3633	-0.010435	0.697337	0.917255
Fxr1	Slc3a1	72756	3633	0.0867795	0.718895	0.925699
Fxr1	Prepl	72756	3633	-0.0129591	0.667498	0.906912
Fxr1	Camkmt	72756	3633	-0.0128455	0.806983	0.950201
Fxr1	Six3os1	72756	3633	0.0509963	0.872845	0.966637
Fxr1	Six3	72756	3633	-0.339403	0.107127	0.485663
Fxr1	Srbd1	72756	3633	0.0111705	0.792208	0.946874
Fxr1	Prkce	72756	3633	-0.0892329	0.00989153	0.141637
Fxr1	Epas1	72756	3633	-0.0379408	0.643523	0.898192
Fxr1	Atp6v1e2	72756	3633	-1.26366	0.0174992	0.195387
Fxr1	Rhoq	72756	3633	-0.0571119	0.2368	0.656207
Fxr1	Gm50012	72756	3633	0.108781	0.25113	0.668179
Fxr1	Pigf	72756	3633	-0.0489485	0.1154	0.501247
Fxr1	Cript	72756	3633	-0.039562	0.0261358	0.245763
Fxr1	Socs5	72756	3633	0.0331702	0.392711	0.774569
Fxr1	Mcfd2	72756	3633	-0.0232583	0.546709	0.857649
Fxr1	4833418N02Rik	72756	3633	-0.0506211	0.693176	0.91587
Fxr1	Ttc7	72756	3633	-0.10021	0.237567	0.656908
Fxr1	Gm15978	72756	3633	-0.185749	0.730335	0.92855
Fxr1	Stpg4	72756	3633	-0.0635512	0.840416	0.959001
Fxr1	Calm2	72756	3633	-0.0674819	0.000425023	0.020671
Fxr1	Gm30794	72756	3633	-1.27559	0.0405938	0.309019
Fxr1	Gm30938	72756	3633	-0.127251	0.670888	0.907699
Fxr1	Gm30984	72756	3633	-0.00819924	0.955259	0.989195
Fxr1	Msh2	72756	3633	-0.0135621	0.701207	0.918429
Fxr1	Kcnk12	72756	3633	0.00983094	0.866404	0.965322
Fxr1	Msh6	72756	3633	-0.0668946	0.218036	0.638805
Fxr1	Fbxo11	72756	3633	0.00214377	0.927132	0.982786
Fxr1	Gm26612	72756	3633	-0.775195	0.289514	0.704259
Fxr1	Foxn2	72756	3633	-0.0304021	0.549882	0.858944
Fxr1	Ppp1r21	72756	3633	-0.0333505	0.317557	0.72446
Fxr1	Gtf2a1l	72756	3633	-0.138799	0.481659	0.825381
Fxr1	Lhcgr	72756	3633	0.0908359	0.69015	0.915505
Fxr1	Gm10184	72756	3633	-0.0241233	0.893562	0.974214
Fxr1	Nrxn1	72756	3633	-0.0488458	0.029539	0.263883
Fxr1	4930480K15Rik	72756	3633	0.145094	0.416099	0.790003
Fxr1	Gm10308	72756	3633	-0.027109	0.820438	0.953106
Fxr1	Gm41654	72756	3633	-0.0767245	0.889008	0.972055
Fxr1	Adcyap1	72756	3633	0.0165171	0.886103	0.970846
Fxr1	Mettl4	72756	3633	-0.0113929	0.811602	0.950829
Fxr1	Gm1976	72756	3633	-0.0458201	0.353624	0.752399
Fxr1	Gm20939	72756	3633	0.00751277	0.954624	0.989156
Fxr1	Crem	72756	3633	0.0357876	0.377666	0.7651
Fxr1	Gm6225	72756	3633	-0.0392876	0.694669	0.916448
Fxr1	Cul2	72756	3633	-0.0108776	0.703263	0.919094
Fxr1	Bambi	72756	3633	0.0265371	0.570517	0.868357
Fxr1	Map3k8	72756	3633	-0.26393	0.0198451	0.210438
Fxr1	4833419F23Rik	72756	3633	0.010776	0.967518	0.993249
Fxr1	Gm26865	72756	3633	0.375401	0.513515	0.843387
Fxr1	Mtpap	72756	3633	0.0535575	0.172513	0.586657
Fxr1	Gm50023	72756	3633	0.539583	0.227053	0.646962
Fxr1	Gm50024	72756	3633	-0.778251	0.144559	0.545225
Fxr1	Jcad	72756	3633	-0.0634649	0.407339	0.784701
Fxr1	Svil	72756	3633	0.0433423	0.482249	0.825592
Fxr1	Gm26682	72756	3633	0.141296	0.55021	0.858944
Fxr1	Zfp438	72756	3633	0.055092	0.432685	0.799877
Fxr1	Gm50064	72756	3633	-0.246319	0.791541	0.946874
Fxr1	Gm10125	72756	3633	-0.0408392	0.552011	0.85934
Fxr1	Gm26575	72756	3633	-0.217868	0.683567	0.912864
Fxr1	Zeb1	72756	3633	-0.039312	0.332014	0.736043
Fxr1	Arhgap12	72756	3633	-0.00400757	0.897973	0.975711
Fxr1	Kif5b	72756	3633	0.00473139	0.781612	0.943644
Fxr1	Gm17036	72756	3633	0.457958	0.405215	0.783204
Fxr1	Gm41664	72756	3633	-0.392895	0.409299	0.785148
Fxr1	Epc1	72756	3633	-0.0224065	0.443823	0.806813
Fxr1	Gm28529	72756	3633	0.102508	0.607499	0.8836
Fxr1	Rab18	72756	3633	0.00223364	0.89022	0.972734
Fxr1	Gm50081	72756	3633	0.532869	0.446865	0.808025
Fxr1	Mkx	72756	3633	0.146145	0.200269	0.619919
Fxr1	Gm46633	72756	3633	-0.101782	0.531858	0.851995
Fxr1	Mpp7	72756	3633	-0.104595	0.0936962	0.460843
Fxr1	Gm9993	72756	3633	-0.084914	0.340479	0.743565
Fxr1	Wac	72756	3633	-0.00358092	0.854219	0.962363
Fxr1	Gm35031	72756	3633	0.156026	0.793951	0.947041
Fxr1	Fzd8	72756	3633	-0.0780109	0.337193	0.74026
Fxr1	Gjd4	72756	3633	0.616521	0.089609	0.452655
Fxr1	Ccny	72756	3633	0.0206323	0.400821	0.78021
Fxr1	Thoc1	72756	3633	-0.0299063	0.300308	0.711833
Fxr1	Usp14	72756	3633	-0.0520044	0.0174797	0.195274
Fxr1	Rock1	72756	3633	-0.0287841	0.271685	0.688159
Fxr1	Greb1l	72756	3633	0.0495452	0.706202	0.920669
Fxr1	Esco1	72756	3633	0.0392405	0.269368	0.685984
Fxr1	Snrpd1	72756	3633	-0.0629524	0.000747252	0.0292646
Fxr1	Abhd3	72756	3633	0.0386399	0.372427	0.76316
Fxr1	4930563E18Rik	72756	3633	0.665288	0.0961074	0.466116
Fxr1	Mib1	72756	3633	0.013192	0.589435	0.87667
Fxr1	Gata6	72756	3633	-1.33438	0.0837647	0.439261
Fxr1	Rbbp8	72756	3633	-0.102106	0.0355718	0.290847
Fxr1	Gm50069	72756	3633	0.304243	0.00140018	0.0435095
Fxr1	Gm6277	72756	3633	-0.294605	0.0288411	0.260197
Fxr1	Cables1	72756	3633	-0.0573525	0.361111	0.756099
Fxr1	Tmem241	72756	3633	-0.115231	0.240997	0.6602
Fxr1	Riok3	72756	3633	-0.0247185	0.369575	0.761233
Fxr1	Rmc1	72756	3633	-0.0677674	0.182122	0.59595
Fxr1	Npc1	72756	3633	-0.0815066	0.0398841	0.306203
Fxr1	Gm15956	72756	3633	-0.0470218	0.840755	0.959184
Fxr1	Ankrd29	72756	3633	0.0196996	0.676	0.909234
Fxr1	Lama3	72756	3633	-0.156955	0.226133	0.646053
Fxr1	Ttc39c	72756	3633	0.00745836	0.872186	0.966551
Fxr1	Cabyr	72756	3633	-0.388939	0.103196	0.478097
Fxr1	Osbpl1a	72756	3633	-0.0633495	0.0213523	0.219048
Fxr1	Gm49970	72756	3633	-0.112	0.530418	0.850989
Fxr1	Impact	72756	3633	-0.0892797	0.000790871	0.0304595
Fxr1	Hrh4	72756	3633	-0.0276157	0.957721	0.989727
Fxr1	Gm41669	72756	3633	0.353801	0.19113	0.608963
Fxr1	Zfp521	72756	3633	-0.0203856	0.76785	0.93988
Fxr1	Gm29992	72756	3633	1.25947	0.0051223	0.09698
Fxr1	Ss18	72756	3633	0.010946	0.765575	0.938759
Fxr1	Psma8	72756	3633	-0.5709	0.0655576	0.388905
Fxr1	Taf4b	72756	3633	0.0107085	0.883255	0.969757
Fxr1	Kctd1	72756	3633	0.0155225	0.636636	0.895358
Fxr1	4933424G05Rik	72756	3633	-0.10384	0.54552	0.857232
Fxr1	Gm2629	72756	3633	0.00785875	0.974919	0.994221
Fxr1	A830021F12Rik	72756	3633	1.3186	0.0198534	0.210438
Fxr1	Aqp4	72756	3633	0.0274069	0.601641	0.881228
Fxr1	Chst9	72756	3633	-0.490869	0.269086	0.685851
Fxr1	Gm50076	72756	3633	-0.42454	0.582454	0.874305
Fxr1	Cdh2	72756	3633	-0.0078769	0.719245	0.925806
Fxr1	Gm15485	72756	3633	0.261207	0.732453	0.92897
Fxr1	Gm15328	72756	3633	0.0852108	0.729326	0.928182
Fxr1	Dsc3	72756	3633	0.0469561	0.779967	0.943349
Fxr1	Dsc2	72756	3633	-0.00237073	0.988844	0.997787
Fxr1	Dsg1a	72756	3633	1.48048	0.0267545	0.249212
Fxr1	Ttr	72756	3633	0.000974715	0.999937	0.999937
Fxr1	B4galt6	72756	3633	-0.0196041	0.538206	0.854544
Fxr1	Trappc8	72756	3633	0.0260529	0.428404	0.797167
Fxr1	Rnf125	72756	3633	-0.173203	0.288309	0.703269
Fxr1	Rnf138	72756	3633	0.00302925	0.918229	0.980943
Fxr1	Garem1	72756	3633	0.0600107	0.267811	0.684469
Fxr1	4930426D05Rik	72756	3633	0.318673	0.41122	0.786811
Fxr1	Ccdc178	72756	3633	0.479581	0.317021	0.723943
Fxr1	Asxl3	72756	3633	-0.00784102	0.901688	0.976737
Fxr1	Nol4	72756	3633	-0.035262	0.488544	0.829295
Fxr1	Dtna	72756	3633	-0.00140057	0.960029	0.990686
Fxr1	Gm47898	72756	3633	-1.04787	0.0829169	0.436019
Fxr1	Gm15972	72756	3633	0.0872647	0.588686	0.876367
Fxr1	Mapre2	72756	3633	-0.0459353	0.0540376	0.35426
Fxr1	Zfp397	72756	3633	-0.0806382	0.0200156	0.211591
Fxr1	Zfp35	72756	3633	0.0559716	0.377087	0.764968
Fxr1	Zfp24	72756	3633	0.0131407	0.616244	0.887042
Fxr1	Ino80c	72756	3633	-0.0192769	0.692508	0.915727
Fxr1	Galnt1	72756	3633	0.0160878	0.528755	0.850462
Fxr1	2700062C07Rik	72756	3633	-0.0312434	0.449302	0.809308
Fxr1	Rprd1a	72756	3633	0.0368639	0.125899	0.518692
Fxr1	Slc39a6	72756	3633	-0.0442249	0.136066	0.535106
Fxr1	Elp2	72756	3633	0.0354855	0.266114	0.683257
Fxr1	Mocos	72756	3633	-0.00213272	0.989222	0.997787
Fxr1	Fhod3	72756	3633	-0.050977	0.261229	0.678271
Fxr1	Gm9955	72756	3633	-1.96016	0.0940898	0.461876
Fxr1	Tpgs2	72756	3633	-0.0417002	0.0894306	0.452026
Fxr1	AW554918	72756	3633	0.0325339	0.527328	0.85015
Fxr1	Celf4	72756	3633	-0.0412332	0.207585	0.627117
Fxr1	Gm3227	72756	3633	0.0362365	0.887145	0.970846
Fxr1	Gm50304	72756	3633	0.0979037	0.648695	0.899047
Fxr1	Gm33228	72756	3633	-0.2546	0.0250228	0.239993
Fxr1	BC051408	72756	3633	-0.392019	0.472599	0.821774
Fxr1	4930578E11Rik	72756	3633	-0.383972	0.619975	0.88854
Fxr1	Gm49980	72756	3633	-0.0615984	0.43614	0.801634
Fxr1	Pik3c3	72756	3633	0.0249733	0.567622	0.86698
Fxr1	Rit2	72756	3633	-0.0663551	0.0888001	0.450532
Fxr1	Syt4	72756	3633	-0.103577	0.0252875	0.241026
Fxr1	Gm26658	72756	3633	0.283931	0.31423	0.721879
Fxr1	Slc25a46	72756	3633	-0.0172751	0.508835	0.841207
Fxr1	B930094E09Rik	72756	3633	-0.276014	0.204263	0.623969
Fxr1	Sap130	72756	3633	-0.00994523	0.797782	0.94792
Fxr1	Ammecr1l	72756	3633	0.0278228	0.456501	0.813052
Fxr1	Gm26533	72756	3633	-0.0259035	0.854013	0.962363
Fxr1	Polr2d	72756	3633	-0.0188257	0.422401	0.793927
Fxr1	Wdr33	72756	3633	-0.0331798	0.0962094	0.466395
Fxr1	Sft2d3	72756	3633	-0.047801	0.271513	0.688159
Fxr1	Lims2	72756	3633	-0.23877	0.0527469	0.351081
Fxr1	Myo7b	72756	3633	-0.0377194	0.825715	0.955162
Fxr1	Iws1	72756	3633	0.00472691	0.859165	0.963386
Fxr1	4933435E02Rik	72756	3633	0.274275	0.476791	0.822691
Fxr1	Map3k2	72756	3633	0.00760735	0.802734	0.948933
Fxr1	Ercc3	72756	3633	0.061206	0.175436	0.588883
Fxr1	A830052D11Rik	72756	3633	0.0637942	0.595051	0.878178
Fxr1	Bin1	72756	3633	-0.0951198	0.00624028	0.109851
Fxr1	Gm44577	72756	3633	1.46812	0.0270441	0.250808
Fxr1	Gypc	72756	3633	0.0884418	0.511609	0.842341
Fxr1	Tslp	72756	3633	-0.0911218	0.691566	0.915505
Fxr1	Wdr36	72756	3633	-0.0293956	0.432703	0.799877
Fxr1	Camk4	72756	3633	-0.0457535	0.346223	0.747175
Fxr1	Stard4	72756	3633	-0.00787745	0.85675	0.963343
Fxr1	Nrep	72756	3633	0.0594682	0.103864	0.479296
Fxr1	Gm10549	72756	3633	0.330406	0.227009	0.646962
Fxr1	Epb41l4aos	72756	3633	-0.106386	0.00827505	0.128207
Fxr1	Epb41l4a	72756	3633	-0.0183957	0.727506	0.92741
Fxr1	Apc	72756	3633	0.00815472	0.67041	0.907699
Fxr1	Srp19	72756	3633	-0.0646219	0.000302247	0.016291
Fxr1	Reep5	72756	3633	-0.0397012	0.0422396	0.314972
Fxr1	Pkd2l2	72756	3633	0.120358	0.211163	0.631012
Fxr1	Fam13b	72756	3633	0.00686982	0.849847	0.961891
Fxr1	Nme5	72756	3633	0.0303478	0.424446	0.795262
Fxr1	4933408B17Rik	72756	3633	-0.0911759	0.427298	0.796277
Fxr1	Brd8	72756	3633	0.00786968	0.756349	0.936111
Fxr1	Cdc23	72756	3633	0.0265687	0.418209	0.791136
Fxr1	Gfra3	72756	3633	1.63681	1.78393e-06	0.000511059
Fxr1	Cdc25c	72756	3633	-0.102744	0.383119	0.767817
Fxr1	Gm3550	72756	3633	-0.288611	0.110636	0.492073
Fxr1	2010110K18Rik	72756	3633	-0.558602	0.183325	0.597828
Fxr1	Fam53c	72756	3633	0.0248778	0.556045	0.861312
Fxr1	Kdm3b	72756	3633	0.0218345	0.577892	0.871986
Fxr1	Reep2	72756	3633	-0.0281223	0.357709	0.754751
Fxr1	Etf1	72756	3633	-0.0151002	0.557704	0.862365
Fxr1	Hspa9	72756	3633	-0.00964143	0.607352	0.8836
Fxr1	Ctnna1	72756	3633	-0.00231205	0.949965	0.988222
Fxr1	Lrrtm2	72756	3633	-0.0499538	0.259959	0.676863
Fxr1	Gm50146	72756	3633	1.59016	0.00360225	0.0791323
Fxr1	Sil1	72756	3633	-0.0599186	0.0959511	0.465899
Fxr1	Gm50149	72756	3633	0.205212	0.439602	0.804625
Fxr1	Snhg4	72756	3633	-0.0130168	0.750104	0.934581
Fxr1	Snhg4.1	72756	3633	0.689111	0.17127	0.584635
Fxr1	Matr3	72756	3633	-0.0177889	0.291276	0.706267
Fxr1	Gm50163	72756	3633	-0.0378191	0.934197	0.984373
Fxr1	Paip2	72756	3633	-0.0041412	0.785916	0.945418
Fxr1	Slc23a1	72756	3633	0.0459093	0.805421	0.949627
Fxr1	Mzb1	72756	3633	-0.000845556	0.997626	0.999437
Fxr1	Prob1	72756	3633	0.0455873	0.669698	0.907699
Fxr1	Spata24	72756	3633	-0.0255128	0.575883	0.870632
Fxr1	Dnajc18	72756	3633	-0.00477845	0.868515	0.965798
Fxr1	1700066B19Rik	72756	3633	0.0470245	0.86405	0.964444
Fxr1	Ube2d2a	72756	3633	-0.0293669	0.0515585	0.347484
Fxr1	Cxxc5	72756	3633	0.0024267	0.930728	0.983672
Fxr1	Gm29417	72756	3633	-0.325362	0.303346	0.71424
Fxr1	Gm50399	72756	3633	-0.251608	0.580775	0.873175
Fxr1	Gm36315	72756	3633	0.356766	0.374622	0.764146
Fxr1	Psd2	72756	3633	-0.0183056	0.737835	0.931559
Fxr1	Nrg2	72756	3633	-0.0234459	0.711541	0.922514
Fxr1	4930471G03Rik	72756	3633	-0.354011	0.324317	0.729818
Fxr1	Pura	72756	3633	0.00236716	0.874252	0.96746
Fxr1	Igip	72756	3633	-0.0254928	0.432745	0.799877
Fxr1	Cystm1	72756	3633	-0.00731365	0.725011	0.926669
Fxr1	Pfdn1	72756	3633	-0.0169705	0.296577	0.709404
Fxr1	Hbegf	72756	3633	0.0345103	0.567016	0.866663
Fxr1	Ankhd1	72756	3633	-0.0424921	0.162548	0.572574
Fxr1	Eif4ebp3	72756	3633	-0.0558697	0.400814	0.78021
Fxr1	Sra1	72756	3633	-0.0447385	0.033687	0.28293
Fxr1	Apbb3	72756	3633	0.0194716	0.703993	0.919325
Fxr1	Slc35a4	72756	3633	-0.00794709	0.836906	0.958028
Fxr1	Tmco6	72756	3633	0.0672735	0.282882	0.699031
Fxr1	Ndufa2	72756	3633	-0.0205187	0.108522	0.489322
Fxr1	Ik	72756	3633	-0.00324547	0.861731	0.963991
Fxr1	Wdr55	72756	3633	-0.0499982	0.370642	0.762241
Fxr1	Dnd1	72756	3633	0.431717	0.0122337	0.160404
Fxr1	Hars	72756	3633	-0.0815666	0.00102423	0.0359997
Fxr1	Hars2	72756	3633	0.0113421	0.793325	0.946874
Fxr1	Zmat2	72756	3633	-0.0441861	0.0075852	0.122968
Fxr1	Pcdha1	72756	3633	-0.220175	0.455313	0.812384
Fxr1	Gm37751	72756	3633	0.137958	0.853653	0.962363
Fxr1	Pcdha2	72756	3633	0.131343	0.490441	0.830562
Fxr1	Pcdha3	72756	3633	-0.204024	0.361245	0.756115
Fxr1	Pcdha4	72756	3633	-0.15063	0.371922	0.763073
Fxr1	Gm38225	72756	3633	0.949295	0.0629491	0.380148
Fxr1	Pcdha5	72756	3633	-0.150771	0.206372	0.626481
Fxr1	Pcdha6	72756	3633	-0.17645	0.445518	0.807664
Fxr1	Pcdha7	72756	3633	-0.0152788	0.950666	0.988331
Fxr1	Pcdha8	72756	3633	0.0304513	0.926696	0.982786
Fxr1	Pcdha9	72756	3633	0.196299	0.0983903	0.471128
Fxr1	Pcdha11	72756	3633	-0.391078	0.0420387	0.314104
Fxr1	Gm10545	72756	3633	-0.0150776	0.952409	0.988728
Fxr1	Pcdha11.1	72756	3633	-0.0511192	0.622125	0.889417
Fxr1	Pcdha12	72756	3633	0.0387134	0.747882	0.933814
Fxr1	Pcdhac1	72756	3633	-0.2511	0.385405	0.768506
Fxr1	Pcdhac2	72756	3633	-0.117779	0.137185	0.536833
Fxr1	Gm10544	72756	3633	0.125277	0.466917	0.819315
Fxr1	Pcdhb1	72756	3633	-0.590058	0.215943	0.635915
Fxr1	Pcdhb2	72756	3633	-0.0576347	0.738756	0.93176
Fxr1	Pcdhb3	72756	3633	-0.272593	0.0874622	0.44754
Fxr1	Pcdhb4	72756	3633	-0.00267503	0.98628	0.997289
Fxr1	Pcdhb5	72756	3633	0.0634073	0.599149	0.879855
Fxr1	Pcdhb6	72756	3633	-0.2143	0.307624	0.715488
Fxr1	Pcdhb7	72756	3633	0.0535879	0.604812	0.882539
Fxr1	Pcdhb8	72756	3633	0.400704	0.0454547	0.327678
Fxr1	Pcdhb9	72756	3633	-0.058999	0.625335	0.889667
Fxr1	Pcdhb10	72756	3633	0.146764	0.451691	0.810209
Fxr1	Pcdhb11	72756	3633	0.175096	0.269432	0.685984
Fxr1	Pcdhb12	72756	3633	0.126971	0.398327	0.778327
Fxr1	Pcdhb13	72756	3633	-0.0752191	0.720922	0.926013
Fxr1	Pcdhb14	72756	3633	-0.00555244	0.954544	0.989156
Fxr1	Pcdhb15	72756	3633	-0.194037	0.280821	0.697651
Fxr1	Pcdhb16	72756	3633	0.0238464	0.828935	0.956073
Fxr1	Pcdhb17	72756	3633	-0.0345035	0.701165	0.918429
Fxr1	Pcdhb18	72756	3633	0.0247331	0.847413	0.961222
Fxr1	Pcdhb19	72756	3633	-0.0309911	0.76268	0.938119
Fxr1	Pcdhb20	72756	3633	-0.112617	0.234455	0.653363
Fxr1	Pcdhb21	72756	3633	0.052151	0.669379	0.907686
Fxr1	Pcdhb22	72756	3633	0.0186821	0.849974	0.961931
Fxr1	Slc25a2	72756	3633	-0.373905	0.622464	0.889417
Fxr1	Taf7	72756	3633	0.035189	0.232166	0.651348
Fxr1	3222401L13Rik	72756	3633	-0.117438	0.143311	0.544134
Fxr1	Pcdhga1	72756	3633	-0.0533946	0.738454	0.93176
Fxr1	Gm37118	72756	3633	0.662589	0.637736	0.896086
Fxr1	Pcdhga2	72756	3633	0.190808	0.118434	0.506165
Fxr1	Pcdhga3	72756	3633	-0.000984537	0.990955	0.997787
Fxr1	Pcdhgb1	72756	3633	0.150917	0.374925	0.764363
Fxr1	Pcdhga4	72756	3633	0.143406	0.541011	0.855319
Fxr1	Pcdhgb2	72756	3633	0.148109	0.390247	0.772069
Fxr1	Pcdhga5	72756	3633	0.0499498	0.646858	0.898675
Fxr1	Pcdhga6	72756	3633	0.115663	0.215862	0.635915
Fxr1	Gm37165	72756	3633	0.442907	0.307197	0.715488
Fxr1	Pcdhga7	72756	3633	-0.15774	0.117973	0.50588
Fxr1	Pcdhgb4	72756	3633	-0.135062	0.291426	0.706481
Fxr1	Pcdhga8	72756	3633	-0.10155	0.428823	0.797366
Fxr1	Pcdhgb5	72756	3633	-0.035457	0.770806	0.940721
Fxr1	Pcdhga9	72756	3633	0.259916	0.0252267	0.241007
Fxr1	Pcdhgb6	72756	3633	-0.0114958	0.899409	0.975733
Fxr1	Gm26672	72756	3633	-0.149426	0.0903382	0.453593
Fxr1	Pcdhga10	72756	3633	0.133314	0.171829	0.585254
Fxr1	Pcdhgb7	72756	3633	0.0649972	0.528981	0.850575
Fxr1	Pcdhga11	72756	3633	0.108325	0.121082	0.509803
Fxr1	Pcdhga12	72756	3633	-0.0205144	0.728103	0.927837
Fxr1	BC037039	72756	3633	0.00494901	0.958832	0.990322
Fxr1	Pcdhgc3	72756	3633	0.051869	0.408959	0.78507
Fxr1	Pcdhgc4	72756	3633	0.00417532	0.952468	0.98873
Fxr1	Pcdhgc5	72756	3633	-0.0184031	0.808432	0.950215
Fxr1	Gm38182	72756	3633	0.166014	0.461717	0.816083
Fxr1	Gm29994	72756	3633	0.0253641	0.861844	0.963991
Fxr1	Diaph1	72756	3633	-0.0115079	0.721846	0.926013
Fxr1	Hdac3	72756	3633	-0.000390364	0.986675	0.997313
Fxr1	Rell2	72756	3633	-0.126717	0.00626468	0.109981
Fxr1	Fchsd1	72756	3633	0.0908658	0.344089	0.745971
Fxr1	Gm30093	72756	3633	0.173515	0.67243	0.908336
Fxr1	Pcdh1	72756	3633	-0.0542839	0.23612	0.655485
Fxr1	2010320O07Rik	72756	3633	-0.482162	0.0617091	0.37812
Fxr1	1700086O06Rik	72756	3633	0.0142899	0.777108	0.942563
Fxr1	Dele1	72756	3633	0.00957153	0.784726	0.945006
Fxr1	Rnf14	72756	3633	-0.0405414	0.0677063	0.394764
Fxr1	Gnpda1	72756	3633	-0.089999	0.0681012	0.395821
Fxr1	Ndfip1	72756	3633	-0.0435278	0.00644092	0.111876
Fxr1	Spry4	72756	3633	-0.0445341	0.542997	0.856418
Fxr1	9630014M24Rik	72756	3633	0.0881438	0.563625	0.865171
Fxr1	Fgf1	72756	3633	-0.0934208	0.280609	0.697651
Fxr1	Gm5820	72756	3633	0.215247	0.183368	0.597864
Fxr1	Arhgap26	72756	3633	-0.0108015	0.807069	0.950201
Fxr1	Gm15337	72756	3633	-0.314063	0.107083	0.485663
Fxr1	Nr3c1	72756	3633	-0.0232485	0.376452	0.764916
Fxr1	Gm30961	72756	3633	-1.43275	0.148898	0.550118
Fxr1	Gm50396	72756	3633	-0.47151	0.109122	0.489873
Fxr1	Yipf5	72756	3633	0.0147783	0.469229	0.820102
Fxr1	Gm31087	72756	3633	-0.0703467	0.606696	0.8836
Fxr1	Kctd16	72756	3633	-0.175611	0.00596336	0.106748
Fxr1	C030017B01Rik	72756	3633	-0.0286216	0.672311	0.908336
Fxr1	Gm50410	72756	3633	-0.384557	0.441935	0.80563
Fxr1	Prelid2	72756	3633	-0.067147	0.501807	0.837197
Fxr1	Grxcr2	72756	3633	0.474643	0.188651	0.605751
Fxr1	Sh3rf2	72756	3633	0.460349	0.300509	0.711943
Fxr1	Lars	72756	3633	0.00528808	0.815742	0.952296
Fxr1	Gm4013	72756	3633	0.0703819	0.370375	0.76206
Fxr1	Rbm27	72756	3633	0.0271992	0.28658	0.701223
Fxr1	Pou4f3	72756	3633	0.698264	0.237017	0.65661
Fxr1	Tcerg1	72756	3633	-0.049891	0.0779748	0.421597
Fxr1	Gpr151	72756	3633	0.209743	0.597919	0.879407
Fxr1	C030004G16Rik	72756	3633	-0.204004	0.414224	0.788891
Fxr1	Ppp2r2b	72756	3633	-0.0251895	0.256854	0.67327
Fxr1	4933407I08Rik	72756	3633	-1.47852	0.0468962	0.332567
Fxr1	Dpysl3	72756	3633	-0.0628258	0.108807	0.489822
Fxr1	Eif3j2	72756	3633	0.122835	0.14074	0.540932
Fxr1	AC156546.1	72756	3633	0.161682	0.0221566	0.224287
Fxr1	Jakmip2	72756	3633	0.0246339	0.46527	0.818213
Fxr1	Myot	72756	3633	1.22844	0.0548617	0.35743
Fxr1	Dcp2	72756	3633	-0.00622574	0.860759	0.963774
Fxr1	Mcc	72756	3633	0.0025201	0.96096	0.991018
Fxr1	A930012L18Rik	72756	3633	-0.0659608	0.506419	0.839735
Fxr1	Ythdc2	72756	3633	0.0692772	0.0365352	0.294324
Fxr1	Kcnn2	72756	3633	0.036052	0.400689	0.780152
Fxr1	A330093E20Rik	72756	3633	0.192555	0.199188	0.618045
Fxr1	Trim36	72756	3633	-0.151624	0.133605	0.531699
Fxr1	Pggt1b	72756	3633	-0.0225597	0.501917	0.837197
Fxr1	Ccdc112	72756	3633	0.000916596	0.976896	0.994221
Fxr1	Gm4107	72756	3633	-0.135911	0.856965	0.963368
Fxr1	Fem1c	72756	3633	0.00193859	0.966699	0.992956
Fxr1	Ticam2	72756	3633	-0.189075	0.407415	0.784701
Fxr1	Tmed7	72756	3633	-0.00277193	0.903294	0.977217
Fxr1	Eif1a	72756	3633	-0.0233819	0.339402	0.742282
Fxr1	Gm3734	72756	3633	0.0133457	0.954594	0.989156
Fxr1	Cdo1	72756	3633	0.0177867	0.654408	0.90122
Fxr1	Atg12	72756	3633	0.0301938	0.172132	0.586001
Fxr1	Ap3s1	72756	3633	-0.0725249	0.000971595	0.0350327
Fxr1	Lvrn	72756	3633	0.766524	0.189529	0.606581
Fxr1	Gm49974	72756	3633	0.294477	0.485356	0.826912
Fxr1	Commd10	72756	3633	-0.0162689	0.647771	0.898885
Fxr1	Hspe1-rs1	72756	3633	-0.0534251	0.467709	0.819539
Fxr1	Gm49975	72756	3633	-0.509209	0.118401	0.506165
Fxr1	Sema6a	72756	3633	-0.0406509	0.375128	0.764626
Fxr1	Gm50223	72756	3633	0.399784	0.665654	0.9061
Fxr1	Gm41720	72756	3633	-0.0312327	0.913891	0.979862
Fxr1	G630055G22Rik	72756	3633	1.5272	2.54541e-05	0.00294512
Fxr1	Eno1b	72756	3633	-0.00201641	0.981338	0.995586
Fxr1	Dtwd2	72756	3633	-0.0311121	0.73805	0.931678
Fxr1	Gm16283	72756	3633	0.0775402	0.57353	0.86962
Fxr1	Dmxl1	72756	3633	-0.0218156	0.505533	0.838887
Fxr1	Tnfaip8	72756	3633	-0.134618	0.00330901	0.0752188
Fxr1	C030005K06Rik	72756	3633	-0.00347457	0.974889	0.994221
Fxr1	Hsd17b4	72756	3633	-0.0454651	0.0729294	0.407147
Fxr1	Prr16	72756	3633	0.0432379	0.615528	0.88666
Fxr1	Srfbp1	72756	3633	-0.0148477	0.754506	0.935383
Fxr1	Gm41724	72756	3633	-1.08457	0.340535	0.743565
Fxr1	Zfp474	72756	3633	0.0747203	0.379222	0.765983
Fxr1	Sncaip	72756	3633	0.0296804	0.477719	0.822941
Fxr1	Ancv1r	72756	3633	-0.120764	0.80035	0.948327
Fxr1	Snx2	72756	3633	-0.0324598	0.348883	0.748497
Fxr1	Snx24	72756	3633	-0.030414	0.406625	0.784116
Fxr1	Cep120	72756	3633	0.0422585	0.287898	0.702954
Fxr1	Csnk1g3	72756	3633	-0.0299971	0.221923	0.642873
Fxr1	Redrum	72756	3633	0.670839	0.271311	0.687999
Fxr1	9330117O12Rik	72756	3633	-0.588526	0.390306	0.772069
Fxr1	Gm33732	72756	3633	0.909753	0.0345855	0.287703
Fxr1	Zfp608	72756	3633	0.0422159	0.170187	0.58308
Fxr1	Gm4221	72756	3633	-0.181103	0.0989127	0.47213
Fxr1	AC163347.1	72756	3633	-0.617734	0.0535094	0.353284
Fxr1	Gramd3	72756	3633	-0.0485786	0.358649	0.755608
Fxr1	Aldh7a1	72756	3633	-0.0287954	0.317348	0.724327
Fxr1	Phax	72756	3633	-0.033976	0.0728598	0.406993
Fxr1	Tex43	72756	3633	-1.20941	0.229291	0.648783
Fxr1	Lmnb1	72756	3633	-0.0347307	0.511384	0.842225
Fxr1	March3	72756	3633	-0.166544	0.150176	0.552733
Fxr1	Gm15345	72756	3633	0.0942443	0.783303	0.944435
Fxr1	C330018D20Rik	72756	3633	0.000628093	0.98984	0.997787
Fxr1	Megf10	72756	3633	0.0299119	0.721599	0.926013
Fxr1	Prrc1	72756	3633	0.0172173	0.640995	0.897023
Fxr1	4930511M06Rik	72756	3633	0.635114	0.264509	0.681638
Fxr1	Gm19500	72756	3633	0.00235969	0.995912	0.998889
Fxr1	Ctxn3	72756	3633	0.157563	0.404684	0.783005
Fxr1	Ccdc192	72756	3633	-0.035551	0.834363	0.957499
Fxr1	2210409D07Rik	72756	3633	0.642227	0.406045	0.783793
Fxr1	Gm19519	72756	3633	0.259783	0.56733	0.86683
Fxr1	Slc12a2	72756	3633	-0.118011	0.0269226	0.250125
Fxr1	Fbn2	72756	3633	-0.154683	0.273786	0.690514
Fxr1	Slc27a6	72756	3633	0.0232545	0.949144	0.988102
Fxr1	Isoc1	72756	3633	0.0328132	0.367875	0.760541
Fxr1	Gm50227	72756	3633	0.261595	0.678535	0.910578
Fxr1	Adamts19	72756	3633	-0.368097	0.194466	0.612413
Fxr1	Minar2	72756	3633	0.00226922	0.939254	0.984737
Fxr1	Chsy3	72756	3633	-0.0331725	0.629432	0.892912
Fxr1	Gm38695	72756	3633	-0.888234	0.13904	0.538571
Fxr1	Gm4951	72756	3633	0.205825	0.106793	0.485407
Fxr1	F830016B08Rik	72756	3633	-0.169487	0.453737	0.811373
Fxr1	Iigp1	72756	3633	0.226295	0.117321	0.504222
Fxr1	Smim3	72756	3633	-0.00747254	0.893746	0.974261
Fxr1	Dctn4	72756	3633	-0.0389182	0.0580027	0.367633
Fxr1	Rbm22	72756	3633	-0.0135342	0.565078	0.866003
Fxr1	Synpo	72756	3633	-0.00694839	0.890698	0.972833
Fxr1	Ndst1	72756	3633	0.0313815	0.248768	0.6662
Fxr1	Rps14	72756	3633	-0.084197	1.73489e-06	0.000506102
Fxr1	Cd74	72756	3633	-0.383664	0.184901	0.599974
Fxr1	Tcof1	72756	3633	0.00592321	0.86605	0.965228
Fxr1	Arsi	72756	3633	-0.471659	0.0237229	0.233577
Fxr1	Camk2a	72756	3633	-0.0712493	0.114257	0.49936
Fxr1	Slc6a7	72756	3633	-0.0682455	0.255658	0.672482
Fxr1	Pdgfrb	72756	3633	-0.00956165	0.95554	0.989195
Fxr1	Hmgxb3	72756	3633	-0.04781	0.242032	0.661649
Fxr1	Slc26a2	72756	3633	0.0361093	0.651993	0.900572
Fxr1	Pde6a	72756	3633	0.180662	0.0160488	0.18646
Fxr1	Ppargc1b	72756	3633	-0.0967052	0.140488	0.540659
Fxr1	Lncbate10	72756	3633	-0.0829218	0.74861	0.934068
Fxr1	Gm46637	72756	3633	-0.424966	0.353056	0.752213
Fxr1	Arhgef37	72756	3633	0.467829	0.0205113	0.214183
Fxr1	Csnk1a1	72756	3633	-0.00613541	0.634935	0.894685
Fxr1	Bvht	72756	3633	-0.102479	0.347893	0.747742
Fxr1	Carmn	72756	3633	-0.30795	0.517411	0.846022
Fxr1	Il17b	72756	3633	-0.293963	0.113031	0.496602
Fxr1	Gm38165	72756	3633	-0.0891033	0.597868	0.879407
Fxr1	Pcyox1l	72756	3633	-0.056219	0.192896	0.61094
Fxr1	Grpel2	72756	3633	-0.107696	0.00454045	0.0905795
Fxr1	1500015A07Rik	72756	3633	0.053435	0.474892	0.822611
Fxr1	Afap1l1	72756	3633	-0.100031	0.223269	0.644679
Fxr1	Ablim3	72756	3633	-0.109125	0.179804	0.593395
Fxr1	Sh3tc2	72756	3633	-0.452571	0.379361	0.766086
Fxr1	Adrb2	72756	3633	-0.0711478	0.660363	0.90341
Fxr1	Gm9949	72756	3633	0.0276582	0.9056	0.978194
Fxr1	Htr4	72756	3633	0.337688	0.309049	0.716935
Fxr1	Fbxo38	72756	3633	-0.0148022	0.750194	0.934581
Fxr1	Spink10	72756	3633	0.0581654	0.408317	0.784788
Fxr1	Gm36368	72756	3633	1.65934	0.0140188	0.173271
Fxr1	Spink7	72756	3633	0.00663207	0.993843	0.99879
Fxr1	Spink13	72756	3633	0.0078798	0.984407	0.996751
Fxr1	2700046A07Rik	72756	3633	-0.0536446	0.794084	0.947059
Fxr1	Gm50128	72756	3633	0.135066	0.832206	0.957086
Fxr1	Napg	72756	3633	-0.0518902	0.0320419	0.276044
Fxr1	Piezo2	72756	3633	-0.0524973	0.778451	0.943001
Fxr1	Txnl1	72756	3633	-0.0472186	0.0013199	0.0418862
Fxr1	Wdr7	72756	3633	-0.0220145	0.525241	0.849656
Fxr1	St8sia3os	72756	3633	-0.226167	0.419554	0.79182
Fxr1	St8sia3	72756	3633	0.00870459	0.830768	0.956604
Fxr1	Onecut2	72756	3633	-0.0126336	0.96986	0.993939
Fxr1	Fech	72756	3633	0.00148585	0.966527	0.992913
Fxr1	Nars	72756	3633	-0.0244685	0.150481	0.553369
Fxr1	Atp8b1	72756	3633	-0.173744	0.305668	0.715279
Fxr1	Gm50353	72756	3633	0.624971	0.189969	0.606908
Fxr1	A330084C13Rik	72756	3633	-0.0138178	0.906374	0.978327
Fxr1	Nedd4l	72756	3633	-0.0350249	0.216048	0.635915
Fxr1	Gm29966	72756	3633	0.242429	0.180068	0.593402
Fxr1	Alpk2	72756	3633	0.270161	0.391001	0.772786
Fxr1	Malt1	72756	3633	-0.00290079	0.975172	0.994221
Fxr1	Gm30018	72756	3633	0.618758	0.688377	0.914791
Fxr1	Gm41760	72756	3633	-0.0810519	0.64339	0.898192
Fxr1	Zfp532	72756	3633	-0.0481126	0.247399	0.665064
Fxr1	Gm50115	72756	3633	-0.301953	0.285553	0.700789
Fxr1	AC132307.1	72756	3633	-0.0530489	0.691476	0.915505
Fxr1	Oacyl	72756	3633	0.0447044	0.86923	0.965798
Fxr1	Sec11c	72756	3633	-0.016146	0.450673	0.809867
Fxr1	Grp	72756	3633	-0.139332	0.232747	0.65186
Fxr1	Lman1	72756	3633	-0.0108394	0.64919	0.899226
Fxr1	Ccbe1	72756	3633	-0.0599715	0.496647	0.83381
Fxr1	Gm50143	72756	3633	-0.0192057	0.960859	0.991018
Fxr1	Gm15958	72756	3633	-0.23146	0.421767	0.793627
Fxr1	Pmaip1	72756	3633	-0.281955	0.0343235	0.28655
Fxr1	Gm9926	72756	3633	-0.0130691	0.963654	0.991825
Fxr1	Mc4r	72756	3633	-0.19074	0.240198	0.65921
Fxr1	Gm50166	72756	3633	0.0232886	0.97023	0.993957
Fxr1	Gnal	72756	3633	0.00837727	0.812995	0.951369
Fxr1	Gm50169	72756	3633	-0.507365	0.162184	0.572449
Fxr1	Chmp1b	72756	3633	-0.0101716	0.803015	0.949018
Fxr1	Mppe1	72756	3633	-0.0979538	0.108888	0.489822
Fxr1	Impa2	72756	3633	-0.0734708	0.471925	0.82142
Fxr1	B430212C06Rik	72756	3633	0.142778	0.658973	0.90341
Fxr1	Cidea	72756	3633	0.0573547	0.458713	0.814476
Fxr1	Afg3l2	72756	3633	-0.0268393	0.391326	0.772842
Fxr1	Prelid3a	72756	3633	-0.131399	0.0159905	0.186399
Fxr1	Spire1	72756	3633	-0.00719973	0.73259	0.929022
Fxr1	Cep76	72756	3633	-0.12206	0.111337	0.493828
Fxr1	Psmg2	72756	3633	0.020597	0.45403	0.81155
Fxr1	Ptpn2	72756	3633	-0.00204464	0.944232	0.986355
Fxr1	4930549G23Rik	72756	3633	0.421176	0.14354	0.544393
Fxr1	Gm26910	72756	3633	0.040765	0.635828	0.895004
Fxr1	Seh1l	72756	3633	-0.0447134	0.174221	0.587463
Fxr1	Cep192	72756	3633	-0.0515295	0.373845	0.76411
Fxr1	Ldlrad4	72756	3633	-0.0594291	0.189768	0.606729
Fxr1	Gm41764	72756	3633	-0.153299	0.238479	0.658234
Fxr1	Fam210a	72756	3633	-0.0673998	0.094659	0.463174
Fxr1	Rnmt	72756	3633	0.0495813	0.0495495	0.341651
Fxr1	Mc5r	72756	3633	-0.142534	0.271307	0.687999
Fxr1	Mc2r	72756	3633	-1.24586	0.141085	0.541125
Fxr1	Gm29677	72756	3633	2.04475	6.17887e-06	0.00114977
Fxr1	Gm50260	72756	3633	0.130471	0.846703	0.960932
Fxr1	Gm31294	72756	3633	0.0383747	0.939075	0.984737
Fxr1	A730085E03Rik	72756	3633	0.167874	0.722066	0.926013
Fxr1	Tcf4	72756	3633	0.0195857	0.360146	0.755824
Fxr1	Ccdc68	72756	3633	0.0591583	0.799943	0.948327
Fxr1	Rab27b	72756	3633	-0.101184	0.0601138	0.374044
Fxr1	4930503L19Rik	72756	3633	-0.00224843	0.961786	0.991122
Fxr1	Stard6	72756	3633	0.119157	0.207856	0.627332
Fxr1	Poli	72756	3633	-0.0283992	0.688219	0.914791
Fxr1	Mbd2	72756	3633	0.0266204	0.446847	0.808025
Fxr1	Dcc	72756	3633	-0.0870187	0.206821	0.626861
Fxr1	Gm31908	72756	3633	-1.36768	0.0461324	0.329687
Fxr1	Mex3c	72756	3633	-0.0202888	0.595859	0.878787
Fxr1	Smad4	72756	3633	0.0209167	0.433259	0.80009
Fxr1	Elac1	72756	3633	-0.0686214	0.352793	0.752025
Fxr1	Me2	72756	3633	0.00644484	0.860547	0.963774
Fxr1	Mapk4	72756	3633	-0.0261143	0.557361	0.862244
Fxr1	D730045A05Rik	72756	3633	0.105315	0.775317	0.942185
Fxr1	Gm9925	72756	3633	-0.126233	0.0756326	0.414518
Fxr1	Ska1	72756	3633	-0.046267	0.856857	0.963368
Fxr1	Cxxc1	72756	3633	-0.000759729	0.981473	0.995586
Fxr1	Mbd1	72756	3633	-0.0211181	0.583836	0.87495
Fxr1	Myo5b	72756	3633	-0.110104	0.0949044	0.46354
Fxr1	Acaa2	72756	3633	-0.049208	0.162487	0.572574
Fxr1	Lipg	72756	3633	-0.135392	0.232289	0.651348
Fxr1	Rpl17	72756	3633	-0.0886021	2.77284e-06	0.0007193
Fxr1	BC031181	72756	3633	-0.0512842	0.000580644	0.0251651
Fxr1	Dym	72756	3633	-0.00249079	0.937889	0.984705
Fxr1	Gm20544	72756	3633	-0.345598	0.314609	0.721879
Fxr1	Smad7	72756	3633	-0.215567	0.000120953	0.00837582
Fxr1	Ctif	72756	3633	-0.0207837	0.644898	0.898397
Fxr1	Gm10532	72756	3633	-0.559167	0.266296	0.683324
Fxr1	Zbtb7c	72756	3633	0.00188939	0.981543	0.995586
Fxr1	Smad2	72756	3633	-0.0173106	0.563189	0.865073
Fxr1	Ier3ip1	72756	3633	-0.0390273	0.0221574	0.224287
Fxr1	Hdhd2	72756	3633	-0.00948809	0.63787	0.896086
Fxr1	Katnal2	72756	3633	-0.0198821	0.762376	0.937912
Fxr1	Pias2	72756	3633	0.00494694	0.871632	0.966551
Fxr1	Gm7276	72756	3633	-0.122849	0.423981	0.794992
Fxr1	St8sia5	72756	3633	-0.158445	0.00259429	0.0647917
Fxr1	Rnf165	72756	3633	-0.0936973	0.0143855	0.176035
Fxr1	8030462N17Rik	72756	3633	-0.038929	0.365502	0.758573
Fxr1	A330094K24Rik	72756	3633	-0.156189	0.696609	0.917054
Fxr1	Haus1	72756	3633	-0.0505927	0.283193	0.699031
Fxr1	Atp5a1	72756	3633	-0.0410783	0.000904819	0.0334319
Fxr1	Pstpip2	72756	3633	-0.27609	0.027479	0.253269
Fxr1	F830208F22Rik	72756	3633	-0.532506	0.0840318	0.439941
Fxr1	Epg5	72756	3633	0.0849379	0.164408	0.575539
Fxr1	Slc14a2	72756	3633	-0.0573158	0.422297	0.793842
Fxr1	Gm6133	72756	3633	-0.22993	0.0478326	0.336266
Fxr1	4931439C15Rik	72756	3633	-0.176645	0.82473	0.954751
Fxr1	Setbp1	72756	3633	-0.010816	0.747111	0.933545
Fxr1	Pard6g	72756	3633	0.00777836	0.851649	0.96216
Fxr1	Adnp2	72756	3633	0.029626	0.632062	0.893918
Fxr1	Rbfaos	72756	3633	-0.00259566	0.990444	0.997787
Fxr1	Rbfa	72756	3633	-0.0487602	0.0559664	0.360166
Fxr1	Gm16286	72756	3633	-0.0754313	0.000194929	0.0122388
Fxr1	Txnl4a	72756	3633	-0.0416951	0.0459961	0.329311
Fxr1	Hsbp1l1	72756	3633	0.00859898	0.927584	0.982805
Fxr1	Pqlc1	72756	3633	0.0293029	0.425785	0.795595
Fxr1	Kcng2	72756	3633	0.0684844	0.520622	0.847624
Fxr1	Gm26676	72756	3633	-0.463089	0.210598	0.6308
Fxr1	Ctdp1	72756	3633	0.0142252	0.8055	0.949627
Fxr1	Gm50209	72756	3633	0.19345	0.633993	0.894275
Fxr1	Nfatc1	72756	3633	-0.0603172	0.598234	0.879436
Fxr1	Atp9b	72756	3633	-0.0266625	0.460403	0.815315
Fxr1	Sall3	72756	3633	-0.073308	0.278162	0.695837
Fxr1	Gm27239	72756	3633	-0.503339	0.0186891	0.203143
Fxr1	Gm50423	72756	3633	1.41414	0.00801093	0.126631
Fxr1	Gm50292	72756	3633	0.396373	0.470348	0.82069
Fxr1	B020010K11Rik	72756	3633	-0.00571807	0.916256	0.980437
Fxr1	Galr1	72756	3633	0.614246	0.0931829	0.460399
Fxr1	Zfp236	72756	3633	-0.0603348	0.2116	0.631538
Fxr1	Gm46620	72756	3633	-0.174361	0.477159	0.822861
Fxr1	Gm50351	72756	3633	0.21882	0.282769	0.699031
Fxr1	4930445N18Rik	72756	3633	0.286738	0.358959	0.755697
Fxr1	Zfp516	72756	3633	-0.0247257	0.55076	0.859038
Fxr1	4930592I03Rik	72756	3633	-0.0985922	0.856327	0.963282
Fxr1	AC142100.1	72756	3633	-0.0647988	0.760519	0.937558
Fxr1	4921531P14Rik	72756	3633	1.92061	1.98254e-08	1.29565e-05
Fxr1	Gm31621	72756	3633	0.411554	0.490685	0.830562
Fxr1	Tshz1	72756	3633	0.0638428	0.160578	0.570051
Fxr1	Zadh2	72756	3633	0.0027924	0.961904	0.991163
Fxr1	Zfp407	72756	3633	0.0971136	0.0440319	0.322823
Fxr1	Cndp1	72756	3633	0.0533886	0.762977	0.938145
Fxr1	Cndp2	72756	3633	-0.12301	0.00138094	0.0431039
Fxr1	D030046N08Rik	72756	3633	-0.0870614	0.750666	0.934627
Fxr1	Dipk1c	72756	3633	-0.112024	0.218718	0.639014
Fxr1	Gm17266	72756	3633	-0.429293	0.433593	0.80015
Fxr1	Cyb5a	72756	3633	-0.0689575	0.00105446	0.0365097
Fxr1	Gm16146	72756	3633	0.0335585	0.906336	0.978327
Fxr1	Fbxo15	72756	3633	0.187468	0.249697	0.666958
Fxr1	Timm21	72756	3633	0.0030239	0.923619	0.982216
Fxr1	Neto1	72756	3633	-0.103024	0.045056	0.325814
Fxr1	Cbln2	72756	3633	0.0145327	0.906648	0.978365
Fxr1	Gm5096	72756	3633	0.199185	0.684986	0.9137
Fxr1	Socs6	72756	3633	-0.0118085	0.762114	0.93776
Fxr1	Rttn	72756	3633	-0.179653	0.0721653	0.404495
Fxr1	Cd226	72756	3633	0.420073	0.291481	0.706481
Fxr1	Dok6	72756	3633	0.074662	0.0500124	0.343086
Fxr1	Gm18280	72756	3633	-0.0974802	0.77912	0.943143
Fxr1	Tmx3	72756	3633	-0.0105765	0.652541	0.900706
Fxr1	Gm45871	72756	3633	-0.1073	0.243333	0.662095
Fxr1	Ighmbp2	72756	3633	0.0386193	0.591236	0.877153
Fxr1	Mrpl21	72756	3633	-0.0253575	0.181306	0.595208
Fxr1	Cpt1a	72756	3633	-0.0541665	0.268686	0.685555
Fxr1	Tesmin	72756	3633	0.00744819	0.969184	0.993546
Fxr1	Gal	72756	3633	-0.483422	0.0636027	0.382353
Fxr1	Ppp6r3	72756	3633	-0.0264822	0.372296	0.76316
Fxr1	Gm48696	72756	3633	-0.457109	0.179774	0.593395
Fxr1	Gm48683	72756	3633	0.0391433	0.946042	0.987045
Fxr1	Lrp5	72756	3633	-0.145614	0.133395	0.531469
Fxr1	Gm36608	72756	3633	0.137863	0.369718	0.76124
Fxr1	1810055G02Rik	72756	3633	-0.024117	0.559092	0.862929
Fxr1	Gm36787	72756	3633	0.0562779	0.87591	0.967461
Fxr1	Kmt5b	72756	3633	-0.0225379	0.428725	0.797366
Fxr1	Gm16066	72756	3633	-0.28148	0.636519	0.895313
Fxr1	Chka	72756	3633	-0.0484474	0.0880769	0.449695
Fxr1	Gm50383	72756	3633	-0.596248	0.388246	0.770085
Fxr1	Tcirg1	72756	3633	-0.279019	6.46479e-05	0.0053976
Fxr1	Ndufs8	72756	3633	-0.035171	0.0519341	0.348555
Fxr1	Aldh3b1	72756	3633	-0.133319	0.105782	0.482655
Fxr1	Aldh3b2	72756	3633	-0.269723	0.00383744	0.0814744
Fxr1	Acy3	72756	3633	-0.293752	0.0409338	0.309938
Fxr1	4833408A19Rik	72756	3633	-0.0929945	0.487518	0.828732
Fxr1	Nudt8	72756	3633	-0.0800359	0.121632	0.511089
Fxr1	Doc2g	72756	3633	-0.0305002	0.850474	0.962061
Fxr1	Ndufv1	72756	3633	-0.0579423	0.00250424	0.0631739
Fxr1	Gstp1	72756	3633	-0.0303138	0.279636	0.697357
Fxr1	Gstp2	72756	3633	0.319417	0.468326	0.819539
Fxr1	Cdk2ap2	72756	3633	0.0118797	0.632486	0.893969
Fxr1	Pitpnm1	72756	3633	-0.0128957	0.693112	0.91587
Fxr1	Aip	72756	3633	-0.110896	2.97611e-05	0.00324838
Fxr1	Tmem134	72756	3633	-0.0291556	0.212849	0.6325
Fxr1	Cabp4	72756	3633	0.299037	0.382451	0.767435
Fxr1	Gpr152	72756	3633	-0.902115	0.084576	0.440647
Fxr1	Coro1b	72756	3633	-0.069294	0.36503	0.758573
Fxr1	Ptprcap	72756	3633	-0.36766	0.241639	0.661066
Fxr1	Rps6kb2	72756	3633	-0.0146495	0.744309	0.933105
Fxr1	Carns1	72756	3633	-0.0990111	0.434642	0.8007
Fxr1	Gm17552	72756	3633	0.107087	0.743333	0.932757
Fxr1	Tbc1d10c	72756	3633	-0.287559	0.245296	0.663632
Fxr1	Ppp1ca	72756	3633	-0.0313108	0.0611045	0.376955
Fxr1	Rad9a	72756	3633	-0.0409754	0.555189	0.860765
Fxr1	Gm30082	72756	3633	-0.0751807	0.622688	0.889417
Fxr1	Clcf1	72756	3633	-0.097799	0.485388	0.826912
Fxr1	Pold4	72756	3633	-0.0731007	0.0915005	0.456694
Fxr1	1500032F14Rik	72756	3633	0.0337508	0.857284	0.963386
Fxr1	Ssh3	72756	3633	0.0671231	0.554167	0.859995
Fxr1	Ankrd13d	72756	3633	-0.152629	0.000200016	0.0123977
Fxr1	Gm50152	72756	3633	0.0754406	0.774153	0.941709
Fxr1	Grk2	72756	3633	-0.0964775	0.00423051	0.0865517
Fxr1	Kdm2a	72756	3633	0.0348135	0.162271	0.572555
Fxr1	Rhod	72756	3633	-0.0530446	0.543616	0.856586
Fxr1	A930001C03Rik	72756	3633	0.15554	0.521946	0.848195
Fxr1	Syt12	72756	3633	-0.177847	0.0401374	0.307695
Fxr1	Pcx	72756	3633	-0.0380597	0.407897	0.784788
Fxr1	Lrfn4	72756	3633	-0.0134936	0.702782	0.919094
Fxr1	Rce1	72756	3633	-0.0423637	0.237202	0.656737
Fxr1	Gm960	72756	3633	-0.235265	0.119681	0.507313
Fxr1	Sptbn2	72756	3633	-0.0342404	0.444839	0.807361
Fxr1	Rbm4b	72756	3633	-0.0118438	0.661228	0.903782
Fxr1	Rbm4	72756	3633	-0.00962564	0.76819	0.93988
Fxr1	Rbm14	72756	3633	0.02265	0.60501	0.882574
Fxr1	Gm21844	72756	3633	-0.333921	0.622434	0.889417
Fxr1	Ccs	72756	3633	-0.0160122	0.516542	0.845327
Fxr1	Ccdc87	72756	3633	0.0375041	0.765511	0.938759
Fxr1	Ctsf	72756	3633	-0.0700004	0.0156932	0.184876
Fxr1	Actn3	72756	3633	0.20011	0.346317	0.747175
Fxr1	Zdhhc24	72756	3633	0.0631767	0.339024	0.742254
Fxr1	Bbs1	72756	3633	0.0200101	0.638211	0.896187
Fxr1	Dpp3	72756	3633	-0.0703907	0.0296064	0.264259
Fxr1	Peli3	72756	3633	0.0809353	0.270721	0.68739
Fxr1	Mrpl11	72756	3633	-0.0521292	0.00312264	0.0726737
Fxr1	Npas4	72756	3633	-0.198689	0.000273378	0.0152457
Fxr1	Slc29a2	72756	3633	-0.0694139	0.346782	0.747475
Fxr1	B4gat1	72756	3633	-0.0507749	0.0310322	0.272044
Fxr1	Brms1	72756	3633	-0.0379304	0.382392	0.767389
Fxr1	Rin1	72756	3633	-0.15462	0.188505	0.605751
Fxr1	Cd248	72756	3633	-0.220208	0.298002	0.710599
Fxr1	Tmem151a	72756	3633	-0.164415	0.00011494	0.00803928
Fxr1	Gm46658	72756	3633	0.685979	0.257751	0.674383
Fxr1	Yif1a	72756	3633	-0.0279288	0.332405	0.736475
Fxr1	Cnih2	72756	3633	-0.129986	1.39605e-05	0.00197268
Fxr1	Rab1b	72756	3633	-0.0769092	0.000818489	0.0312926
Fxr1	Klc2	72756	3633	-0.0289275	0.482204	0.825592
Fxr1	Gm10817	72756	3633	-0.100336	0.480544	0.824958
Fxr1	Pacs1	72756	3633	0.0126705	0.728654	0.928091
Fxr1	Sf3b2	72756	3633	0.0354368	0.00540017	0.100207
Fxr1	Gm50203	72756	3633	0.00852246	0.949998	0.988222
Fxr1	Gal3st3	72756	3633	-0.0517036	0.446026	0.807697
Fxr1	Gm42064	72756	3633	0.0942031	0.676119	0.909234
Fxr1	Cst6	72756	3633	-0.153648	0.0285587	0.259169
Fxr1	Banf1	72756	3633	-0.0483901	0.0332354	0.280943
Fxr1	Eif1ad	72756	3633	0.00719007	0.785905	0.945418
Fxr1	Sart1	72756	3633	-0.0317351	0.309402	0.71716
Fxr1	D330050I16Rik	72756	3633	0.0632386	0.521427	0.847816
Fxr1	Tsga10ip	72756	3633	1.17503	0.0945214	0.462629
Fxr1	4930481A15Rik	72756	3633	-0.0789695	0.276416	0.693824
Fxr1	Drap1	72756	3633	-0.0200247	0.216638	0.636276
Fxr1	AI837181	72756	3633	-0.0494825	0.114579	0.499977
Fxr1	Fosl1	72756	3633	-0.0202565	0.869328	0.965798
Fxr1	Ccdc85b	72756	3633	-0.0932643	0.000108832	0.00776793
Fxr1	Fibp	72756	3633	-0.0336351	0.145087	0.545847
Fxr1	Efemp2	72756	3633	0.0110868	0.797312	0.947834
Fxr1	Mus81	72756	3633	-0.0367428	0.48029	0.824721
Fxr1	Cfl1	72756	3633	-0.0752133	7.51633e-08	4.49111e-05
Fxr1	Snx32	72756	3633	-0.0672737	0.0343527	0.286679
Fxr1	1700020D05Rik	72756	3633	0.0827881	0.749547	0.934437
Fxr1	Ovol1	72756	3633	0.122318	0.799233	0.948225
Fxr1	Ap5b1	72756	3633	0.383358	0.0138856	0.172032
Fxr1	Rnaseh2c	72756	3633	-0.0488647	0.0571859	0.364612
Fxr1	Kat5	72756	3633	-0.0134357	0.690385	0.915505
Fxr1	Rela	72756	3633	0.00139884	0.972779	0.994221
Fxr1	Sipa1	72756	3633	-0.139338	0.0288052	0.260105
Fxr1	Pcnx3	72756	3633	0.032187	0.432317	0.799564
Fxr1	Map3k11	72756	3633	-0.0207459	0.80142	0.948345
Fxr1	Gm50315	72756	3633	-0.416459	0.510972	0.842011
Fxr1	Kcnk7	72756	3633	-0.000679782	0.995858	0.998889
Fxr1	Ehbp1l1	72756	3633	-0.0454763	0.20763	0.627117
Fxr1	Gm16538	72756	3633	0.202406	0.742402	0.932502
Fxr1	Fam89b	72756	3633	-0.0165524	0.516377	0.845191
Fxr1	Znrd2	72756	3633	-0.00266746	0.898474	0.975725
Fxr1	Ltbp3	72756	3633	-0.0616782	0.35774	0.754751
Fxr1	Scyl1	72756	3633	0.0207746	0.524382	0.849544
Fxr1	Neat1	72756	3633	-0.098204	0.0833036	0.437281
Fxr1	Frmd8os	72756	3633	0.179951	0.336946	0.740097
Fxr1	Frmd8	72756	3633	-0.117306	0.0467768	0.332347
Fxr1	Slc25a45	72756	3633	-0.237937	0.08555	0.443137
Fxr1	Tigd3	72756	3633	0.069506	0.469779	0.820435
Fxr1	Dpf2	72756	3633	0.0307421	0.361299	0.756115
Fxr1	Gm42067	72756	3633	-0.0254523	0.585776	0.875217
Fxr1	Cdc42ep2	72756	3633	-0.322595	1.42259e-06	0.000444039
Fxr1	Pola2	72756	3633	-0.0329792	0.645366	0.898437
Fxr1	Capn1	72756	3633	0.0862368	0.242314	0.662078
Fxr1	Gm10814	72756	3633	0.362411	0.164831	0.575764
Fxr1	Syvn1	72756	3633	-0.00316556	0.941524	0.985233
Fxr1	Mrpl49	72756	3633	-0.0729914	0.00467982	0.0920688
Fxr1	Fau	72756	3633	-0.0838607	0.000290153	0.0158847
Fxr1	Znhit2	72756	3633	-0.0538886	0.0808357	0.430081
Fxr1	Tm7sf2	72756	3633	-0.137987	0.00926186	0.136404
Fxr1	Vps51	72756	3633	-0.00327016	0.946592	0.987406
Fxr1	Tmem262	72756	3633	-0.703069	0.385453	0.768517
Fxr1	Zfpl1	72756	3633	-0.0324514	0.338823	0.742125
Fxr1	Gm550	72756	3633	-1.59873	0.0406055	0.309019
Fxr1	Naaladl1	72756	3633	-0.171857	0.703655	0.919275
Fxr1	Sac3d1	72756	3633	-0.0518016	0.130456	0.525979
Fxr1	Snx15	72756	3633	-0.103655	0.00890674	0.134392
Fxr1	Arl2	72756	3633	-0.0574399	0.0379204	0.299369
Fxr1	Batf2	72756	3633	-0.35916	0.323447	0.72919
Fxr1	Ppp2r5b	72756	3633	-0.100038	0.00229118	0.0598196
Fxr1	Atg2a	72756	3633	-0.0384953	0.432153	0.799563
Fxr1	Gm14963	72756	3633	-0.0115256	0.950482	0.988234
Fxr1	Ehd1	72756	3633	-0.118157	0.00109727	0.0371312
Fxr1	Cdc42bpg	72756	3633	-0.101387	0.296702	0.709497
Fxr1	Men1	72756	3633	0.0126121	0.741011	0.932111
Fxr1	Map4k2	72756	3633	-0.0393468	0.549512	0.858762
Fxr1	Gm14966	72756	3633	0.0906898	0.345693	0.74696
Fxr1	Sf1	72756	3633	-0.0224811	0.308439	0.71643
Fxr1	Pygm	72756	3633	0.103165	0.339954	0.742738
Fxr1	Rasgrp2	72756	3633	-0.0563887	0.227789	0.647456
Fxr1	Gm14965	72756	3633	0.169653	0.37717	0.764968
Fxr1	Nrxn2	72756	3633	-0.0452696	0.0355767	0.290847
Fxr1	Slc22a12	72756	3633	-0.117338	0.37861	0.765727
Fxr1	CAAA01066123.1	72756	3633	0.369664	0.397011	0.777764
Fxr1	Rps6ka4	72756	3633	-0.0335658	0.890508	0.972833
Fxr1	Ccdc88b	72756	3633	-0.0917938	0.548805	0.858491
Fxr1	Prdx5	72756	3633	-0.0449286	0.00365468	0.0796802
Fxr1	Trmt112	72756	3633	-0.0338215	0.0597235	0.372612
Fxr1	Esrra	72756	3633	-0.038845	0.325274	0.730554
Fxr1	Catsperz	72756	3633	-0.0757791	0.543183	0.856423
Fxr1	Kcnk4	72756	3633	-0.166769	0.00566725	0.103601
Fxr1	Gpr137	72756	3633	0.000330448	0.991139	0.997787
Fxr1	Bad	72756	3633	-0.0110088	0.612693	0.885273
Fxr1	Plcb3	72756	3633	-0.152269	0.151068	0.554067
Fxr1	Ppp1r14b	72756	3633	-0.132647	0.00098462	0.0351388
Fxr1	Fkbp2	72756	3633	-0.052723	0.00221511	0.0586387
Fxr1	Vegfb	72756	3633	-0.00689676	0.76941	0.940217
Fxr1	Dnajc4	72756	3633	-0.0407881	0.280724	0.697651
Fxr1	Nudt22	72756	3633	0.0088093	0.861803	0.963991
Fxr1	Trpt1	72756	3633	-0.0265343	0.588797	0.876406
Fxr1	Stip1	72756	3633	0.0195959	0.299089	0.710599
Fxr1	Macrod1	72756	3633	-0.00525057	0.911948	0.979435
Fxr1	AC109619.1	72756	3633	-0.0559185	0.508171	0.84093
Fxr1	Flrt1	72756	3633	-0.0733148	0.136123	0.535106
Fxr1	Otub1	72756	3633	-0.0327852	0.0822861	0.434558
Fxr1	Cox8a	72756	3633	-0.0599751	3.23517e-07	0.000132661
Fxr1	Naa40	72756	3633	-0.0216818	0.59734	0.879204
Fxr1	Rcor2	72756	3633	-0.0446009	0.592683	0.877356
Fxr1	Mark2	72756	3633	0.056232	0.0282167	0.257319
Fxr1	Gm17227	72756	3633	-0.0926176	0.56412	0.865371
Fxr1	Spindoc	72756	3633	0.00809051	0.883764	0.969836
Fxr1	Gm50232	72756	3633	-0.0314763	0.746187	0.933452
Fxr1	1700105P06Rik	72756	3633	-0.288136	0.0561084	0.36049
Fxr1	2700081O15Rik	72756	3633	0.0395722	0.349564	0.749174
Fxr1	Rtn3	72756	3633	-0.00578928	0.691444	0.915505
Fxr1	Atl3	72756	3633	-0.0507577	0.232277	0.651348
Fxr1	Plaat3	72756	3633	-0.0355094	0.543468	0.856586
Fxr1	Lgals12	72756	3633	-0.0178902	0.966419	0.992882
Fxr1	Plaat5	72756	3633	-0.338998	0.546511	0.857513
Fxr1	Slc22a29	72756	3633	2.77363	6.21331e-06	0.00114977
Fxr1	Gm41804	72756	3633	-0.261572	0.478912	0.823787
Fxr1	Slc22a30	72756	3633	2.10289	0.00339366	0.0764781
Fxr1	9830166K06Rik	72756	3633	-0.195216	0.235338	0.654261
Fxr1	Chrm1	72756	3633	-0.13034	0.0141372	0.17422
Fxr1	Slc3a2	72756	3633	-0.0835507	0.00211119	0.0570432
Fxr1	Snhg1	72756	3633	-0.109913	0.00044703	0.0213441
Fxr1	Wdr74	72756	3633	-0.0952558	0.00467927	0.0920688
Fxr1	1700092M07Rik	72756	3633	0.283446	0.518383	0.846413
Fxr1	Stx5a	72756	3633	0.0327837	0.229438	0.648907
Fxr1	Nxf1	72756	3633	-0.0953293	0.0163604	0.188704
Fxr1	Tmem223	72756	3633	-0.0369583	0.0753198	0.414017
Fxr1	Tmem179b	72756	3633	0.0273646	0.490073	0.830472
Fxr1	Taf6l	72756	3633	-0.0248163	0.651425	0.900532
Fxr1	Polr2g	72756	3633	-0.0431353	0.0153826	0.18299
Fxr1	Zbtb3	72756	3633	0.0830473	0.588386	0.876356
Fxr1	Ttc9c	72756	3633	-0.0436407	0.30561	0.715279
Fxr1	Hnrnpul2	72756	3633	0.00814955	0.699413	0.917963
Fxr1	Gng3	72756	3633	-0.0948843	0.0014989	0.0452331
Fxr1	Bscl2	72756	3633	-0.0901218	0.000230488	0.0136813
Fxr1	Lrrn4cl	72756	3633	0.218241	0.196176	0.613914
Fxr1	Ubxn1	72756	3633	-0.0159563	0.27847	0.696191
Fxr1	Uqcc3	72756	3633	-0.015038	0.538041	0.854544
Fxr1	Lbhd1	72756	3633	0.0527325	0.653266	0.900833
Fxr1	1810009A15Rik	72756	3633	0.0543904	0.301529	0.71285
Fxr1	Ints5	72756	3633	-0.0536246	0.357833	0.754751
Fxr1	Ganab	72756	3633	-0.00982533	0.740736	0.932111
Fxr1	B3gat3	72756	3633	-0.0455538	0.0629439	0.380148
Fxr1	Rom1	72756	3633	-0.101855	0.342069	0.744634
Fxr1	Eml3	72756	3633	-0.0471476	0.563559	0.865171
Fxr1	Gm10353	72756	3633	0.0755075	0.666146	0.906116
Fxr1	Mta2	72756	3633	-0.0487069	0.21831	0.638888
Fxr1	Tut1	72756	3633	-0.104168	0.200136	0.619697
Fxr1	Eef1g	72756	3633	-0.0644069	8.20826e-05	0.00638139
Fxr1	Scgb1a1	72756	3633	0.24848	0.725541	0.926783
Fxr1	Asrgl1	72756	3633	-0.0254152	0.373398	0.764058
Fxr1	Gm9750	72756	3633	0.386331	0.111715	0.494775
Fxr1	Gm50321	72756	3633	-0.188978	0.521346	0.847771
Fxr1	Gm50322	72756	3633	-0.497825	0.0778946	0.421597
Fxr1	Incenp	72756	3633	-0.141416	0.0603656	0.374538
Fxr1	Gm50340	72756	3633	-0.0107796	0.924531	0.9825
Fxr1	Gm36913	72756	3633	-0.388809	0.39489	0.776401
Fxr1	Best1	72756	3633	0.0867923	0.718318	0.92542
Fxr1	Rab3il1	72756	3633	-0.24878	0.00823458	0.128037
Fxr1	Fads3	72756	3633	-0.0536333	0.20325	0.622573
Fxr1	Fads2	72756	3633	0.0205515	0.515515	0.844572
Fxr1	Fads1	72756	3633	0.0412803	0.147044	0.548364
Fxr1	Gm10143	72756	3633	-0.528094	0.0775313	0.420491
Fxr1	Fen1	72756	3633	-0.183788	0.00464933	0.0919881
Fxr1	Tmem258	72756	3633	-0.0530927	0.00535373	0.0997424
Fxr1	Dagla	72756	3633	-0.0350336	0.547503	0.857809
Fxr1	Gm30042	72756	3633	0.89219	0.378883	0.765776
Fxr1	Syt7	72756	3633	-0.0610767	0.166452	0.577881
Fxr1	Lrrc10b	72756	3633	0.0213462	0.719747	0.925812
Fxr1	Sdhaf2	72756	3633	-0.0387651	0.172846	0.587093
Fxr1	Cpsf7	72756	3633	-0.0114312	0.723064	0.926013
Fxr1	Tmem216	72756	3633	0.0565551	0.124205	0.515068
Fxr1	Tmem138	72756	3633	0.0202746	0.562857	0.864908
Fxr1	Cyb561a3	72756	3633	0.006445	0.929018	0.98308
Fxr1	Tkfc	72756	3633	-0.0042948	0.938794	0.984737
Fxr1	Ddb1	72756	3633	0.00479621	0.81749	0.952682
Fxr1	Vwce	72756	3633	-0.0989918	0.769644	0.940217
Fxr1	4930524O05Rik	72756	3633	-1.87443	0.0292697	0.262359
Fxr1	Vps37c	72756	3633	-0.072277	0.127948	0.522101
Fxr1	Cd5	72756	3633	-0.617152	0.105633	0.482655
Fxr1	A430093F15Rik	72756	3633	-0.349714	0.134817	0.533745
Fxr1	Cd6	72756	3633	-0.403406	0.372231	0.76316
Fxr1	Slc15a3	72756	3633	-0.236125	0.0200829	0.211768
Fxr1	Gm10802	72756	3633	-0.274104	0.591333	0.877153
Fxr1	Tmem132a	72756	3633	-0.0891711	0.0111317	0.151561
Fxr1	Tmem109	72756	3633	-0.0538514	0.136069	0.535106
Fxr1	Prpf19	72756	3633	-0.00663394	0.738749	0.93176
Fxr1	Zp1	72756	3633	0.206257	0.680104	0.911099
Fxr1	Ccdc86	72756	3633	-0.0420747	0.28766	0.702539
Fxr1	Ms4a15	72756	3633	-2.64024	0.0275667	0.253682
Fxr1	AW112010	72756	3633	0.0337009	0.860278	0.963734
Fxr1	Ms4a1	72756	3633	0.621018	0.571286	0.869021
Fxr1	Ms4a14	72756	3633	-0.189299	0.478714	0.823787
Fxr1	Ms4a4a	72756	3633	-0.0432727	0.852093	0.962254
Fxr1	Ms4a4b	72756	3633	0.358046	0.56049	0.863986
Fxr1	Ms4a6c	72756	3633	-0.165079	0.130518	0.525979
Fxr1	BE692007	72756	3633	-0.2847	0.470396	0.82069
Fxr1	Gm8369	72756	3633	0.21617	0.514977	0.844396
Fxr1	Ms4a6b	72756	3633	-0.190121	0.0996235	0.473076
Fxr1	Ms4a4d	72756	3633	-0.820386	0.4479	0.808766
Fxr1	Mrpl16	72756	3633	-0.0361047	0.165053	0.576191
Fxr1	Stx3	72756	3633	-0.00422967	0.944036	0.986298
Fxr1	Olfr1419	72756	3633	0.832026	0.0989227	0.47213
Fxr1	Olfr1420	72756	3633	1.1526	0.0330472	0.280031
Fxr1	Patl1	72756	3633	-0.0913891	0.0531304	0.351842
Fxr1	Osbp	72756	3633	0.074069	0.0409138	0.309938
Fxr1	Olfr1423	72756	3633	0.521493	0.13972	0.539703
Fxr1	Olfr1432	72756	3633	-1.47547	0.232951	0.652031
Fxr1	Olfr1440	72756	3633	-0.467224	0.256843	0.67327
Fxr1	Pfpl	72756	3633	-0.268585	0.748893	0.934249
Fxr1	Dtx4	72756	3633	-0.00319451	0.946809	0.987406
Fxr1	A330040F15Rik	72756	3633	0.00541344	0.964323	0.992099
Fxr1	Gm47242	72756	3633	-0.46406	0.349785	0.749413
Fxr1	Zfp91	72756	3633	0.00606304	0.72327	0.926013
Fxr1	Lpxn	72756	3633	-0.128027	0.405558	0.783561
Fxr1	Gm5244	72756	3633	0.7476	0.214799	0.634786
Fxr1	Tle4	72756	3633	-0.087192	0.00721863	0.119709
Fxr1	Gm50348	72756	3633	-1.68467	0.154836	0.561679
Fxr1	Psat1	72756	3633	0.028583	0.363882	0.757504
Fxr1	Cep78	72756	3633	-0.0481915	0.348092	0.747742
Fxr1	C130060C02Rik	72756	3633	0.381705	0.145756	0.54627
Fxr1	Gnaq	72756	3633	0.005396	0.785821	0.945418
Fxr1	Gm50362	72756	3633	-0.149991	0.798526	0.948163
Fxr1	Vps13a	72756	3633	-0.0356908	0.20736	0.627117
Fxr1	Prune2	72756	3633	-0.0976838	0.0202964	0.212948
Fxr1	Gcnt1	72756	3633	0.016687	0.848484	0.961375
Fxr1	Rfk	72756	3633	0.0664611	0.0114637	0.154075
Fxr1	Pcsk5	72756	3633	-0.0679196	0.40813	0.784788
Fxr1	Ostf1	72756	3633	-0.191109	3.05522e-05	0.00328813
Fxr1	Nmrk1	72756	3633	0.0593606	0.313195	0.720595
Fxr1	Carnmt1	72756	3633	-0.0242442	0.441736	0.805601
Fxr1	D030056L22Rik	72756	3633	-0.0339824	0.204975	0.624818
Fxr1	Trpm6	72756	3633	-0.00600195	0.956283	0.989361
Fxr1	Rorb	72756	3633	-0.0415402	0.36036	0.755824
Fxr1	Gm3728	72756	3633	-0.268207	0.565014	0.865968
Fxr1	1500015L24Rik	72756	3633	-0.309623	0.624217	0.88966
Fxr1	C730002L08Rik	72756	3633	-0.137116	0.346869	0.747475
Fxr1	Aldh1a1	72756	3633	-0.0551333	0.603334	0.882278
Fxr1	Aldh1a7	72756	3633	0.212239	0.338954	0.742254
Fxr1	Tmc1	72756	3633	-0.645792	0.420751	0.792914
Fxr1	AC106834.1	72756	3633	-0.0681963	0.921783	0.981648
Fxr1	Zfand5	72756	3633	-0.0711397	0.000632306	0.0262729
Fxr1	Gm50255	72756	3633	0.39645	0.122972	0.51331
Fxr1	Gda	72756	3633	-0.0732777	0.0991809	0.472283
Fxr1	1110059E24Rik	72756	3633	0.0109665	0.721055	0.926013
Fxr1	Abhd17b	72756	3633	-0.0152824	0.607514	0.8836
Fxr1	Cemip2	72756	3633	-0.0452792	0.568777	0.86735
Fxr1	Gm50130	72756	3633	0.123679	0.823133	0.954262
Fxr1	Gm41819	72756	3633	-1.24542	0.200606	0.620326
Fxr1	Gm50134	72756	3633	-0.481828	0.674036	0.908728
Fxr1	Trpm3	72756	3633	-0.14504	0.0419519	0.314008
Fxr1	Gm27151	72756	3633	-0.771175	0.00736596	0.121104
Fxr1	C330002G04Rik	72756	3633	0.158513	0.500868	0.836524
Fxr1	Gm50136	72756	3633	-0.223085	0.671727	0.908205
Fxr1	2410080I02Rik	72756	3633	0.0261409	0.768056	0.93988
Fxr1	Klf9	72756	3633	-0.0123656	0.583773	0.87495
Fxr1	Smc5	72756	3633	0.0181458	0.541746	0.855672
Fxr1	Mamdc2	72756	3633	0.0476449	0.572243	0.869339
Fxr1	1700028P14Rik	72756	3633	-0.0348044	0.609736	0.884525
Fxr1	Ptar1	72756	3633	0.0551112	0.0956012	0.464874
Fxr1	Apba1	72756	3633	0.0280622	0.476624	0.822688
Fxr1	Fam189a2	72756	3633	0.107152	0.028495	0.258981
Fxr1	Tjp2	72756	3633	-0.0250246	0.541764	0.855672
Fxr1	Fxn	72756	3633	-0.0559	0.138187	0.538421
Fxr1	Pip5k1b	72756	3633	-0.0272528	0.749585	0.934437
Fxr1	Fam122a	72756	3633	-0.00893982	0.782784	0.94411
Fxr1	Gm50341	72756	3633	0.0884852	0.837737	0.958125
Fxr1	Gm10053	72756	3633	-0.0738018	0.368901	0.760981
Fxr1	Cbwd1	72756	3633	-0.056258	0.173531	0.587463
Fxr1	Dock8	72756	3633	0.0914349	0.166756	0.578251
Fxr1	Kank1	72756	3633	-0.0989735	0.135428	0.534377
Fxr1	Dmrt1	72756	3633	-0.765673	0.453826	0.811396
Fxr1	2610016A17Rik	72756	3633	-0.521956	0.325769	0.730989
Fxr1	Dmrt2	72756	3633	-0.358556	0.168494	0.581187
Fxr1	Gm50376	72756	3633	0.743246	0.0557045	0.359774
Fxr1	Smarca2	72756	3633	-0.0101892	0.653913	0.901006
Fxr1	Gm20616	72756	3633	-0.271339	0.67675	0.909392
Fxr1	Gm35438	72756	3633	0.804611	0.0807581	0.429853
Fxr1	Gm35438.1	72756	3633	0.210169	0.352403	0.751844
Fxr1	Vldlr	72756	3633	-0.0103159	0.776709	0.942211
Fxr1	Kcnv2	72756	3633	0.148236	0.727743	0.927609
Fxr1	Gm35554	72756	3633	-0.109057	0.769526	0.940217
Fxr1	Pum3	72756	3633	-0.0355824	0.194825	0.612503
Fxr1	Rfx3	72756	3633	0.0120649	0.698037	0.917655
Fxr1	Gm20407	72756	3633	0.214526	0.660388	0.90341
Fxr1	Glis3	72756	3633	0.0836415	0.162537	0.572574
Fxr1	4933413C19Rik	72756	3633	0.585658	0.544701	0.856748
Fxr1	D930032P07Rik	72756	3633	-0.237081	0.838428	0.958125
Fxr1	Slc1a1	72756	3633	-0.0563676	0.247409	0.665064
Fxr1	4430402I18Rik	72756	3633	-0.0181004	0.651824	0.900572
Fxr1	Plpp6	72756	3633	-0.0397368	0.469246	0.820102
Fxr1	Cdc37l1	72756	3633	-0.035161	0.129163	0.523589
Fxr1	Ak3	72756	3633	-0.0370444	0.214182	0.634017
Fxr1	1700018L02Rik	72756	3633	0.0915412	0.50851	0.841202
Fxr1	Gm9895	72756	3633	-0.270165	0.508747	0.841207
Fxr1	Rcl1	72756	3633	-0.0243417	0.584803	0.875027
Fxr1	Jak2	72756	3633	-0.0248219	0.511293	0.842152
Fxr1	Insl6	72756	3633	0.0106947	0.939136	0.984737
Fxr1	Rln1	72756	3633	-0.0425888	0.730929	0.928631
Fxr1	Plgrkt	72756	3633	-0.0483181	0.0495263	0.341604
Fxr1	Cd274	72756	3633	-0.166093	0.16131	0.571098
Fxr1	Gm36043	72756	3633	-0.163463	0.481399	0.825202
Fxr1	A930007I19Rik	72756	3633	-0.173179	0.201681	0.621609
Fxr1	Ric1	72756	3633	-0.0377846	0.38392	0.768075
Fxr1	Ermp1	72756	3633	-0.0340843	0.404158	0.782607
Fxr1	Mlana	72756	3633	0.610357	0.0840714	0.439986
Fxr1	9930021J03Rik	72756	3633	-0.00853345	0.757157	0.936402
Fxr1	Ranbp6	72756	3633	0.0258856	0.61015	0.88458
Fxr1	Il33	72756	3633	-0.0213671	0.875193	0.96746
Fxr1	Uhrf2	72756	3633	-0.0192011	0.529194	0.850631
Fxr1	Gldc	72756	3633	-0.00304776	0.960567	0.991018
Fxr1	Dkk1	72756	3633	-2.59323	0.124641	0.515991
Fxr1	Prkg1	72756	3633	-0.0404409	0.481078	0.825128
Fxr1	Cstf2t	72756	3633	0.0303265	0.374171	0.764146
Fxr1	Asah2	72756	3633	0.089396	0.199093	0.617934
Fxr1	Sgms1	72756	3633	0.0349691	0.402365	0.780987
Fxr1	Gm50210	72756	3633	-0.155361	0.769629	0.940217
Fxr1	2700046G09Rik	72756	3633	0.0455121	0.363327	0.757504
Fxr1	Rpl9-ps6	72756	3633	0.0429797	0.285353	0.700789
Fxr1	Minpp1	72756	3633	-0.0397541	0.201067	0.620729
Fxr1	Gm36419	72756	3633	0.240902	0.51221	0.842742
Fxr1	Atad1	72756	3633	0.00266381	0.897916	0.975711
Fxr1	Pten	72756	3633	-0.0411096	0.0474705	0.335607
Fxr1	Lipo3	72756	3633	0.0503588	0.529243	0.850631
Fxr1	Lipm	72756	3633	-0.40113	0.30224	0.713242
Fxr1	Ankrd22	72756	3633	-0.93865	0.365842	0.758677
Fxr1	Stambpl1	72756	3633	-0.166501	0.00310037	0.0724447
Fxr1	Acta2	72756	3633	0.196588	0.179013	0.593395
Fxr1	Fas	72756	3633	0.0418612	0.58804	0.876353
Fxr1	Ch25h	72756	3633	-0.24251	0.263427	0.680537
Fxr1	Gm26902	72756	3633	-0.231563	0.312752	0.720115
Fxr1	Ifit2	72756	3633	-0.0303583	0.648789	0.899047
Fxr1	Ifit3	72756	3633	-0.12388	0.21413	0.634017
Fxr1	Ifit1bl1	72756	3633	0.296427	0.0610738	0.376877
Fxr1	Ifit3b	72756	3633	-0.0106509	0.916727	0.980581
Fxr1	Ifit1bl2	72756	3633	-0.0877691	0.658569	0.903401
Fxr1	Ifit1	72756	3633	-0.729135	0.00234577	0.0605128
Fxr1	Slc16a12	72756	3633	-0.223275	0.256924	0.67327
Fxr1	Pank1	72756	3633	0.108023	0.00042797	0.0207179
Fxr1	A830019P07Rik	72756	3633	-0.292349	0.0819522	0.433421
Fxr1	Htr7	72756	3633	-0.223306	0.0793248	0.42499
Fxr1	Rpp30	72756	3633	-0.0349182	0.237327	0.656737
Fxr1	Ankrd1	72756	3633	-0.360538	0.307569	0.715488
Fxr1	Pcgf5	72756	3633	0.105072	0.00142746	0.0437445
Fxr1	Hectd2	72756	3633	-0.0321994	0.452029	0.810488
Fxr1	Hectd2os	72756	3633	-0.00683299	0.916406	0.980493
Fxr1	Ppp1r3c	72756	3633	-0.0735165	0.39332	0.774894
Fxr1	Tnks2	72756	3633	-0.0031423	0.87476	0.96746
Fxr1	Fgfbp3	72756	3633	0.0521709	0.347634	0.747742
Fxr1	Btaf1	72756	3633	0.00208604	0.94528	0.986668
Fxr1	Cpeb3	72756	3633	0.0391272	0.404374	0.78288
Fxr1	A330032B11Rik	72756	3633	0.069913	0.838347	0.958125
Fxr1	March5	72756	3633	-0.00119093	0.951692	0.988636
Fxr1	Ide	72756	3633	0.0112614	0.65025	0.900097
Fxr1	Hhex	72756	3633	-0.228553	0.285509	0.700789
Fxr1	Exoc6	72756	3633	0.00610438	0.879918	0.969073
Fxr1	Cyp26a1	72756	3633	-0.184517	0.778913	0.943002
Fxr1	Myof	72756	3633	-0.176765	0.0614247	0.377261
Fxr1	I830134H01Rik	72756	3633	-0.160128	0.690929	0.915505
Fxr1	Rbp4	72756	3633	-0.403477	0.0103554	0.145736
Fxr1	Pde6c	72756	3633	-0.378273	0.367757	0.760541
Fxr1	Fra10ac1	72756	3633	-0.0200405	0.50759	0.840865
Fxr1	Lgi1	72756	3633	-0.0389991	0.334109	0.738451
Fxr1	Gm42723	72756	3633	0.146223	0.787519	0.946103
Fxr1	Slc35g1	72756	3633	-0.016495	0.895823	0.974834
Fxr1	Gm28991	72756	3633	-0.0353805	0.970288	0.993957
Fxr1	Noc3l	72756	3633	-0.0493474	0.266602	0.683578
Fxr1	Tbc1d12	72756	3633	0.0272214	0.422859	0.794256
Fxr1	Hells	72756	3633	-0.17754	0.0561445	0.3605
Fxr1	Cyp2c55	72756	3633	0.23674	0.605278	0.882601
Fxr1	Pdlim1	72756	3633	-0.0920881	0.293616	0.707093
Fxr1	Sorbs1	72756	3633	-0.0222086	0.465994	0.818867
Fxr1	A930028N01Rik	72756	3633	-0.0438229	0.647817	0.898885
Fxr1	Aldh18a1	72756	3633	0.0166774	0.764555	0.938562
Fxr1	Gm27042	72756	3633	-0.67969	0.0710228	0.402629
Fxr1	Tctn3	72756	3633	-0.0420822	0.387471	0.76969
Fxr1	Entpd1	72756	3633	-0.271092	0.000814914	0.031213
Fxr1	Cc2d2b	72756	3633	-0.848357	0.455712	0.812541
Fxr1	Ccnj	72756	3633	0.0116427	0.921154	0.981642
Fxr1	E030044B06Rik	72756	3633	0.0138535	0.949119	0.988102
Fxr1	Zfp518a	72756	3633	0.175688	0.00568377	0.103812
Fxr1	Blnk	72756	3633	-0.376931	0.00101256	0.0356855
Fxr1	Dntt	72756	3633	-0.169838	0.744251	0.933105
Fxr1	Tll2	72756	3633	0.516526	0.213089	0.632773
Fxr1	Tm9sf3	72756	3633	0.00286057	0.871971	0.966551
Fxr1	Lcor	72756	3633	-0.0202273	0.666964	0.906513
Fxr1	Slit1	72756	3633	-0.0462165	0.533016	0.8524
Fxr1	Frat1	72756	3633	-0.150504	0.0326098	0.278469
Fxr1	Frat2	72756	3633	-0.0544982	0.193031	0.611003
Fxr1	Rrp12	72756	3633	0.0528039	0.32716	0.7324
Fxr1	Pgam1	72756	3633	-0.0587123	7.37342e-05	0.00595368
Fxr1	Exosc1	72756	3633	-0.0274213	0.363903	0.757504
Fxr1	Zdhhc16	72756	3633	0.0316747	0.362994	0.757463
Fxr1	Mms19	72756	3633	-0.0161004	0.728633	0.928091
Fxr1	Ubtd1	72756	3633	-0.0102714	0.847815	0.961255
Fxr1	Ankrd2	72756	3633	-0.512528	0.145227	0.545847
Fxr1	Hoga1	72756	3633	-0.0120258	0.886189	0.970846
Fxr1	Morn4	72756	3633	-0.0257868	0.535452	0.8538
Fxr1	Pi4k2a	72756	3633	-0.0202662	0.406622	0.784116
Fxr1	Avpi1	72756	3633	0.00999317	0.743529	0.932835
Fxr1	Marveld1	72756	3633	-0.0621726	0.352334	0.75184
Fxr1	Zfyve27	72756	3633	-0.0535409	0.18551	0.601296
Fxr1	Sfrp5	72756	3633	0.0885958	0.70065	0.918429
Fxr1	Golga7b	72756	3633	-0.144296	0.00119307	0.0392305
Fxr1	Crtac1	72756	3633	-0.102573	0.0721817	0.404495
Fxr1	Gm34299	72756	3633	-0.166269	0.517408	0.846022
Fxr1	R3hcc1l	72756	3633	-0.0695012	0.218615	0.639014
Fxr1	Gm16541	72756	3633	0.179635	0.761662	0.937688
Fxr1	Pyroxd2	72756	3633	0.0969504	0.214603	0.634674
Fxr1	Hps1	72756	3633	-0.0116913	0.850526	0.962061
Fxr1	Gm16244	72756	3633	0.168474	0.438801	0.803932
Fxr1	Hpse2	72756	3633	1.16966	0.00376188	0.0809385
Fxr1	Gm47936	72756	3633	-0.309199	0.144249	0.545109
Fxr1	Cnnm1	72756	3633	-0.00705894	0.895099	0.974604
Fxr1	Got1	72756	3633	-0.128219	1.3687e-05	0.00195619
Fxr1	Slc25a28	72756	3633	-0.00640498	0.873534	0.967135
Fxr1	BC037704	72756	3633	-0.0148642	0.924692	0.982576
Fxr1	Entpd7	72756	3633	0.016665	0.775595	0.942185
Fxr1	Cox15	72756	3633	0.071946	0.230851	0.650295
Fxr1	Cutc	72756	3633	-0.0741856	0.177084	0.591212
Fxr1	Abcc2	72756	3633	-0.41404	0.333456	0.737553
Fxr1	Dnmbp	72756	3633	-0.0506172	0.473648	0.822161
Fxr1	Cpn1	72756	3633	-0.0626279	0.592111	0.877353
Fxr1	Cyp2c23	72756	3633	-0.0119133	0.957992	0.989736
Fxr1	Erlin1	72756	3633	0.00302283	0.95094	0.988442
Fxr1	Chuk	72756	3633	0.0500254	0.110232	0.491252
Fxr1	Cwf19l1	72756	3633	0.0596325	0.406343	0.7841
Fxr1	Bloc1s2	72756	3633	-0.0396332	0.0864385	0.444915
Fxr1	Scd3	72756	3633	-0.126505	0.398361	0.778327
Fxr1	Gm50323	72756	3633	-0.209957	0.511163	0.842152
Fxr1	Scd2	72756	3633	-0.0311271	0.242485	0.662095
Fxr1	Gm50334	72756	3633	0.183569	0.51058	0.841507
Fxr1	Scd4	72756	3633	-0.0981825	0.7052	0.920016
Fxr1	Scd1	72756	3633	-0.0310913	0.631198	0.893538
Fxr1	Wnt8b	72756	3633	1.57402	0.00581213	0.105282
Fxr1	Sec31b	72756	3633	-0.50293	0.552338	0.85934
Fxr1	Ndufb8	72756	3633	-0.0414906	0.00747288	0.121904
Fxr1	Hif1an	72756	3633	0.0896731	0.0649579	0.387291
Fxr1	Gm26644	72756	3633	-0.0895279	0.890613	0.972833
Fxr1	Slf2	72756	3633	-0.0779382	0.0601434	0.374116
Fxr1	4930414N06Rik	72756	3633	0.530058	0.450479	0.809867
Fxr1	Sema4g	72756	3633	0.0215012	0.616938	0.88723
Fxr1	Mrpl43	72756	3633	-0.0149139	0.368972	0.761008
Fxr1	Twnk	72756	3633	-0.123164	0.0403972	0.308594
Fxr1	Lzts2	72756	3633	0.00557577	0.88359	0.969797
Fxr1	Pdzd7	72756	3633	-0.0747056	0.753006	0.934958
Fxr1	Sfxn3	72756	3633	-0.0181618	0.630104	0.89332
Fxr1	Gm35867	72756	3633	-0.48508	0.0783172	0.421931
Fxr1	Kazald1	72756	3633	0.076465	0.477071	0.822777
Fxr1	Lbx1	72756	3633	-0.068469	0.913233	0.979797
Fxr1	Gm28578	72756	3633	0.0726049	0.50913	0.841362
Fxr1	Btrc	72756	3633	-0.0242201	0.389013	0.771162
Fxr1	Poll	72756	3633	-0.126918	0.124556	0.515911
Fxr1	Gm17018	72756	3633	0.00374301	0.869464	0.965798
Fxr1	Fbxw4	72756	3633	-0.011574	0.816276	0.952558
Fxr1	Fgf8	72756	3633	-0.888749	0.362401	0.756787
Fxr1	Npm3	72756	3633	-0.0192337	0.643365	0.898192
Fxr1	Gm15491	72756	3633	-0.936941	0.00558201	0.10249
Fxr1	Oga	72756	3633	0.0136366	0.501966	0.837197
Fxr1	Kcnip2	72756	3633	-0.0822076	0.213911	0.633782
Fxr1	Armh3	72756	3633	0.0115272	0.843453	0.959695
Fxr1	Gm50196	72756	3633	0.0193223	0.903971	0.977647
Fxr1	4930505N22Rik	72756	3633	-0.0840634	0.796927	0.947834
Fxr1	Hps6	72756	3633	0.0346206	0.776383	0.942185
Fxr1	Ldb1	72756	3633	-0.0658733	0.0460405	0.329516
Fxr1	Pprc1	72756	3633	-0.101079	0.158432	0.56691
Fxr1	Nolc1	72756	3633	-0.00857285	0.761733	0.937688
Fxr1	Elovl3	72756	3633	0.619635	0.380467	0.767054
Fxr1	Pitx3	72756	3633	-0.190358	0.794926	0.94729
Fxr1	Gbf1	72756	3633	0.0481505	0.0420373	0.314104
Fxr1	Gm16726	72756	3633	-0.171934	0.523705	0.849407
Fxr1	4833438C02Rik	72756	3633	-0.142389	0.138703	0.538421
Fxr1	Nfkb2	72756	3633	-0.016621	0.695876	0.91686
Fxr1	Psd	72756	3633	-0.0975876	0.012566	0.163002
Fxr1	Fbxl15	72756	3633	-0.0352526	0.179112	0.593395
Fxr1	Cuedc2	72756	3633	-0.0746652	1.29165e-05	0.00189348
Fxr1	Mfsd13a	72756	3633	-0.134598	0.0272219	0.251676
Fxr1	2310034G01Rik	72756	3633	0.00435134	0.957241	0.989727
Fxr1	Actr1a	72756	3633	-0.00604829	0.807669	0.950201
Fxr1	Sufu	72756	3633	0.0662785	0.302604	0.713618
Fxr1	Trim8	72756	3633	-0.0298078	0.306218	0.715488
Fxr1	Arl3	72756	3633	-0.00297743	0.835009	0.957646
Fxr1	Sfxn2	72756	3633	0.00741328	0.913294	0.979797
Fxr1	Wbp1l	72756	3633	-0.00958119	0.830167	0.95653
Fxr1	Borcs7	72756	3633	-0.0224852	0.356907	0.754612
Fxr1	As3mt	72756	3633	-0.209277	9.96116e-05	0.00730702
Fxr1	Cnnm2	72756	3633	0.0217204	0.619501	0.888467
Fxr1	Gm50431	72756	3633	0.101057	0.270384	0.687149
Fxr1	Nt5c2	72756	3633	0.0086011	0.791415	0.946874
Fxr1	Ina	72756	3633	0.01269	0.768337	0.93988
Fxr1	Pcgf6	72756	3633	-0.039729	0.297247	0.709949
Fxr1	Taf5	72756	3633	-0.0582395	0.225658	0.646053
Fxr1	Atp5md	72756	3633	-0.046012	0.000943417	0.0342896
Fxr1	Pdcd11	72756	3633	-0.00022424	0.995192	0.998889
Fxr1	Calhm2	72756	3633	0.0257414	0.818153	0.952728
Fxr1	Neurl1a	72756	3633	-0.00500478	0.923192	0.982216
Fxr1	Sh3pxd2a	72756	3633	-0.00104958	0.987691	0.997606
Fxr1	Stn1	72756	3633	-0.107833	0.0255736	0.242549
Fxr1	Slk	72756	3633	0.0224029	0.480137	0.824677
Fxr1	Gm50358	72756	3633	-0.272404	0.679494	0.910692
Fxr1	Col17a1	72756	3633	-0.187951	0.61053	0.884734
Fxr1	Sfr1	72756	3633	-0.0218695	0.130637	0.526297
Fxr1	Gsto1	72756	3633	-0.0859838	0.0340892	0.285217
Fxr1	Gsto2	72756	3633	0.126662	0.207762	0.627332
Fxr1	Itprip	72756	3633	0.0153916	0.881316	0.969285
Fxr1	Cfap58	72756	3633	0.0634365	0.526329	0.85015
Fxr1	Sorcs3	72756	3633	-0.0315505	0.647156	0.898789
Fxr1	Sorcs1	72756	3633	0.0657871	0.256893	0.67327
Fxr1	Gm45352	72756	3633	0.0726614	0.750081	0.934581
Fxr1	AA387883	72756	3633	-0.15611	0.234022	0.652982
Fxr1	Xpnpep1	72756	3633	-0.048692	0.101812	0.476359
Fxr1	Add3	72756	3633	-0.0237499	0.352562	0.751844
Fxr1	1700001K23Rik	72756	3633	-0.331135	0.477757	0.822941
Fxr1	Mxi1	72756	3633	-0.0135168	0.56722	0.866808
Fxr1	Gm30541	72756	3633	0.102091	0.335225	0.739043
Fxr1	Gm10197	72756	3633	1.86177	0.233852	0.652944
Fxr1	Smndc1	72756	3633	-0.0138725	0.557614	0.862365
Fxr1	8030456M14Rik	72756	3633	-0.115161	0.380556	0.767054
Fxr1	Mirt1	72756	3633	-0.321087	0.0309372	0.271844
Fxr1	4833407H14Rik	72756	3633	-0.339484	0.267454	0.683941
Fxr1	Gm50394	72756	3633	0.0891189	0.578127	0.872119
Fxr1	Dusp5	72756	3633	0.0209282	0.770879	0.940721
Fxr1	Nutf2-ps1	72756	3633	0.0233908	0.786797	0.94581
Fxr1	Smc3	72756	3633	-0.0365154	0.0782305	0.421931
Fxr1	Rbm20	72756	3633	0.272124	0.0125607	0.163002
Fxr1	Gm16299	72756	3633	-0.0638943	0.764722	0.9387
Fxr1	Pdcd4	72756	3633	-0.0384126	0.126439	0.519217
Fxr1	Bbip1	72756	3633	-0.0155459	0.326197	0.731526
Fxr1	Shoc2	72756	3633	0.00823562	0.744352	0.933105
Fxr1	4930484I04Rik	72756	3633	0.588229	0.266658	0.683578
Fxr1	Adra2a	72756	3633	0.0240567	0.663649	0.905047
Fxr1	Gm50186	72756	3633	-0.160266	0.669404	0.907686
Fxr1	Gpam	72756	3633	0.012069	0.79517	0.947393
Fxr1	Gm31356	72756	3633	0.0375191	0.7099	0.92212
Fxr1	Tectb	72756	3633	-0.42225	0.305138	0.715187
Fxr1	Gucy2g	72756	3633	0.111145	0.391911	0.773514
Fxr1	Acsl5	72756	3633	0.0294453	0.536925	0.854219
Fxr1	Zdhhc6	72756	3633	0.0194966	0.605306	0.882601
Fxr1	Vti1a	72756	3633	0.0135779	0.679543	0.910692
Fxr1	Tcf7l2	72756	3633	-0.160013	0.00264645	0.0654198
Fxr1	Ppnr	72756	3633	0.129312	0.55943	0.863167
Fxr1	Gm31912	72756	3633	0.912307	0.316781	0.723473
Fxr1	Nrap	72756	3633	-0.453224	0.0676571	0.394764
Fxr1	Gm17197	72756	3633	-0.199167	0.874243	0.96746
Fxr1	Casp7	72756	3633	-0.0415208	0.483126	0.826089
Fxr1	Plekhs1	72756	3633	-0.0252786	0.948223	0.98787
Fxr1	Dclre1a	72756	3633	-0.0370254	0.510155	0.841507
Fxr1	Nhlrc2	72756	3633	-0.00197791	0.958479	0.990061
Fxr1	Adrb1	72756	3633	0.00289955	0.94832	0.98787
Fxr1	Gm50100	72756	3633	-1.19873	0.0839458	0.439659
Fxr1	Ccdc186	72756	3633	-0.0170616	0.498802	0.835131
Fxr1	Tdrd1	72756	3633	-0.174166	0.481158	0.825198
Fxr1	Vwa2	72756	3633	-0.703901	0.187454	0.604195
Fxr1	Afap1l2	72756	3633	0.0851983	0.330934	0.735349
Fxr1	Ablim1	72756	3633	0.0561575	0.0954448	0.464735
Fxr1	B230217O12Rik	72756	3633	-0.0612366	0.349348	0.748941
Fxr1	Gm50270	72756	3633	0.252068	0.471146	0.820816
Fxr1	Fam160b1	72756	3633	0.129423	0.000520101	0.0236682
Fxr1	Trub1	72756	3633	0.0467126	0.240557	0.659428
Fxr1	6720468P15Rik	72756	3633	0.102154	0.686679	0.914234
Fxr1	Gm50285	72756	3633	0.473247	0.476221	0.822688
Fxr1	Atrnl1	72756	3633	0.0129494	0.772671	0.941382
Fxr1	Gm16277	72756	3633	-0.00536112	0.991776	0.998143
Fxr1	Gfra1	72756	3633	-0.0392704	0.391537	0.773087
Fxr1	Ccdc172	72756	3633	-0.0803056	0.872963	0.966682
Fxr1	Pnlip	72756	3633	0.169438	0.703547	0.919275
Fxr1	Pnliprp1	72756	3633	-0.235564	0.670329	0.907699
Fxr1	Pnliprp2	72756	3633	-0.757268	0.19519	0.612821
Fxr1	Hspa12a	72756	3633	-0.0607216	0.0877883	0.44866
Fxr1	Shtn1	72756	3633	-0.0702875	0.141098	0.541125
Fxr1	Vax1	72756	3633	-0.13578	0.680198	0.911099
Fxr1	Slc18a2	72756	3633	-0.0736752	0.603734	0.882278
Fxr1	Pdzd8	72756	3633	0.000859498	0.976932	0.994221
Fxr1	Emx2os	72756	3633	-0.216163	0.0519162	0.348547
Fxr1	Gm17203	72756	3633	-0.452444	0.141933	0.542697
Fxr1	Rab11fip2	72756	3633	-0.0275224	0.244805	0.663429
Fxr1	Gm4219	72756	3633	0.0447353	0.915574	0.980305
Fxr1	Fam204a	72756	3633	-0.0191348	0.372512	0.76316
Fxr1	Prlhr	72756	3633	-0.886007	0.139341	0.539039
Fxr1	Cacul1	72756	3633	-0.0941217	0.00622796	0.109726
Fxr1	Gm46652	72756	3633	0.534935	0.219906	0.640782
Fxr1	Nanos1	72756	3633	-0.0457809	0.390966	0.772786
Fxr1	Eif3a	72756	3633	-0.03159	0.127644	0.521474
Fxr1	Fam45a	72756	3633	-0.0190535	0.566366	0.866452
Fxr1	Sfxn4	72756	3633	-0.160271	0.0303483	0.267918
Fxr1	Prdx3	72756	3633	-0.0440329	0.0487287	0.338562
Fxr1	Grk5	72756	3633	0.0224784	0.761329	0.937688
Fxr1	Zfp950	72756	3633	-0.0611796	0.0674258	0.394005
Fxr1	Gm7102	72756	3633	0.59033	0.232385	0.651348
Fxr1	Csf2ra	72756	3633	-0.0844488	0.0378072	0.298907
Fxr1	Gm26618	72756	3633	0.455541	0.121815	0.511447
Fxr1	Nudt11	72756	3633	0.0137405	0.655387	0.901656
Fxr1	AU022751	72756	3633	0.0341896	0.927709	0.982836
Fxr1	Nudt10	72756	3633	0.051461	0.14883	0.550118
Fxr1	Shroom4	72756	3633	-0.0297676	0.85694	0.963368
Fxr1	Clcn5	72756	3633	-0.0670917	0.270552	0.68739
Fxr1	Usp27x	72756	3633	-0.0422555	0.434865	0.8007
Fxr1	Gm14379	72756	3633	0.235673	0.383744	0.768075
Fxr1	2010204K13Rik	72756	3633	-0.039017	0.351055	0.750389
Fxr1	Ppp1r3f	72756	3633	-0.0101975	0.863725	0.964444
Fxr1	Flicr	72756	3633	-0.174841	0.334676	0.738726
Fxr1	Foxp3	72756	3633	-1.375	0.0784585	0.422022
Fxr1	Ccdc22	72756	3633	-0.033365	0.426677	0.795958
Fxr1	Cacna1f	72756	3633	-0.0862948	0.862504	0.964247
Fxr1	Syp	72756	3633	-0.0906973	0.00734549	0.120958
Fxr1	Gm14703	72756	3633	-0.118323	0.130837	0.526493
Fxr1	Prickle3	72756	3633	0.177323	0.267981	0.684519
Fxr1	Plp2	72756	3633	0.00765481	0.874339	0.96746
Fxr1	Magix	72756	3633	0.164477	0.579455	0.872478
Fxr1	Gpkow	72756	3633	0.0255153	0.536367	0.854047
Fxr1	Wdr45	72756	3633	-0.0684028	0.0908567	0.454675
Fxr1	Praf2	72756	3633	-0.0990246	0.000100778	0.00731794
Fxr1	Ccdc120	72756	3633	-0.177687	0.0866199	0.44552
Fxr1	Tfe3	72756	3633	0.0424354	0.267324	0.683864
Fxr1	Gripap1	72756	3633	-0.0588147	0.0157002	0.184876
Fxr1	Kcnd1	72756	3633	-0.0311777	0.750946	0.934627
Fxr1	Otud5	72756	3633	-0.0207348	0.537863	0.854544
Fxr1	Pim2	72756	3633	0.00767364	0.864158	0.964444
Fxr1	Slc35a2	72756	3633	-0.0119611	0.662379	0.904318
Fxr1	Pqbp1	72756	3633	-0.03384	0.154868	0.5617
Fxr1	Timm17b	72756	3633	-0.0169274	0.491604	0.831113
Fxr1	Pcsk1n	72756	3633	-0.0547065	0.00727637	0.120008
Fxr1	Hdac6	72756	3633	-0.0471572	0.265956	0.683032
Fxr1	Glod5	72756	3633	0.00774905	0.9795	0.995135
Fxr1	Gm14820	72756	3633	1.00569	0.00949879	0.138145
Fxr1	Suv39h1	72756	3633	0.0394121	0.351771	0.751199
Fxr1	Was	72756	3633	-0.226774	0.169791	0.582584
Fxr1	Gm6787	72756	3633	-0.365398	0.219514	0.63984
Fxr1	Wdr13	72756	3633	0.00751719	0.795917	0.947548
Fxr1	Rbm3	72756	3633	-0.0514035	0.00466672	0.0920688
Fxr1	Rbm3os	72756	3633	0.0944274	0.627362	0.891003
Fxr1	Tbc1d25	72756	3633	-0.0288003	0.735794	0.930274
Fxr1	Ebp	72756	3633	-0.0115617	0.695939	0.91686
Fxr1	Porcn	72756	3633	-0.0453168	0.22033	0.64101
Fxr1	Ftsj1	72756	3633	-0.0374852	0.385816	0.768728
Fxr1	B630019K06Rik	72756	3633	-0.176311	0.000912625	0.0335977
Fxr1	Lancl3	72756	3633	-0.124523	0.329998	0.735127
Fxr1	Gm14862	72756	3633	0.315947	0.459027	0.814476
Fxr1	Xk	72756	3633	0.0646326	0.429492	0.797594
Fxr1	H2al1m	72756	3633	0.534374	0.255089	0.672296
Fxr1	Dynlt3	72756	3633	-0.00846241	0.684011	0.91305
Fxr1	Sytl5	72756	3633	-0.343534	0.082823	0.435853
Fxr1	Srpx	72756	3633	0.135025	0.528317	0.85015
Fxr1	Rpgr	72756	3633	0.0186209	0.575749	0.870632
Fxr1	Otc	72756	3633	0.966046	0.0430271	0.318625
Fxr1	Tspan7	72756	3633	-0.0364992	0.140501	0.540659
Fxr1	Mid1ip1	72756	3633	-0.014001	0.611425	0.884906
Fxr1	Gm14493	72756	3633	-0.587767	0.225618	0.646053
Fxr1	Bcor	72756	3633	-0.0798977	0.0650041	0.387302
Fxr1	Atp6ap2	72756	3633	-0.0888966	5.7434e-05	0.00496905
Fxr1	1810030O07Rik	72756	3633	0.00442399	0.909915	0.978934
Fxr1	Med14	72756	3633	-0.0517237	0.160312	0.569731
Fxr1	Gm14634	72756	3633	0.00125368	0.992904	0.998597
Fxr1	5730405O15Rik	72756	3633	0.456893	0.0494029	0.341316
Fxr1	Usp9x	72756	3633	0.00915652	0.610971	0.884906
Fxr1	2010308F09Rik	72756	3633	0.0221212	0.912908	0.979797
Fxr1	Ddx3x	72756	3633	0.0364716	0.0917824	0.457548
Fxr1	Nyx	72756	3633	-0.124302	0.633519	0.894155
Fxr1	Cask	72756	3633	-0.0408111	0.196435	0.61415
Fxr1	Gpr34	72756	3633	-0.271961	0.0205225	0.214183
Fxr1	Gpr82	72756	3633	-0.0793607	0.793887	0.947041
Fxr1	Gm14505	72756	3633	0.939903	0.129698	0.52474
Fxr1	Maoa	72756	3633	-0.0279803	0.341982	0.74452
Fxr1	Maob	72756	3633	-0.0272137	0.61756	0.887473
Fxr1	Ndp	72756	3633	-0.0773842	0.359524	0.755697
Fxr1	Efhc2	72756	3633	-0.0188284	0.825896	0.955162
Fxr1	Fundc1	72756	3633	-0.00691328	0.804046	0.949182
Fxr1	Kdm6a	72756	3633	-0.0676764	0.075777	0.415067
Fxr1	Dipk2b	72756	3633	0.574274	0.330948	0.735349
Fxr1	Gm14636	72756	3633	-0.189364	0.0518936	0.348507
Fxr1	Gm26652	72756	3633	0.263188	0.0499426	0.34306
Fxr1	Chst7	72756	3633	-0.0347626	0.714704	0.923727
Fxr1	Slc9a7	72756	3633	-0.0840782	0.33539	0.739132
Fxr1	Rp2	72756	3633	-0.0562391	0.188535	0.605751
Fxr1	Jade3	72756	3633	0.115901	0.113938	0.498593
Fxr1	Rgn	72756	3633	0.359601	0.140348	0.540498
Fxr1	Ndufb11	72756	3633	-0.0414648	0.00254007	0.0638584
Fxr1	Rbm10	72756	3633	-0.0175424	0.649335	0.899367
Fxr1	Uba1	72756	3633	-0.0432372	0.0291399	0.261711
Fxr1	Cdk16	72756	3633	-0.0759013	0.00369326	0.0802048
Fxr1	Usp11	72756	3633	-0.0318165	0.293029	0.707052
Fxr1	Araf	72756	3633	-0.0711864	0.0026355	0.0652263
Fxr1	Syn1	72756	3633	-0.0658163	0.060675	0.375524
Fxr1	Elk1	72756	3633	-0.0266308	0.591605	0.877153
Fxr1	Uxt	72756	3633	-0.0334463	0.428098	0.796727
Fxr1	A230072C01Rik	72756	3633	-0.0417593	0.614499	0.886039
Fxr1	Zfp182	72756	3633	0.0366096	0.587901	0.876353
Fxr1	Spaca5	72756	3633	-0.368716	0.55913	0.862929
Fxr1	Zfp300	72756	3633	-0.0309672	0.782572	0.944098
Fxr1	Gm6938	72756	3633	-0.0711577	0.85329	0.962333
Fxr1	Agtr2	72756	3633	0.277216	0.585753	0.875217
Fxr1	Klhl13	72756	3633	0.0274436	0.457019	0.813277
Fxr1	Wdr44	72756	3633	0.0134596	0.755287	0.935743
Fxr1	Dock11	72756	3633	-0.0221377	0.686855	0.91427
Fxr1	Il13ra1	72756	3633	-0.126908	0.209368	0.628734
Fxr1	Zcchc12	72756	3633	-0.0320847	0.453672	0.811326
Fxr1	Lonrf3	72756	3633	-0.177374	0.0456167	0.328054
Fxr1	Gm6268	72756	3633	0.471265	0.522546	0.84856
Fxr1	Gm14569	72756	3633	0.137422	0.574903	0.870282
Fxr1	Pgrmc1	72756	3633	-0.0845058	0.000370481	0.01876
Fxr1	Akap17b	72756	3633	-0.00394128	0.936713	0.984705
Fxr1	Slc25a43	72756	3633	0.303998	0.235092	0.653954
Fxr1	Slc25a5	72756	3633	-0.0711917	4.08559e-05	0.00406866
Fxr1	Gm14549	72756	3633	-0.258189	0.640468	0.896794
Fxr1	C330007P06Rik	72756	3633	0.0413957	0.134846	0.533745
Fxr1	Ube2a	72756	3633	-0.0354671	0.123342	0.513644
Fxr1	Nkrf	72756	3633	-0.0436762	0.357747	0.754751
Fxr1	Sept6	72756	3633	-0.0195995	0.564239	0.865371
Fxr1	Rpl39	72756	3633	-0.11595	8.72888e-09	6.761e-06
Fxr1	Upf3b	72756	3633	0.0326096	0.134588	0.533745
Fxr1	Nkap	72756	3633	0.0203976	0.383176	0.767857
Fxr1	Akap14	72756	3633	0.00821611	0.922671	0.982132
Fxr1	Ndufa1	72756	3633	-0.0234523	0.158349	0.56691
Fxr1	Rnf113a1	72756	3633	-0.00183831	0.975702	0.994221
Fxr1	Rhox5	72756	3633	1.20693	0.00827613	0.128207
Fxr1	Rhox8	72756	3633	0.00846439	0.988316	0.997787
Fxr1	Zbtb33	72756	3633	0.0293639	0.49417	0.832804
Fxr1	Tmem255a	72756	3633	-0.0050718	0.956922	0.989669
Fxr1	Atp1b4	72756	3633	-1.80654	0.0904386	0.453593
Fxr1	Lamp2	72756	3633	-0.0503206	0.0526935	0.350837
Fxr1	Gm7598	72756	3633	0.109101	0.693938	0.9162
Fxr1	Cul4b	72756	3633	-0.0465786	0.167172	0.578765
Fxr1	Mcts1	72756	3633	-0.0545626	0.0171266	0.1935
Fxr1	C1galt1c1	72756	3633	-0.115138	0.0051141	0.0969638
Fxr1	6030498E09Rik	72756	3633	-0.790394	0.156007	0.56358
Fxr1	Gria3	72756	3633	-0.0465751	0.259617	0.676221
Fxr1	Thoc2	72756	3633	-0.033753	0.118214	0.506165
Fxr1	Xiap	72756	3633	0.00578082	0.826063	0.955162
Fxr1	Stag2	72756	3633	-0.0150548	0.553935	0.859995
Fxr1	Tex13c2	72756	3633	0.258045	0.695244	0.916603
Fxr1	Sh2d1a	72756	3633	-0.120493	0.720571	0.926013
Fxr1	Tenm1	72756	3633	-0.0686153	0.193848	0.611712
Fxr1	Dcaf12l2	72756	3633	-0.0685628	0.627844	0.891446
Fxr1	Dcaf12l1	72756	3633	0.0106573	0.78798	0.946103
Fxr1	Prr32	72756	3633	-0.217848	0.760443	0.937558
Fxr1	Smarca1	72756	3633	-0.0351342	0.341596	0.744258
Fxr1	Ocrl	72756	3633	-0.0673076	0.0712056	0.402793
Fxr1	Apln	72756	3633	-0.202541	0.464761	0.818143
Fxr1	Xpnpep2	72756	3633	-0.627341	0.244063	0.663042
Fxr1	Sash3	72756	3633	-0.358624	0.142386	0.543084
Fxr1	Zdhhc9	72756	3633	-0.00363403	0.939748	0.984815
Fxr1	Utp14a	72756	3633	-0.0412322	0.203606	0.623242
Fxr1	Bcorl1	72756	3633	-0.0604767	0.200429	0.619964
Fxr1	Elf4	72756	3633	-0.0740093	0.638618	0.896351
Fxr1	Aifm1	72756	3633	-0.0200287	0.51376	0.843415
Fxr1	Rab33a	72756	3633	-0.193405	0.00132233	0.0418998
Fxr1	Zfp280c	72756	3633	-0.0476825	0.306643	0.715488
Fxr1	Slc25a14	72756	3633	-0.0223452	0.433941	0.800406
Fxr1	Rbmx2	72756	3633	-0.0521775	0.188101	0.605565
Fxr1	Enox2	72756	3633	-0.0231566	0.647498	0.898885
Fxr1	Arhgap36	72756	3633	0.671266	0.00591635	0.106547
Fxr1	Igsf1	72756	3633	0.0924198	0.2585	0.674739
Fxr1	Olfr1322	72756	3633	-0.39347	0.675223	0.908858
Fxr1	Firre	72756	3633	0.0118893	0.838008	0.958125
Fxr1	Stk26	72756	3633	-0.0396429	0.740307	0.93208
Fxr1	Frmd7	72756	3633	0.0127038	0.974961	0.994221
Fxr1	Rap2c	72756	3633	0.0148081	0.71892	0.925699
Fxr1	Mbnl3	72756	3633	0.0928546	0.737313	0.931193
Fxr1	Hs6st2	72756	3633	-0.138343	0.00920831	0.136136
Fxr1	Usp26	72756	3633	-0.838907	0.260272	0.677201
Fxr1	Gpc4	72756	3633	-0.0538782	0.310257	0.717945
Fxr1	Ccdc160	72756	3633	0.10401	0.200572	0.620313
Fxr1	Phf6	72756	3633	0.0472405	0.160959	0.570681
Fxr1	Hprt	72756	3633	-0.0878623	0.00109682	0.0371312
Fxr1	Gm28730	72756	3633	0.163723	0.708234	0.92158
Fxr1	C430049B03Rik	72756	3633	0.030519	0.772445	0.941382
Fxr1	Fam122b	72756	3633	-0.0482764	0.57281	0.86962
Fxr1	Mospd1	72756	3633	0.0377207	0.406212	0.783971
Fxr1	Gm14597	72756	3633	-0.0789238	0.646786	0.898675
Fxr1	Rtl8c	72756	3633	-0.0651276	0.661608	0.903855
Fxr1	Rtl8a	72756	3633	-0.0699433	0.0138002	0.17138
Fxr1	Rtl8b	72756	3633	-0.0456635	0.11187	0.494775
Fxr1	4930502E18Rik	72756	3633	0.21908	0.480993	0.825117
Fxr1	1700013H16Rik	72756	3633	0.172958	0.713076	0.923268
Fxr1	Xlr	72756	3633	-0.0275634	0.799949	0.948327
Fxr1	Gm15482	72756	3633	-1.14949	0.118476	0.506165
Fxr1	Zfp449	72756	3633	0.119212	0.0781389	0.421931
Fxr1	Gm2155	72756	3633	0.505661	0.0126938	0.164172
Fxr1	Smim10l2a	72756	3633	-0.111711	0.0346719	0.288078
Fxr1	Ints6l	72756	3633	0.0449978	0.302187	0.713198
Fxr1	Gm648	72756	3633	-0.103318	0.772648	0.941382
Fxr1	Mmgt1	72756	3633	0.0351387	0.348685	0.748286
Fxr1	Slc9a6	72756	3633	0.0335662	0.392609	0.774514
Fxr1	Fhl1	72756	3633	0.0746658	0.0211141	0.217624
Fxr1	Map7d3	72756	3633	-0.455029	0.0751461	0.413452
Fxr1	Htatsf1	72756	3633	-0.00194574	0.933094	0.984134
Fxr1	Arhgef6	72756	3633	-0.012106	0.875729	0.96746
Fxr1	Rbmx	72756	3633	-0.0532816	0.112143	0.494775
Fxr1	4930550L24Rik	72756	3633	-1.47219	0.135917	0.535106
Fxr1	Fgf13	72756	3633	-0.0306032	0.490674	0.830562
Fxr1	F9	72756	3633	-2.48368	0.00248936	0.0629505
Fxr1	Mcf2	72756	3633	-0.0147707	0.907019	0.978518
Fxr1	Atp11c	72756	3633	0.0258793	0.638077	0.896187
Fxr1	Sox3	72756	3633	0.122832	0.0558803	0.360164
Fxr1	Gm14662	72756	3633	-0.000763708	0.997791	0.999437
Fxr1	Gm14664	72756	3633	0.12211	0.694988	0.916575
Fxr1	Cdr1os	72756	3633	-0.0189339	0.538973	0.854544
Fxr1	Cdr1	72756	3633	0.0083941	0.933937	0.984199
Fxr1	Ldoc1	72756	3633	-0.113567	0.484388	0.826505
Fxr1	Tslrn1	72756	3633	-0.317309	0.732126	0.928956
Fxr1	Slitrk4	72756	3633	-0.114815	0.0376306	0.298433
Fxr1	4930447F04Rik	72756	3633	-1.27351	0.0346231	0.287901
Fxr1	Slitrk2	72756	3633	0.0139634	0.738628	0.93176
Fxr1	Fmr1	72756	3633	0.00476055	0.826271	0.955186
Fxr1	Fmr1nb	72756	3633	-0.57128	0.434663	0.8007
Fxr1	Gm14698	72756	3633	-0.137638	0.605963	0.882979
Fxr1	Gm14705	72756	3633	-0.00145572	0.998539	0.999673
Fxr1	Aff2	72756	3633	-0.142474	0.0253573	0.241263
Fxr1	Ids	72756	3633	0.0157333	0.489421	0.829956
Fxr1	1110012L19Rik	72756	3633	-0.0366961	0.23858	0.658234
Fxr1	Tmem185a	72756	3633	0.00423218	0.916233	0.980437
Fxr1	Mamld1	72756	3633	0.0707922	0.251116	0.668179
Fxr1	Mtm1	72756	3633	0.0174235	0.750902	0.934627
Fxr1	Mtmr1	72756	3633	0.0430016	0.297981	0.710599
Fxr1	Cd99l2	72756	3633	-0.0258305	0.380783	0.767079
Fxr1	Hmgb3	72756	3633	-0.00229184	0.938662	0.984737
Fxr1	Vma21	72756	3633	-0.0458856	0.0240788	0.235088
Fxr1	Gm1141	72756	3633	0.13605	0.714615	0.923713
Fxr1	Prrg3	72756	3633	-0.0124753	0.828654	0.95589
Fxr1	Fate1	72756	3633	0.123395	0.845833	0.960614
Fxr1	Cnga2	72756	3633	-1.94747	0.099402	0.472668
Fxr1	Gabre	72756	3633	0.134144	0.590503	0.877153
Fxr1	Gabra3	72756	3633	-0.101813	0.0378236	0.298907
Fxr1	Gabrq	72756	3633	-0.124224	0.588729	0.876367
Fxr1	Cetn2	72756	3633	0.0301107	0.177719	0.591729
Fxr1	Nsdhl	72756	3633	-0.0362135	0.351554	0.751199
Fxr1	Zfp185	72756	3633	0.110214	0.362602	0.756787
Fxr1	Pnma3	72756	3633	-0.0882546	0.170837	0.583873
Fxr1	Xlr4a	72756	3633	0.346064	0.334497	0.738726
Fxr1	Xlr3a	72756	3633	0.215076	0.435566	0.801284
Fxr1	Xlr5a	72756	3633	1.32855	0.000851674	0.0321431
Fxr1	Gm14685	72756	3633	-0.256899	0.593209	0.877356
Fxr1	DXBay18	72756	3633	1.06321	0.028187	0.257319
Fxr1	Xlr5b	72756	3633	-0.467439	0.679606	0.910704
Fxr1	Xlr3b	72756	3633	-0.000788178	0.995914	0.998889
Fxr1	Xlr4b	72756	3633	-0.115189	0.716406	0.924542
Fxr1	F8a	72756	3633	-0.102131	0.0130808	0.167292
Fxr1	Xlr4c	72756	3633	-0.826177	0.379506	0.766156
Fxr1	Gm45015	72756	3633	0.877786	0.333885	0.738111
Fxr1	Zfp275	72756	3633	0.051575	0.305306	0.715265
Fxr1	Gm18336	72756	3633	-0.361222	0.532376	0.8524
Fxr1	Zfp92	72756	3633	-0.189224	0.19258	0.610492
Fxr1	Haus7	72756	3633	-0.0516442	0.200813	0.620507
Fxr1	Bgn	72756	3633	-0.2078	0.117802	0.505664
Fxr1	Atp2b3	72756	3633	-0.0239383	0.670281	0.907699
Fxr1	Dusp9	72756	3633	-0.018944	0.937554	0.984705
Fxr1	Pnck	72756	3633	-0.0879775	0.00488856	0.0941385
Fxr1	Slc6a8	72756	3633	-0.00533375	0.901776	0.976737
Fxr1	Bcap31	72756	3633	0.00257543	0.8895	0.972304
Fxr1	Abcd1	72756	3633	0.100442	0.128399	0.522558
Fxr1	Plxnb3	72756	3633	-0.143968	0.273876	0.690514
Fxr1	Srpk3	72756	3633	-0.0932034	0.603485	0.882278
Fxr1	Idh3g	72756	3633	-0.0294629	0.127834	0.521842
Fxr1	Ssr4	72756	3633	-0.0330452	0.0809169	0.430261
Fxr1	Pdzd4	72756	3633	-0.00214952	0.959622	0.990547
Fxr1	Gm14817	72756	3633	-1.05478	0.0281172	0.257112
Fxr1	L1cam	72756	3633	-0.0928626	0.0290547	0.261138
Fxr1	Arhgap4	72756	3633	-0.139839	0.333326	0.737421
Fxr1	Avpr2	72756	3633	-0.280001	0.761679	0.937688
Fxr1	Naa10	72756	3633	-0.0636218	0.0137607	0.171212
Fxr1	Renbp	72756	3633	-0.231265	0.00312306	0.0726737
Fxr1	Hcfc1	72756	3633	-0.00516063	0.860272	0.963734
Fxr1	Irak1	72756	3633	-0.0279856	0.393801	0.775403
Fxr1	Mecp2	72756	3633	0.0075548	0.776634	0.942211
Fxr1	Opn1mw	72756	3633	-0.718852	0.308734	0.716688
Fxr1	Tktl1	72756	3633	-0.270092	0.698583	0.917815
Fxr1	Flna	72756	3633	0.0170166	0.645399	0.898437
Fxr1	Emd	72756	3633	-0.0530537	0.0662806	0.391119
Fxr1	Rpl10	72756	3633	-0.0818418	0.000354603	0.018176
Fxr1	Dnase1l1	72756	3633	-0.194006	0.0577282	0.366617
Fxr1	Taz	72756	3633	-0.0249299	0.440643	0.80533
Fxr1	Atp6ap1	72756	3633	-0.045788	0.0274769	0.253269
Fxr1	Gdi1	72756	3633	-0.0413727	0.0422463	0.314972
Fxr1	Fam50a	72756	3633	0.0103458	0.662596	0.90451
Fxr1	Plxna3	72756	3633	-0.00197011	0.973223	0.994221
Fxr1	Lage3	72756	3633	0.0226656	0.255259	0.672457
Fxr1	Ubl4a	72756	3633	-0.0186545	0.537411	0.854514
Fxr1	Slc10a3	72756	3633	-0.195829	0.164767	0.575764
Fxr1	Fam3a	72756	3633	-0.0723316	0.0811865	0.431037
Fxr1	Ikbkg	72756	3633	-0.0480518	0.402907	0.781487
Fxr1	G6pdx	72756	3633	-0.0579018	0.309903	0.71772
Fxr1	Gm5936	72756	3633	-1.79182	0.0303058	0.267872
Fxr1	Gab3	72756	3633	-0.0634573	0.620016	0.88854
Fxr1	Dkc1	72756	3633	-0.0360467	0.290026	0.705007
Fxr1	Mpp1	72756	3633	0.0471774	0.206634	0.626861
Fxr1	F8	72756	3633	-0.20028	0.0766355	0.417908
Fxr1	Fundc2	72756	3633	-0.0256899	0.189542	0.606581
Fxr1	Cmc4	72756	3633	0.0510169	0.130515	0.525979
Fxr1	Mtcp1	72756	3633	-0.0411844	0.657264	0.902817
Fxr1	Brcc3	72756	3633	-0.0502157	0.0857506	0.443184
Fxr1	Vbp1	72756	3633	-0.0330449	0.137618	0.537627
Fxr1	Rab39b	72756	3633	-0.0778366	0.0172279	0.193962
Fxr1	Gm15063	72756	3633	-0.51465	0.243168	0.662095
Fxr1	4933407K13Rik	72756	3633	-0.0864353	0.341786	0.744258
Fxr1	Pls3	72756	3633	0.0164614	0.620179	0.88854
Fxr1	Tbl1x	72756	3633	0.0144552	0.502284	0.837554
Fxr1	Prkx	72756	3633	0.0240451	0.573451	0.86962
Fxr1	Prrg1	72756	3633	-0.0485768	0.56964	0.868097
Fxr1	Cfap47	72756	3633	0.0124487	0.875534	0.96746
Fxr1	Mageb16	72756	3633	-0.165752	0.407122	0.784695
Fxr1	Tmem47	72756	3633	0.0374319	0.246279	0.664457
Fxr1	Dmd	72756	3633	-0.00582193	0.843731	0.959695
Fxr1	Tab3	72756	3633	-0.0281517	0.684835	0.9137
Fxr1	Gk	72756	3633	0.0243987	0.584794	0.875027
Fxr1	Gm14764	72756	3633	0.434732	0.104581	0.480786
Fxr1	Gm14762	72756	3633	0.271748	0.690588	0.915505
Fxr1	5430427O19Rik	72756	3633	-0.597619	0.00622263	0.109725
Fxr1	Nr0b1	72756	3633	-0.776078	0.110551	0.491906
Fxr1	Il1rapl1	72756	3633	-0.0326663	0.504876	0.838726
Fxr1	Gm27000	72756	3633	0.649493	0.194287	0.612316
Fxr1	Arx	72756	3633	0.0296383	0.520808	0.847624
Fxr1	Pola1	72756	3633	0.00552733	0.923317	0.982216
Fxr1	Pcyt1b	72756	3633	0.0104913	0.749183	0.934437
Fxr1	Pdk3	72756	3633	-0.00285304	0.943623	0.986108
Fxr1	Gm14798	72756	3633	0.225703	0.659813	0.90341
Fxr1	Zfx	72756	3633	-0.0582174	0.0924641	0.45844
Fxr1	Eif2s3x	72756	3633	-0.0233971	0.378102	0.765369
Fxr1	Klhl15	72756	3633	-0.0196082	0.745966	0.933452
Fxr1	Fam90a1b.1	72756	3633	0.138803	0.757738	0.93661
Fxr1	Apoo	72756	3633	-0.0640115	0.00899779	0.134766
Fxr1	Gm14827	72756	3633	-0.16964	0.289047	0.703963
Fxr1	Maged1	72756	3633	-0.0173349	0.338871	0.742151
Fxr1	Gspt2	72756	3633	-0.0109864	0.790156	0.946801
Fxr1	Zxdb	72756	3633	-0.0429539	0.499059	0.83528
Fxr1	Gm39526	72756	3633	0.383996	0.725771	0.926783
Fxr1	Spin4	72756	3633	0.130052	0.244668	0.663429
Fxr1	Arhgef9	72756	3633	-0.0333058	0.298892	0.710599
Fxr1	Amer1	72756	3633	-0.0300399	0.528107	0.85015
Fxr1	Zc4h2	72756	3633	-0.0218223	0.715999	0.924188
Fxr1	Zc3h12b	72756	3633	0.0426452	0.401238	0.780239
Fxr1	Las1l	72756	3633	-0.0253399	0.383999	0.768075
Fxr1	Msn	72756	3633	-0.0789953	0.0455085	0.327727
Fxr1	F630028O10Rik	72756	3633	-0.663832	0.0433715	0.319939
Fxr1	Hsf3	72756	3633	-0.00531046	0.991145	0.997787
Fxr1	Gpr165	72756	3633	-0.101006	0.65063	0.90018
Fxr1	Pgr15l	72756	3633	-0.360968	0.527432	0.85015
Fxr1	Ar	72756	3633	-0.0128499	0.886904	0.970846
Fxr1	Ophn1	72756	3633	-0.0719452	0.0520501	0.348771
Fxr1	Yipf6	72756	3633	0.0244618	0.537014	0.85424
Fxr1	Stard8	72756	3633	0.00193875	0.97612	0.994221
Fxr1	Efnb1	72756	3633	-0.0214761	0.709496	0.921881
Fxr1	Gm14808	72756	3633	-0.729366	0.268708	0.685555
Fxr1	Pja1	72756	3633	-0.0783956	0.00339194	0.0764781
Fxr1	Tmem28	72756	3633	-0.00225095	0.978663	0.994886
Fxr1	Eda	72756	3633	0.196127	0.00579696	0.105273
Fxr1	Awat2	72756	3633	0.0913491	0.742341	0.932502
Fxr1	Igbp1	72756	3633	0.0133184	0.603996	0.882294
Fxr1	Dgat2l6	72756	3633	-0.735968	0.197717	0.616621
Fxr1	Arr3	72756	3633	1.03935	0.0832245	0.436976
Fxr1	Pdzd11	72756	3633	-0.00419707	0.847937	0.961302
Fxr1	Gdpd2	72756	3633	-0.118913	0.0712241	0.402793
Fxr1	Gm14866	72756	3633	0.0105263	0.980558	0.995264
Fxr1	Gm14902	72756	3633	-0.101276	0.727269	0.927269
Fxr1	Dlg3	72756	3633	-0.0669147	0.080993	0.430337
Fxr1	Tex11	72756	3633	0.172732	0.564093	0.865371
Fxr1	Slc7a3	72756	3633	-0.304349	0.00267763	0.0660138
Fxr1	Snx12	72756	3633	-0.0343781	0.310732	0.718604
Fxr1	Foxo4	72756	3633	0.0112003	0.906636	0.978365
Fxr1	Med12	72756	3633	0.045604	0.278399	0.696181
Fxr1	Nlgn3	72756	3633	-0.00252075	0.929292	0.983237
Fxr1	Gjb1	72756	3633	-0.372385	0.145702	0.546166
Fxr1	Zmym3	72756	3633	0.00983042	0.734719	0.929787
Fxr1	Nono	72756	3633	-0.0397221	0.0864945	0.445093
Fxr1	Itgb1bp2	72756	3633	0.694525	0.0415181	0.312374
Fxr1	Taf1	72756	3633	0.0080382	0.722052	0.926013
Fxr1	Ogt	72756	3633	-0.0298969	0.18133	0.595208
Fxr1	Cxcr3	72756	3633	-0.142223	0.699356	0.917946
Fxr1	Gm4779	72756	3633	-1.59015	0.0950724	0.463757
Fxr1	8030474K03Rik	72756	3633	-1.12817	0.441035	0.805463
Fxr1	Nhsl2	72756	3633	0.024418	0.698111	0.917694
Fxr1	Rtl5	72756	3633	0.0411662	0.60945	0.884525
Fxr1	Pin4	72756	3633	-0.0226752	0.289225	0.704126
Fxr1	Rps4x	72756	3633	-0.0725609	0.000100035	0.00730702
Fxr1	Cited1	72756	3633	0.0165488	0.840716	0.959184
Fxr1	Hdac8	72756	3633	-0.0286713	0.477839	0.822968
Fxr1	Phka1	72756	3633	-0.00953036	0.891937	0.97339
Fxr1	Dmrtc1a	72756	3633	-0.0556033	0.63772	0.896086
Fxr1	Nap1l2	72756	3633	-0.0974535	0.0193785	0.20719
Fxr1	Cdx4	72756	3633	-0.431733	0.78067	0.943644
Fxr1	Chic1	72756	3633	0.0409687	0.26067	0.677706
Fxr1	Gm26952	72756	3633	-0.0531262	0.913717	0.979797
Fxr1	Tsx	72756	3633	-0.030406	0.921132	0.981642
Fxr1	Tsix	72756	3633	-0.221751	5.48963e-06	0.00108306
Fxr1	Xist	72756	3633	-0.174974	0.00460071	0.0914596
Fxr1	Jpx	72756	3633	-0.0627615	0.243659	0.662201
Fxr1	Ftx	72756	3633	-0.0181109	0.759858	0.937429
Fxr1	Zcchc13	72756	3633	0.101967	0.85207	0.962254
Fxr1	Slc16a2	72756	3633	0.0390571	0.28859	0.703548
Fxr1	Rlim	72756	3633	-0.0165489	0.590581	0.877153
Fxr1	Nexmif	72756	3633	-0.0231956	0.612658	0.885273
Fxr1	Abcb7	72756	3633	0.0314841	0.538429	0.854544
Fxr1	Uprt	72756	3633	0.00642689	0.951642	0.988636
Fxr1	Zdhhc15	72756	3633	0.0046254	0.963554	0.991782
Fxr1	Magee2	72756	3633	-0.0104633	0.895122	0.974604
Fxr1	5530601H04Rik	72756	3633	0.032388	0.386985	0.769665
Fxr1	Pbdc1	72756	3633	-0.0439678	0.077105	0.419048
Fxr1	Magee1	72756	3633	-0.019947	0.536694	0.854219
Fxr1	5330434G04Rik	72756	3633	-0.0852971	0.143468	0.544393
Fxr1	Fgf16	72756	3633	0.282092	0.189645	0.606581
Fxr1	Atrx	72756	3633	0.00467469	0.77102	0.940721
Fxr1	Magt1	72756	3633	-0.0523641	0.180095	0.593402
Fxr1	Cox7b	72756	3633	-0.0587299	9.82657e-05	0.00726159
Fxr1	Atp7a	72756	3633	-0.130885	0.0482335	0.337135
Fxr1	Tlr13	72756	3633	0.0500879	0.748	0.933906
Fxr1	Pgk1	72756	3633	0.00437722	0.794051	0.947059
Fxr1	Taf9b	72756	3633	-0.118664	0.0171435	0.193587
Fxr1	Fnd3c2	72756	3633	-1.20794	0.160252	0.569731
Fxr1	Cysltr1	72756	3633	-0.476102	0.00763468	0.123297
Fxr1	Gm5127	72756	3633	0.716821	0.234011	0.652982
Fxr1	P2ry10	72756	3633	0.515642	0.664036	0.905338
Fxr1	P2ry10b	72756	3633	0.06426	0.795085	0.947389
Fxr1	Gpr174	72756	3633	0.530733	0.594822	0.878178
Fxr1	Itm2a	72756	3633	-0.263683	0.0112667	0.152468
Fxr1	Tbx22	72756	3633	0.205794	0.773812	0.941672
Fxr1	2610002M06Rik	72756	3633	0.0319254	0.279997	0.697651
Fxr1	Brwd3	72756	3633	0.0483672	0.229742	0.648907
Fxr1	2810403D21Rik	72756	3633	-0.125867	0.038812	0.30242
Fxr1	Hmgn5	72756	3633	0.00796734	0.819122	0.95293
Fxr1	Sh3bgrl	72756	3633	0.0212574	0.331314	0.735694
Fxr1	Gm44593	72756	3633	0.244984	0.225797	0.646053
Fxr1	Pou3f4	72756	3633	0.0521396	0.425854	0.795595
Fxr1	Cylc1	72756	3633	0.379121	0.588541	0.876367
Fxr1	Rps6ka6	72756	3633	-0.0356757	0.603652	0.882278
Fxr1	Hdx	72756	3633	-0.107143	0.153562	0.56016
Fxr1	Apool	72756	3633	-0.045092	0.39793	0.778259
Fxr1	Zfp711	72756	3633	0.0265227	0.603182	0.882187
Fxr1	Chm	72756	3633	0.0141741	0.612798	0.885273
Fxr1	Dach2	72756	3633	-0.17926	0.120152	0.507638
Fxr1	Klhl4	72756	3633	-0.143443	0.23368	0.652852
Fxr1	Pabpc5	72756	3633	-0.128869	0.0774737	0.420287
Fxr1	Pcdh11x	72756	3633	0.0879462	0.167694	0.57986
Fxr1	Nap1l3	72756	3633	-0.019046	0.612761	0.885273
Fxr1	Cldn34c1	72756	3633	-0.0715816	0.353464	0.752332
Fxr1	BX088531.1	72756	3633	1.09323	0.173768	0.587463
Fxr1	Diaph2	72756	3633	-0.012188	0.762866	0.938145
Fxr1	Pcdh19	72756	3633	-0.0280614	0.611928	0.885085
Fxr1	Tnmd	72756	3633	-0.0873798	0.714096	0.923432
Fxr1	Tspan6	72756	3633	0.0154492	0.540127	0.85495
Fxr1	Srpx2	72756	3633	-0.547799	0.0536185	0.353284
Fxr1	Sytl4	72756	3633	0.198113	0.513667	0.843387
Fxr1	Cstf2	72756	3633	-0.00907938	0.764396	0.938562
Fxr1	Nox1	72756	3633	0.23114	0.0467042	0.332235
Fxr1	Xkrx	72756	3633	-0.758863	0.0775709	0.420597
Fxr1	Trmt2b	72756	3633	-0.114782	0.123945	0.5144
Fxr1	Tmem35a	72756	3633	-0.0701069	0.089041	0.451218
Fxr1	Cenpi	72756	3633	-0.252188	0.0691039	0.398119
Fxr1	Drp2	72756	3633	-0.01205	0.755863	0.936012
Fxr1	Taf7l	72756	3633	-0.430132	0.304818	0.715128
Fxr1	Timm8a1	72756	3633	-0.0145454	0.593278	0.877356
Fxr1	Btk	72756	3633	-0.0418247	0.610012	0.884525
Fxr1	Rpl36a	72756	3633	-0.0666765	0.000486627	0.022818
Fxr1	Gla	72756	3633	-0.054435	0.318478	0.724924
Fxr1	Hnrnph2	72756	3633	0.0185127	0.371881	0.763073
Fxr1	B230119M05Rik	72756	3633	-0.126867	0.615846	0.886813
Fxr1	Armcx4	72756	3633	0.0159987	0.701594	0.918519
Fxr1	Armcx1	72756	3633	-0.0226385	0.537933	0.854544
Fxr1	Armcx6	72756	3633	0.0934292	0.164815	0.575764
Fxr1	Armcx3	72756	3633	-0.0027087	0.92294	0.982162
Fxr1	Armcx2	72756	3633	-0.0513987	0.17567	0.589125
Fxr1	Nxf2	72756	3633	-0.626328	0.417712	0.790768
Fxr1	Zmat1	72756	3633	-0.046679	0.346062	0.747103
Fxr1	3632454L22Rik	72756	3633	-0.141218	0.39302	0.77462
Fxr1	Tceal6	72756	3633	-0.126039	0.00191297	0.0529881
Fxr1	Armcx5	72756	3633	-0.0153597	0.641814	0.897344
Fxr1	Gprasp1	72756	3633	-0.0243799	0.311321	0.719047
Fxr1	Bhlhb9	72756	3633	0.00357441	0.89302	0.973861
Fxr1	Gprasp2	72756	3633	-0.0336821	0.259406	0.675924
Fxr1	Arxes2	72756	3633	-0.0220628	0.463958	0.817487
Fxr1	Arxes1	72756	3633	-0.101534	0.00325181	0.0744667
Fxr1	Bex2	72756	3633	-0.133737	2.93114e-08	1.85754e-05
Fxr1	Bex4	72756	3633	-0.0405715	0.128861	0.523416
Fxr1	Tceal8	72756	3633	-0.0541257	0.00796029	0.126308
Fxr1	Tceal5	72756	3633	-0.0711001	0.0369948	0.295754
Fxr1	Bex1	72756	3633	-0.0775732	0.0119592	0.158068
Fxr1	Tceal7	72756	3633	-0.143089	0.210866	0.630831
Fxr1	Tceal9	72756	3633	-0.0738092	7.50497e-05	0.00603659
Fxr1	Bex3	72756	3633	-0.0676628	3.26689e-05	0.00343319
Fxr1	Kir3dl2	72756	3633	0.0798374	0.891927	0.97339
Fxr1	Tceal3	72756	3633	-0.014684	0.507631	0.840865
Fxr1	Tceal1	72756	3633	-0.0683022	0.00477666	0.0930115
Fxr1	Morf4l2	72756	3633	-0.0110125	0.448214	0.808951
Fxr1	BC065397	72756	3633	0.0496898	0.625067	0.88966
Fxr1	Rab9b	72756	3633	-0.0755468	0.346881	0.747475
Fxr1	Tmsb15b2	72756	3633	-0.0357843	0.306722	0.715488
Fxr1	Tmsb15b1	72756	3633	0.0164761	0.690327	0.915505
Fxr1	Slc25a53	72756	3633	-0.0326107	0.590874	0.877153
Fxr1	Zcchc18	72756	3633	0.0109974	0.544151	0.856635
Fxr1	Fam199x	72756	3633	0.087542	0.0624819	0.379347
Fxr1	Il1rapl2	72756	3633	-0.0378041	0.77725	0.942625
Fxr1	Nrk	72756	3633	-0.562761	0.227385	0.647067
Fxr1	Pwwp3b	72756	3633	0.0591089	0.445821	0.807664
Fxr1	Radx	72756	3633	-0.0783708	0.655556	0.901669
Fxr1	Rnf128	72756	3633	0.0725482	0.343315	0.745639
Fxr1	Tbc1d8b	72756	3633	0.0380557	0.683317	0.912844
Fxr1	Gm15013	72756	3633	0.376547	0.0533063	0.352449
Fxr1	Ripply1	72756	3633	0.510943	0.547911	0.858005
Fxr1	Cldn2	72756	3633	0.0273423	0.927633	0.982805
Fxr1	Morc4	72756	3633	0.0671365	0.395884	0.777534
Fxr1	Rbm41	72756	3633	0.00521923	0.941963	0.985317
Fxr1	Pih1h3b	72756	3633	-0.0705193	0.511567	0.842341
Fxr1	Frmpd3	72756	3633	-0.0401177	0.479289	0.823884
Fxr1	Prps1	72756	3633	-0.0478807	0.0729983	0.40725
Fxr1	Tsc22d3	72756	3633	-0.047103	0.160504	0.569886
Fxr1	Mid2	72756	3633	0.0504748	0.428803	0.797366
Fxr1	Psmd10	72756	3633	0.0155517	0.551569	0.85934
Fxr1	Atg4a	72756	3633	0.116831	0.130672	0.526297
Fxr1	Col4a6	72756	3633	-0.0420755	0.69381	0.9162
Fxr1	Col4a5	72756	3633	-0.118265	0.144465	0.545109
Fxr1	Irs4	72756	3633	0.101085	0.77828	0.943001
Fxr1	Gucy2f	72756	3633	-0.298907	0.396799	0.777674
Fxr1	Nxt2	72756	3633	0.0292905	0.426949	0.795958
Fxr1	Kcne1l	72756	3633	0.00447553	0.938258	0.984705
Fxr1	Acsl4	72756	3633	0.008473	0.802139	0.94863
Fxr1	Tmem164	72756	3633	-0.00275098	0.959864	0.990679
Fxr1	Ammecr1	72756	3633	-0.0432829	0.539324	0.854544
Fxr1	Rtl9	72756	3633	-0.377457	0.781144	0.943644
Fxr1	Chrdl1	72756	3633	-0.0468188	0.689596	0.91536
Fxr1	Pak3	72756	3633	0.000198339	0.995139	0.998889
Fxr1	Capn6	72756	3633	0.279699	0.029435	0.263179
Fxr1	Dcx	72756	3633	-0.00349852	0.952958	0.988779
Fxr1	A730046J19Rik	72756	3633	-0.633329	0.222247	0.643548
Fxr1	Alg13	72756	3633	-0.0802506	0.0960702	0.466116
Fxr1	Trpc5	72756	3633	-0.194507	0.00803085	0.126698
Fxr1	Trpc5os	72756	3633	-1.21245	0.0732126	0.407431
Fxr1	Rtl4	72756	3633	0.11929	0.411379	0.7869
Fxr1	Lhfpl1	72756	3633	-0.0774128	0.951227	0.98862
Fxr1	Amot	72756	3633	-0.0625969	0.296112	0.709393
Fxr1	Htr2c	72756	3633	-0.0564975	0.708395	0.921582
Fxr1	Il13ra2	72756	3633	-0.0872408	0.836018	0.957827
Fxr1	Lrch2	72756	3633	0.017706	0.646637	0.898578
Fxr1	Gm15104	72756	3633	-0.61906	0.412855	0.787671
Fxr1	Tmem29	72756	3633	0.0277098	0.291126	0.706169
Fxr1	Apex2	72756	3633	0.0372407	0.546297	0.857454
Fxr1	Pfkfb1	72756	3633	0.0092839	0.971698	0.994221
Fxr1	Tro	72756	3633	-0.101948	0.00307978	0.0722056
Fxr1	Maged2	72756	3633	-0.0203304	0.466533	0.819201
Fxr1	Gnl3l	72756	3633	-0.0243948	0.328883	0.734036
Fxr1	Fgd1	72756	3633	-0.0214753	0.590346	0.877089
Fxr1	Tsr2	72756	3633	-0.0098265	0.760491	0.937558
Fxr1	Gm15138	72756	3633	-0.171552	0.72645	0.927205
Fxr1	Wnk3	72756	3633	0.00127093	0.975214	0.994221
Fxr1	A230072E10Rik	72756	3633	-0.126896	0.332183	0.736061
Fxr1	Fam120c	72756	3633	0.0247916	0.601637	0.881228
Fxr1	Phf8	72756	3633	-0.0348191	0.382318	0.767389
Fxr1	Huwe1	72756	3633	-0.0178855	0.362416	0.756787
Fxr1	Hsd17b10	72756	3633	-0.010829	0.635034	0.894685
Fxr1	Ribc1	72756	3633	-0.0375738	0.675644	0.909198
Fxr1	Smc1a	72756	3633	-0.0222474	0.294662	0.708307
Fxr1	Iqsec2	72756	3633	-0.0439395	0.266491	0.683578
Fxr1	Kdm5c	72756	3633	-0.0706038	0.0420664	0.314191
Fxr1	Kantr	72756	3633	-0.0218236	0.622905	0.889417
Fxr1	Tspyl2	72756	3633	-0.0320912	0.341219	0.743967
Fxr1	Gpr173	72756	3633	-0.0663585	0.249585	0.666783
Fxr1	3010001F23Rik	72756	3633	-0.0116189	0.866595	0.9654
Fxr1	Shroom2	72756	3633	-0.0372986	0.324945	0.730472
Fxr1	Gpr143	72756	3633	0.186862	0.730977	0.928631
Fxr1	Usp51	72756	3633	0.163483	0.0403517	0.308546
Fxr1	Mageh1	72756	3633	0.000792922	0.97628	0.994221
Fxr1	9530051G07Rik	72756	3633	0.0004457	0.997625	0.999437
Fxr1	Foxr2	72756	3633	0.401308	0.227654	0.647456
Fxr1	Rragb	72756	3633	0.0469712	0.259385	0.675924
Fxr1	Klf8	72756	3633	0.106995	0.307557	0.715488
Fxr1	Ubqln2	72756	3633	-0.0522925	0.0350824	0.289217
Fxr1	Kctd12b	72756	3633	-0.0935042	0.343215	0.745629
Fxr1	Gm45022	72756	3633	0.195171	0.445176	0.807596
Fxr1	Nbdy	72756	3633	-0.0554257	0.0184786	0.202102
Fxr1	Spin2c	72756	3633	-0.090836	0.223673	0.645286
Fxr1	Sat1	72756	3633	-0.0880037	0.0127232	0.164348
Fxr1	Acot9	72756	3633	-0.0805861	0.0486149	0.338556
Fxr1	Prdx4	72756	3633	-0.0355721	0.123384	0.513644
Fxr1	Ptchd1	72756	3633	-0.0977084	0.306601	0.715488
Fxr1	Gm15155	72756	3633	-0.113107	0.587249	0.87616
Fxr1	Phex	72756	3633	0.112707	0.565883	0.866285
Fxr1	Sms	72756	3633	-0.0154645	0.560697	0.863986
Fxr1	Mbtps2	72756	3633	0.0410977	0.405194	0.783204
Fxr1	Gm15169	72756	3633	-0.0831142	0.779446	0.943223
Fxr1	Klhl34	72756	3633	0.12032	0.765623	0.938759
Fxr1	Cnksr2	72756	3633	-0.087839	0.0492386	0.340857
Fxr1	Rps6ka3	72756	3633	-0.0412115	0.336283	0.739737
Fxr1	Eif1ax	72756	3633	0.0203289	0.185595	0.601368
Fxr1	Map7d2	72756	3633	-0.0588392	0.0673604	0.393913
Fxr1	Bclaf3	72756	3633	-0.00912462	0.819682	0.953
Fxr1	Sh3kbp1	72756	3633	-0.0261237	0.526839	0.85015
Fxr1	Map3k15	72756	3633	-0.141025	0.39338	0.774939
Fxr1	Pdha1	72756	3633	0.00267703	0.880832	0.969238
Fxr1	Adgrg2	72756	3633	-0.234585	0.148095	0.549329
Fxr1	Gm15241	72756	3633	0.196132	0.714358	0.923495
Fxr1	Phka2	72756	3633	-0.0162558	0.743288	0.932756
Fxr1	Ppef1	72756	3633	-0.407486	0.0446089	0.32469
Fxr1	Rs1	72756	3633	0.189085	0.550095	0.858944
Fxr1	Cdkl5	72756	3633	-0.0655183	0.105694	0.482655
Fxr1	Gja6	72756	3633	0.0713215	0.800647	0.948327
Fxr1	Scml2	72756	3633	-0.0856787	0.573323	0.86962
Fxr1	Rai2	72756	3633	0.00249471	0.980295	0.995142
Fxr1	Nhs	72756	3633	-0.0689174	0.376997	0.764968
Fxr1	Reps2	72756	3633	-0.0354035	0.418784	0.791375
Fxr1	Gm15201	72756	3633	-0.00382879	0.984379	0.996751
Fxr1	Rbbp7	72756	3633	-0.0253461	0.15178	0.555993
Fxr1	Txlng	72756	3633	0.0313616	0.372853	0.763634
Fxr1	Syap1	72756	3633	0.0398513	0.131674	0.528439
Fxr1	Ctps2	72756	3633	0.00206938	0.961006	0.991018
Fxr1	S100g	72756	3633	-0.141857	0.780921	0.943644
Fxr1	Grpr	72756	3633	0.0546936	0.732959	0.929048
Fxr1	Rnf138rt1	72756	3633	0.00189036	0.973105	0.994221
Fxr1	Ap1s2	72756	3633	-0.0133413	0.723262	0.926013
Fxr1	Zrsr2	72756	3633	-0.00775749	0.740518	0.93208
Fxr1	Siah1b	72756	3633	0.0242878	0.700185	0.918233
Fxr1	Ace2	72756	3633	-0.0669498	0.858042	0.963386
Fxr1	Bmx	72756	3633	-0.091947	0.722238	0.926013
Fxr1	Pir	72756	3633	-0.0106279	0.835193	0.957693
Fxr1	Vegfd	72756	3633	-0.175576	0.192349	0.610316
Fxr1	Piga	72756	3633	-0.116394	0.0596504	0.372488
Fxr1	Asb11	72756	3633	-0.141806	0.343268	0.745629
Fxr1	Mospd2	72756	3633	-0.03364	0.403331	0.781656
Fxr1	Fancb	72756	3633	0.048917	0.697614	0.917401
Fxr1	Glra2	72756	3633	-0.122541	0.12446	0.515617
Fxr1	Gemin8	72756	3633	0.0013868	0.975536	0.994221
Fxr1	Ofd1	72756	3633	-0.0840352	0.0745754	0.411503
Fxr1	Trappc2	72756	3633	-0.0602811	0.025962	0.24509
Fxr1	Rab9	72756	3633	-0.0346244	0.106456	0.484563
Fxr1	Tceanc	72756	3633	-0.0132012	0.891695	0.97337
Fxr1	Egfl6	72756	3633	-0.303526	0.106202	0.483877
Fxr1	Gm1720	72756	3633	0.274646	0.710052	0.92212
Fxr1	Gm8817	72756	3633	0.173804	0.802965	0.949018
Fxr1	Gm15232	72756	3633	-1.0126	0.068873	0.397857
Fxr1	Tmsb4x	72756	3633	-0.0923287	0.000865128	0.0324417
Fxr1	Prps2	72756	3633	0.084928	0.037857	0.298982
Fxr1	Gm15239	72756	3633	0.245447	0.637589	0.896086
Fxr1	Frmpd4	72756	3633	-0.0546105	0.358338	0.755276
Fxr1	Msl3	72756	3633	-0.0402891	0.210467	0.630641
Fxr1	Arhgap6	72756	3633	0.100092	0.26133	0.678361
Fxr1	Gm15261	72756	3633	0.083601	0.585544	0.875217
Fxr1	Hccs	72756	3633	0.0178242	0.582857	0.874537
Fxr1	Gm15246	72756	3633	0.174918	0.441585	0.805601
Fxr1	Mid1	72756	3633	-0.0805706	0.157784	0.566331
Fxr1	G530011O06Rik	72756	3633	-0.186712	0.0501982	0.343377
Fxr1	Gm15726	72756	3633	-0.123956	0.69872	0.917858
Fxr1	Gm15247	72756	3633	-0.148396	0.430336	0.798051
Fxr1	Gm21887	72756	3633	-0.212013	0.0353358	0.290136
Fxr1	Uba1y	72756	3633	0.756128	0.0513029	0.346431
Fxr1	Gm28587	72756	3633	-1.52177	0.164363	0.575539
Fxr1	Kdm5d	72756	3633	0.172959	0.0269731	0.250372
Fxr1	Eif2s3y	72756	3633	-0.0486544	0.0732044	0.407431
Fxr1	Gm29650	72756	3633	-0.196754	0.362555	0.756787
Fxr1	Uty	72756	3633	0.0571712	0.63056	0.893402
Fxr1	Ddx3y	72756	3633	-0.00530855	0.918483	0.980986
Fxr1	Gm21860	72756	3633	-0.0103262	0.886601	0.970846
Fxr1	Gm47283	72756	3633	-0.0890855	0.00261782	0.0650195
Fxr1	mt-Nd1	72756	3633	-0.0527521	3.56408e-06	0.000837479
Fxr1	mt-Nd2	72756	3633	-0.0373791	0.00017236	0.0113351
Fxr1	mt-Co1	72756	3633	-0.0405065	6.47826e-05	0.0053976
Fxr1	mt-Co2	72756	3633	-0.0515413	1.50073e-08	1.08223e-05
Fxr1	mt-Atp8	72756	3633	-0.0273946	0.140146	0.540498
Fxr1	mt-Atp6	72756	3633	-0.034291	2.58901e-05	0.00295868
Fxr1	mt-Co3	72756	3633	-0.0423715	4.41062e-07	0.000161823
Fxr1	mt-Nd3	72756	3633	-0.0573492	0.00062998	0.0262729
Fxr1	mt-Nd4l	72756	3633	-0.0184063	0.18248	0.596562
Fxr1	mt-Nd4	72756	3633	-0.0207704	0.0154309	0.183437
Fxr1	mt-Nd5	72756	3633	-0.0156342	0.270643	0.68739
Fxr1	mt-Nd6	72756	3633	-0.0092159	0.789487	0.946671
Fxr1	mt-Cytb	72756	3633	-0.0271698	0.00118268	0.0390781
Fxr1	AC168977.1	72756	3633	1.07389	0.00157252	0.0464495
Fxr1	CAAA01118383.1	72756	3633	0.00795866	0.818858	0.952879
Fxr1	AC132444.6	72756	3633	0.639201	0.0724686	0.405441
Fxr1	Vamp7	72756	3633	-0.0171269	0.500703	0.836492
Fxr1	Spry3	72756	3633	0.13785	0.236549	0.655967
Fxr1	Tmlhe	72756	3633	-0.0989094	0.443857	0.806813
Fxr1	CR974586.4	72756	3633	-0.171365	0.744842	0.933362
Fxr1	4933409K07Rik	72756	3633	0.042522	0.772969	0.941382
Fxr1	Gm10931	72756	3633	-1.19356	0.157797	0.566331
Fxr1	CAAA01147332.1	72756	3633	-0.06451	0.63234	0.893969
Fxr1	AC149090.1	72756	3633	-0.0651238	0.0294871	0.263531
Matr3	Xkr4	77599	2274	-0.0861524	0.11759	0.447183
Matr3	Gm19938	77599	2274	-0.160274	0.0559862	0.312308
Matr3	Rp1	77599	2274	0.234325	0.0909901	0.397298
Matr3	Gm37323	77599	2274	0.555003	0.475946	0.792858
Matr3	Mrpl15	77599	2274	-0.0681608	0.00502602	0.079129
Matr3	Lypla1	77599	2274	0.00867323	0.832622	0.955117
Matr3	Tcea1	77599	2274	-0.0442725	0.0234575	0.193552
Matr3	Rgs20	77599	2274	0.0452776	0.296985	0.667846
Matr3	Gm16041	77599	2274	-0.228981	0.583563	0.853557
Matr3	Atp6v1h	77599	2274	-0.115666	1.60885e-05	0.00258045
Matr3	Oprk1	77599	2274	-0.506242	0.0356413	0.244803
Matr3	Npbwr1	77599	2274	-0.150544	0.594049	0.859224
Matr3	Rb1cc1	77599	2274	-0.0114041	0.633021	0.878649
Matr3	4732440D04Rik	77599	2274	0.0388623	0.568921	0.847807
Matr3	Pcmtd1	77599	2274	-0.0264804	0.277591	0.650495
Matr3	Gm26901	77599	2274	-0.108463	0.336724	0.69778
Matr3	Gm30414	77599	2274	0.966209	0.0370299	0.249401
Matr3	Sntg1	77599	2274	0.00818707	0.90905	0.976547
Matr3	Rrs1	77599	2274	-0.00146216	0.966545	0.993556
Matr3	Adhfe1	77599	2274	0.0946164	0.162528	0.517801
Matr3	2610203C22Rik	77599	2274	0.043247	0.721815	0.913428
Matr3	Vxn	77599	2274	-0.0135295	0.836479	0.956315
Matr3	Mybl1	77599	2274	0.0533118	0.557216	0.841026
Matr3	Vcpip1	77599	2274	0.0287329	0.352803	0.711708
Matr3	1700034P13Rik	77599	2274	0.337339	0.358279	0.716418
Matr3	Sgk3	77599	2274	-0.147708	0.0207315	0.181114
Matr3	Mcmdc2	77599	2274	0.0438514	0.720751	0.913108
Matr3	Snhg6	77599	2274	-0.0633291	0.0445139	0.276511
Matr3	Tcf24	77599	2274	-0.0227496	0.94487	0.986081
Matr3	Ppp1r42	77599	2274	0.136428	0.164911	0.521266
Matr3	Cops5	77599	2274	0.00569799	0.751387	0.92643
Matr3	Cspp1	77599	2274	0.0795966	0.00409452	0.0701674
Matr3	Arfgef1	77599	2274	-0.00542761	0.846533	0.958949
Matr3	Cpa6	77599	2274	0.564664	0.104905	0.424291
Matr3	Prex2	77599	2274	0.0390323	0.559846	0.842395
Matr3	A830018L16Rik	77599	2274	-0.160331	0.00184164	0.0437228
Matr3	Sulf1	77599	2274	0.0255686	0.777797	0.937925
Matr3	Slco5a1	77599	2274	-0.0696362	0.592205	0.858291
Matr3	Prdm14	77599	2274	0.289016	0.641871	0.88109
Matr3	Ncoa2	77599	2274	0.0171059	0.628266	0.87665
Matr3	Tram1	77599	2274	0.0679243	0.0687499	0.345786
Matr3	Lactb2	77599	2274	0.0148169	0.787811	0.941211
Matr3	Xkr9	77599	2274	2.00278	0.0343291	0.239638
Matr3	Eya1	77599	2274	-0.0138692	0.857598	0.961933
Matr3	Gm9947	77599	2274	-0.0198785	0.893976	0.971901
Matr3	Msc	77599	2274	-0.0599568	0.688555	0.900499
Matr3	Trpa1	77599	2274	-0.274182	0.256212	0.629491
Matr3	Kcnb2	77599	2274	-0.196029	0.00510016	0.0797245
Matr3	Terf1	77599	2274	0.0434168	0.293153	0.66524
Matr3	Sbspon	77599	2274	0.241877	0.289013	0.661402
Matr3	4930444P10Rik	77599	2274	0.156376	0.155786	0.508608
Matr3	Rpl7	77599	2274	-0.030449	0.114586	0.442059
Matr3	Rdh10	77599	2274	0.184406	0.00660075	0.0936302
Matr3	Stau2	77599	2274	-0.0601749	0.0544423	0.307423
Matr3	Gm7568	77599	2274	-0.555011	0.360108	0.717769
Matr3	Ube2w	77599	2274	-0.0843318	0.00231849	0.0507447
Matr3	Eloc	77599	2274	-0.0151252	0.375272	0.728812
Matr3	D030040B21Rik	77599	2274	0.0636406	0.837908	0.957223
Matr3	Tmem70	77599	2274	-0.0873436	0.00173187	0.0420772
Matr3	Ly96	77599	2274	-0.230935	0.0192597	0.174371
Matr3	Jph1	77599	2274	-0.0828851	0.200488	0.56826
Matr3	Gdap1	77599	2274	-0.108024	0.00582034	0.0865899
Matr3	Gm28784	77599	2274	0.412101	0.465864	0.787695
Matr3	Gm28154	77599	2274	-0.729347	0.124033	0.458911
Matr3	Gm16070	77599	2274	-0.127235	0.679066	0.896196
Matr3	Crispld1	77599	2274	-0.106774	0.554981	0.839752
Matr3	Gm28153	77599	2274	0.670285	0.193949	0.560812
Matr3	Gm28756	77599	2274	-0.194315	0.281714	0.655364
Matr3	Gm15825	77599	2274	1.10197	0.0176747	0.166811
Matr3	Tfap2d	77599	2274	-0.23914	0.61286	0.869741
Matr3	Tfap2b	77599	2274	-0.0516356	0.899158	0.973767
Matr3	Pkhd1	77599	2274	-0.871376	0.314887	0.681146
Matr3	Il17f	77599	2274	-0.34281	0.707158	0.906862
Matr3	6720483E21Rik	77599	2274	-0.126041	0.748102	0.925045
Matr3	Paqr8	77599	2274	0.0616499	0.27176	0.64567
Matr3	Tram2	77599	2274	-0.0748873	0.476091	0.792983
Matr3	Tmem14a	77599	2274	-0.0781016	0.0219691	0.187007
Matr3	Gsta3	77599	2274	-0.203553	0.401301	0.74756
Matr3	Gm28836	77599	2274	-0.712113	0.382758	0.734257
Matr3	Khdc1c	77599	2274	0.430152	0.47538	0.792364
Matr3	Kcnq5	77599	2274	-0.065858	0.309596	0.678481
Matr3	Rims1	77599	2274	-0.0288733	0.54302	0.834311
Matr3	Gm29506	77599	2274	-0.197476	0.841015	0.958319
Matr3	Gm29107	77599	2274	0.0459621	0.7728	0.93532
Matr3	Ogfrl1	77599	2274	-0.00404813	0.911296	0.976832
Matr3	B3gat2	77599	2274	-0.00823752	0.88416	0.96904
Matr3	Smap1	77599	2274	-0.0606484	0.00117639	0.033312
Matr3	Sdhaf4	77599	2274	0.0224984	0.315736	0.68171
Matr3	Fam135a	77599	2274	-0.00511695	0.909289	0.976651
Matr3	Col9a1	77599	2274	0.113993	0.278953	0.651934
Matr3	Col19a1	77599	2274	0.0638403	0.581405	0.852528
Matr3	Lmbrd1	77599	2274	0.0397262	0.062352	0.328818
Matr3	Adgrb3	77599	2274	-0.0745603	0.04745	0.286178
Matr3	Gm9898	77599	2274	0.122967	0.82586	0.953346
Matr3	Phf3	77599	2274	0.0177457	0.4178	0.756921
Matr3	Ptp4a1	77599	2274	0.120954	0.211806	0.582113
Matr3	Ptp4a1.1	77599	2274	-0.0306052	0.81753	0.949601
Matr3	Khdrbs2	77599	2274	-0.0802813	0.234409	0.607552
Matr3	Gm5415	77599	2274	0.266833	0.512148	0.816386
Matr3	Gm37724	77599	2274	0.0153481	0.977635	0.997044
Matr3	Prim2	77599	2274	0.000765729	0.989703	0.998718
Matr3	Rab23	77599	2274	0.039778	0.331959	0.693924
Matr3	Bag2	77599	2274	0.104266	0.00304388	0.059556
Matr3	Zfp451	77599	2274	-0.0181461	0.54602	0.83542
Matr3	Bend6	77599	2274	-0.0984383	0.0231981	0.192079
Matr3	Dst	77599	2274	0.0561478	0.0143891	0.148786
Matr3	Gm26788	77599	2274	0.0608073	0.844764	0.958547
Matr3	Gm37233	77599	2274	-0.0794365	0.653714	0.886794
Matr3	Ccdc115	77599	2274	0.00608295	0.868676	0.965177
Matr3	Gm28306	77599	2274	-0.555111	0.448994	0.777418
Matr3	Imp4	77599	2274	-0.025287	0.508645	0.814852
Matr3	4930568A12Rik	77599	2274	-0.324257	0.740411	0.922064
Matr3	Prss39	77599	2274	3.78927	5.83504e-05	0.00594721
Matr3	Amer3	77599	2274	0.163598	0.157834	0.511658
Matr3	Arhgef4	77599	2274	0.0221162	0.516871	0.819081
Matr3	Gm38336	77599	2274	0.483849	0.042305	0.26854
Matr3	Fam168b	77599	2274	0.000383983	0.987681	0.998139
Matr3	Plekhb2	77599	2274	-0.0575435	0.0532817	0.303432
Matr3	1110002O04Rik	77599	2274	-0.231534	0.324757	0.687891
Matr3	Hs6st1	77599	2274	-0.0423234	0.333881	0.694984
Matr3	Gm37335	77599	2274	0.054423	0.908997	0.976542
Matr3	Gm33280	77599	2274	-0.101216	0.833681	0.955477
Matr3	Uggt1	77599	2274	0.000750861	0.983949	0.997751
Matr3	Arid5a	77599	2274	0.16229	0.00057738	0.0225783
Matr3	4930403P22Rik	77599	2274	0.0340952	0.792559	0.942958
Matr3	Kansl3	77599	2274	0.0363732	0.319251	0.683724
Matr3	Fer1l5	77599	2274	0.742014	0.0947238	0.403293
Matr3	Lman2l	77599	2274	0.0356124	0.339292	0.699574
Matr3	Cnnm4	77599	2274	0.0902864	0.182099	0.544019
Matr3	Cnnm3	77599	2274	0.0526363	0.26519	0.63881
Matr3	Gm38033	77599	2274	-0.0030309	0.996033	0.999595
Matr3	Ankrd23	77599	2274	0.0474716	0.770838	0.934102
Matr3	Ankrd39	77599	2274	0.0778161	0.0913149	0.398099
Matr3	Sema4c	77599	2274	-0.0459042	0.577756	0.850823
Matr3	D430040D24Rik	77599	2274	0.24793	0.28696	0.660237
Matr3	Fam178b	77599	2274	0.201482	0.741979	0.922596
Matr3	Cox5b	77599	2274	-0.0787999	1.1557e-06	0.000494302
Matr3	Actr1b	77599	2274	-0.0468439	0.077049	0.365734
Matr3	4933424G06Rik	77599	2274	-0.230704	0.318179	0.683629
Matr3	Gm33533	77599	2274	-0.197507	0.380061	0.732348
Matr3	Zap70	77599	2274	0.0335721	0.874947	0.966827
Matr3	Tmem131	77599	2274	0.00566753	0.859511	0.962735
Matr3	Gm38115	77599	2274	0.104686	0.447347	0.776796
Matr3	Gm37020	77599	2274	-0.180059	0.654646	0.887105
Matr3	Inpp4a	77599	2274	-0.039353	0.283429	0.657128
Matr3	Coa5	77599	2274	-0.0347436	0.447742	0.776901
Matr3	Unc50	77599	2274	-0.0255609	0.255213	0.628542
Matr3	Mgat4a	77599	2274	-0.0181563	0.794874	0.943519
Matr3	2010300C02Rik	77599	2274	-0.0465195	0.369269	0.724576
Matr3	Tsga10	77599	2274	0.100754	0.0187736	0.171996
Matr3	Gm26805	77599	2274	-0.059899	0.841525	0.958392
Matr3	Lipt1	77599	2274	0.0714906	0.520816	0.821725
Matr3	Mitd1	77599	2274	-0.109631	0.0207422	0.181131
Matr3	Mrpl30	77599	2274	-0.0159798	0.418553	0.756992
Matr3	Txndc9	77599	2274	-0.0161395	0.460282	0.78409
Matr3	Eif5b	77599	2274	-0.0118288	0.532124	0.828493
Matr3	Rev1	77599	2274	-0.0319481	0.442433	0.773642
Matr3	Aff3	77599	2274	0.113541	0.0312445	0.227545
Matr3	Gm16150	77599	2274	0.43912	0.345424	0.705557
Matr3	Gm16152	77599	2274	-0.0894918	0.438289	0.771704
Matr3	Lonrf2	77599	2274	-0.0884127	0.0336036	0.236261
Matr3	Chst10	77599	2274	-0.0265169	0.624646	0.875605
Matr3	Pdcl3	77599	2274	-0.0111255	0.670695	0.891753
Matr3	Npas2	77599	2274	-0.0785342	0.344024	0.704309
Matr3	Rpl31	77599	2274	-0.0784516	4.66119e-05	0.0052292
Matr3	Tbc1d8	77599	2274	-0.0258441	0.774746	0.93664
Matr3	Cnot11	77599	2274	-0.0603335	0.174995	0.535626
Matr3	Gm15832	77599	2274	-0.357236	0.136024	0.480238
Matr3	Rnf149	77599	2274	-0.103821	0.0692686	0.34685
Matr3	Creg2	77599	2274	-0.0477273	0.250686	0.623751
Matr3	D930019O06Rik	77599	2274	-0.442239	0.0427002	0.269817
Matr3	Rfx8	77599	2274	-0.448789	0.218287	0.589198
Matr3	Map4k4	77599	2274	0.042318	0.12414	0.459124
Matr3	Il1r2	77599	2274	0.111567	0.559177	0.842253
Matr3	Gm16894	77599	2274	-0.0209231	0.875984	0.966858
Matr3	Il1r1	77599	2274	0.220069	0.0528425	0.301768
Matr3	Il1rl2	77599	2274	-0.429162	0.165033	0.52147
Matr3	Il1rl1	77599	2274	-0.976424	0.201925	0.569127
Matr3	Il18rap	77599	2274	-1.17458	0.29464	0.665813
Matr3	Slc9a4	77599	2274	0.806793	0.0436848	0.27435
Matr3	Slc9a2	77599	2274	-0.504115	0.153542	0.506083
Matr3	Mfsd9	77599	2274	-0.0208959	0.879765	0.967742
Matr3	Tmem182	77599	2274	0.100636	0.670466	0.891748
Matr3	Gm28634	77599	2274	0.812506	0.325475	0.688655
Matr3	Gm29260	77599	2274	0.0944576	0.424176	0.762284
Matr3	Gm9915	77599	2274	0.201517	0.479225	0.795479
Matr3	Gm28175	77599	2274	-0.189716	0.131161	0.471913
Matr3	Gm28140	77599	2274	-0.466531	0.521128	0.82183
Matr3	Pantr1	77599	2274	-0.00495837	0.882153	0.968266
Matr3	Gm20646	77599	2274	0.122528	0.265394	0.63881
Matr3	Pou3f3	77599	2274	0.0766051	0.0122744	0.134203
Matr3	Pantr2	77599	2274	-0.0555935	0.668737	0.891451
Matr3	Dalir	77599	2274	-0.24293	0.536544	0.831214
Matr3	Mrps9	77599	2274	-0.0179348	0.521217	0.82183
Matr3	Gpr45	77599	2274	-0.0813401	0.201706	0.569009
Matr3	Tgfbrap1	77599	2274	-0.0681826	0.154417	0.507147
Matr3	Gm28782	77599	2274	-0.320715	0.595561	0.860017
Matr3	8430432A02Rik	77599	2274	0.252072	0.314701	0.681146
Matr3	AI597479	77599	2274	-0.0204359	0.700379	0.904147
Matr3	Fhl2	77599	2274	-0.197887	0.00268757	0.0557331
Matr3	Nck2	77599	2274	0.0458772	0.301777	0.671451
Matr3	Gm29155	77599	2274	0.585686	0.150273	0.501644
Matr3	Gm29156	77599	2274	-0.0140108	0.98229	0.997486
Matr3	Uxs1	77599	2274	-0.0920257	0.0141832	0.147808
Matr3	Tpp2	77599	2274	-0.0416596	0.145573	0.494198
Matr3	Mettl21c	77599	2274	-0.0463812	0.781486	0.93948
Matr3	Gm8251	77599	2274	0.118683	0.186852	0.550563
Matr3	Tex30	77599	2274	0.0121348	0.815947	0.94919
Matr3	Poglut2	77599	2274	0.110196	0.0567638	0.314462
Matr3	Bivm	77599	2274	0.00683069	0.909694	0.976832
Matr3	Ercc5	77599	2274	0.000807499	0.985835	0.998037
Matr3	Gulp1	77599	2274	0.0625042	0.594876	0.859597
Matr3	Col5a2	77599	2274	0.093803	0.317635	0.683369
Matr3	Wdr75	77599	2274	0.0396751	0.309047	0.677956
Matr3	Slc39a10	77599	2274	-0.0741326	0.034382	0.239926
Matr3	Gm28151	77599	2274	-0.266287	0.327771	0.69039
Matr3	Gm28826	77599	2274	0.0410514	0.947643	0.986836
Matr3	4933411E06Rik	77599	2274	-0.115327	0.80676	0.946635
Matr3	Tmeff2	77599	2274	-0.166236	0.0185611	0.171648
Matr3	Gm28320	77599	2274	0.0246902	0.855787	0.961423
Matr3	Gm29325	77599	2274	0.0137997	0.914718	0.977419
Matr3	9330175M20Rik	77599	2274	0.174434	0.719414	0.912322
Matr3	Cavin2	77599	2274	-0.0449414	0.640918	0.880522
Matr3	1700072G22Rik	77599	2274	0.17581	0.73281	0.918641
Matr3	Nabp1	77599	2274	-0.0740966	0.329035	0.691201
Matr3	Gm17767	77599	2274	-0.654881	0.202398	0.569912
Matr3	Gm28055	77599	2274	-0.147637	0.855611	0.961423
Matr3	Myo1b	77599	2274	-0.0469069	0.498303	0.808275
Matr3	Gm29453	77599	2274	0.010603	0.983068	0.997486
Matr3	Gm28323	77599	2274	0.298341	0.441504	0.773121
Matr3	Stat4	77599	2274	-0.203876	0.416047	0.75563
Matr3	Gm31812	77599	2274	0.0213033	0.887926	0.970174
Matr3	Stat1	77599	2274	0.0154143	0.815007	0.949133
Matr3	Gls	77599	2274	-0.100188	0.000170727	0.0116061
Matr3	Nab1	77599	2274	-0.0188998	0.654398	0.886902
Matr3	Nemp2	77599	2274	0.259245	0.0302107	0.223344
Matr3	Mfsd6	77599	2274	-0.134907	0.00256967	0.0539463
Matr3	Gm29670	77599	2274	-0.765865	0.31251	0.679867
Matr3	Inpp1	77599	2274	-0.0798622	0.041368	0.265568
Matr3	Hibch	77599	2274	0.098123	0.020002	0.177921
Matr3	1700019D03Rik	77599	2274	0.0141288	0.82517	0.953173
Matr3	Mstn	77599	2274	-0.464345	0.13954	0.484569
Matr3	Pms1	77599	2274	0.0253734	0.769827	0.933909
Matr3	Gm28777	77599	2274	0.812736	0.30898	0.677956
Matr3	Ormdl1	77599	2274	-0.0667775	0.256346	0.629632
Matr3	Osgepl1	77599	2274	0.0170137	0.713331	0.909665
Matr3	Asnsd1	77599	2274	-0.0340292	0.395849	0.743787
Matr3	Dnah7a	77599	2274	0.076144	0.0985797	0.41184
Matr3	Stk17b	77599	2274	-0.177077	0.02132	0.183693
Matr3	Hecw2	77599	2274	-0.147734	0.00541836	0.0831945
Matr3	Gtf3c3	77599	2274	-0.0421244	0.330439	0.692589
Matr3	Pgap1	77599	2274	-0.0394338	0.366784	0.72328
Matr3	Ankrd44	77599	2274	0.0429889	0.418643	0.756992
Matr3	4930444A19Rik	77599	2274	0.770717	0.299068	0.669725
Matr3	Sf3b1	77599	2274	-0.0370418	0.0361638	0.246577
Matr3	Coq10b	77599	2274	-0.0110872	0.717495	0.911432
Matr3	Hspd1	77599	2274	0.00173107	0.925578	0.980043
Matr3	Hspe1	77599	2274	-0.0345724	0.0533224	0.303518
Matr3	Mob4	77599	2274	-0.0373104	0.0885223	0.391343
Matr3	Gm10561	77599	2274	0.0550648	0.578015	0.850971
Matr3	Mars2	77599	2274	-0.0762289	0.284415	0.658068
Matr3	Boll	77599	2274	1.99262	0.00427587	0.071836
Matr3	Plcl1	77599	2274	-0.0673351	0.274512	0.648009
Matr3	9130227L01Rik	77599	2274	-0.081332	0.794642	0.943519
Matr3	1700003I22Rik	77599	2274	-0.266089	0.696681	0.90288
Matr3	Satb2	77599	2274	-0.157692	0.0259216	0.204917
Matr3	9130024F11Rik	77599	2274	-0.263446	0.000259782	0.0144371
Matr3	BC055402	77599	2274	0.663719	0.169269	0.528771
Matr3	1700066M21Rik	77599	2274	0.0169521	0.785552	0.940538
Matr3	Tyw5	77599	2274	-0.0751646	0.0829507	0.379272
Matr3	Maip1	77599	2274	-0.0314838	0.340081	0.700568
Matr3	Spats2l	77599	2274	-0.0191026	0.59143	0.857886
Matr3	Kctd18	77599	2274	-0.0514737	0.446518	0.776304
Matr3	Sgo2a	77599	2274	-0.223004	0.366536	0.723013
Matr3	Aox3	77599	2274	-0.407783	0.236117	0.608668
Matr3	Aox4	77599	2274	0.0725034	0.693795	0.90194
Matr3	Aox2	77599	2274	-0.0903559	0.874768	0.966827
Matr3	Bzw1	77599	2274	-0.0148732	0.398411	0.745217
Matr3	Clk1	77599	2274	0.0284013	0.247079	0.619841
Matr3	Ppil3	77599	2274	-0.0221679	0.479476	0.795692
Matr3	Nif3l1	77599	2274	-0.0729564	0.182154	0.544079
Matr3	Orc2	77599	2274	-0.0330055	0.403359	0.748646
Matr3	Gm15834	77599	2274	-0.0655693	0.696824	0.902973
Matr3	Fam126b	77599	2274	0.0235953	0.484622	0.799204
Matr3	Ndufb3	77599	2274	-0.0370801	0.0214973	0.184506
Matr3	Flacc1	77599	2274	0.511395	0.00977123	0.117587
Matr3	Cflar	77599	2274	-0.0357988	0.49694	0.806752
Matr3	Trak2	77599	2274	-0.0807685	0.0656991	0.337673
Matr3	Stradb	77599	2274	-0.114399	0.00508681	0.0797144
Matr3	Tmem237	77599	2274	0.0601349	0.0203887	0.179648
Matr3	G730003C15Rik	77599	2274	-0.0457709	0.662163	0.889852
Matr3	Mpp4	77599	2274	-0.236751	0.479093	0.795453
Matr3	Als2	77599	2274	-0.0853898	0.303313	0.673117
Matr3	Cdk15	77599	2274	-0.132494	0.545687	0.835242
Matr3	Fzd7	77599	2274	0.00129718	0.991103	0.999035
Matr3	Gm26813	77599	2274	2.10608	0.00574844	0.0860799
Matr3	Sumo1	77599	2274	-0.0371875	0.0235908	0.194316
Matr3	Nop58	77599	2274	-0.0456197	0.132966	0.474947
Matr3	Bmpr2	77599	2274	-0.0493892	0.0642502	0.333617
Matr3	Fam117b	77599	2274	-0.0536425	0.132086	0.473564
Matr3	Ica1l	77599	2274	-0.0066198	0.887669	0.970127
Matr3	Wdr12	77599	2274	-0.0208081	0.504683	0.812462
Matr3	Carf	77599	2274	0.0638019	0.305346	0.67408
Matr3	Nbeal1	77599	2274	0.0798164	0.0146519	0.149877
Matr3	Cyp20a1	77599	2274	-0.0318217	0.469253	0.788738
Matr3	Abi2	77599	2274	-0.0692064	0.00935003	0.114806
Matr3	Raph1	77599	2274	-0.0424775	0.297993	0.668583
Matr3	Cd28	77599	2274	-0.447668	0.153353	0.505837
Matr3	Ctla4	77599	2274	-0.153783	0.867251	0.964686
Matr3	Icos	77599	2274	0.0855253	0.913167	0.977185
Matr3	Gm11587	77599	2274	1.16573	0.0202363	0.179228
Matr3	9530026F06Rik	77599	2274	0.201408	0.448747	0.777418
Matr3	Pard3b	77599	2274	0.0710961	0.294241	0.665694
Matr3	Pard3bos1	77599	2274	-0.211864	0.397898	0.745128
Matr3	Nrp2	77599	2274	-0.242591	0.000268711	0.0147503
Matr3	Gm29083	77599	2274	-0.463946	0.166173	0.523483
Matr3	Gm4208	77599	2274	-0.863918	0.29275	0.664841
Matr3	Ino80d	77599	2274	0.0348347	0.319968	0.68413
Matr3	Ino80dos	77599	2274	-0.0441414	0.568582	0.847673
Matr3	Gm20342	77599	2274	-0.0216614	0.738652	0.921592
Matr3	Ndufs1	77599	2274	0.026337	0.295791	0.666776
Matr3	Eef1b2	77599	2274	-0.0537916	0.00820901	0.105928
Matr3	Gpr1	77599	2274	-0.479798	0.138504	0.483262
Matr3	Zdbf2	77599	2274	0.0236492	0.64918	0.884966
Matr3	Adam23	77599	2274	-0.0685957	0.0893025	0.393429
Matr3	Dytn	77599	2274	0.316482	0.345024	0.705103
Matr3	Fastkd2	77599	2274	-0.105691	0.0656684	0.337673
Matr3	4933402D24Rik	77599	2274	-0.327388	0.450837	0.778582
Matr3	Gm13749	77599	2274	0.571153	0.350351	0.709952
Matr3	Klf7	77599	2274	-0.0566272	0.0634143	0.332201
Matr3	Gm28981	77599	2274	-0.568782	0.364909	0.721733
Matr3	Creb1	77599	2274	-0.011787	0.749381	0.925514
Matr3	Mettl21a	77599	2274	0.129903	0.0375779	0.251131
Matr3	Gm28982	77599	2274	1.05629	0.102107	0.419204
Matr3	2810408I11Rik	77599	2274	-0.1592	0.196067	0.56366
Matr3	Ccnyl1	77599	2274	-0.0126198	0.873811	0.966403
Matr3	Fzd5	77599	2274	-0.0421196	0.661318	0.889828
Matr3	Plekhm3	77599	2274	0.0379063	0.50137	0.809987
Matr3	Crygb	77599	2274	-0.723185	0.361448	0.719071
Matr3	Cryga	77599	2274	-0.129506	0.614876	0.870716
Matr3	D630023F18Rik	77599	2274	-0.217244	0.004061	0.0697677
Matr3	Idh1	77599	2274	0.0526821	0.14326	0.490677
Matr3	Pikfyve	77599	2274	0.000145347	0.997122	0.999595
Matr3	Pth2r	77599	2274	-0.47318	0.0675548	0.342548
Matr3	Map2	77599	2274	-0.0123606	0.613334	0.869836
Matr3	Gm10558	77599	2274	-0.408587	0.138751	0.483399
Matr3	Unc80	77599	2274	-0.0488908	0.238979	0.611934
Matr3	Rpe	77599	2274	-0.0253117	0.571853	0.848673
Matr3	Kansl1l	77599	2274	-0.0359207	0.482281	0.797672
Matr3	Acadl	77599	2274	-0.0352747	0.311888	0.679674
Matr3	Myl1	77599	2274	0.10963	0.7157	0.910874
Matr3	Lancl1	77599	2274	-0.0486358	0.0781086	0.367791
Matr3	Cps1	77599	2274	-0.319712	0.273895	0.647579
Matr3	Erbb4	77599	2274	-0.0280467	0.715488	0.910768
Matr3	Ikzf2	77599	2274	0.0199436	0.7565	0.928409
Matr3	Gm28112	77599	2274	-0.509745	0.383888	0.734412
Matr3	Spag16	77599	2274	0.288638	6.57521e-05	0.00648986
Matr3	Vwc2l	77599	2274	-0.0182619	0.876121	0.966858
Matr3	Abca12	77599	2274	0.265037	0.546633	0.835615
Matr3	Atic	77599	2274	0.0270376	0.462082	0.785248
Matr3	Apol7d	77599	2274	-0.19272	0.496356	0.806524
Matr3	Gm28818	77599	2274	1.22443	0.0195811	0.17567
Matr3	4933417E11Rik	77599	2274	0.600767	0.353213	0.712045
Matr3	Mreg	77599	2274	-0.214812	0.386869	0.736663
Matr3	Pecr	77599	2274	-0.0701872	0.251372	0.624643
Matr3	Tmem169	77599	2274	-0.120622	0.0647511	0.335169
Matr3	Xrcc5	77599	2274	0.0829313	0.0743027	0.360197
Matr3	March4	77599	2274	0.0995502	0.0591314	0.320986
Matr3	Smarcal1	77599	2274	-0.0746801	0.149354	0.500203
Matr3	Gm39662	77599	2274	-0.372864	0.431431	0.767452
Matr3	Ankar	77599	2274	0.166688	0.856415	0.961564
Matr3	Rpl37a	77599	2274	-0.0750726	0.000410815	0.0183748
Matr3	Igfbp2	77599	2274	-0.114808	0.320055	0.68413
Matr3	1700027A15Rik	77599	2274	-1.48679	0.248622	0.620891
Matr3	C530043A13Rik	77599	2274	0.61446	0.169258	0.528771
Matr3	Gm29186	77599	2274	1.63915	0.221809	0.592562
Matr3	6030407O03Rik	77599	2274	-0.186827	0.376679	0.729962
Matr3	Gm29183	77599	2274	-0.660759	0.20531	0.57355
Matr3	Tns1	77599	2274	-0.238588	0.0185531	0.171648
Matr3	Rufy4	77599	2274	-0.0935009	0.907438	0.975719
Matr3	Cxcr2	77599	2274	-0.411726	0.271663	0.645589
Matr3	Arpc2	77599	2274	-0.0579211	0.00954175	0.116188
Matr3	Gpbar1	77599	2274	0.586985	0.333582	0.694984
Matr3	Aamp	77599	2274	-0.00611508	0.70826	0.907228
Matr3	Pnkd	77599	2274	-0.0229153	0.352136	0.7112
Matr3	Tmbim1	77599	2274	0.0403674	0.46136	0.784813
Matr3	Gm29358	77599	2274	0.021698	0.895448	0.972511
Matr3	Ctdsp1	77599	2274	-0.0567585	0.404638	0.74948
Matr3	Vil1	77599	2274	-0.0048923	0.985351	0.998027
Matr3	Usp37	77599	2274	0.00351662	0.924401	0.979902
Matr3	Cnot9	77599	2274	0.0452613	0.335067	0.696176
Matr3	Plcd4	77599	2274	0.147942	0.0500316	0.293639
Matr3	Zfp142	77599	2274	-0.0725825	0.204546	0.572572
Matr3	Bcs1l	77599	2274	-0.0725834	0.131108	0.471913
Matr3	Rnf25	77599	2274	0.00454906	0.932838	0.982161
Matr3	Stk36	77599	2274	0.158878	0.0280066	0.214449
Matr3	Ttll4	77599	2274	0.0308118	0.609419	0.867882
Matr3	Prkag3	77599	2274	-0.955874	0.506004	0.813373
Matr3	Wnt6	77599	2274	-0.20019	0.488845	0.801437
Matr3	Wnt10a	77599	2274	-0.0436244	0.830626	0.954743
Matr3	Gm16582	77599	2274	0.1945	0.841688	0.958392
Matr3	Cdk5r2	77599	2274	-0.118857	0.0119056	0.131999
Matr3	Cryba2	77599	2274	0.642756	0.0888468	0.392432
Matr3	Cfap65	77599	2274	0.277029	0.000727778	0.0255776
Matr3	Gm15841	77599	2274	2.71985	2.10913e-05	0.003028
Matr3	Ihh	77599	2274	-0.106767	0.780555	0.939124
Matr3	Nhej1	77599	2274	0.0214579	0.82043	0.951338
Matr3	Slc23a3	77599	2274	0.321288	0.138465	0.483262
Matr3	Cnppd1	77599	2274	-0.028735	0.473681	0.79101
Matr3	Retreg2	77599	2274	-0.0930616	0.000170495	0.0116061
Matr3	Zfand2b	77599	2274	-0.0389221	0.322618	0.686032
Matr3	Abcb6	77599	2274	-0.0533566	0.329445	0.691356
Matr3	Atg9a	77599	2274	-0.0450165	0.218604	0.589433
Matr3	Ankzf1	77599	2274	-0.0418652	0.437647	0.771301
Matr3	Glb1l	77599	2274	0.107162	0.249323	0.621944
Matr3	Stk16	77599	2274	-0.0330363	0.208594	0.578005
Matr3	Tuba4a	77599	2274	-0.129234	0.000698755	0.0253637
Matr3	A630095N17Rik	77599	2274	0.464268	0.448871	0.777418
Matr3	Dnajb2	77599	2274	0.119564	1.6016e-05	0.00258045
Matr3	Ptprn	77599	2274	-0.0954732	0.0270776	0.210331
Matr3	Gm28294	77599	2274	0.59525	0.240961	0.613535
Matr3	Resp18	77599	2274	0.0297941	0.668665	0.891451
Matr3	Dnpep	77599	2274	0.00488328	0.878119	0.967156
Matr3	Des	77599	2274	-0.341843	0.351369	0.710719
Matr3	Speg	77599	2274	-0.0474038	0.325767	0.688757
Matr3	Gmppa	77599	2274	-0.155898	0.00154621	0.0392575
Matr3	Asic4	77599	2274	0.0124518	0.917314	0.978273
Matr3	Chpf	77599	2274	-0.0636693	0.0858776	0.386032
Matr3	Obsl1	77599	2274	-0.144437	0.061124	0.325955
Matr3	Tmem198	77599	2274	-0.110219	0.0234606	0.193552
Matr3	Inha	77599	2274	-0.118034	0.0739615	0.359562
Matr3	Stk11ip	77599	2274	0.0727128	0.286823	0.660169
Matr3	Slc4a3	77599	2274	-0.0281079	0.365831	0.722781
Matr3	Gm29069	77599	2274	0.209928	0.800098	0.944893
Matr3	Gm17751	77599	2274	0.277572	0.804771	0.946051
Matr3	Epha4	77599	2274	-0.0259027	0.493258	0.804628
Matr3	Gm28386	77599	2274	0.12921	0.741545	0.922515
Matr3	Sgpp2	77599	2274	-0.268063	0.433297	0.768783
Matr3	Gm28410	77599	2274	0.668048	0.172919	0.5334
Matr3	Farsb	77599	2274	-0.0331671	0.314224	0.681146
Matr3	Mogat1	77599	2274	0.307765	0.178697	0.539287
Matr3	5730419F03Rik	77599	2274	0.344793	0.336058	0.697251
Matr3	Gm29611	77599	2274	1.11749	0.413855	0.754579
Matr3	Acsl3	77599	2274	0.0710447	0.0177717	0.167363
Matr3	Utp14b	77599	2274	0.104093	0.0350241	0.242999
Matr3	Kcne4	77599	2274	0.127537	0.806877	0.946635
Matr3	Scg2	77599	2274	-0.0670655	0.324556	0.687891
Matr3	Ap1s3	77599	2274	0.165986	0.559645	0.8423
Matr3	Wdfy1	77599	2274	-0.0538105	0.301104	0.670753
Matr3	Mrpl44	77599	2274	-0.00850872	0.833854	0.955622
Matr3	Serpine2	77599	2274	-0.00579005	0.875231	0.966828
Matr3	Cul3	77599	2274	0.00331616	0.891867	0.971202
Matr3	Gm29125	77599	2274	0.0657906	0.909998	0.976832
Matr3	Dock10	77599	2274	-0.126922	0.148013	0.498147
Matr3	Nyap2	77599	2274	0.000834022	0.991075	0.999035
Matr3	Irs1	77599	2274	-0.0421419	0.431209	0.767266
Matr3	Gm9747	77599	2274	0.0259609	0.936462	0.983289
Matr3	Rhbdd1	77599	2274	-0.0253692	0.767908	0.933236
Matr3	Gm28940	77599	2274	-0.681115	0.216406	0.587052
Matr3	Col4a4	77599	2274	0.0712098	0.291718	0.664039
Matr3	Col4a3	77599	2274	0.269845	0.224092	0.595423
Matr3	C430014B12Rik	77599	2274	-0.068161	0.72228	0.913642
Matr3	Mff	77599	2274	-0.0240419	0.178609	0.539287
Matr3	Gm28941	77599	2274	0.0431706	0.889383	0.970319
Matr3	Tm4sf20	77599	2274	-0.810054	0.29661	0.667513
Matr3	Agfg1	77599	2274	-0.0605148	0.0313793	0.228219
Matr3	A030005L19Rik	77599	2274	0.439265	0.173872	0.534209
Matr3	A030014E15Rik	77599	2274	-0.0975685	0.902945	0.97472
Matr3	Slc19a3	77599	2274	-0.500213	0.364763	0.721582
Matr3	Krtap28-13	77599	2274	-0.227355	0.534929	0.83012
Matr3	Ccl20	77599	2274	0.495298	0.333474	0.694984
Matr3	Daw1	77599	2274	0.146721	0.0809952	0.374838
Matr3	Sphkap	77599	2274	-0.12457	0.037027	0.249401
Matr3	Pid1	77599	2274	0.0230091	0.600007	0.862667
Matr3	Dner	77599	2274	-0.0340188	0.348238	0.707921
Matr3	Trip12	77599	2274	-0.0366167	0.179208	0.539622
Matr3	Fbxo36	77599	2274	0.269574	6.2392e-06	0.00148333
Matr3	Slc16a14	77599	2274	-0.28778	0.00807721	0.104814
Matr3	C130026I21Rik	77599	2274	-1.0672	0.320227	0.684178
Matr3	A530032D15Rik	77599	2274	-0.186179	0.778234	0.938062
Matr3	A530040E14Rik	77599	2274	2.73225	1.8349e-06	0.000687113
Matr3	G530012D18Rik	77599	2274	-0.304877	0.583191	0.853346
Matr3	Sp110	77599	2274	-0.692731	0.00147789	0.0382129
Matr3	Sp100	77599	2274	-0.606938	0.00624269	0.0900649
Matr3	A630001G21Rik	77599	2274	-0.288535	0.209939	0.580088
Matr3	Cab39	77599	2274	-0.0376696	0.101978	0.419058
Matr3	4933407L21Rik	77599	2274	0.157692	0.0354937	0.244468
Matr3	Gm28884	77599	2274	0.125739	0.72296	0.914051
Matr3	Gpr55	77599	2274	0.210394	0.370323	0.725374
Matr3	Spata3	77599	2274	-0.107725	0.341963	0.702206
Matr3	2810459M11Rik	77599	2274	0.125852	0.0112406	0.128134
Matr3	Psmd1	77599	2274	-0.0143377	0.487392	0.800442
Matr3	Htr2b	77599	2274	-0.278196	0.525814	0.82456
Matr3	Armc9	77599	2274	-0.00755203	0.855474	0.961423
Matr3	B3gnt7	77599	2274	0.166788	0.380013	0.732348
Matr3	Gm28626	77599	2274	-0.384136	0.248523	0.620891
Matr3	Ncl	77599	2274	-0.0219811	0.293862	0.665694
Matr3	C130036L24Rik	77599	2274	-0.105032	0.111296	0.436469
Matr3	Ptma	77599	2274	0.0201514	0.278922	0.651934
Matr3	Pde6d	77599	2274	0.0489167	0.0472365	0.285393
Matr3	Cops7b	77599	2274	-0.0586756	0.286161	0.659654
Matr3	Nppc	77599	2274	0.0537116	0.429016	0.765671
Matr3	Dis3l2	77599	2274	-0.000154301	0.99734	0.999595
Matr3	Gm29055	77599	2274	0.327079	0.0688179	0.345786
Matr3	Gm29374	77599	2274	-0.286708	0.744826	0.924109
Matr3	Ecel1	77599	2274	-0.668846	0.0141366	0.147472
Matr3	Prss56	77599	2274	-0.244004	0.53609	0.830949
Matr3	Chrng	77599	2274	1.20883	0.00513394	0.0800911
Matr3	Eif4e2	77599	2274	0.0399088	0.117879	0.44774
Matr3	Efhd1	77599	2274	-0.0967933	0.363218	0.720276
Matr3	Gigyf2	77599	2274	0.0393416	0.176855	0.536842
Matr3	Kcnj13	77599	2274	-0.118604	0.597913	0.861473
Matr3	Snorc	77599	2274	0.0428061	0.713299	0.909665
Matr3	Ngef	77599	2274	-0.0673705	0.0448977	0.277152
Matr3	Neu2	77599	2274	-0.0879495	0.391909	0.740801
Matr3	Inpp5d	77599	2274	-0.372373	0.00174259	0.0421879
Matr3	Atg16l1	77599	2274	-0.043758	0.311615	0.679639
Matr3	Sag	77599	2274	0.137683	0.133481	0.47572
Matr3	Dgkd	77599	2274	-0.0529077	0.193485	0.560497
Matr3	Gm19582	77599	2274	-0.726807	0.349876	0.709497
Matr3	Usp40	77599	2274	-0.0168208	0.751023	0.926345
Matr3	Ugt1a6a	77599	2274	0.383568	0.418521	0.756992
Matr3	Dnajb3	77599	2274	0.123275	0.0980587	0.410511
Matr3	Mroh2a	77599	2274	-0.189561	0.56283	0.844657
Matr3	Hjurp	77599	2274	-0.103289	0.0487099	0.289775
Matr3	Spp2	77599	2274	-0.204438	0.59158	0.857906
Matr3	Gm29538	77599	2274	0.194362	0.103177	0.421766
Matr3	Glrp1	77599	2274	-0.299248	0.451142	0.778638
Matr3	Gm29336	77599	2274	0.124307	0.843244	0.958547
Matr3	Arl4c	77599	2274	-0.087448	0.0389331	0.255611
Matr3	Platr5	77599	2274	0.11637	0.834618	0.95606
Matr3	Sh3bp4	77599	2274	-0.0705509	0.329036	0.691201
Matr3	Agap1	77599	2274	0.0664609	0.0683727	0.345142
Matr3	Gm28499	77599	2274	-0.570851	0.543578	0.834676
Matr3	4933400F21Rik	77599	2274	-1.14664	0.158386	0.512395
Matr3	Gbx2	77599	2274	0.757017	0.327498	0.69039
Matr3	D130058E05Rik	77599	2274	0.12026	0.831224	0.954753
Matr3	Asb18	77599	2274	-0.468101	0.109478	0.43281
Matr3	4930434B07Rik	77599	2274	0.295166	0.424501	0.762385
Matr3	Ackr3	77599	2274	-0.0256815	0.800359	0.944984
Matr3	Gm28723	77599	2274	-0.133125	0.670267	0.891691
Matr3	Cops8	77599	2274	-0.0115275	0.610713	0.86845
Matr3	Col6a3	77599	2274	-0.0815282	0.703223	0.9059
Matr3	Mlph	77599	2274	-0.534226	0.393726	0.742172
Matr3	Rab17	77599	2274	-0.0464903	0.954552	0.989289
Matr3	Lrrfip1	77599	2274	-0.0528725	0.118166	0.447978
Matr3	Rbm44	77599	2274	0.0996023	0.76364	0.931467
Matr3	Ramp1	77599	2274	0.0661932	0.018959	0.173068
Matr3	Ube2f	77599	2274	-0.00658886	0.842794	0.958537
Matr3	Scly	77599	2274	-0.0736549	0.412876	0.753837
Matr3	Gm17090	77599	2274	0.0625154	0.938711	0.983696
Matr3	Espnl	77599	2274	0.697602	0.310541	0.679137
Matr3	Klhl30	77599	2274	-1.46837	0.161264	0.516273
Matr3	Erfe	77599	2274	-0.314872	0.585093	0.854093
Matr3	Ilkap	77599	2274	-0.00472612	0.840355	0.958177
Matr3	Hes6	77599	2274	-0.0228405	0.656948	0.88834
Matr3	Per2	77599	2274	0.0610191	0.39253	0.74119
Matr3	Traf3ip1	77599	2274	0.12997	0.00430151	0.0721268
Matr3	Asb1	77599	2274	-0.0241201	0.684706	0.898289
Matr3	Gm29100	77599	2274	-0.0714157	0.882883	0.968699
Matr3	Twist2	77599	2274	0.0353688	0.850737	0.9604
Matr3	Gm29101	77599	2274	0.848268	0.144903	0.493344
Matr3	Hdac4	77599	2274	0.0924871	0.00299574	0.0593555
Matr3	Ndufa10	77599	2274	-0.0390779	0.0378402	0.251932
Matr3	Cops9	77599	2274	-0.019224	0.26066	0.633654
Matr3	Otos	77599	2274	-0.163366	0.645334	0.882893
Matr3	Gm29483	77599	2274	0.878757	0.0628514	0.330602
Matr3	Gpc1	77599	2274	0.0521653	0.269017	0.642164
Matr3	Gm29480	77599	2274	0.000273344	0.9994	0.999595
Matr3	Ankmy1	77599	2274	-0.0373437	0.770896	0.934102
Matr3	Dusp28	77599	2274	-0.0506269	0.389509	0.739127
Matr3	5033417F24Rik	77599	2274	-0.126099	0.424398	0.762362
Matr3	Rnpepl1	77599	2274	0.0619635	0.192986	0.559875
Matr3	9430060I03Rik	77599	2274	0.015373	0.913669	0.977258
Matr3	Capn10	77599	2274	-0.0153174	0.670975	0.891822
Matr3	Kif1a	77599	2274	-0.0393357	0.104672	0.424015
Matr3	Gm28086	77599	2274	-1.3254	0.0335431	0.236011
Matr3	Agxt	77599	2274	1.95992	0.00300304	0.0593954
Matr3	Crocc2	77599	2274	0.231098	0.0233662	0.193041
Matr3	Sned1	77599	2274	-0.0816715	0.644142	0.882181
Matr3	Mterf4	77599	2274	0.048633	0.232597	0.605531
Matr3	Gm28535	77599	2274	0.0808358	0.723134	0.914158
Matr3	Pask	77599	2274	-0.0407117	0.738032	0.92123
Matr3	Ppp1r7	77599	2274	-0.0287176	0.223167	0.594072
Matr3	Ano7	77599	2274	-0.252928	0.661847	0.889852
Matr3	Hdlbp	77599	2274	0.0155614	0.500456	0.809811
Matr3	Sept2	77599	2274	0.00605684	0.932171	0.981967
Matr3	Farp2	77599	2274	-0.080565	0.347904	0.707801
Matr3	Stk25	77599	2274	-0.0740513	0.00139544	0.0372057
Matr3	Bok	77599	2274	-0.0033349	0.938215	0.983606
Matr3	Thap4	77599	2274	-0.051947	0.360711	0.718551
Matr3	Gm10550	77599	2274	0.238079	0.733386	0.91885
Matr3	Atg4b	77599	2274	-0.0917286	0.0510817	0.296496
Matr3	Dtymk	77599	2274	-0.0197362	0.433205	0.768783
Matr3	Ing5	77599	2274	-0.027443	0.647395	0.883906
Matr3	D2hgdh	77599	2274	-0.0450377	0.586899	0.85491
Matr3	Fam174a	77599	2274	0.0239314	0.266646	0.639588
Matr3	St8sia4	77599	2274	-0.0450322	0.6245	0.875605
Matr3	Slco4c1	77599	2274	-0.213856	0.294313	0.665694
Matr3	Panct2	77599	2274	-0.195251	0.32873	0.690972
Matr3	Slco6c1	77599	2274	0.831899	0.0748027	0.361086
Matr3	D1Ertd622e	77599	2274	0.0437304	0.200872	0.568423
Matr3	Ppip5k2	77599	2274	-0.0714646	0.22415	0.595423
Matr3	Gin1	77599	2274	0.0259845	0.579825	0.851682
Matr3	Pam	77599	2274	0.0141336	0.670704	0.891753
Matr3	B230216N24Rik	77599	2274	0.0528762	0.525569	0.82454
Matr3	Cntnap5b	77599	2274	-0.0694739	0.65347	0.886756
Matr3	Gm28187	77599	2274	2.13348	0.0560844	0.312308
Matr3	Cdh20	77599	2274	-0.123705	0.113723	0.440253
Matr3	Rnf152	77599	2274	-0.0607972	0.37041	0.725374
Matr3	Gm17634	77599	2274	-0.212217	0.0813724	0.375397
Matr3	Pign	77599	2274	0.0113359	0.86409	0.964079
Matr3	Gm28404	77599	2274	0.412674	0.256077	0.629491
Matr3	Relch	77599	2274	-0.023361	0.510498	0.815798
Matr3	Tnfrsf11a	77599	2274	-0.226797	0.0560575	0.312308
Matr3	Gm7160	77599	2274	-0.175854	0.245477	0.617603
Matr3	Zcchc2	77599	2274	0.0689327	0.240955	0.613535
Matr3	Gm20753	77599	2274	-0.351402	0.593706	0.858891
Matr3	Phlpp1	77599	2274	0.0410207	0.293625	0.665503
Matr3	Bcl2	77599	2274	0.0448271	0.273283	0.647119
Matr3	D630008O14Rik	77599	2274	0.769592	0.196092	0.56366
Matr3	Kdsr	77599	2274	-0.00374513	0.917017	0.978273
Matr3	Vps4b	77599	2274	-0.0230033	0.47757	0.794398
Matr3	Serpinb5	77599	2274	-0.00965266	0.985157	0.998027
Matr3	Serpinb12	77599	2274	1.54955	0.252066	0.625443
Matr3	Serpinb11	77599	2274	-1.58556	0.0521137	0.300111
Matr3	Serpinb7	77599	2274	-0.108471	0.889096	0.970256
Matr3	Serpinb2	77599	2274	0.894062	0.0616188	0.326967
Matr3	Serpinb8	77599	2274	-0.222889	0.102212	0.419346
Matr3	Cdh7	77599	2274	0.0403832	0.680808	0.897008
Matr3	Cdh19	77599	2274	-0.0591831	0.812222	0.948164
Matr3	Gm29088	77599	2274	0.21777	0.607942	0.866911
Matr3	Dsel	77599	2274	-0.07601	0.103255	0.421766
Matr3	Cntnap5a	77599	2274	-0.0993757	0.236821	0.609614
Matr3	Tsn	77599	2274	0.00414234	0.808273	0.947341
Matr3	Nifk	77599	2274	-0.0418856	0.19722	0.56494
Matr3	Clasp1	77599	2274	0.0144515	0.633199	0.878649
Matr3	2900060B14Rik	77599	2274	0.157596	0.0341237	0.238692
Matr3	Tfcp2l1	77599	2274	-0.104392	0.614311	0.87062
Matr3	Gli2	77599	2274	-0.0447837	0.643932	0.882065
Matr3	Gm26831	77599	2274	0.114543	0.860061	0.96295
Matr3	Gm29455	77599	2274	0.264794	0.486319	0.799835
Matr3	Inhbb	77599	2274	-0.0547266	0.487324	0.800442
Matr3	Ralb	77599	2274	-0.010615	0.795621	0.943676
Matr3	Gm27184	77599	2274	0.314854	0.154925	0.507662
Matr3	Tmem185b	77599	2274	-0.0127399	0.861232	0.96318
Matr3	Epb41l5	77599	2274	0.197686	6.36072e-05	0.00637002
Matr3	Ptpn4	77599	2274	0.00638148	0.863333	0.963924
Matr3	Tmem177	77599	2274	-0.250753	0.00599911	0.0879099
Matr3	Cfap221	77599	2274	0.146668	0.197505	0.565204
Matr3	Tmem37	77599	2274	-0.262608	0.0094136	0.115311
Matr3	3110009E18Rik	77599	2274	0.106293	0.136337	0.480515
Matr3	Steap3	77599	2274	0.0277091	0.771559	0.934709
Matr3	C1ql2	77599	2274	-0.151594	0.502019	0.81057
Matr3	2610027F03Rik	77599	2274	1.78265	0.0166534	0.16119
Matr3	Celrr	77599	2274	0.072282	0.588746	0.855818
Matr3	Insig2	77599	2274	-0.0310622	0.307447	0.676362
Matr3	Ccdc93	77599	2274	-0.0287484	0.60413	0.864842
Matr3	Gm15392	77599	2274	1.49973	0.0209555	0.181875
Matr3	Htr5b	77599	2274	0.104614	0.322677	0.686032
Matr3	Ddx18	77599	2274	-0.0125376	0.672378	0.892525
Matr3	Gm28590	77599	2274	0.535953	0.30922	0.677963
Matr3	Dpp10	77599	2274	-0.158682	0.00238772	0.0517087
Matr3	1700121L03Rik	77599	2274	1.16011	0.139103	0.483946
Matr3	Actr3	77599	2274	-0.0277207	0.310627	0.679137
Matr3	Slc35f5	77599	2274	-0.0770266	0.105104	0.424676
Matr3	Gpr39	77599	2274	0.119237	0.652728	0.886485
Matr3	Lypd1	77599	2274	-0.0620157	0.401858	0.747818
Matr3	Nckap5	77599	2274	0.144917	0.00733029	0.099388
Matr3	Mgat5	77599	2274	0.00599365	0.861892	0.96376
Matr3	Tmem163	77599	2274	-0.149229	0.105518	0.424976
Matr3	Acmsd	77599	2274	0.286938	0.833325	0.955414
Matr3	2900009J06Rik	77599	2274	0.0337162	0.67935	0.896288
Matr3	Ccnt2	77599	2274	0.00883053	0.808451	0.947346
Matr3	Map3k19	77599	2274	0.256836	0.000638279	0.0238454
Matr3	Rab3gap1	77599	2274	-0.020566	0.478905	0.795421
Matr3	Zranb3	77599	2274	-0.0935747	0.253124	0.626335
Matr3	Gm28800	77599	2274	-0.190829	0.56842	0.847673
Matr3	R3hdm1	77599	2274	-0.122544	0.00693215	0.0962903
Matr3	Ubxn4	77599	2274	0.0196949	0.315143	0.681264
Matr3	Lct	77599	2274	-0.666331	0.0406932	0.262791
Matr3	Mcm6	77599	2274	-0.0665621	0.318816	0.683653
Matr3	Dars	77599	2274	0.0135929	0.610536	0.868328
Matr3	Cxcr4	77599	2274	-0.0439556	0.57649	0.850665
Matr3	Thsd7b	77599	2274	-0.207067	0.0566347	0.313906
Matr3	Gm15674	77599	2274	-0.463703	0.642564	0.88162
Matr3	Gm15675	77599	2274	-0.115224	0.665745	0.890624
Matr3	Cd55	77599	2274	0.0168985	0.83348	0.955477
Matr3	Gm16083	77599	2274	0.154039	0.107864	0.429361
Matr3	Pfkfb2	77599	2274	-0.0381243	0.604468	0.864991
Matr3	Yod1	77599	2274	0.00991988	0.856651	0.961712
Matr3	AA986860	77599	2274	0.131679	0.528996	0.826354
Matr3	Pigr	77599	2274	-0.122808	0.844033	0.958547
Matr3	Fcmr	77599	2274	0.409231	0.1958	0.563318
Matr3	Il19	77599	2274	-1.63756	0.0636909	0.332777
Matr3	Mapkapk2	77599	2274	-0.116863	0.0647153	0.335168
Matr3	Dyrk3	77599	2274	0.150257	0.00226873	0.0499218
Matr3	Eif2d	77599	2274	0.0222053	0.603251	0.864499
Matr3	Rassf5	77599	2274	-0.127464	0.110704	0.434976
Matr3	Ikbke	77599	2274	0.142505	0.171667	0.531813
Matr3	Gm28913	77599	2274	0.0781644	0.737001	0.920579
Matr3	Srgap2	77599	2274	-0.032082	0.300197	0.670555
Matr3	Gm29488	77599	2274	0.0597	0.646183	0.883286
Matr3	Fam72a	77599	2274	-0.0141333	0.869291	0.965177
Matr3	Ctse	77599	2274	0.531349	0.400413	0.747145
Matr3	Slc26a9	77599	2274	0.494836	0.178298	0.538843
Matr3	Pm20d1	77599	2274	0.342828	0.140527	0.486184
Matr3	Slc41a1	77599	2274	0.0706646	0.0669649	0.341308
Matr3	Rab29	77599	2274	-0.0728015	0.349077	0.708793
Matr3	Nucks1	77599	2274	-0.0455865	0.0274812	0.212181
Matr3	Slc45a3	77599	2274	0.189503	0.434355	0.769246
Matr3	Elk4	77599	2274	0.0257856	0.593471	0.858891
Matr3	Mfsd4a	77599	2274	-0.0836785	0.0719221	0.354687
Matr3	Cdk18	77599	2274	-0.176976	0.145383	0.493912
Matr3	Lemd1	77599	2274	-0.308801	0.183198	0.545668
Matr3	Gm29695	77599	2274	-0.22299	0.46445	0.786682
Matr3	Klhdc8a	77599	2274	-0.147735	0.0647559	0.335169
Matr3	Nuak2	77599	2274	0.0431667	0.722681	0.913812
Matr3	Tmcc2	77599	2274	-0.110417	0.0956971	0.404918
Matr3	Dstyk	77599	2274	0.0200828	0.594393	0.859373
Matr3	6030442K20Rik	77599	2274	-0.0116177	0.924469	0.979902
Matr3	Rbbp5	77599	2274	0.0503074	0.359921	0.717734
Matr3	Tmem81	77599	2274	0.0708774	0.659582	0.889102
Matr3	Cntn2	77599	2274	0.0446356	0.548012	0.836233
Matr3	Nfasc	77599	2274	-0.115767	0.216586	0.587206
Matr3	Gm10538	77599	2274	0.138565	0.824473	0.953011
Matr3	Lrrn2	77599	2274	-0.0904283	0.0308401	0.226366
Matr3	Mdm4	77599	2274	-0.0148627	0.633554	0.878649
Matr3	Pik3c2b	77599	2274	-0.109224	0.19839	0.565705
Matr3	Ppp1r15b	77599	2274	-0.00357459	0.922184	0.97918
Matr3	Plekha6	77599	2274	0.0321781	0.587136	0.855069
Matr3	Gm19461	77599	2274	0.450495	0.127694	0.465502
Matr3	Ren1	77599	2274	-0.845823	0.358684	0.716418
Matr3	Etnk2	77599	2274	-0.154807	0.196684	0.563955
Matr3	Sox13	77599	2274	0.0455821	0.673999	0.893322
Matr3	Snrpe	77599	2274	-0.0128739	0.583935	0.853677
Matr3	Zc3h11a	77599	2274	0.205999	0.0598335	0.323083
Matr3	Gm38394	77599	2274	-0.269787	0.114019	0.440666
Matr3	Lax1	77599	2274	0.171753	0.516429	0.818807
Matr3	Atp2b4	77599	2274	0.00841213	0.808907	0.947393
Matr3	Optc	77599	2274	-0.0509306	0.758716	0.929435
Matr3	Btg2	77599	2274	0.0336936	0.403113	0.7486
Matr3	Chit1	77599	2274	-0.293689	0.371783	0.726325
Matr3	Mybph	77599	2274	0.09097	0.753165	0.927213
Matr3	Adora1	77599	2274	-0.0868953	0.106636	0.426521
Matr3	Myog	77599	2274	0.0826804	0.850227	0.960128
Matr3	Ppfia4	77599	2274	0.00429177	0.947592	0.986836
Matr3	Tmem183a	77599	2274	-0.054372	0.0591163	0.320986
Matr3	Cyb5r1	77599	2274	-0.117445	0.0999811	0.415089
Matr3	Adipor1	77599	2274	0.000993674	0.973885	0.99622
Matr3	Platr1	77599	2274	0.952001	0.0458065	0.280201
Matr3	Klhl12	77599	2274	-0.0414453	0.416329	0.75563
Matr3	Rabif	77599	2274	-0.0995957	0.0255074	0.203366
Matr3	Kdm5b	77599	2274	0.0430075	0.10728	0.427748
Matr3	Syt2	77599	2274	0.147098	0.462493	0.785719
Matr3	Ppp1r12b	77599	2274	-0.0557932	0.15853	0.512539
Matr3	Gm28892	77599	2274	-0.735511	0.45483	0.780588
Matr3	Ube2t	77599	2274	-0.0386794	0.604135	0.864842
Matr3	Lgr6	77599	2274	0.157196	0.265488	0.63881
Matr3	Ptpn7	77599	2274	0.507874	0.184046	0.547207
Matr3	Arl8a	77599	2274	-0.0294189	0.110618	0.434805
Matr3	Gm15445	77599	2274	-0.296681	0.12673	0.463691
Matr3	Gpr37l1	77599	2274	-0.0112682	0.869072	0.965177
Matr3	Elf3	77599	2274	-0.117907	0.757789	0.928634
Matr3	Rnpep	77599	2274	-0.0333587	0.378549	0.731257
Matr3	Timm17a	77599	2274	-0.0302223	0.150456	0.501928
Matr3	Lmod1	77599	2274	-0.121997	0.585014	0.854038
Matr3	Shisa4	77599	2274	-0.0154369	0.609867	0.868134
Matr3	Ipo9	77599	2274	-0.0733472	0.0717383	0.35412
Matr3	Nav1	77599	2274	-0.0664028	0.0641601	0.333301
Matr3	Gm4793	77599	2274	-0.374779	0.125932	0.462503
Matr3	Csrp1	77599	2274	-0.079384	0.0940356	0.402737
Matr3	Phlda3	77599	2274	0.014408	0.761968	0.930758
Matr3	Tnni1	77599	2274	-0.0142553	0.956877	0.989815
Matr3	Tnnt2	77599	2274	-0.140774	0.417589	0.756739
Matr3	Igfn1	77599	2274	0.546297	0.164908	0.521266
Matr3	Tmem9	77599	2274	-0.0540941	0.0440367	0.275077
Matr3	Gm37759	77599	2274	-0.693069	0.166689	0.524227
Matr3	Gm15850	77599	2274	0.749973	0.263908	0.636817
Matr3	Kif21b	77599	2274	-0.132204	0.00217881	0.0487797
Matr3	Mroh3	77599	2274	0.428553	0.220194	0.591453
Matr3	Inava	77599	2274	-0.112362	0.485143	0.799292
Matr3	Gm26568	77599	2274	2.61885	0.000318921	0.0161665
Matr3	A430034D21Rik	77599	2274	0.986578	0.30326	0.673117
Matr3	Gm26781	77599	2274	-0.182118	0.634391	0.878756
Matr3	Gpr25	77599	2274	0.363041	0.231947	0.605288
Matr3	Camsap2	77599	2274	0.0242389	0.472726	0.790443
Matr3	9230116N13Rik	77599	2274	-0.00793327	0.946394	0.986718
Matr3	Ddx59	77599	2274	-0.0480367	0.519431	0.820764
Matr3	Kif14	77599	2274	-0.0265186	0.774202	0.936285
Matr3	Gm37799	77599	2274	-1.2224	0.234188	0.60755
Matr3	Platr23	77599	2274	0.0493445	0.908127	0.976016
Matr3	Zfp281	77599	2274	-0.0782011	0.0478119	0.287179
Matr3	Gm19705	77599	2274	0.0276168	0.824824	0.953148
Matr3	Gm4258	77599	2274	-0.0758531	0.214586	0.58552
Matr3	Gm26979	77599	2274	-0.658047	0.29732	0.668124
Matr3	Gm26936	77599	2274	-0.356371	0.686011	0.898884
Matr3	Gm26930	77599	2274	0.158048	0.18358	0.546376
Matr3	A430106G13Rik	77599	2274	-0.16866	0.223764	0.594984
Matr3	Nek7	77599	2274	-0.0209768	0.657884	0.888459
Matr3	Lhx9	77599	2274	-0.536246	0.623491	0.875483
Matr3	2310009B15Rik	77599	2274	-0.00765596	0.814945	0.949133
Matr3	Dennd1b	77599	2274	0.0500269	0.314338	0.681146
Matr3	Crb1	77599	2274	0.142912	0.358084	0.716414
Matr3	Zbtb41	77599	2274	0.0338198	0.444575	0.774966
Matr3	Aspm	77599	2274	-0.0237686	0.936111	0.983102
Matr3	Kcnt2	77599	2274	-0.127173	0.0751737	0.362196
Matr3	Cdc73	77599	2274	0.00609986	0.856978	0.961741
Matr3	B3galt2	77599	2274	-0.171611	0.00151247	0.0387171
Matr3	Glrx2	77599	2274	-0.104601	4.24697e-06	0.00120242
Matr3	Ro60	77599	2274	0.0624424	0.0169096	0.162678
Matr3	Uchl5	77599	2274	-0.0638272	0.0386192	0.254521
Matr3	Gm29170	77599	2274	-0.0140589	0.83184	0.954753
Matr3	Rgs2	77599	2274	-0.0649992	0.165103	0.52147
Matr3	Rgs13	77599	2274	0.117216	0.638517	0.880098
Matr3	Rgs18	77599	2274	-0.335935	0.396709	0.744433
Matr3	Gm29514	77599	2274	-0.101627	0.292833	0.664956
Matr3	Brinp3	77599	2274	-0.211301	0.00284744	0.0575374
Matr3	A230059L01Rik	77599	2274	-0.112593	0.460792	0.784481
Matr3	Pla2g4a	77599	2274	-0.14433	0.2054	0.573591
Matr3	Ptgs2os	77599	2274	0.417763	0.20601	0.574489
Matr3	Ptgs2	77599	2274	0.156036	0.50068	0.809811
Matr3	Ptgs2os2	77599	2274	0.843714	0.0944175	0.402755
Matr3	Odr4	77599	2274	-0.0323495	0.240463	0.61295
Matr3	Tpr	77599	2274	0.0238974	0.180946	0.542627
Matr3	Gm47985	77599	2274	0.199737	0.728062	0.916789
Matr3	Gm10138	77599	2274	0.0608751	0.313331	0.680491
Matr3	Ivns1abp	77599	2274	0.0565239	0.0385915	0.254508
Matr3	Swt1	77599	2274	0.0645895	0.0557234	0.311547
Matr3	Trmt1l	77599	2274	0.0195602	0.610523	0.868328
Matr3	Rnf2	77599	2274	0.0519671	0.239033	0.611934
Matr3	2810414N06Rik	77599	2274	0.304683	0.0462269	0.281864
Matr3	Edem3	77599	2274	-0.0351516	0.487649	0.800489
Matr3	1700025G04Rik	77599	2274	-0.0712795	0.0593429	0.321614
Matr3	Tsen15	77599	2274	0.0135818	0.656207	0.888
Matr3	Colgalt2	77599	2274	-0.297014	0.0118651	0.13167
Matr3	Rgl1	77599	2274	0.0756971	0.149447	0.500326
Matr3	Gm15479	77599	2274	0.0533729	0.926096	0.980043
Matr3	Gm28792	77599	2274	0.118757	0.634117	0.878649
Matr3	Arpc5	77599	2274	-0.073645	0.00192359	0.0449276
Matr3	Smg7	77599	2274	0.0130945	0.689229	0.900764
Matr3	Gm28791	77599	2274	0.164502	0.0472959	0.285584
Matr3	Nmnat2	77599	2274	-0.0114396	0.774816	0.936641
Matr3	Lamc2	77599	2274	-0.0965666	0.597499	0.861435
Matr3	Lamc1	77599	2274	0.143639	0.0255979	0.203625
Matr3	Shcbp1l	77599	2274	-0.387892	0.0458428	0.280201
Matr3	Dhx9	77599	2274	0.0147806	0.56056	0.843284
Matr3	Npl	77599	2274	-0.228242	0.000885596	0.0282847
Matr3	Rgs8	77599	2274	-0.104067	0.258779	0.63141
Matr3	C230024C17Rik	77599	2274	0.215303	0.757604	0.928563
Matr3	Rgs16	77599	2274	-0.0539619	0.524654	0.82386
Matr3	Rnasel	77599	2274	-0.320818	0.000838154	0.0274784
Matr3	Gm28512	77599	2274	-0.485408	0.558024	0.841622
Matr3	Rgsl1	77599	2274	0.364659	0.200915	0.568464
Matr3	Teddm2	77599	2274	-0.0732654	0.442719	0.773691
Matr3	Glul	77599	2274	-0.0767651	0.104571	0.423775
Matr3	Gm29290	77599	2274	0.171315	0.797694	0.944586
Matr3	Gm29291	77599	2274	-0.396237	0.43746	0.771275
Matr3	A830008E24Rik	77599	2274	-0.408407	0.325766	0.688757
Matr3	Zfp648	77599	2274	0.173137	0.79297	0.942958
Matr3	Cacna1e	77599	2274	-0.117929	0.0371439	0.249721
Matr3	Gm9530	77599	2274	0.121253	0.661264	0.889828
Matr3	Ier5	77599	2274	-0.0731152	0.0761805	0.364355
Matr3	Mr1	77599	2274	0.0808483	0.53509	0.83012
Matr3	Stx6	77599	2274	-0.0788315	0.0180579	0.168974
Matr3	BC034090	77599	2274	-0.0302971	0.810942	0.947725
Matr3	Xpr1	77599	2274	0.0133909	0.636002	0.879458
Matr3	Gm5532	77599	2274	-0.322992	0.317316	0.683225
Matr3	Acbd6	77599	2274	-0.0318533	0.131017	0.471913
Matr3	Qsox1	77599	2274	0.0112427	0.829691	0.954578
Matr3	Cep350	77599	2274	0.0637091	0.0577958	0.317836
Matr3	Tor1aip1	77599	2274	-0.0356896	0.295757	0.666776
Matr3	Tor1aip2	77599	2274	-0.0054042	0.872149	0.965823
Matr3	Fam163a	77599	2274	0.184265	0.269079	0.642164
Matr3	Tdrd5	77599	2274	-0.0277359	0.913481	0.977248
Matr3	Nphs2	77599	2274	-0.90021	0.56552	0.846315
Matr3	Axdnd1	77599	2274	-0.162401	0.304358	0.673307
Matr3	Gm2000	77599	2274	0.00306636	0.951998	0.988494
Matr3	Soat1	77599	2274	-0.0566365	0.16956	0.529297
Matr3	Abl2	77599	2274	-0.0710742	0.215377	0.586613
Matr3	Tor3a	77599	2274	-0.0139237	0.844814	0.958547
Matr3	Fam20b	77599	2274	-0.0392546	0.386883	0.736663
Matr3	Ralgps2	77599	2274	0.024189	0.34368	0.704097
Matr3	Angptl1	77599	2274	-0.420901	0.0372845	0.25015
Matr3	4930439D14Rik	77599	2274	0.353282	0.381333	0.733431
Matr3	Tex35	77599	2274	-0.118876	0.811277	0.947725
Matr3	Rasal2	77599	2274	-0.0186755	0.51399	0.817748
Matr3	Cryzl2	77599	2274	0.175962	0.00165833	0.0409202
Matr3	Gm15486	77599	2274	-0.105094	0.831649	0.954753
Matr3	Sec16b	77599	2274	0.0678563	0.765884	0.932251
Matr3	Brinp2	77599	2274	-0.0638889	0.230799	0.603836
Matr3	Astn1	77599	2274	-0.0387287	0.209696	0.579615
Matr3	Gm37679	77599	2274	-1.56501	0.174568	0.535057
Matr3	Pappa2	77599	2274	0.209166	0.27529	0.649027
Matr3	Cop1	77599	2274	-0.0375939	0.198193	0.565596
Matr3	Tnr	77599	2274	0.0091335	0.89339	0.971622
Matr3	Gm10530	77599	2274	-0.895408	0.0404922	0.261994
Matr3	4930562F07Rik	77599	2274	0.0258679	0.939902	0.984047
Matr3	Tnn	77599	2274	0.367559	0.22481	0.596033
Matr3	Mrps14	77599	2274	-0.0133113	0.44841	0.777413
Matr3	Cacybp	77599	2274	-0.0215039	0.173636	0.534184
Matr3	Rabgap1l	77599	2274	0.00868724	0.772341	0.935246
Matr3	Gm36975	77599	2274	-0.825918	0.211801	0.582113
Matr3	Gm37529	77599	2274	-0.0990482	0.333865	0.694984
Matr3	Gpr52	77599	2274	0.288255	0.27172	0.64565
Matr3	Gm37328	77599	2274	-0.407353	0.362503	0.719677
Matr3	Rc3h1	77599	2274	-0.00236841	0.937233	0.983461
Matr3	Serpinc1	77599	2274	0.0565134	0.661254	0.889828
Matr3	Zbtb37	77599	2274	0.0103509	0.844233	0.958547
Matr3	Gm37362	77599	2274	0.222743	0.635756	0.879342
Matr3	Gas5	77599	2274	-0.0538797	0.00848601	0.108022
Matr3	Dars2	77599	2274	0.103235	0.115007	0.442565
Matr3	Gm37634	77599	2274	-0.0735416	0.870431	0.965371
Matr3	Cenpl	77599	2274	-0.0715366	0.460112	0.78409
Matr3	Klhl20	77599	2274	0.0671172	0.272656	0.646378
Matr3	Ankrd45	77599	2274	0.120175	0.00309513	0.059885
Matr3	Prdx6	77599	2274	0.10104	0.00424521	0.0716729
Matr3	Tnfsf18	77599	2274	-0.0801005	0.805498	0.946051
Matr3	Fasl	77599	2274	-1.64279	0.0265951	0.207841
Matr3	Suco	77599	2274	-0.0330368	0.295385	0.666486
Matr3	4930558K02Rik	77599	2274	-0.337633	0.346406	0.706859
Matr3	Pigc	77599	2274	-0.00658171	0.910817	0.976832
Matr3	Dnm3	77599	2274	-0.110326	0.0153137	0.153436
Matr3	2810442N19Rik	77599	2274	-0.471212	0.304837	0.673583
Matr3	Dnm3os	77599	2274	-0.665417	0.00684854	0.0955167
Matr3	Eef1aknmt	77599	2274	0.18475	0.00669499	0.0941691
Matr3	Vamp4	77599	2274	-0.0364553	0.180426	0.541828
Matr3	Myoc	77599	2274	-0.0829821	0.877946	0.967156
Matr3	Prrc2c	77599	2274	-0.0225272	0.183635	0.546381
Matr3	Fmo4	77599	2274	0.734327	0.0480354	0.287427
Matr3	Fmo1	77599	2274	-0.0648023	0.569563	0.848024
Matr3	Gm20471	77599	2274	0.744977	0.310756	0.679137
Matr3	Gorab	77599	2274	-0.0911899	0.119795	0.450825
Matr3	Mettl11b	77599	2274	0.22235	0.252339	0.625649
Matr3	Kifap3	77599	2274	-0.0576197	0.00402015	0.0693651
Matr3	Scyl3	77599	2274	-0.0382702	0.579249	0.851678
Matr3	BC055324	77599	2274	-0.00593031	0.976417	0.996691
Matr3	Mettl18	77599	2274	-0.0699784	0.497809	0.807906
Matr3	Sell	77599	2274	1.01557	0.202261	0.569716
Matr3	Gm16587	77599	2274	1.13566	0.0124206	0.134704
Matr3	Gm16548	77599	2274	0.126776	0.559701	0.8423
Matr3	Slc19a2	77599	2274	0.0720623	0.380085	0.732348
Matr3	Ccdc181	77599	2274	0.149069	0.000172992	0.0116634
Matr3	Blzf1	77599	2274	0.0572571	0.185	0.548523
Matr3	Nme7	77599	2274	0.0562458	0.0603838	0.324099
Matr3	Atp1b1	77599	2274	-0.0392977	0.108201	0.430162
Matr3	Gm32391	77599	2274	-0.516017	0.387448	0.737261
Matr3	Gm26685	77599	2274	0.156265	0.434285	0.769246
Matr3	Gm37754	77599	2274	0.18518	0.853215	0.960485
Matr3	Dpt	77599	2274	-1.00385	0.119588	0.450321
Matr3	Gm32569	77599	2274	-0.00739126	0.989841	0.998719
Matr3	Gm20743	77599	2274	0.0395812	0.680398	0.896916
Matr3	4930568G15Rik	77599	2274	-0.334698	0.21815	0.589107
Matr3	Sft2d2	77599	2274	-0.121808	0.0704401	0.350615
Matr3	Tiprl	77599	2274	-0.0166486	0.437364	0.771275
Matr3	Gm38190	77599	2274	-0.0836251	0.549348	0.836904
Matr3	Gpr161	77599	2274	-0.082556	0.420177	0.758411
Matr3	Dcaf6	77599	2274	0.00484864	0.896318	0.97274
Matr3	Gm37864	77599	2274	0.377965	0.18165	0.543556
Matr3	Mpc2	77599	2274	-0.0436935	0.00735045	0.099388
Matr3	Adcy10	77599	2274	-0.339568	0.153973	0.506422
Matr3	Gm38325	77599	2274	-0.999248	0.387244	0.737143
Matr3	Mpzl1	77599	2274	0.0633251	0.222787	0.593694
Matr3	Rcsd1	77599	2274	-0.380171	0.00280601	0.0572745
Matr3	Gm16565	77599	2274	-0.174638	0.698016	0.903434
Matr3	Cd247	77599	2274	-0.296653	0.419542	0.757736
Matr3	Pou2f1	77599	2274	0.0143089	0.752291	0.926724
Matr3	Dusp27	77599	2274	-0.60392	0.277997	0.650495
Matr3	Gpa33	77599	2274	-0.602827	0.504357	0.812338
Matr3	Ildr2	77599	2274	0.00727251	0.831479	0.954753
Matr3	5330438I03Rik	77599	2274	0.452032	0.263635	0.636457
Matr3	Gm15853	77599	2274	-0.0362688	0.830186	0.954605
Matr3	Tada1	77599	2274	-0.0190715	0.634996	0.878889
Matr3	Pogk	77599	2274	-0.076991	0.0981975	0.410924
Matr3	Gm16701	77599	2274	0.00579848	0.980839	0.997486
Matr3	Gm16701.1	77599	2274	0.111127	0.305809	0.674546
Matr3	Fam78b	77599	2274	-0.0952115	0.172523	0.532774
Matr3	Uck2	77599	2274	-0.0894085	0.0691988	0.346647
Matr3	Gm2453	77599	2274	-0.127946	0.850075	0.960128
Matr3	Tmco1	77599	2274	-0.00501349	0.802741	0.945672
Matr3	Aldh9a1	77599	2274	-0.00201812	0.964835	0.992404
Matr3	Mgst3	77599	2274	-0.138153	0.0001104	0.00892329
Matr3	Lrrc52	77599	2274	0.800487	0.0979653	0.41047
Matr3	Rxrg	77599	2274	-0.0391453	0.80559	0.946051
Matr3	Lmx1a	77599	2274	0.695577	0.255251	0.628561
Matr3	Gm20711	77599	2274	-0.483028	0.338834	0.699235
Matr3	Pbx1	77599	2274	-0.0240242	0.377537	0.730796
Matr3	Nuf2	77599	2274	0.14588	0.0354889	0.244468
Matr3	Rgs5	77599	2274	0.899691	0.0582755	0.318938
Matr3	Rgs4	77599	2274	-0.0959397	0.0307999	0.226152
Matr3	Gm15852	77599	2274	0.302094	0.0458461	0.280201
Matr3	Hsd17b7	77599	2274	0.0268216	0.590321	0.857032
Matr3	3110045C21Rik	77599	2274	0.0989866	0.383314	0.734412
Matr3	Ddr2	77599	2274	-0.0949413	0.549005	0.836655
Matr3	Uap1	77599	2274	0.0396007	0.209077	0.578788
Matr3	Gm37748	77599	2274	-0.25034	0.454409	0.780513
Matr3	Uhmk1	77599	2274	-0.055927	0.123617	0.458262
Matr3	4930500M09Rik	77599	2274	0.330556	0.403721	0.748929
Matr3	Sh2d1b1	77599	2274	0.988221	0.0273884	0.21185
Matr3	Gm7694	77599	2274	0.0717798	0.626134	0.876255
Matr3	Nos1ap	77599	2274	-0.133159	0.00557001	0.0845247
Matr3	Spata46	77599	2274	1.0417	0.0224671	0.189043
Matr3	Olfml2b	77599	2274	0.0795568	0.398315	0.745188
Matr3	Atf6	77599	2274	0.00437771	0.915602	0.977964
Matr3	Gm9929	77599	2274	0.180392	0.389435	0.739127
Matr3	Dusp12	77599	2274	-0.0700147	0.1736	0.534184
Matr3	Gm26620	77599	2274	0.0219491	0.891022	0.970898
Matr3	Fcrlb	77599	2274	0.206691	0.779236	0.938397
Matr3	Cfap126	77599	2274	0.225362	0.000578823	0.0225917
Matr3	Sdhc	77599	2274	0.00841792	0.692645	0.901734
Matr3	Pcp4l1	77599	2274	0.16866	0.0110385	0.12693
Matr3	Nr1i3	77599	2274	-0.228239	0.320716	0.684688
Matr3	Tomm40l	77599	2274	-0.0625629	0.153309	0.505837
Matr3	Apoa2	77599	2274	-0.289225	0.0232123	0.192079
Matr3	Ndufs2	77599	2274	-0.0443971	0.0171361	0.163988
Matr3	B4galt3	77599	2274	-0.051144	0.203208	0.571253
Matr3	Ppox	77599	2274	0.0662014	0.169826	0.529545
Matr3	Usp21	77599	2274	0.0184563	0.709646	0.907841
Matr3	Ufc1	77599	2274	-0.0230246	0.196616	0.56395
Matr3	Gm20045	77599	2274	-0.0312978	0.761761	0.930747
Matr3	Dedd	77599	2274	-0.0102023	0.831002	0.954753
Matr3	Nit1	77599	2274	-0.0120731	0.672562	0.892525
Matr3	Pfdn2	77599	2274	0.0177406	0.287812	0.660822
Matr3	Klhdc9	77599	2274	0.183342	0.00261199	0.0544438
Matr3	Nectin4	77599	2274	-0.139327	0.441276	0.773121
Matr3	Arhgap30	77599	2274	-0.701806	0.000335381	0.0164722
Matr3	Usf1	77599	2274	0.00133639	0.963372	0.992263
Matr3	Tstd1	77599	2274	0.190221	0.583886	0.853666
Matr3	F11r	77599	2274	0.0919109	0.270396	0.644068
Matr3	B930036N10Rik	77599	2274	0.000676832	0.994542	0.999595
Matr3	Alyref2	77599	2274	0.00344322	0.9573	0.990006
Matr3	Ly9	77599	2274	0.0645051	0.859261	0.962609
Matr3	Slamf7	77599	2274	-0.489132	0.244585	0.617011
Matr3	Slamf1	77599	2274	-0.997893	0.000527094	0.0211766
Matr3	Cd84	77599	2274	-0.0704837	0.756866	0.928459
Matr3	Gm37065	77599	2274	0.159942	0.500185	0.809643
Matr3	Slamf6	77599	2274	0.0463511	0.852083	0.960485
Matr3	Vangl2	77599	2274	-0.0077571	0.858151	0.962198
Matr3	Nhlh1	77599	2274	-0.362265	0.663501	0.890263
Matr3	Ncstn	77599	2274	0.0216171	0.571654	0.848579
Matr3	Copa	77599	2274	0.0149208	0.507023	0.814362
Matr3	Gm37756	77599	2274	-0.227086	0.640684	0.880463
Matr3	Pex19	77599	2274	-0.0543618	0.0819886	0.376982
Matr3	Dcaf8	77599	2274	-0.0559714	0.0155954	0.155273
Matr3	Pea15a	77599	2274	0.0264505	0.327488	0.69039
Matr3	Casq1	77599	2274	-0.00810273	0.95391	0.989113
Matr3	Gm17224	77599	2274	-0.0890188	0.847817	0.959301
Matr3	Atp1a4	77599	2274	0.238577	0.638185	0.879965
Matr3	Igsf8	77599	2274	-0.0597735	0.0230894	0.191552
Matr3	Kcnj9	77599	2274	-0.115779	0.0457301	0.279879
Matr3	Kcnj10	77599	2274	0.102449	0.0530864	0.302572
Matr3	Pigm	77599	2274	0.0520309	0.440713	0.773067
Matr3	Slamf9	77599	2274	-0.305318	0.194987	0.562812
Matr3	Igsf9	77599	2274	-0.112551	0.22259	0.593322
Matr3	Tagln2	77599	2274	0.012153	0.869851	0.965177
Matr3	Cfap45	77599	2274	0.242308	0.000263462	0.01454
Matr3	4933439K11Rik	77599	2274	-0.326691	0.226567	0.597793
Matr3	Vsig8	77599	2274	-0.0704555	0.700354	0.904147
Matr3	Slamf8	77599	2274	-0.274998	0.37685	0.730125
Matr3	Fcrl6	77599	2274	1.16235	0.280384	0.65353
Matr3	Dusp23	77599	2274	-0.0160532	0.773816	0.935879
Matr3	Ackr1	77599	2274	-0.192844	0.00119603	0.0335902
Matr3	Cadm3	77599	2274	-0.151943	0.000174131	0.0116634
Matr3	Aim2	77599	2274	-0.254978	0.0705342	0.350738
Matr3	Ifi213	77599	2274	-0.979629	0.151133	0.502957
Matr3	Ifi209	77599	2274	-0.162266	0.724566	0.91473
Matr3	Mndal	77599	2274	-0.485967	0.0185942	0.17172
Matr3	Ifi211	77599	2274	-0.389285	0.200579	0.56826
Matr3	Ifi203	77599	2274	-0.499005	0.058061	0.318488
Matr3	Ifi205	77599	2274	-0.0573021	0.918537	0.978619
Matr3	Olfr433	77599	2274	-0.991844	0.458247	0.78281
Matr3	Fmn2	77599	2274	-0.00739216	0.815545	0.94919
Matr3	Grem2	77599	2274	-0.129961	0.181587	0.543556
Matr3	Rgs7	77599	2274	-0.0553427	0.19028	0.555525
Matr3	Fh1	77599	2274	-0.112626	3.22184e-05	0.00410835
Matr3	Kmo	77599	2274	0.434813	0.476988	0.793884
Matr3	Opn3	77599	2274	-0.153268	0.0733218	0.358148
Matr3	Chml	77599	2274	0.0144721	0.819487	0.950782
Matr3	Exo1	77599	2274	-0.0781645	0.659505	0.889102
Matr3	Pld5	77599	2274	-0.153303	0.235114	0.608151
Matr3	Rbm8a2	77599	2274	0.15425	0.38343	0.734412
Matr3	Gm38101	77599	2274	-0.211024	0.595987	0.860148
Matr3	Gm36536	77599	2274	-0.314894	0.573375	0.849246
Matr3	Cep170	77599	2274	0.0075031	0.808354	0.947341
Matr3	Sdccag8	77599	2274	0.0719331	0.0694587	0.347463
Matr3	Gm15423	77599	2274	-0.507903	0.355179	0.713846
Matr3	Akt3	77599	2274	-0.0366843	0.31982	0.684091
Matr3	Gm26801	77599	2274	-0.264425	0.193052	0.559875
Matr3	Zbtb18	77599	2274	-0.0253513	0.470974	0.789571
Matr3	Gm29856	77599	2274	-0.576435	0.303828	0.673291
Matr3	Gm37306	77599	2274	0.400634	0.566913	0.846884
Matr3	1700016C15Rik	77599	2274	0.302662	0.127373	0.46512
Matr3	Adss	77599	2274	0.0465621	0.069075	0.346585
Matr3	Catspere2	77599	2274	0.210087	0.159662	0.514084
Matr3	Desi2	77599	2274	-0.0181248	0.499942	0.809449
Matr3	4930527J03Rik	77599	2274	-1.9492	0.103961	0.423225
Matr3	B230369F24Rik	77599	2274	-0.15082	0.0897972	0.394677
Matr3	Cox20	77599	2274	-0.0176928	0.508409	0.814852
Matr3	Hnrnpu	77599	2274	0.0124123	0.495028	0.805849
Matr3	Efcab2	77599	2274	0.112843	0.00594425	0.0874179
Matr3	Kif26b	77599	2274	0.0215072	0.782139	0.939627
Matr3	Smyd3	77599	2274	-0.0871209	0.0383124	0.253423
Matr3	Tfb2m	77599	2274	0.0529635	0.17719	0.537302
Matr3	Cnst	77599	2274	-0.119689	0.0350354	0.242999
Matr3	Sccpdh	77599	2274	0.0288074	0.383319	0.734412
Matr3	Kif28	77599	2274	-0.746486	0.112325	0.43791
Matr3	Ahctf1	77599	2274	0.00690154	0.870255	0.965278
Matr3	Cdc42bpa	77599	2274	0.0271125	0.287788	0.660822
Matr3	Coq8a	77599	2274	-0.0858195	0.200274	0.568098
Matr3	Gm37336	77599	2274	0.12802	0.852211	0.960485
Matr3	Psen2	77599	2274	0.0400115	0.323224	0.686656
Matr3	Gm31728	77599	2274	1.33267	0.00663445	0.0938053
Matr3	Itpkb	77599	2274	0.136215	0.00945796	0.115718
Matr3	Stum	77599	2274	-0.0691728	0.322169	0.68574
Matr3	Parp1	77599	2274	0.0407845	0.222238	0.592671
Matr3	Lin9	77599	2274	0.0284448	0.694082	0.90194
Matr3	Mixl1	77599	2274	-0.395931	0.519555	0.820791
Matr3	Acbd3	77599	2274	0.0485064	0.0874375	0.389433
Matr3	Gm37768	77599	2274	0.102281	0.778368	0.938062
Matr3	Gm38293	77599	2274	-0.76518	0.238434	0.611423
Matr3	H3f3a	77599	2274	-0.0189195	0.26398	0.636916
Matr3	H3f3aos	77599	2274	-0.312718	0.234276	0.60755
Matr3	Sde2	77599	2274	-0.0403374	0.185964	0.549724
Matr3	Lefty2	77599	2274	-0.0862414	0.391723	0.740621
Matr3	Pycr2	77599	2274	-0.00637763	0.840112	0.958102
Matr3	Lefty1	77599	2274	0.0177742	0.942459	0.985218
Matr3	Tmem63a	77599	2274	-0.0537118	0.675829	0.894108
Matr3	Ephx1	77599	2274	0.059314	0.484453	0.799118
Matr3	9130409I23Rik	77599	2274	-1.8741	0.000493242	0.0204571
Matr3	Nvl	77599	2274	-0.034965	0.252713	0.625972
Matr3	Cnih4	77599	2274	-0.00428451	0.872487	0.965823
Matr3	Wdr26	77599	2274	0.0172059	0.482874	0.798049
Matr3	A430110L20Rik	77599	2274	-0.253809	0.326847	0.689911
Matr3	Cnih3	77599	2274	-0.0781896	0.212086	0.582336
Matr3	Ccdc121	77599	2274	0.194028	0.0444487	0.276197
Matr3	Dnah14	77599	2274	0.129045	0.248116	0.620737
Matr3	Lbr	77599	2274	-0.0121105	0.830107	0.954578
Matr3	Gm5533	77599	2274	0.115497	0.911311	0.976832
Matr3	Enah	77599	2274	0.0653115	0.00666323	0.0938404
Matr3	Srp9	77599	2274	-0.0202163	0.192884	0.559783
Matr3	Degs1	77599	2274	-0.0179013	0.540504	0.833237
Matr3	Fbxo28	77599	2274	0.0258301	0.445161	0.775321
Matr3	Trp53bp2	77599	2274	0.124122	0.00393111	0.0688784
Matr3	Capn2	77599	2274	0.0838887	0.0229793	0.190927
Matr3	Gm37885	77599	2274	-0.147472	0.71846	0.911942
Matr3	Capn8	77599	2274	0.66421	0.414323	0.754591
Matr3	Susd4	77599	2274	-0.122437	0.0141678	0.147722
Matr3	Tlr5	77599	2274	-0.829302	0.113694	0.440253
Matr3	Gm38079	77599	2274	-0.099338	0.935029	0.982804
Matr3	Disp1	77599	2274	-0.070459	0.537012	0.831499
Matr3	Brox	77599	2274	0.00160178	0.960839	0.991628
Matr3	Aida	77599	2274	-0.0526843	0.110218	0.434142
Matr3	Mia3	77599	2274	-0.0140792	0.547321	0.8362
Matr3	Taf1a	77599	2274	0.099707	0.116608	0.445519
Matr3	Gm37986	77599	2274	-0.39864	0.132174	0.473564
Matr3	Hhipl2	77599	2274	0.142661	0.68008	0.896695
Matr3	Gm37214	77599	2274	0.160912	0.643276	0.8819
Matr3	Dusp10	77599	2274	0.0290811	0.566082	0.846505
Matr3	1700056E22Rik	77599	2274	0.158854	0.216856	0.587574
Matr3	1700112H15Rik	77599	2274	0.540853	0.482402	0.797722
Matr3	Gm37800	77599	2274	-0.156607	0.396175	0.744074
Matr3	Hlx	77599	2274	-0.0897901	0.677094	0.895032
Matr3	Gm34342	77599	2274	-0.0263547	0.962502	0.992225
Matr3	Marc1	77599	2274	0.22382	0.0499857	0.293639
Matr3	Marc2	77599	2274	-0.0414066	0.0901405	0.39526
Matr3	C130074G19Rik	77599	2274	0.159013	0.469976	0.789187
Matr3	Mark1	77599	2274	-0.0763781	0.0465315	0.282882
Matr3	Gm38251	77599	2274	0.813138	0.0817596	0.376182
Matr3	Rab3gap2	77599	2274	-0.0656548	0.0929205	0.400843
Matr3	Iars2	77599	2274	0.0732035	0.03692	0.249401
Matr3	Bpnt1	77599	2274	-0.0451635	0.13063	0.471074
Matr3	4930532G15Rik	77599	2274	-0.121516	0.224202	0.595423
Matr3	Eprs	77599	2274	-0.0365537	0.167094	0.524934
Matr3	9630028B13Rik	77599	2274	-0.517802	0.177275	0.537348
Matr3	Gm2061	77599	2274	0.00168926	0.986142	0.998099
Matr3	Slc30a10	77599	2274	-0.0400005	0.466117	0.787929
Matr3	Lyplal1	77599	2274	0.0548779	0.301399	0.671119
Matr3	Tgfb2	77599	2274	0.028253	0.576696	0.850665
Matr3	Gm29491	77599	2274	1.42046	0.00790785	0.10347
Matr3	Rrp15	77599	2274	0.0393315	0.341571	0.702043
Matr3	A430105J06Rik	77599	2274	0.00321318	0.979386	0.997347
Matr3	D1Pas1	77599	2274	1.29898	0.0515545	0.298313
Matr3	Spata17	77599	2274	0.173909	0.0623975	0.328889
Matr3	Gm15509	77599	2274	-1.08105	0.496078	0.806372
Matr3	1700007P06Rik	77599	2274	-0.763921	0.0134807	0.142956
Matr3	Gpatch2	77599	2274	-0.0184793	0.684172	0.897971
Matr3	Gm38155	77599	2274	0.584032	0.275863	0.649158
Matr3	Esrrg	77599	2274	0.151505	0.169713	0.529514
Matr3	Gm36388	77599	2274	-0.692525	0.416034	0.75563
Matr3	9330162B11Rik	77599	2274	-1.73475	0.00267706	0.0555714
Matr3	Kctd3	77599	2274	-0.0173229	0.642302	0.881419
Matr3	Kcnk2	77599	2274	0.0109574	0.71397	0.909744
Matr3	2900042K21Rik	77599	2274	0.145488	0.413619	0.754445
Matr3	A430027H14Rik	77599	2274	0.167371	0.0332627	0.235071
Matr3	Ptpn14	77599	2274	-0.000161164	0.999194	0.999595
Matr3	Gm37422	77599	2274	-0.195247	0.426021	0.763469
Matr3	Smyd2	77599	2274	-0.0482891	0.151707	0.503319
Matr3	Prox1	77599	2274	0.0334483	0.629415	0.877133
Matr3	Gm28172	77599	2274	0.134967	0.633965	0.878649
Matr3	Prox1os	77599	2274	-0.134598	0.347185	0.707155
Matr3	Gm29678	77599	2274	1.99998	0.000340639	0.0166112
Matr3	Rps6kc1	77599	2274	0.0487827	0.344843	0.705002
Matr3	Angel2	77599	2274	0.020737	0.462727	0.785865
Matr3	Vash2	77599	2274	0.386902	3.00676e-05	0.00389063
Matr3	Flvcr1	77599	2274	0.0981264	0.0403398	0.26109
Matr3	A230020J21Rik	77599	2274	-0.307871	0.4248	0.762385
Matr3	Spata45	77599	2274	-0.234728	0.519981	0.821084
Matr3	Tatdn3	77599	2274	-0.0305249	0.524792	0.823951
Matr3	Nsl1	77599	2274	-0.117085	0.530588	0.82739
Matr3	Batf3	77599	2274	0.00042443	0.996298	0.999595
Matr3	Fam71a	77599	2274	-0.15488	0.336792	0.69778
Matr3	D730003I15Rik	77599	2274	-0.00174091	0.973499	0.996188
Matr3	Gm37168	77599	2274	-0.232313	0.440346	0.772941
Matr3	Nenf	77599	2274	-0.0412287	0.0279484	0.214314
Matr3	Pacc1	77599	2274	-0.118392	0.143763	0.491498
Matr3	Ppp2r5a	77599	2274	-0.00166641	0.958152	0.990377
Matr3	Gm32200	77599	2274	-0.0192981	0.911875	0.976924
Matr3	Dtl	77599	2274	-0.130954	0.0966958	0.407548
Matr3	Ints7	77599	2274	-0.0496082	0.351517	0.710719
Matr3	Lpgat1	77599	2274	-0.0799226	0.0105861	0.123836
Matr3	Gm38037	77599	2274	-0.00118037	0.99296	0.999218
Matr3	Nek2	77599	2274	0.18467	0.127931	0.465559
Matr3	1700034H15Rik	77599	2274	-0.088036	0.636925	0.879833
Matr3	Slc30a1	77599	2274	0.00168141	0.980151	0.997447
Matr3	Gm26670	77599	2274	0.139047	0.243718	0.616032
Matr3	Traf5	77599	2274	-0.152715	0.135771	0.479831
Matr3	Gm26879	77599	2274	-0.325924	0.121068	0.453314
Matr3	Rcor3	77599	2274	-0.0360753	0.392658	0.741309
Matr3	Gm10516	77599	2274	0.0240042	0.879304	0.967507
Matr3	Kcnh1	77599	2274	-0.143592	0.064065	0.333209
Matr3	Hhat	77599	2274	-0.165673	0.424387	0.762362
Matr3	Sertad4	77599	2274	-0.107789	0.184445	0.547864
Matr3	Gm15867	77599	2274	0.00480734	0.97624	0.996678
Matr3	Syt14	77599	2274	-0.0245505	0.671544	0.892061
Matr3	Gm31406	77599	2274	0.439175	0.456474	0.78191
Matr3	Utp25	77599	2274	0.0119953	0.85117	0.960485
Matr3	Irf6	77599	2274	-0.344775	0.425088	0.762654
Matr3	A130010J15Rik	77599	2274	-0.00674092	0.940836	0.984473
Matr3	Traf3ip3	77599	2274	-0.13482	0.499703	0.809377
Matr3	Lamb3	77599	2274	0.0894208	0.475601	0.792544
Matr3	Hsd11b1	77599	2274	-0.48958	0.000726588	0.0255776
Matr3	G0s2	77599	2274	-0.206003	0.121798	0.454459
Matr3	Camk1g	77599	2274	-0.125927	0.159584	0.514084
Matr3	Mir205hg	77599	2274	0.769667	0.153428	0.506003
Matr3	Plxna2	77599	2274	-0.0566865	0.188781	0.553588
Matr3	Cd34	77599	2274	-0.0759404	0.614983	0.870716
Matr3	Gm16897	77599	2274	0.617169	0.00272242	0.0562625
Matr3	A330023F24Rik	77599	2274	-0.0574319	0.486524	0.799835
Matr3	Gm32250	77599	2274	-0.142835	0.699276	0.903811
Matr3	Gm37027	77599	2274	0.335205	0.428266	0.765147
Matr3	Cd46	77599	2274	-0.108871	0.337518	0.698654
Matr3	Cr1l	77599	2274	-0.0634781	0.113948	0.440609
Matr3	Cr2	77599	2274	-0.142707	0.539619	0.832774
Matr3	Fam171a1	77599	2274	0.00480478	0.917857	0.978329
Matr3	Nmt2	77599	2274	0.0305109	0.227583	0.599548
Matr3	Rpp38	77599	2274	0.0380962	0.508876	0.814852
Matr3	Acbd7	77599	2274	0.0606676	0.494427	0.805538
Matr3	Gm37525	77599	2274	0.540056	0.600722	0.862833
Matr3	Meig1	77599	2274	0.203412	0.000365289	0.0172107
Matr3	Dclre1c	77599	2274	-0.126445	0.131693	0.472749
Matr3	Suv39h2	77599	2274	-0.0139379	0.828306	0.954121
Matr3	Hspa14	77599	2274	-0.023217	0.447176	0.776796
Matr3	Gm45902	77599	2274	-0.0958978	0.347945	0.707801
Matr3	Cdnf	77599	2274	0.00964019	0.974356	0.99622
Matr3	Fam107b	77599	2274	0.196997	0.00083528	0.0274373
Matr3	Gm13185	77599	2274	-0.017403	0.985995	0.998051
Matr3	Gm13180	77599	2274	1.27096	0.1441	0.491915
Matr3	Frmd4a	77599	2274	-0.0209305	0.675808	0.894108
Matr3	Gm10862	77599	2274	-0.194823	0.0700618	0.349458
Matr3	Gm38085	77599	2274	-0.262803	0.100522	0.416459
Matr3	1700080N15Rik	77599	2274	-0.567124	0.0226618	0.189497
Matr3	Gm13189	77599	2274	-1.11799	0.0507849	0.296115
Matr3	Gm37814	77599	2274	0.129979	0.384429	0.734648
Matr3	Gm37107	77599	2274	-0.154183	0.332521	0.694259
Matr3	Gm38348	77599	2274	-0.28036	0.150948	0.502661
Matr3	Gm13187	77599	2274	0.0183948	0.915582	0.977964
Matr3	Gm36988	77599	2274	-0.0926027	0.550646	0.837902
Matr3	Gm13179	77599	2274	0.355391	0.231808	0.60517
Matr3	Prpf18	77599	2274	-0.0248321	0.511214	0.815859
Matr3	Bend7	77599	2274	0.0567165	0.407771	0.75162
Matr3	Sephs1	77599	2274	0.084226	0.0425034	0.269166
Matr3	Phyh	77599	2274	-0.0427416	0.129452	0.468472
Matr3	Ucma	77599	2274	0.109326	0.297552	0.668207
Matr3	Optn	77599	2274	-0.1624	0.0061003	0.0887592
Matr3	4930551O13Rik	77599	2274	0.283324	0.464759	0.786863
Matr3	Ccdc3	77599	2274	0.152095	0.0473824	0.285938
Matr3	Camk1d	77599	2274	0.0260993	0.486414	0.799835
Matr3	Cdc123	77599	2274	-0.0139859	0.546338	0.835531
Matr3	Nudt5	77599	2274	0.00863824	0.806256	0.946503
Matr3	Gm13199	77599	2274	0.0291164	0.893129	0.971492
Matr3	Sec61a2	77599	2274	-0.0184826	0.616955	0.871452
Matr3	Gm13267	77599	2274	0.0577615	0.919032	0.978732
Matr3	Dhtkd1	77599	2274	-0.00336255	0.974078	0.99622
Matr3	Upf2	77599	2274	0.0213593	0.470831	0.789571
Matr3	Proser2	77599	2274	0.0499072	0.728079	0.916789
Matr3	Echdc3	77599	2274	0.0523713	0.656601	0.888246
Matr3	Gm13383	77599	2274	0.244426	0.400633	0.747382
Matr3	Usp6nl	77599	2274	0.0795648	0.0848754	0.383893
Matr3	Gm13391	77599	2274	-0.00099681	0.996092	0.999595
Matr3	Celf2	77599	2274	-0.0461581	0.0601413	0.323488
Matr3	Gm13389	77599	2274	0.512396	0.238488	0.611423
Matr3	Gm10855	77599	2274	-0.253206	0.175728	0.536418
Matr3	Gm10115	77599	2274	-0.104868	0.294863	0.665956
Matr3	Gata3	77599	2274	0.355752	0.616435	0.871165
Matr3	Taf3	77599	2274	-0.0403662	0.304245	0.673291
Matr3	Atp5c1	77599	2274	-0.070438	1.02189e-05	0.00196045
Matr3	Kin	77599	2274	0.0764413	0.0500111	0.293639
Matr3	Gm13261	77599	2274	-0.229184	0.729786	0.917517
Matr3	Sfmbt2	77599	2274	0.0248756	0.823072	0.952725
Matr3	Prkcq	77599	2274	0.100663	0.375038	0.728812
Matr3	8030442B05Rik	77599	2274	-0.561576	0.228151	0.600697
Matr3	Gm13293	77599	2274	0.242451	0.112882	0.438746
Matr3	Pfkfb3	77599	2274	-0.00406674	0.948257	0.986836
Matr3	Rbm17	77599	2274	0.00932118	0.703232	0.9059
Matr3	Il2ra	77599	2274	-0.322431	0.720336	0.912813
Matr3	Il15ra	77599	2274	-0.0191227	0.886714	0.969855
Matr3	Fbh1	77599	2274	0.00517172	0.903356	0.974751
Matr3	Ankrd16	77599	2274	-0.0528016	0.300753	0.670555
Matr3	Itga8	77599	2274	-0.0677884	0.669387	0.89147
Matr3	E030013I19Rik	77599	2274	-0.0559907	0.891672	0.971202
Matr3	Mindy3	77599	2274	-0.0578318	0.0968991	0.407902
Matr3	Pter	77599	2274	0.134413	0.0769617	0.365611
Matr3	C1ql3	77599	2274	0.00597042	0.921156	0.979126
Matr3	Rsu1	77599	2274	-0.0261433	0.357201	0.71571
Matr3	Cubn	77599	2274	-0.0312363	0.941965	0.984968
Matr3	Trdmt1	77599	2274	0.180135	0.0274641	0.212129
Matr3	St8sia6	77599	2274	0.331531	0.232281	0.605288
Matr3	Hacd1	77599	2274	-0.0339445	0.215976	0.586613
Matr3	Stamos	77599	2274	0.0507142	0.649209	0.884966
Matr3	Stam	77599	2274	0.0132929	0.669106	0.89147
Matr3	Tmem236	77599	2274	0.374621	0.29168	0.664039
Matr3	Slc39a12	77599	2274	0.0728127	0.405561	0.750203
Matr3	Cacnb2	77599	2274	-0.134639	0.00987149	0.118516
Matr3	Gm10848	77599	2274	0.206421	0.216316	0.587043
Matr3	Gm13269	77599	2274	0.0481543	0.805636	0.946051
Matr3	Nsun6	77599	2274	-0.0627317	0.236002	0.608668
Matr3	Arl5b	77599	2274	-0.0163713	0.71395	0.909744
Matr3	Malrd1	77599	2274	0.290115	0.544216	0.83501
Matr3	Plxdc2	77599	2274	-0.0197131	0.716013	0.910884
Matr3	Gm13322	77599	2274	0.150671	0.847422	0.959179
Matr3	Nebl	77599	2274	-0.0142668	0.7332	0.918799
Matr3	A930004D18Rik	77599	2274	0.0819753	0.606907	0.866355
Matr3	Skida1	77599	2274	-0.175648	0.153087	0.505361
Matr3	1810059C17Rik	77599	2274	-0.34194	0.386228	0.736233
Matr3	Mllt10	77599	2274	0.0223248	0.485373	0.799292
Matr3	Dnajc1	77599	2274	-0.00221367	0.94064	0.984318
Matr3	Commd3	77599	2274	-0.0474974	0.02182	0.186263
Matr3	Bmi1	77599	2274	-0.0346122	0.469962	0.789187
Matr3	Spag6	77599	2274	-0.4408	0.22969	0.602625
Matr3	Carlr	77599	2274	0.0515712	0.81695	0.949452
Matr3	Pip4k2a	77599	2274	-0.0954342	0.0529644	0.302128
Matr3	4930426L09Rik	77599	2274	0.269395	0.516352	0.818807
Matr3	Armc3	77599	2274	0.225501	0.00336186	0.0626276
Matr3	4930447M23Rik	77599	2274	0.681712	0.0553596	0.310621
Matr3	Msrb2	77599	2274	0.0293559	0.438237	0.771704
Matr3	Gm33940	77599	2274	-0.443697	0.231929	0.605288
Matr3	1810010K12Rik	77599	2274	-0.816781	0.252046	0.625443
Matr3	Otud1	77599	2274	0.0138878	0.764672	0.93184
Matr3	Etl4	77599	2274	-0.0867353	0.104174	0.423484
Matr3	Gm17171	77599	2274	-0.193565	0.597463	0.861435
Matr3	Gm13362	77599	2274	-0.914561	0.0421906	0.26838
Matr3	Arhgap21	77599	2274	0.0955222	0.000855001	0.027774
Matr3	Gm13380	77599	2274	0.322211	0.769709	0.933895
Matr3	Gm13375	77599	2274	0.0638697	0.46023	0.78409
Matr3	Gm13376	77599	2274	1.43726	0.0168831	0.16255
Matr3	Thnsl1	77599	2274	-0.00384911	0.930097	0.981421
Matr3	Gm13327	77599	2274	0.558249	0.410599	0.753081
Matr3	Gpr158	77599	2274	-0.165136	0.00731133	0.0993392
Matr3	Myo3a	77599	2274	-0.330565	0.513784	0.81761
Matr3	Gad2	77599	2274	-0.100138	0.215558	0.586613
Matr3	Apbb1ip	77599	2274	-0.339485	0.000635417	0.0238454
Matr3	Pdss1	77599	2274	0.016889	0.819846	0.951022
Matr3	Abi1	77599	2274	-0.0361384	0.213918	0.584481
Matr3	Acbd5	77599	2274	0.0289437	0.258419	0.630962
Matr3	Mastl	77599	2274	-0.149797	0.176633	0.536842
Matr3	Yme1l1	77599	2274	-0.0262145	0.295397	0.666486
Matr3	4931423N10Rik	77599	2274	-0.182483	0.717212	0.911432
Matr3	Nxph2	77599	2274	-0.403684	0.109677	0.433074
Matr3	Spopl	77599	2274	-0.0120006	0.809097	0.947414
Matr3	Hnmt	77599	2274	-0.0824944	0.0701953	0.350039
Matr3	Cacna1b	77599	2274	-0.122452	0.0217163	0.185533
Matr3	Ehmt1	77599	2274	0.0291186	0.348201	0.707918
Matr3	Arrdc1	77599	2274	-0.0106467	0.886625	0.969855
Matr3	Zmynd19	77599	2274	0.0398975	0.315895	0.681733
Matr3	Dph7	77599	2274	-0.0132124	0.814113	0.94891
Matr3	Mrpl41	77599	2274	-0.0685177	0.00182144	0.0434816
Matr3	Pnpla7	77599	2274	-0.111875	0.151646	0.503314
Matr3	Nsmf	77599	2274	-0.0283442	0.303702	0.673291
Matr3	Entpd8	77599	2274	0.508027	0.584966	0.854038
Matr3	Noxa1	77599	2274	-0.499204	0.584076	0.853685
Matr3	Nrarp	77599	2274	-0.0703735	0.257705	0.630519
Matr3	Gm38287	77599	2274	-0.190067	0.30951	0.678364
Matr3	Tor4a	77599	2274	-0.178701	0.496549	0.806569
Matr3	Nelfb	77599	2274	0.0484292	0.152192	0.504192
Matr3	Fam166a	77599	2274	0.12641	0.681346	0.897118
Matr3	Slc34a3	77599	2274	0.576821	0.284555	0.65817
Matr3	Cysrt1	77599	2274	1.02761	0.0712517	0.352961
Matr3	Rnf208	77599	2274	-0.0666924	0.0446137	0.276591
Matr3	Ndor1	77599	2274	-0.0224619	0.769449	0.933782
Matr3	Tmem203	77599	2274	-0.020391	0.622431	0.875135
Matr3	Tprn	77599	2274	0.0132695	0.900937	0.974153
Matr3	Ssna1	77599	2274	-0.0617267	0.00711512	0.0978546
Matr3	Anapc2	77599	2274	-0.00672975	0.827229	0.953501
Matr3	Grin1	77599	2274	-0.147166	0.000816777	0.0270459
Matr3	Grin1os	77599	2274	-0.214661	0.327459	0.69039
Matr3	Man1b1	77599	2274	0.0216215	0.665228	0.890624
Matr3	Dpp7	77599	2274	-0.0879354	0.183809	0.546741
Matr3	Uap1l1	77599	2274	-0.0955221	0.142533	0.489931
Matr3	Entpd2	77599	2274	0.0707531	0.294637	0.665813
Matr3	Npdc1	77599	2274	-0.0849705	0.000138662	0.0103332
Matr3	Fut7	77599	2274	-0.162873	0.774293	0.936339
Matr3	Abca2	77599	2274	-0.0641389	0.150786	0.502519
Matr3	Paxx	77599	2274	-0.0442953	0.0951511	0.403954
Matr3	Clic3	77599	2274	-0.15855	0.633099	0.878649
Matr3	C8g	77599	2274	0.176094	0.111535	0.43657
Matr3	Fbxw5	77599	2274	-0.0408823	0.216111	0.586716
Matr3	Traf2	77599	2274	-0.0587379	0.42367	0.761708
Matr3	Edf1	77599	2274	-0.0735961	1.47232e-05	0.00245745
Matr3	Mamdc4	77599	2274	-0.186133	0.639404	0.880098
Matr3	Phpt1	77599	2274	-0.00353586	0.892571	0.971202
Matr3	Ajm1	77599	2274	-0.144789	0.0233573	0.193041
Matr3	Rabl6	77599	2274	-0.0230177	0.441623	0.773121
Matr3	Fcnaos	77599	2274	0.199307	0.521492	0.82183
Matr3	Ccdc183	77599	2274	-0.290826	0.503584	0.811824
Matr3	Tmem141	77599	2274	-0.0324416	0.640903	0.880522
Matr3	Fcna	77599	2274	-1.62789	0.000935062	0.0293908
Matr3	A230005M16Rik	77599	2274	0.281247	0.111372	0.43657
Matr3	Bmyc	77599	2274	-0.121421	6.28589e-06	0.00148333
Matr3	Kcnt1	77599	2274	-0.1811	0.00397998	0.0691278
Matr3	Camsap1	77599	2274	-0.026933	0.385824	0.736081
Matr3	Ubac1	77599	2274	-0.0859017	0.00120469	0.0337412
Matr3	Nacc2	77599	2274	0.13983	0.000178958	0.0117318
Matr3	Gm13554	77599	2274	-0.273871	0.70323	0.9059
Matr3	Tmem250-ps	77599	2274	0.0150482	0.784079	0.940198
Matr3	Gm27196	77599	2274	0.502594	0.510099	0.815798
Matr3	Qsox2	77599	2274	0.0355189	0.5048	0.812508
Matr3	Ccdc187	77599	2274	0.288271	0.0205614	0.180088
Matr3	Gpsm1	77599	2274	-0.0203863	0.6377	0.879918
Matr3	Dnlz	77599	2274	-0.022925	0.324236	0.68759
Matr3	Card9	77599	2274	0.123235	0.526703	0.825266
Matr3	Gm13562	77599	2274	0.103916	0.869368	0.965177
Matr3	Snapc4	77599	2274	-0.0933301	0.185562	0.549329
Matr3	Gm13563	77599	2274	0.592004	0.013123	0.139981
Matr3	Entr1	77599	2274	-0.0304497	0.336832	0.69778
Matr3	Pmpca	77599	2274	0.00658693	0.826892	0.953501
Matr3	Inpp5e	77599	2274	-0.0119335	0.863379	0.963924
Matr3	Sec16a	77599	2274	0.0911416	0.0279558	0.214314
Matr3	0610009E02Rik	77599	2274	0.117852	0.0877714	0.390201
Matr3	Gm13568	77599	2274	0.735308	0.0369965	0.249401
Matr3	Notch1	77599	2274	0.0132963	0.786294	0.940538
Matr3	Egfl7	77599	2274	-0.0883066	0.220402	0.591516
Matr3	Agpat2	77599	2274	-0.0955725	0.385766	0.736065
Matr3	Dipk1b	77599	2274	-0.129591	0.000142757	0.0105047
Matr3	Surf6	77599	2274	-0.0262682	0.624674	0.875605
Matr3	Med22	77599	2274	-0.0163364	0.674763	0.893886
Matr3	Rpl7a	77599	2274	-0.0680925	0.000330569	0.0163532
Matr3	Surf1	77599	2274	-0.0847191	0.00231386	0.0507109
Matr3	Surf2	77599	2274	-0.0860645	0.00796054	0.103831
Matr3	Surf4	77599	2274	9.87023e-05	0.997546	0.999595
Matr3	Stkld1	77599	2274	0.517123	0.000455189	0.0195503
Matr3	Rexo4	77599	2274	-0.0337643	0.283458	0.657128
Matr3	Adamts13	77599	2274	-0.361755	0.0107906	0.125442
Matr3	Cacfd1	77599	2274	-0.0106186	0.741787	0.922515
Matr3	Slc2a6	77599	2274	-0.13952	0.0308687	0.226496
Matr3	Gm13398	77599	2274	-0.0815722	0.768916	0.933634
Matr3	Mymk	77599	2274	-0.0505386	0.846995	0.959065
Matr3	Adamtsl2	77599	2274	-0.277316	0.00314729	0.0603869
Matr3	Fam163b	77599	2274	-0.159567	0.00405641	0.0697471
Matr3	Dbh	77599	2274	0.192538	0.624111	0.875605
Matr3	Sardh	77599	2274	-0.0258734	0.798863	0.944652
Matr3	Sardhos	77599	2274	0.759537	0.22291	0.593828
Matr3	Vav2	77599	2274	0.026139	0.756711	0.928439
Matr3	Brd3os	77599	2274	-0.0673369	0.127475	0.465158
Matr3	Brd3	77599	2274	-0.00666978	0.815793	0.94919
Matr3	Wdr5	77599	2274	0.0490625	0.273959	0.647579
Matr3	Gm13421	77599	2274	-0.104183	0.52824	0.825764
Matr3	Rxra	77599	2274	-0.00357943	0.959096	0.990749
Matr3	2810430I11Rik	77599	2274	0.11855	0.875141	0.966827
Matr3	Col5a1	77599	2274	-0.051869	0.70731	0.906896
Matr3	F730016J06Rik	77599	2274	0.133323	0.811396	0.947725
Matr3	Olfm1	77599	2274	-0.125777	0.000565931	0.0223864
Matr3	Gm13373	77599	2274	0.62812	0.291678	0.664039
Matr3	Ppp1r26	77599	2274	-0.0913503	0.332372	0.694196
Matr3	1700007K13Rik	77599	2274	0.175278	0.0041862	0.0709684
Matr3	Mrps2	77599	2274	-0.0154729	0.795992	0.943789
Matr3	Gbgt1	77599	2274	-0.0370947	0.968651	0.994198
Matr3	Ralgds	77599	2274	-0.027466	0.467685	0.788738
Matr3	Cel	77599	2274	0.0570294	0.908489	0.976253
Matr3	Gm13381	77599	2274	0.376223	0.454027	0.780145
Matr3	Gtf3c5	77599	2274	0.0437311	0.47362	0.790973
Matr3	Tsc1	77599	2274	-0.00579376	0.890782	0.97074
Matr3	Gtf3c4	77599	2274	0.0503548	0.235496	0.608374
Matr3	Ddx31	77599	2274	-0.0614154	0.50953	0.815519
Matr3	Ttf1	77599	2274	0.0755861	0.100482	0.416433
Matr3	Setx	77599	2274	-0.0980399	0.00919887	0.113433
Matr3	Ntng2	77599	2274	0.0205758	0.930274	0.981465
Matr3	6530402F18Rik	77599	2274	-0.0963963	0.372899	0.727029
Matr3	Med27	77599	2274	0.109637	0.00974959	0.117395
Matr3	Rapgef1	77599	2274	0.0740523	0.0526416	0.301376
Matr3	Gm13547	77599	2274	-0.540068	0.20524	0.573497
Matr3	Trub2	77599	2274	0.0466064	0.383902	0.734412
Matr3	Coq4	77599	2274	0.00760577	0.822173	0.952178
Matr3	Slc27a4	77599	2274	-0.115542	0.0106072	0.124013
Matr3	Urm1	77599	2274	-0.0718342	0.0303385	0.224127
Matr3	2600006K01Rik	77599	2274	0.013681	0.922352	0.979257
Matr3	Cercam	77599	2274	0.0282521	0.804947	0.946051
Matr3	Odf2	77599	2274	0.0327323	0.289039	0.661402
Matr3	Gle1	77599	2274	-0.0749513	0.0494142	0.292356
Matr3	Sptan1	77599	2274	0.0485599	0.0164716	0.160228
Matr3	Wdr34	77599	2274	0.113934	0.000974973	0.0301903
Matr3	Set	77599	2274	-0.0030648	0.88686	0.969855
Matr3	Pkn3	77599	2274	0.188655	0.501073	0.809811
Matr3	Zdhhc12	77599	2274	-0.0524698	0.27238	0.646315
Matr3	Zer1	77599	2274	-0.0453702	0.221124	0.592183
Matr3	Tbc1d13	77599	2274	0.0534797	0.44648	0.776304
Matr3	Endog	77599	2274	0.0197069	0.56808	0.847673
Matr3	Spout1	77599	2274	-0.0204582	0.595236	0.859729
Matr3	Kyat1	77599	2274	0.110505	0.160791	0.515545
Matr3	1700084E18Rik	77599	2274	0.192933	0.178913	0.539287
Matr3	Lrrc8a	77599	2274	0.00460206	0.921563	0.979126
Matr3	Phyhd1	77599	2274	-0.31967	0.000402864	0.0182578
Matr3	Dolk	77599	2274	-0.00963857	0.835722	0.95607
Matr3	Nup188	77599	2274	-0.131745	0.0500188	0.293639
Matr3	Sh3glb2	77599	2274	-0.0858013	0.00283132	0.0574918
Matr3	Miga2	77599	2274	-0.0378311	0.453912	0.780145
Matr3	Dolpp1	77599	2274	0.0780643	0.17849	0.53912
Matr3	Crat	77599	2274	-0.125836	0.0121324	0.13334
Matr3	Ptpa	77599	2274	-0.0218617	0.405491	0.750203
Matr3	Ier5l	77599	2274	0.0510588	0.243471	0.61563
Matr3	Cstad	77599	2274	-0.220433	0.137752	0.482932
Matr3	9330198N18Rik	77599	2274	0.608796	0.0127868	0.13752
Matr3	Gm14486	77599	2274	0.173648	0.671816	0.89217
Matr3	Gm14488	77599	2274	0.120364	0.519845	0.821084
Matr3	1700001O22Rik	77599	2274	-0.151681	0.246118	0.61841
Matr3	Ntmt1	77599	2274	-0.0610122	0.0324471	0.231968
Matr3	Asb6	77599	2274	-0.115895	0.0394961	0.258316
Matr3	Prrx2	77599	2274	-0.147422	0.431106	0.767202
Matr3	Ptges	77599	2274	-0.329447	0.0207893	0.181213
Matr3	Tor1b	77599	2274	0.0559029	0.141328	0.487804
Matr3	Tor1a	77599	2274	-0.0224042	0.403351	0.748646
Matr3	BC005624	77599	2274	0.0827883	0.000175175	0.0116634
Matr3	Usp20	77599	2274	0.0103794	0.827088	0.953501
Matr3	Fnbp1	77599	2274	0.0356936	0.274072	0.64762
Matr3	D330023K18Rik	77599	2274	0.0415569	0.32155	0.685349
Matr3	Gpr107	77599	2274	-0.0718385	0.0594249	0.321767
Matr3	Gm13405	77599	2274	1.41661	0.0721277	0.355274
Matr3	Ncs1	77599	2274	-0.00158728	0.961014	0.991628
Matr3	Hmcn2	77599	2274	-0.498422	0.105546	0.424976
Matr3	Ass1	77599	2274	-0.107375	0.113782	0.440253
Matr3	Fubp3	77599	2274	-0.00201039	0.95861	0.990501
Matr3	Prdm12	77599	2274	-0.145608	0.793731	0.94306
Matr3	Exosc2	77599	2274	-0.0695492	0.213654	0.584424
Matr3	Abl1	77599	2274	-0.00807931	0.880777	0.967996
Matr3	Qrfp	77599	2274	0.511888	0.180435	0.541828
Matr3	Fibcd1	77599	2274	-0.206051	0.159822	0.514325
Matr3	Lamc3	77599	2274	0.0623186	0.812817	0.948283
Matr3	Aif1l	77599	2274	0.142532	0.146082	0.494977
Matr3	Gm13442	77599	2274	1.43443	0.00772217	0.102001
Matr3	Nup214	77599	2274	0.00229475	0.952731	0.988606
Matr3	Gm13609	77599	2274	1.29997	0.17977	0.540716
Matr3	Fam78a	77599	2274	-0.527963	0.0724905	0.356036
Matr3	Plpp7	77599	2274	-0.148087	0.000748681	0.0257893
Matr3	Prrc2b	77599	2274	-0.0468342	0.0653769	0.336895
Matr3	Gm13610	77599	2274	0.238476	0.288402	0.661226
Matr3	Pomt1	77599	2274	0.00416632	0.946056	0.986668
Matr3	Uck1	77599	2274	0.00533992	0.885066	0.969534
Matr3	Swi5	77599	2274	-0.0199504	0.190102	0.555525
Matr3	Golga2	77599	2274	0.0140179	0.693482	0.90194
Matr3	Dnm1	77599	2274	-0.131065	0.000703306	0.0253886
Matr3	Ciz1	77599	2274	0.0298513	0.516134	0.818807
Matr3	1110008P14Rik	77599	2274	-0.185348	1.72554e-09	2.53038e-06
Matr3	Lcn2	77599	2274	0.449434	0.484065	0.799038
Matr3	Ptges2	77599	2274	-0.0168972	0.61673	0.871398
Matr3	Slc25a25	77599	2274	-0.0161491	0.695342	0.902305
Matr3	Naif1	77599	2274	0.129232	0.285489	0.659516
Matr3	Fam102a	77599	2274	0.00307258	0.947629	0.986836
Matr3	Dpm2	77599	2274	-0.0689633	0.00337555	0.0626276
Matr3	9430097D07Rik	77599	2274	-0.839735	0.0329604	0.233901
Matr3	Pip5kl1	77599	2274	-0.0740395	0.582992	0.853183
Matr3	St6galnac4	77599	2274	-0.0439096	0.37513	0.728812
Matr3	St6galnac6	77599	2274	-0.0536597	0.199902	0.567555
Matr3	Ak1	77599	2274	0.0078504	0.795834	0.943789
Matr3	Fpgs	77599	2274	-0.150435	0.0899552	0.39478
Matr3	Cdk9	77599	2274	-0.0156891	0.506728	0.814251
Matr3	Sh2d3c	77599	2274	0.0723867	0.213869	0.584481
Matr3	6330409D20Rik	77599	2274	0.124727	0.43483	0.769509
Matr3	Ttc16	77599	2274	0.233892	0.00721639	0.0985697
Matr3	Tor2a	77599	2274	-0.0369649	0.252506	0.625725
Matr3	Ptrh1	77599	2274	0.00474355	0.945682	0.986539
Matr3	Cfap157	77599	2274	0.262563	0.00716803	0.0981064
Matr3	Stxbp1	77599	2274	-0.0958701	0.00498136	0.0787277
Matr3	Gm13524	77599	2274	-0.366984	0.0632616	0.33182
Matr3	Gm13523	77599	2274	-0.365283	0.487715	0.800489
Matr3	Fam129b	77599	2274	0.0204934	0.75808	0.928824
Matr3	Lrsam1	77599	2274	0.0268319	0.724973	0.914951
Matr3	Rpl12	77599	2274	-0.0948237	0.000140391	0.0103677
Matr3	Slc2a8	77599	2274	-0.0276171	0.579902	0.851723
Matr3	Garnl3	77599	2274	-0.109546	0.0297715	0.221132
Matr3	Ralgps1	77599	2274	0.0117963	0.763197	0.931259
Matr3	Gm13528	77599	2274	-0.000887318	0.999077	0.999595
Matr3	Zbtb34	77599	2274	-0.110713	0.216605	0.587206
Matr3	Zbtb43	77599	2274	0.0783055	0.0637677	0.332984
Matr3	Gm13530	77599	2274	-0.00375451	0.993578	0.999459
Matr3	Mvb12b	77599	2274	-0.0314223	0.332938	0.694778
Matr3	Nron	77599	2274	-0.858423	0.282938	0.656535
Matr3	Gm13403	77599	2274	1.10331	0.0227244	0.189752
Matr3	Gm13404	77599	2274	-0.177954	0.568811	0.847807
Matr3	C230014O12Rik	77599	2274	0.811175	0.0201713	0.178816
Matr3	Pbx3	77599	2274	-0.0610619	0.540079	0.832959
Matr3	C79798	77599	2274	1.07527	0.148772	0.499175
Matr3	Mapkap1	77599	2274	-0.0149377	0.565071	0.846222
Matr3	Gapvd1	77599	2274	0.0335433	0.165337	0.522131
Matr3	Hspa5	77599	2274	0.0194668	0.419465	0.757736
Matr3	Rabepk	77599	2274	0.0365691	0.334674	0.695871
Matr3	Fbxw2	77599	2274	-0.030625	0.207083	0.575917
Matr3	Gm34653	77599	2274	-0.314481	0.745356	0.924109
Matr3	Psmd5	77599	2274	0.0291759	0.383672	0.734412
Matr3	Cutal	77599	2274	0.493126	0.0157718	0.156131
Matr3	Phf19	77599	2274	-0.30217	0.168579	0.527872
Matr3	Gm13448	77599	2274	-0.113478	0.868784	0.965177
Matr3	AI182371	77599	2274	0.143319	0.63449	0.878835
Matr3	Cntrl	77599	2274	0.0871036	0.0570881	0.315738
Matr3	Rab14	77599	2274	0.00292083	0.844197	0.958547
Matr3	Stom	77599	2274	-0.0879021	0.389942	0.739745
Matr3	Ggta1	77599	2274	-0.00814022	0.913534	0.977248
Matr3	Gm35202	77599	2274	0.366435	0.451468	0.778681
Matr3	Gm13446	77599	2274	-0.397372	0.00488998	0.0778228
Matr3	Dab2ip	77599	2274	0.00545778	0.867439	0.964761
Matr3	Ttll11	77599	2274	-0.109713	0.163959	0.520233
Matr3	9030204H09Rik	77599	2274	-0.178875	0.766893	0.932831
Matr3	Ndufa8	77599	2274	-0.0329408	0.0568582	0.31484
Matr3	Morn5	77599	2274	0.204245	0.00175889	0.0424323
Matr3	Lhx6	77599	2274	-0.0734975	0.674016	0.893322
Matr3	Rbm18	77599	2274	-0.0243254	0.390199	0.73996
Matr3	Mrrf	77599	2274	-0.000374208	0.993119	0.999218
Matr3	Gm13429	77599	2274	0.0126861	0.965548	0.992891
Matr3	Ptgs1	77599	2274	-0.52206	5.66989e-06	0.00142155
Matr3	Olfr338	77599	2274	1.03688	0.075801	0.363504
Matr3	Olfr365	77599	2274	0.857464	0.228773	0.60168
Matr3	Olfr366	77599	2274	0.0264211	0.971754	0.995862
Matr3	Pdcl	77599	2274	0.106757	0.00575786	0.0861581
Matr3	Rc3h2	77599	2274	0.0191514	0.505194	0.812824
Matr3	Zbtb6	77599	2274	0.0180321	0.755768	0.927955
Matr3	Zbtb26	77599	2274	0.0386315	0.630373	0.877318
Matr3	Rabgap1	77599	2274	-0.0213173	0.404206	0.749354
Matr3	Strbp	77599	2274	0.0242863	0.26248	0.635713
Matr3	Gpr21	77599	2274	-0.0485966	0.671629	0.892115
Matr3	Crb2	77599	2274	0.209374	0.02471	0.200196
Matr3	Dennd1a	77599	2274	0.025049	0.526947	0.825327
Matr3	Gm13556	77599	2274	-0.522226	0.551805	0.838159
Matr3	Lhx2	77599	2274	0.0301569	0.40101	0.74747
Matr3	Gm27197	77599	2274	0.121004	0.514064	0.817758
Matr3	Gm13589	77599	2274	-0.457344	0.229175	0.602119
Matr3	Nek6	77599	2274	-0.0318215	0.429428	0.765861
Matr3	Psmb7	77599	2274	-0.0662185	0.00028456	0.0151741
Matr3	Nr5a1	77599	2274	0.256538	0.795814	0.943789
Matr3	Nr5a1os	77599	2274	1.34459	0.00930198	0.114422
Matr3	Nr6a1	77599	2274	-0.129348	0.317452	0.683225
Matr3	Nr6a1os	77599	2274	-0.79708	0.257285	0.630342
Matr3	Olfml2a	77599	2274	0.224443	0.15201	0.503918
Matr3	Gm13496	77599	2274	-0.108837	0.800702	0.945002
Matr3	Wdr38	77599	2274	0.206966	0.0446368	0.276591
Matr3	Rpl35	77599	2274	-0.0586651	0.0139175	0.1461
Matr3	Arpc5l	77599	2274	-0.0482405	0.0147963	0.150365
Matr3	Golga1	77599	2274	0.0212601	0.577029	0.850665
Matr3	Scai	77599	2274	0.029583	0.367184	0.723374
Matr3	Ppp6c	77599	2274	0.0085282	0.768445	0.933336
Matr3	Lrp1b	77599	2274	-0.148437	0.00470867	0.0761231
Matr3	Kynu	77599	2274	-0.379426	0.274876	0.648345
Matr3	Arhgap15	77599	2274	-0.254151	0.00292263	0.0583673
Matr3	Gtdc1	77599	2274	-0.225644	1.03132e-05	0.00196045
Matr3	Zeb2	77599	2274	-0.0213573	0.505851	0.813307
Matr3	Zeb2os	77599	2274	-0.160703	0.0338539	0.237371
Matr3	Gm13479	77599	2274	0.750458	0.0187861	0.171996
Matr3	Gm13470	77599	2274	-0.38574	0.388812	0.738898
Matr3	Gm13481	77599	2274	0.183255	0.361328	0.719071
Matr3	Acvr2a	77599	2274	-0.0248559	0.555483	0.840033
Matr3	Orc4	77599	2274	-0.0585223	0.060051	0.323397
Matr3	Mbd5	77599	2274	-0.0358908	0.40661	0.750803
Matr3	Epc2	77599	2274	-0.00469562	0.874042	0.966554
Matr3	Kif5c	77599	2274	-0.112636	0.00283184	0.0574918
Matr3	Lypd6b	77599	2274	0.0388776	0.67012	0.891616
Matr3	Gm13480	77599	2274	0.536172	0.149488	0.500326
Matr3	Lypd6	77599	2274	-0.0360608	0.674926	0.893886
Matr3	Mmadhc	77599	2274	0.0175355	0.509928	0.815779
Matr3	Gm13483	77599	2274	0.194747	0.23146	0.604791
Matr3	Gm48908	77599	2274	0.0790895	0.778587	0.938233
Matr3	Rnd3	77599	2274	-0.0307054	0.449936	0.778131
Matr3	1700057H21Rik	77599	2274	1.47475	0.0185063	0.171528
Matr3	Gm13490	77599	2274	-0.474248	0.527754	0.825404
Matr3	Rbm43	77599	2274	0.0600613	0.195296	0.562965
Matr3	Nmi	77599	2274	0.0519152	0.473452	0.790973
Matr3	Tnfaip6	77599	2274	0.147084	0.11393	0.440609
Matr3	Rif1	77599	2274	0.0399716	0.27873	0.651597
Matr3	Neb	77599	2274	-0.12976	0.336283	0.697504
Matr3	Gm13522	77599	2274	0.769268	0.0851072	0.384772
Matr3	Arl5a	77599	2274	1.13658e-05	0.999687	0.999736
Matr3	A430018G15Rik	77599	2274	0.263269	0.000218186	0.0129846
Matr3	Cacnb4	77599	2274	-0.14851	0.000769562	0.0261575
Matr3	Stam2	77599	2274	0.0196419	0.604724	0.865155
Matr3	Fmnl2	77599	2274	0.00574279	0.909414	0.976683
Matr3	Prpf40a	77599	2274	-0.00222566	0.925569	0.980043
Matr3	Arl6ip6	77599	2274	-0.0622184	0.113272	0.439349
Matr3	Rprm	77599	2274	-0.0747403	0.17249	0.532754
Matr3	Galnt13	77599	2274	-0.0617545	0.397086	0.744559
Matr3	Gm14033	77599	2274	-0.36917	0.592275	0.858291
Matr3	Kcnj3	77599	2274	-0.141168	0.0176457	0.166662
Matr3	Nr4a2	77599	2274	0.0287358	0.542673	0.834162
Matr3	BB557941	77599	2274	0.180613	0.302076	0.671897
Matr3	A930012O16Rik	77599	2274	0.187034	0.292966	0.665037
Matr3	Gpd2	77599	2274	-0.0055099	0.866559	0.964514
Matr3	Gm33594	77599	2274	-1.07235	0.125574	0.46192
Matr3	Ermn	77599	2274	-0.00631236	0.99181	0.99913
Matr3	Acvr1c	77599	2274	0.208669	0.277244	0.650495
Matr3	Acvr1	77599	2274	0.0373355	0.416257	0.75563
Matr3	Upp2	77599	2274	0.0291307	0.447242	0.776796
Matr3	Gm13558	77599	2274	-0.0628747	0.892676	0.971205
Matr3	Ccdc148	77599	2274	0.171298	0.000221147	0.013084
Matr3	Pkp4	77599	2274	-0.0252223	0.393826	0.742242
Matr3	Tanc1	77599	2274	0.0717028	0.458568	0.7831
Matr3	Wdsub1	77599	2274	0.0973746	0.0665718	0.340403
Matr3	Baz2b	77599	2274	-0.0262598	0.430573	0.7666
Matr3	Gm13572	77599	2274	0.325786	0.55806	0.841622
Matr3	Gm13620	77599	2274	-0.220624	0.52379	0.823682
Matr3	March7	77599	2274	0.0222951	0.421772	0.760025
Matr3	Cd302	77599	2274	-0.104835	0.015467	0.154554
Matr3	Pla2r1	77599	2274	0.213059	0.30015	0.670555
Matr3	Itgb6	77599	2274	-0.860589	0.243742	0.616032
Matr3	Rbms1	77599	2274	-0.164733	0.00356347	0.0646272
Matr3	Tank	77599	2274	-0.0999533	0.0470926	0.285027
Matr3	Psmd14	77599	2274	-0.0212346	0.304234	0.673291
Matr3	Tbr1	77599	2274	-0.197972	0.00728797	0.099153
Matr3	Slc4a10	77599	2274	-0.122243	0.0168749	0.16255
Matr3	Dpp4	77599	2274	-0.229448	0.285748	0.659529
Matr3	Gcg	77599	2274	-0.518767	0.536509	0.831214
Matr3	Fap	77599	2274	-0.292348	0.104904	0.424291
Matr3	Ifih1	77599	2274	-0.237354	0.00734776	0.099388
Matr3	Gca	77599	2274	0.073484	0.194467	0.561835
Matr3	Kcnh7	77599	2274	-0.142511	0.0103076	0.121715
Matr3	Gm13569	77599	2274	0.693814	0.219519	0.590553
Matr3	Fign	77599	2274	0.0270471	0.866326	0.964359
Matr3	Grb14	77599	2274	-0.176898	0.0182153	0.170059
Matr3	Cobll1	77599	2274	0.110155	0.122827	0.456159
Matr3	Gm13594	77599	2274	0.112857	0.298115	0.668592
Matr3	Slc38a11	77599	2274	0.730325	0.0780451	0.367661
Matr3	Scn3a	77599	2274	-0.150031	0.00388413	0.0682715
Matr3	Gm13595	77599	2274	-0.141059	0.74763	0.924878
Matr3	Scn2a	77599	2274	-0.114383	0.00966159	0.116999
Matr3	Csrnp3	77599	2274	-0.0853034	0.108738	0.431464
Matr3	Gm13619	77599	2274	-0.359025	0.467404	0.788738
Matr3	Galnt3	77599	2274	0.218005	0.220072	0.591372
Matr3	Ttc21b	77599	2274	-0.0360156	0.57644	0.850665
Matr3	Scn1a	77599	2274	-0.072697	0.235561	0.608387
Matr3	Gm13630	77599	2274	-0.345024	0.288563	0.661226
Matr3	Gm13629	77599	2274	0.0779793	0.684783	0.898289
Matr3	Scn9a	77599	2274	-0.0776081	0.610257	0.868328
Matr3	Xirp2	77599	2274	-0.659567	0.153666	0.50622
Matr3	Gm13601	77599	2274	-0.18687	0.447444	0.77683
Matr3	B3galt1	77599	2274	-0.0450087	0.294772	0.665876
Matr3	Gm26743	77599	2274	1.01118	0.0316744	0.22873
Matr3	Stk39	77599	2274	-0.00130785	0.975806	0.996678
Matr3	4933409G03Rik	77599	2274	-0.660307	0.303285	0.673117
Matr3	4932414N04Rik	77599	2274	-0.620109	0.468227	0.788738
Matr3	Cers6	77599	2274	-0.0117898	0.769644	0.933895
Matr3	Abcb11	77599	2274	0.0719949	0.925891	0.980043
Matr3	Lrp2	77599	2274	-0.0855316	0.860837	0.963173
Matr3	Bbs5	77599	2274	0.0993722	0.0178286	0.167592
Matr3	Klhl41	77599	2274	0.222192	0.401884	0.747818
Matr3	Fastkd1	77599	2274	0.0687825	0.25751	0.630342
Matr3	Ppig	77599	2274	0.0306567	0.139132	0.483946
Matr3	Ccdc173	77599	2274	0.191836	0.000102606	0.00847569
Matr3	Phospho2	77599	2274	-0.0913657	0.0479396	0.287427
Matr3	Klhl23	77599	2274	-0.0730386	0.0584746	0.318938
Matr3	Ssb	77599	2274	-0.019622	0.230461	0.603492
Matr3	Mettl5	77599	2274	0.0573601	0.104337	0.423619
Matr3	Gm13625	77599	2274	0.000855223	0.995637	0.999595
Matr3	Mettl5os	77599	2274	0.187458	0.112548	0.438197
Matr3	Ubr3	77599	2274	-0.00345293	0.907614	0.975719
Matr3	Myo3b	77599	2274	0.177587	0.437847	0.771502
Matr3	Sp5	77599	2274	0.0290766	0.898833	0.97357
Matr3	Gad1os	77599	2274	-0.264383	0.311583	0.679639
Matr3	Erich2os	77599	2274	0.171655	0.528061	0.825692
Matr3	Erich2	77599	2274	0.176677	0.00383632	0.0678151
Matr3	Gad1	77599	2274	-0.154286	0.0598557	0.323083
Matr3	Gm26558	77599	2274	-0.188921	0.370415	0.725374
Matr3	Gorasp2	77599	2274	0.00354741	0.89984	0.973785
Matr3	Tlk1	77599	2274	-0.0714816	0.0157465	0.156097
Matr3	Mettl8	77599	2274	0.0764971	0.228244	0.600802
Matr3	Dcaf17	77599	2274	0.0715868	0.211613	0.582012
Matr3	Cybrd1	77599	2274	0.0587518	0.503105	0.811502
Matr3	Dync1i2	77599	2274	-0.0173537	0.28321	0.65691
Matr3	Slc25a12	77599	2274	-0.0833051	0.00849232	0.108022
Matr3	Hat1	77599	2274	0.0469834	0.1858	0.549509
Matr3	Metap1d	77599	2274	0.0715269	0.0690391	0.346585
Matr3	Dlx1as	77599	2274	0.0778216	0.52156	0.82183
Matr3	Dlx1	77599	2274	-0.0688432	0.500757	0.809811
Matr3	Dlx2	77599	2274	-0.0253374	0.8152	0.949133
Matr3	Itga6	77599	2274	0.00149132	0.981921	0.997486
Matr3	Pdk1	77599	2274	-0.040023	0.389444	0.739127
Matr3	Rapgef4	77599	2274	-0.0468489	0.401225	0.74756
Matr3	Rapgef4os1	77599	2274	0.566059	0.305736	0.674546
Matr3	Rapgef4os2	77599	2274	0.996631	0.42634	0.76354
Matr3	Rapgef4os3	77599	2274	0.186971	0.587661	0.855435
Matr3	Map3k20	77599	2274	0.0716122	0.263349	0.636267
Matr3	Cdca7	77599	2274	-0.0149556	0.889385	0.970319
Matr3	6430710C18Rik	77599	2274	0.106074	0.751793	0.926501
Matr3	Sp3	77599	2274	0.0451036	0.164279	0.520634
Matr3	Sp3os	77599	2274	0.0365829	0.246159	0.61841
Matr3	Ola1	77599	2274	-0.0641436	0.00432189	0.0723723
Matr3	Sp9	77599	2274	0.177835	0.143809	0.491522
Matr3	Cir1	77599	2274	0.0350721	0.159834	0.514325
Matr3	Scrn3	77599	2274	0.00396992	0.943495	0.985816
Matr3	Gpr155	77599	2274	-0.078933	0.169106	0.528584
Matr3	Gm13703	77599	2274	0.394143	0.0741638	0.359694
Matr3	Gm13709	77599	2274	-0.187024	0.862365	0.96387
Matr3	D230022J07Rik	77599	2274	0.342543	0.0827652	0.378857
Matr3	Wipf1	77599	2274	-0.151953	0.0714748	0.3535
Matr3	Chrna1	77599	2274	0.188234	0.606091	0.865664
Matr3	Chrna1os	77599	2274	-0.0456305	0.688912	0.900634
Matr3	Chn1os3	77599	2274	-0.234085	0.355996	0.714461
Matr3	Chn1	77599	2274	-0.134648	0.000812854	0.0270031
Matr3	Chn1os1	77599	2274	-0.0669543	0.821048	0.951608
Matr3	Atf2	77599	2274	-0.0313078	0.233753	0.606846
Matr3	Atp5g3	77599	2274	-0.0484656	0.0024457	0.0524038
Matr3	A630050E04Rik	77599	2274	-1.15085	0.257951	0.630519
Matr3	Lnpk	77599	2274	-0.113899	0.000499342	0.0206267
Matr3	Mtx2	77599	2274	-0.031226	0.208493	0.577882
Matr3	2600014E21Rik	77599	2274	0.0252581	0.891261	0.971107
Matr3	Hnrnpa3	77599	2274	-0.00537406	0.785305	0.940523
Matr3	E030042O20Rik	77599	2274	0.70555	0.0343241	0.239638
Matr3	Gm13657	77599	2274	0.381975	0.385444	0.735902
Matr3	Agps	77599	2274	0.00577084	0.87975	0.967742
Matr3	Ttc30a2	77599	2274	-0.0518889	0.909175	0.976616
Matr3	Ttc30a1	77599	2274	0.0767843	0.422106	0.760362
Matr3	Pde11a	77599	2274	0.116368	0.552706	0.838903
Matr3	Cyct	77599	2274	-1.53547	0.176785	0.536842
Matr3	Rbm45	77599	2274	0.0199116	0.72862	0.916921
Matr3	Osbpl6	77599	2274	0.00656335	0.86037	0.963002
Matr3	Prkra	77599	2274	0.00403666	0.907817	0.975887
Matr3	Pjvk	77599	2274	-0.105671	0.864425	0.964079
Matr3	Fkbp7	77599	2274	-0.218418	0.0165467	0.160769
Matr3	Plekha3	77599	2274	0.0454083	0.275994	0.649158
Matr3	Ttn	77599	2274	0.127513	0.619544	0.872915
Matr3	Ccdc141	77599	2274	-0.0624009	0.534361	0.829654
Matr3	Sestd1	77599	2274	-0.0622669	0.0793019	0.370605
Matr3	Zfp385b	77599	2274	-0.110116	0.0733748	0.358237
Matr3	Cwc22	77599	2274	0.0751262	0.126084	0.462727
Matr3	4930440I19Rik	77599	2274	1.48088	0.00768577	0.101848
Matr3	Ube2e3	77599	2274	-0.0304372	0.189671	0.555008
Matr3	Itga4	77599	2274	0.0128699	0.922608	0.979289
Matr3	Cerkl	77599	2274	-0.197554	0.216404	0.587052
Matr3	Neurod1	77599	2274	-0.148583	0.215704	0.586613
Matr3	Itprid2	77599	2274	-0.0481314	0.36769	0.723546
Matr3	Ppp1r1c	77599	2274	-0.830542	0.443765	0.77411
Matr3	Pde1a	77599	2274	-0.131547	0.00905072	0.112409
Matr3	Dnajc10	77599	2274	0.0665055	0.0241042	0.197469
Matr3	Frzb	77599	2274	-0.0610341	0.649165	0.884966
Matr3	Nckap1	77599	2274	-0.0302458	0.171538	0.531796
Matr3	Dusp19	77599	2274	0.00717385	0.881949	0.968257
Matr3	Nup35	77599	2274	-0.0421127	0.263858	0.636769
Matr3	Zfp804a	77599	2274	-0.104244	0.319332	0.683724
Matr3	Zc3h15	77599	2274	-0.00273747	0.881381	0.96801
Matr3	Itgav	77599	2274	-0.013376	0.811498	0.947725
Matr3	Gm13684	77599	2274	0.11252	0.696017	0.902387
Matr3	Fam171b	77599	2274	-0.065561	0.0172346	0.164535
Matr3	Calcrl	77599	2274	-0.138159	0.28035	0.653524
Matr3	Gm13710	77599	2274	-0.161207	0.499226	0.808863
Matr3	Ctnnd1	77599	2274	-0.0375924	0.273364	0.647119
Matr3	Btbd18	77599	2274	-1.84556	0.0349497	0.24265
Matr3	Selenoh	77599	2274	-0.0779778	0.0307197	0.225886
Matr3	Tmx2	77599	2274	-0.0672547	0.00779399	0.10244
Matr3	Med19	77599	2274	0.0384074	0.0787985	0.369357
Matr3	Zdhhc5	77599	2274	-0.00326828	0.943951	0.985854
Matr3	Clp1	77599	2274	0.0644451	0.303406	0.673253
Matr3	Ypel4	77599	2274	0.0428203	0.475071	0.792106
Matr3	Gm19426	77599	2274	-0.0037058	0.966837	0.99371
Matr3	Serping1	77599	2274	-0.178219	0.171355	0.531728
Matr3	Ube2l6	77599	2274	-0.21283	0.0669087	0.341191
Matr3	Timm10	77599	2274	-0.0446251	0.0916457	0.398874
Matr3	Slc43a1	77599	2274	-0.167695	0.5784	0.850971
Matr3	Rtn4rl2	77599	2274	0.0987496	0.806713	0.946635
Matr3	P2rx3	77599	2274	-0.25639	0.732001	0.918426
Matr3	Ssrp1	77599	2274	0.0323306	0.236568	0.609258
Matr3	Tnks1bp1	77599	2274	0.0295831	0.573137	0.849238
Matr3	4930443O20Rik	77599	2274	-0.291587	0.554106	0.839449
Matr3	Gm13713	77599	2274	-0.859522	0.534104	0.829626
Matr3	Lrrc55	77599	2274	-0.088407	0.369974	0.725374
Matr3	Gm13715	77599	2274	-0.159661	0.728645	0.916921
Matr3	Olfr1033	77599	2274	-0.163315	0.661967	0.889852
Matr3	Olfr1034	77599	2274	0.270638	0.714201	0.909756
Matr3	Olfr259	77599	2274	-1.25598	0.140396	0.486077
Matr3	Olfr1124	77599	2274	-0.31402	0.089784	0.394677
Matr3	Olfr1129	77599	2274	1.41866	0.0422767	0.26854
Matr3	Olfr1152	77599	2274	0.994028	0.302973	0.673018
Matr3	Olfr1156	77599	2274	-0.0386727	0.914429	0.977376
Matr3	Olfr1173	77599	2274	-0.0285911	0.963758	0.992263
Matr3	Olfr1186	77599	2274	-0.330628	0.713565	0.909667
Matr3	Olfr1209	77599	2274	2.84648	1.04886e-09	1.79442e-06
Matr3	Olfr1238	77599	2274	-0.281515	0.656313	0.888
Matr3	Olfr1247	77599	2274	-0.657191	0.357979	0.716306
Matr3	Olfr1254	77599	2274	0.543226	0.561947	0.844405
Matr3	Olfr1256	77599	2274	-0.0468108	0.888186	0.970174
Matr3	Olfr1260	77599	2274	0.149846	0.809253	0.947466
Matr3	Olfr1274-ps	77599	2274	-0.534945	0.567845	0.847533
Matr3	Ptprj	77599	2274	-0.183876	0.00251401	0.053209
Matr3	4933423P22Rik	77599	2274	0.124192	0.558521	0.841821
Matr3	Nup160	77599	2274	0.0245037	0.702961	0.9059
Matr3	Fnbp4	77599	2274	0.0128749	0.702397	0.905451
Matr3	Agbl2	77599	2274	0.197305	0.0575482	0.31715
Matr3	Mtch2	77599	2274	-0.0336317	0.0871363	0.388809
Matr3	C1qtnf4	77599	2274	-0.0852495	0.0258755	0.20471
Matr3	Ndufs3	77599	2274	-0.0404073	0.0314953	0.228255
Matr3	Kbtbd4	77599	2274	0.0222151	0.640899	0.880522
Matr3	Ptpmt1	77599	2274	-0.0141891	0.571654	0.848579
Matr3	Celf1	77599	2274	-0.0102213	0.664464	0.890492
Matr3	Rapsn	77599	2274	-0.0766766	0.565364	0.846315
Matr3	Gm13778	77599	2274	0.0476053	0.75009	0.925998
Matr3	Psmc3	77599	2274	-0.0383576	0.0200145	0.177955
Matr3	Slc39a13	77599	2274	0.039154	0.43797	0.771502
Matr3	Mybpc3	77599	2274	-0.240287	0.433353	0.768816
Matr3	Madd	77599	2274	-0.0971738	0.0244249	0.198749
Matr3	Nr1h3	77599	2274	0.00875641	0.94558	0.98652
Matr3	Gm13783	77599	2274	-0.556476	0.345813	0.706142
Matr3	Acp2	77599	2274	-0.0794567	0.0497507	0.293248
Matr3	Ddb2	77599	2274	0.0261837	0.681724	0.897338
Matr3	Pacsin3	77599	2274	-0.0433615	0.355379	0.713957
Matr3	Arfgap2	77599	2274	-0.0167667	0.608236	0.867038
Matr3	1110051M20Rik	77599	2274	0.0167061	0.554862	0.839696
Matr3	Ckap5	77599	2274	0.0545881	0.0114107	0.128998
Matr3	F2	77599	2274	-0.0748	0.820711	0.951502
Matr3	Zfp408	77599	2274	-0.0201637	0.844965	0.958547
Matr3	Arhgap1	77599	2274	0.0394889	0.287717	0.660822
Matr3	Atg13	77599	2274	0.00037303	0.99349	0.999459
Matr3	Harbi1	77599	2274	0.116902	0.147498	0.49787
Matr3	Ambra1	77599	2274	-0.00882523	0.877254	0.966858
Matr3	Chrm4	77599	2274	-0.159468	0.498568	0.808592
Matr3	Dgkz	77599	2274	-0.0683665	0.127844	0.465526
Matr3	Gm9821	77599	2274	0.503644	0.248876	0.621055
Matr3	Creb3l1	77599	2274	0.0166312	0.81828	0.94999
Matr3	2900072N19Rik	77599	2274	0.176413	0.718294	0.911915
Matr3	Phf21a	77599	2274	0.0950723	0.00701916	0.0970393
Matr3	Large2	77599	2274	-0.618732	0.18533	0.548914
Matr3	Pex16	77599	2274	-0.0770739	0.042894	0.270791
Matr3	1700029I15Rik	77599	2274	0.20354	0.392734	0.741309
Matr3	Mapk8ip1	77599	2274	-0.00129199	0.959894	0.99113
Matr3	Cry2	77599	2274	0.0453876	0.127626	0.465475
Matr3	D930015M05Rik	77599	2274	0.596953	0.330914	0.692948
Matr3	Slc35c1	77599	2274	0.0142545	0.878945	0.967391
Matr3	Gm13814	77599	2274	1.79157	0.010501	0.123192
Matr3	Chst1	77599	2274	-0.138182	0.00050665	0.0207161
Matr3	Syt13	77599	2274	-0.162683	0.0010709	0.031591
Matr3	Prdm11	77599	2274	-0.103914	0.381398	0.733431
Matr3	4631405J19Rik	77599	2274	-0.270885	0.430186	0.766113
Matr3	Trp53i11	77599	2274	-0.0958394	0.351046	0.71055
Matr3	Tspan18	77599	2274	-0.0126434	0.87457	0.966827
Matr3	Cd82	77599	2274	0.0506573	0.400849	0.74747
Matr3	Alx4	77599	2274	0.0857174	0.831291	0.954753
Matr3	Ext2	77599	2274	-0.0146732	0.698664	0.903574
Matr3	Accs	77599	2274	0.100658	0.30805	0.676761
Matr3	Accsl	77599	2274	-0.895314	0.198396	0.565705
Matr3	Gm13889	77599	2274	-0.0853641	0.241958	0.614473
Matr3	Alkbh3	77599	2274	0.06243	0.206409	0.575233
Matr3	Hsd17b12	77599	2274	-0.00424505	0.858144	0.962198
Matr3	Mir670hg	77599	2274	0.0744747	0.1008	0.416673
Matr3	Ttc17	77599	2274	0.0675403	0.179999	0.540892
Matr3	2810002D19Rik	77599	2274	0.0340529	0.592999	0.858891
Matr3	Api5	77599	2274	0.00778715	0.799647	0.944779
Matr3	Lrrc4c	77599	2274	-0.183542	0.000213462	0.0128139
Matr3	4930445B16Rik	77599	2274	-0.455406	0.482294	0.797672
Matr3	Gm10800	77599	2274	0.0864594	0.835101	0.95606
Matr3	B230118H07Rik	77599	2274	0.0962577	0.000172115	0.0116618
Matr3	Traf6	77599	2274	0.127635	0.0822568	0.377877
Matr3	Prr5l	77599	2274	-0.0398179	0.679354	0.896288
Matr3	Commd9	77599	2274	-0.00830683	0.784455	0.940352
Matr3	Ldlrad3	77599	2274	0.083202	0.201571	0.568932
Matr3	Gm13919	77599	2274	1.36709	0.0668622	0.341086
Matr3	Trim44	77599	2274	0.0304049	0.198924	0.566658
Matr3	Fjx1	77599	2274	-0.00269446	0.934493	0.982644
Matr3	Pamr1	77599	2274	-0.0148398	0.801519	0.945283
Matr3	Gm13872	77599	2274	-0.286924	0.322616	0.686032
Matr3	Cd44	77599	2274	-0.0246172	0.744571	0.92399
Matr3	Pdhx	77599	2274	-0.0201582	0.555773	0.840081
Matr3	Apip	77599	2274	-0.0393164	0.18182	0.543556
Matr3	Ehf	77599	2274	-0.119331	0.75652	0.928409
Matr3	BC016548	77599	2274	0.0964092	0.632842	0.878649
Matr3	Elf5	77599	2274	0.00463591	0.984462	0.99793
Matr3	Cat	77599	2274	0.0185882	0.597682	0.861473
Matr3	Abtb2	77599	2274	-0.0751354	0.481454	0.797117
Matr3	Nat10	77599	2274	-0.0140581	0.816874	0.949452
Matr3	Caprin1	77599	2274	-0.0048093	0.825114	0.953173
Matr3	Gm13881	77599	2274	1.20217	0.100754	0.416673
Matr3	4931422A03Rik	77599	2274	-0.803959	0.297515	0.668195
Matr3	Fbxo3	77599	2274	0.0445757	0.112032	0.437203
Matr3	Cd59b	77599	2274	0.160129	0.103219	0.421766
Matr3	Cd59a	77599	2274	0.0905523	0.375608	0.729263
Matr3	D430041D05Rik	77599	2274	-0.0606908	0.124628	0.459988
Matr3	Gm13883	77599	2274	0.234885	0.382077	0.73364
Matr3	Hipk3	77599	2274	0.0646264	0.0801525	0.372059
Matr3	Platr14	77599	2274	-0.130655	0.62484	0.875605
Matr3	Cstf3	77599	2274	-0.0340209	0.318685	0.683629
Matr3	Tcp11l1	77599	2274	0.0551491	0.25375	0.626895
Matr3	Depdc7	77599	2274	-0.212296	0.201194	0.568679
Matr3	Qser1	77599	2274	0.0707647	0.161401	0.516339
Matr3	Ccdc73	77599	2274	0.0138428	0.848349	0.959301
Matr3	Eif3m	77599	2274	-0.0402138	0.0307565	0.226018
Matr3	Wt1	77599	2274	-1.1722	0.277068	0.650338
Matr3	Rcn1	77599	2274	0.0676009	0.0565708	0.313722
Matr3	Pax6os1	77599	2274	-0.159853	0.483253	0.798421
Matr3	Paupar	77599	2274	-0.514831	0.0739438	0.359561
Matr3	Pax6	77599	2274	0.0278367	0.69869	0.903574
Matr3	Elp4	77599	2274	0.0500084	0.157535	0.511174
Matr3	Gm13954	77599	2274	0.853263	0.236107	0.608668
Matr3	Immp1l	77599	2274	-0.0209945	0.366438	0.723013
Matr3	Dnajc24	77599	2274	0.0422015	0.183907	0.546874
Matr3	BB218582	77599	2274	-0.0788291	0.453184	0.779803
Matr3	Mpped2	77599	2274	0.00321886	0.947464	0.986836
Matr3	Arl14ep	77599	2274	0.0296863	0.467075	0.788703
Matr3	Kcna4	77599	2274	-0.127651	0.079576	0.371128
Matr3	Mettl15	77599	2274	0.0163574	0.792694	0.942958
Matr3	Kif18a	77599	2274	0.0928942	0.272649	0.646378
Matr3	Gm45346	77599	2274	0.99864	0.107355	0.427962
Matr3	Bdnf	77599	2274	-0.043922	0.601505	0.863198
Matr3	Lin7c	77599	2274	0.0549252	0.0264905	0.207497
Matr3	Platr8	77599	2274	0.0253881	0.961293	0.991628
Matr3	Lgr4	77599	2274	-0.00171256	0.97853	0.997323
Matr3	Ccdc34	77599	2274	-0.123177	9.63597e-05	0.00823057
Matr3	Gm13936	77599	2274	-0.243232	0.729237	0.917142
Matr3	Fibin	77599	2274	-0.196651	0.166671	0.524227
Matr3	Ano3	77599	2274	-0.342634	5.13138e-06	0.00131684
Matr3	Muc15	77599	2274	0.0162855	0.955696	0.989625
Matr3	Olfr1276	77599	2274	-0.589376	0.457557	0.782323
Matr3	Olfr1307	77599	2274	0.00116621	0.998384	0.999595
Matr3	Olfr1312	77599	2274	0.653486	0.426378	0.76354
Matr3	Lpcat4	77599	2274	-0.108228	0.0642533	0.333617
Matr3	Nutm1	77599	2274	0.697942	0.339152	0.699546
Matr3	Nop10	77599	2274	-0.0691931	0.000997655	0.030479
Matr3	Slc12a6	77599	2274	-0.032497	0.390713	0.740023
Matr3	Emc4	77599	2274	-0.0634522	0.00585278	0.086816
Matr3	Katnbl1	77599	2274	-0.0535553	0.226156	0.597399
Matr3	Emc7	77599	2274	-0.0542444	0.00580442	0.0865146
Matr3	Chrm5	77599	2274	-0.872599	0.0435644	0.274143
Matr3	Aven	77599	2274	0.0234315	0.661282	0.889828
Matr3	Ryr3	77599	2274	-0.167947	0.0903063	0.395788
Matr3	Tmco5b	77599	2274	-0.637549	0.215922	0.586613
Matr3	Fmn1	77599	2274	-0.274692	0.0104081	0.122451
Matr3	Gm13963	77599	2274	0.632106	0.390272	0.740023
Matr3	Gm13964	77599	2274	0.206113	0.861166	0.96318
Matr3	Grem1	77599	2274	-0.072932	0.767649	0.933087
Matr3	Scg5	77599	2274	-0.0745767	0.00339552	0.0628018
Matr3	Gjd2	77599	2274	-0.0377623	0.698308	0.903574
Matr3	A530058N18Rik	77599	2274	-0.118644	0.152724	0.504738
Matr3	C130080G10Rik	77599	2274	-0.162594	0.672881	0.892525
Matr3	Aqr	77599	2274	-0.0158407	0.646777	0.883631
Matr3	Zfp770	77599	2274	-0.0840557	0.0398522	0.259652
Matr3	Dph6	77599	2274	0.0273252	0.440916	0.77309
Matr3	Gm13972	77599	2274	-0.0781836	0.899558	0.973785
Matr3	Gm13974	77599	2274	0.275083	0.36352	0.720315
Matr3	3110099E03Rik	77599	2274	-0.186651	0.258947	0.631601
Matr3	Gm13977	77599	2274	-0.331406	0.626704	0.876369
Matr3	BC052040	77599	2274	-0.00191933	0.982463	0.997486
Matr3	Meis2	77599	2274	0.103115	0.00483796	0.0775055
Matr3	2700033N17Rik	77599	2274	0.0912649	0.250905	0.624072
Matr3	G630016G05Rik	77599	2274	-0.0823434	0.341603	0.702043
Matr3	Gm13990	77599	2274	-0.537792	0.500752	0.809811
Matr3	Tmco5	77599	2274	0.080456	0.752547	0.926876
Matr3	D330050G23Rik	77599	2274	0.0493551	0.645195	0.882791
Matr3	Gm29340	77599	2274	0.374831	0.0811959	0.375185
Matr3	Spred1	77599	2274	0.000643056	0.981969	0.997486
Matr3	Fam98b	77599	2274	0.007832	0.763035	0.931223
Matr3	Rasgrp1	77599	2274	-0.0605239	0.170899	0.531198
Matr3	Gm13986	77599	2274	-0.0772922	0.75566	0.927955
Matr3	Thbs1	77599	2274	-0.117046	0.501041	0.809811
Matr3	Fsip1	77599	2274	0.149789	0.0640782	0.333209
Matr3	Gpr176	77599	2274	0.0291374	0.807394	0.94685
Matr3	1700054M17Rik	77599	2274	-1.5535	0.157934	0.511903
Matr3	Eif2ak4	77599	2274	0.0407544	0.487741	0.800489
Matr3	Srp14	77599	2274	-0.0143185	0.310723	0.679137
Matr3	Bmf	77599	2274	0.190234	0.247879	0.620453
Matr3	Bub1b	77599	2274	-0.0151156	0.92799	0.980743
Matr3	Pak6	77599	2274	-0.0607815	0.212508	0.58301
Matr3	Ankrd63	77599	2274	-0.0475822	0.793858	0.94306
Matr3	Plcb2	77599	2274	-0.0934904	0.580177	0.851866
Matr3	Inafm2	77599	2274	-0.102985	0.107281	0.427748
Matr3	Ccdc9b	77599	2274	-0.306956	0.126386	0.463378
Matr3	Disp2	77599	2274	-0.075943	0.115246	0.443237
Matr3	Knstrn	77599	2274	-0.0121136	0.950849	0.987624
Matr3	Gm14091	77599	2274	0.367038	0.154201	0.506761
Matr3	Ivd	77599	2274	0.0150834	0.636833	0.879833
Matr3	Bahd1	77599	2274	-0.10046	0.143502	0.49118
Matr3	Chst14	77599	2274	-0.0861563	0.626108	0.876255
Matr3	Ccdc32	77599	2274	-0.0483236	0.0736612	0.358725
Matr3	Rpusd2	77599	2274	-0.0498203	0.768288	0.933336
Matr3	Rad51	77599	2274	-0.0704084	0.496028	0.806355
Matr3	Rmdn3	77599	2274	-0.0225368	0.52202	0.822191
Matr3	Gchfr	77599	2274	0.146406	0.192389	0.558662
Matr3	Dnajc17	77599	2274	0.0231456	0.571902	0.848673
Matr3	Gm14137	77599	2274	0.503599	0.152458	0.504509
Matr3	Zfyve19	77599	2274	0.0561782	0.239769	0.612397
Matr3	Spint1	77599	2274	-0.435443	0.189211	0.554189
Matr3	Rhov	77599	2274	-0.150415	0.0786101	0.369137
Matr3	Vps18	77599	2274	-0.0535857	0.366535	0.723013
Matr3	Gm14207	77599	2274	0.423207	0.0540059	0.305944
Matr3	Chac1	77599	2274	-0.0838729	0.491724	0.8037
Matr3	Ino80	77599	2274	-0.00864077	0.856112	0.961423
Matr3	Exd1	77599	2274	0.332863	0.0661422	0.338882
Matr3	Chp1	77599	2274	-0.0209272	0.516349	0.818807
Matr3	Oip5os1	77599	2274	-0.0342781	0.169895	0.52968
Matr3	Oip5	77599	2274	-0.15453	0.276034	0.649158
Matr3	Nusap1	77599	2274	-0.0363226	0.938093	0.983606
Matr3	Ndufaf1	77599	2274	-0.0360556	0.366591	0.723039
Matr3	Rtf1	77599	2274	-0.0789813	0.000100054	0.00845314
Matr3	Itpka	77599	2274	-0.112391	0.0832879	0.380062
Matr3	Ltk	77599	2274	-0.191308	0.144296	0.492337
Matr3	Rpap1	77599	2274	-0.00591661	0.924406	0.979902
Matr3	Tyro3	77599	2274	-0.161383	0.00852361	0.108152
Matr3	Mga	77599	2274	0.00908095	0.775693	0.937011
Matr3	Mapkbp1	77599	2274	0.0652638	0.161625	0.516448
Matr3	Gm13999	77599	2274	0.435832	0.37815	0.731191
Matr3	Jmjd7	77599	2274	-0.0362127	0.597954	0.861473
Matr3	Pla2g4b	77599	2274	0.0849946	0.584107	0.853685
Matr3	Sptbn5	77599	2274	0.116705	0.536232	0.831107
Matr3	Pla2g4e	77599	2274	-0.112995	0.326139	0.689168
Matr3	Pla2g4d	77599	2274	-0.59137	0.324153	0.687523
Matr3	Pla2g4f	77599	2274	0.819021	0.0580212	0.318488
Matr3	Vps39	77599	2274	0.0840536	0.0693767	0.347228
Matr3	Tmem87a	77599	2274	0.069174	0.145232	0.493752
Matr3	Ganc	77599	2274	0.031087	0.547441	0.8362
Matr3	Capn3	77599	2274	0.0789399	0.370134	0.725374
Matr3	Zfp106	77599	2274	0.0323754	0.157186	0.510524
Matr3	Snap23	77599	2274	-0.138971	0.0193994	0.175192
Matr3	Lrrc57	77599	2274	-0.0125231	0.742897	0.922905
Matr3	Haus2	77599	2274	-0.0306269	0.439879	0.772781
Matr3	Stard9	77599	2274	0.0121094	0.877978	0.967156
Matr3	Cdan1	77599	2274	-0.00781056	0.917512	0.978273
Matr3	Ttbk2	77599	2274	0.0639623	0.134814	0.478018
Matr3	AV039307	77599	2274	0.0738031	0.62295	0.87543
Matr3	Ubr1	77599	2274	0.0174057	0.619894	0.873168
Matr3	Tmem62	77599	2274	-0.0288816	0.594925	0.859597
Matr3	Ccndbp1	77599	2274	0.0037769	0.899531	0.973785
Matr3	Tgm5	77599	2274	0.0716203	0.921798	0.979126
Matr3	Lcmt2	77599	2274	-0.158288	0.116781	0.445787
Matr3	Adal	77599	2274	-0.00499847	0.934987	0.982804
Matr3	Zscan29	77599	2274	0.0630596	0.367552	0.723546
Matr3	Tubgcp4	77599	2274	-0.00523906	0.923875	0.97972
Matr3	Trp53bp1	77599	2274	-0.0174051	0.569779	0.848084
Matr3	Map1a	77599	2274	0.0280444	0.331988	0.693924
Matr3	Ppip5k1	77599	2274	-0.060201	0.195136	0.562821
Matr3	Ckmt1	77599	2274	-0.173162	0.000232872	0.0135399
Matr3	Strc	77599	2274	-0.493395	0.51683	0.819081
Matr3	Catsper2	77599	2274	-0.00421975	0.970083	0.995243
Matr3	Pdia3	77599	2274	0.0145312	0.426815	0.764016
Matr3	Ell3	77599	2274	-0.152875	0.872596	0.965839
Matr3	Serinc4	77599	2274	0.266592	0.256169	0.629491
Matr3	Serf2	77599	2274	-0.0146176	0.372389	0.726486
Matr3	Hypk	77599	2274	-0.012746	0.640043	0.880098
Matr3	Mfap1b	77599	2274	0.00814077	0.818104	0.94999
Matr3	Mfap1a	77599	2274	0.0233094	0.558061	0.841622
Matr3	Wdr76	77599	2274	-0.0209651	0.790497	0.942486
Matr3	Frmd5	77599	2274	0.00676878	0.888818	0.970249
Matr3	Gm14019	77599	2274	0.709413	0.0112961	0.12831
Matr3	Casc4	77599	2274	0.0432084	0.0212675	0.183454
Matr3	Mageb3	77599	2274	0.674085	0.308275	0.677103
Matr3	Ctdspl2	77599	2274	-0.023524	0.462094	0.785248
Matr3	Eif3j1	77599	2274	0.00700455	0.747715	0.924878
Matr3	Spg11	77599	2274	-0.04057	0.519097	0.820658
Matr3	Patl2	77599	2274	-1.96065	0.0354032	0.244384
Matr3	Trim69	77599	2274	-0.0448599	0.882996	0.968699
Matr3	Sord	77599	2274	-0.0252275	0.657134	0.888396
Matr3	Duox2	77599	2274	0.83002	0.2128	0.583517
Matr3	Duoxa2	77599	2274	-0.225316	0.564129	0.845432
Matr3	Duoxa1	77599	2274	0.952754	0.254767	0.628085
Matr3	Shf	77599	2274	-0.173156	0.00736817	0.099388
Matr3	Slc28a2	77599	2274	-0.469232	0.488043	0.800729
Matr3	Gm14085	77599	2274	-1.14609	0.0824012	0.378202
Matr3	Spata5l1	77599	2274	-0.168253	0.52724	0.825392
Matr3	AA467197	77599	2274	0.0633542	0.717653	0.911432
Matr3	Slc30a4	77599	2274	-0.120461	0.0333263	0.235197
Matr3	4930417H01Rik	77599	2274	-0.0925131	0.780138	0.938873
Matr3	Bloc1s6os	77599	2274	0.255367	0.185023	0.548523
Matr3	Bloc1s6	77599	2274	-0.0344361	0.338227	0.698959
Matr3	Sqor	77599	2274	-0.148204	0.0716737	0.353972
Matr3	Sema6d	77599	2274	0.0691283	0.056313	0.312799
Matr3	4930583P06Rik	77599	2274	-0.600083	0.3815	0.733558
Matr3	Slc24a5	77599	2274	-0.138325	0.00031159	0.0159924
Matr3	Myef2	77599	2274	-0.0767862	0.00856943	0.108599
Matr3	Gm14004	77599	2274	-0.100517	0.287315	0.660608
Matr3	Ctxn2	77599	2274	-0.234868	0.00209297	0.0474792
Matr3	Slc12a1	77599	2274	-0.633624	0.277956	0.650495
Matr3	Gm14002	77599	2274	-0.412538	0.695604	0.902353
Matr3	Dut	77599	2274	-0.0592703	0.227034	0.598409
Matr3	Fbn1	77599	2274	-0.0634015	0.515784	0.818766
Matr3	Gm9913	77599	2274	0.279074	0.309159	0.677957
Matr3	Cep152	77599	2274	-0.0692851	0.579796	0.851682
Matr3	Shc4	77599	2274	0.0159438	0.865794	0.964242
Matr3	Eid1	77599	2274	-0.0632313	0.00307291	0.0596848
Matr3	Secisbp2l	77599	2274	0.0501821	0.243822	0.616083
Matr3	Cops2	77599	2274	0.0205262	0.397401	0.74487
Matr3	Galk2	77599	2274	0.0418252	0.273427	0.647155
Matr3	Fam227b	77599	2274	0.0686858	0.892085	0.971202
Matr3	Fgf7	77599	2274	0.314168	0.0506003	0.295496
Matr3	Dtwd1	77599	2274	-0.0466664	0.368375	0.723846
Matr3	Atp8b4	77599	2274	0.356958	0.414345	0.754591
Matr3	Slc27a2	77599	2274	-0.100963	0.669314	0.89147
Matr3	Hdc	77599	2274	0.225168	0.0027658	0.0567738
Matr3	Gabpb1	77599	2274	0.0488942	0.383556	0.734412
Matr3	Gm27003	77599	2274	0.0319698	0.843599	0.958547
Matr3	Usp8	77599	2274	0.0305347	0.328826	0.690972
Matr3	Usp50	77599	2274	-0.0513297	0.401702	0.747751
Matr3	Trpm7	77599	2274	0.010115	0.745014	0.924109
Matr3	Sppl2a	77599	2274	0.0279616	0.410691	0.753081
Matr3	Ap4e1	77599	2274	-0.04221	0.599597	0.862289
Matr3	Blvra	77599	2274	-0.0852676	0.0371827	0.249791
Matr3	Itpripl1	77599	2274	-0.296986	0.0920969	0.399602
Matr3	1810024B03Rik	77599	2274	-0.00978037	0.89476	0.972081
Matr3	Snrnp200	77599	2274	0.0135142	0.645121	0.882791
Matr3	Ciao1	77599	2274	-0.0227883	0.4874	0.800442
Matr3	Tmem127	77599	2274	-0.0232371	0.464982	0.786946
Matr3	Stard7	77599	2274	-0.0276677	0.316236	0.681968
Matr3	Dusp2	77599	2274	-0.287789	0.0198568	0.177244
Matr3	Fahd2a	77599	2274	0.0122727	0.70661	0.906855
Matr3	Kcnip3	77599	2274	-0.0628297	0.202395	0.569912
Matr3	Prom2	77599	2274	0.670516	0.170603	0.530961
Matr3	Zfp661	77599	2274	-0.0413457	0.731509	0.918188
Matr3	Mrps5	77599	2274	-0.0184109	0.436913	0.770736
Matr3	Mal	77599	2274	-0.0242214	0.992724	0.999218
Matr3	Mall	77599	2274	0.0881982	0.706065	0.906855
Matr3	Nphp1	77599	2274	0.15076	0.000305546	0.0159089
Matr3	Mtln	77599	2274	-0.0218993	0.331914	0.693924
Matr3	Acoxl	77599	2274	-0.326769	0.520583	0.821489
Matr3	Bcl2l11	77599	2274	0.0158996	0.830084	0.954578
Matr3	Morrbid	77599	2274	-0.132846	0.471201	0.789622
Matr3	Gm39929	77599	2274	0.394333	0.367842	0.723546
Matr3	Anapc1	77599	2274	0.0940794	0.00706874	0.0975277
Matr3	Tmem87b	77599	2274	-0.0172521	0.662373	0.889854
Matr3	Zc3h8	77599	2274	0.0664574	0.138882	0.483538
Matr3	4933427J07Rik	77599	2274	-0.0130877	0.987666	0.998139
Matr3	Gm10762	77599	2274	0.0548018	0.241934	0.614473
Matr3	Zc3h6	77599	2274	-0.00503469	0.910126	0.976832
Matr3	Gm14027	77599	2274	-0.344418	0.682241	0.897595
Matr3	Vinac1	77599	2274	-0.460776	0.643221	0.8819
Matr3	Gm14022	77599	2274	-0.0593762	0.931368	0.981721
Matr3	Ttl	77599	2274	-0.0123066	0.709446	0.907841
Matr3	Polr1b	77599	2274	0.0771267	0.356633	0.715346
Matr3	Chchd5	77599	2274	-0.0177037	0.668118	0.891451
Matr3	AI847159	77599	2274	0.704381	0.100943	0.416904
Matr3	Gm14029	77599	2274	0.226126	0.665361	0.890624
Matr3	Slc20a1	77599	2274	-0.00608842	0.864526	0.964081
Matr3	9830144P21Rik	77599	2274	0.177593	0.485446	0.799292
Matr3	A730036I17Rik	77599	2274	0.130098	0.58243	0.853144
Matr3	Ckap2l	77599	2274	0.0666468	0.513756	0.81761
Matr3	Gm14023	77599	2274	-0.132633	0.499137	0.808847
Matr3	Il1a	77599	2274	-0.0702227	0.838622	0.957379
Matr3	Il1bos	77599	2274	-1.29988	0.033545	0.236011
Matr3	Gm14040	77599	2274	0.112099	0.881746	0.968138
Matr3	Sirpa	77599	2274	-0.0606338	0.110654	0.434864
Matr3	Pdyn	77599	2274	0.111655	0.33383	0.694984
Matr3	Stk35	77599	2274	0.185198	0.000697115	0.0253637
Matr3	Gm28196	77599	2274	0.389397	0.140608	0.486302
Matr3	Tgm3	77599	2274	-0.128627	0.529184	0.826354
Matr3	Snrpb	77599	2274	-0.00113025	0.953679	0.98899
Matr3	Nop56	77599	2274	-0.0329796	0.198964	0.566693
Matr3	Idh3b	77599	2274	-0.0217029	0.298932	0.66962
Matr3	Ebf4	77599	2274	0.0146259	0.879128	0.967507
Matr3	Cpxm1	77599	2274	-0.0904726	0.315147	0.681264
Matr3	Pced1a	77599	2274	0.057604	0.464354	0.786682
Matr3	Vps16	77599	2274	-0.0653719	0.123287	0.457215
Matr3	Ptpra	77599	2274	0.0145007	0.431555	0.767483
Matr3	4930473A02Rik	77599	2274	-0.590268	0.455233	0.780744
Matr3	Mrps26	77599	2274	-0.0261646	0.243179	0.61563
Matr3	Oxt	77599	2274	0.258512	0.332423	0.694196
Matr3	Avp	77599	2274	0.241386	0.562633	0.844535
Matr3	Ubox5	77599	2274	-0.250569	0.0495749	0.292548
Matr3	Fastkd5	77599	2274	-0.142426	0.27684	0.650216
Matr3	Lzts3	77599	2274	-0.0516742	0.366398	0.723013
Matr3	Ddrgk1	77599	2274	0.00034298	0.987337	0.998139
Matr3	Itpa	77599	2274	-0.0370571	0.135877	0.479883
Matr3	Slc4a11	77599	2274	0.263716	0.23536	0.608301
Matr3	4930402H24Rik	77599	2274	0.0436285	0.170985	0.531247
Matr3	A730017L22Rik	77599	2274	-0.0816527	0.346752	0.706916
Matr3	Atrn	77599	2274	-0.0337079	0.27211	0.64609
Matr3	Gfra4	77599	2274	-0.221565	1.62335e-06	0.000628817
Matr3	Adam33	77599	2274	0.2125	0.267327	0.640176
Matr3	Siglec1	77599	2274	-0.338403	0.452728	0.779514
Matr3	Hspa12b	77599	2274	0.127745	0.58543	0.854276
Matr3	1700037H04Rik	77599	2274	-0.0657012	0.0663691	0.339536
Matr3	Spef1	77599	2274	0.132316	0.0112846	0.12831
Matr3	Cenpb	77599	2274	-0.0135911	0.665744	0.890624
Matr3	Cdc25b	77599	2274	-0.194188	0.0449517	0.277301
Matr3	Ap5s1	77599	2274	-0.133278	0.0167128	0.16139
Matr3	Mavs	77599	2274	0.0869745	0.321988	0.685656
Matr3	Pank2	77599	2274	0.019636	0.548197	0.836239
Matr3	Rnf24	77599	2274	-0.0889746	0.05347	0.303915
Matr3	Gm14233	77599	2274	0.643323	0.164627	0.52093
Matr3	Smox	77599	2274	-0.0975454	0.0479523	0.287427
Matr3	Adra1d	77599	2274	0.664923	0.510899	0.815798
Matr3	Gm14285	77599	2274	-0.62866	0.137904	0.482967
Matr3	Gm14280	77599	2274	0.865152	0.51417	0.817843
Matr3	5330413P13Rik	77599	2274	0.174851	0.0905691	0.396204
Matr3	Erv3	77599	2274	0.280654	0.570712	0.848172
Matr3	Rassf2	77599	2274	-0.0216896	0.694095	0.90194
Matr3	Slc23a2	77599	2274	-0.0102536	0.808167	0.947283
Matr3	Tmem230	77599	2274	-0.0277891	0.349789	0.709497
Matr3	Pcna	77599	2274	-0.0549521	0.129358	0.468387
Matr3	AV099323	77599	2274	0.0399073	0.7211	0.91318
Matr3	Cds2	77599	2274	-0.0873353	0.00582046	0.0865899
Matr3	Prokr2	77599	2274	0.299874	0.248546	0.620891
Matr3	4921508D12Rik	77599	2274	-1.55481	0.110147	0.434035
Matr3	1700026D11Rik	77599	2274	-0.388214	0.378586	0.731257
Matr3	Gpcpd1	77599	2274	-0.0667286	0.0610376	0.325765
Matr3	AU019990	77599	2274	-0.935016	0.422543	0.760757
Matr3	Shld1	77599	2274	0.00134609	0.981175	0.997486
Matr3	Chgb	77599	2274	-0.159706	0.0012351	0.0342765
Matr3	Trmt6	77599	2274	0.0408658	0.299231	0.6698
Matr3	Mcm8	77599	2274	0.0187767	0.852512	0.960485
Matr3	Crls1	77599	2274	0.0259907	0.367119	0.723368
Matr3	Lrrn4	77599	2274	-0.880269	0.0388044	0.255256
Matr3	Fermt1	77599	2274	-1.60492	0.174591	0.535057
Matr3	Bmp2	77599	2274	-0.198746	0.392765	0.741309
Matr3	Tmx4	77599	2274	-0.0181024	0.466813	0.788619
Matr3	Plcb1	77599	2274	-0.105003	0.00451845	0.074145
Matr3	4930545L23Rik	77599	2274	-0.0815501	0.872916	0.965996
Matr3	9630028H03Rik	77599	2274	0.0358216	0.936985	0.983401
Matr3	Plcb4	77599	2274	0.0175459	0.648064	0.88422
Matr3	Lamp5	77599	2274	-0.152006	0.0968051	0.407752
Matr3	Pak7	77599	2274	-0.136977	0.0218693	0.186375
Matr3	Ankef1	77599	2274	0.435866	0.000204011	0.0125776
Matr3	Snap25	77599	2274	-0.170122	8.70379e-06	0.00182336
Matr3	Mkks	77599	2274	-0.0549707	0.359942	0.717734
Matr3	Slx4ip	77599	2274	-0.0549101	0.380501	0.732528
Matr3	Jag1	77599	2274	-0.115398	0.248509	0.620891
Matr3	Gm14055	77599	2274	0.703175	0.318419	0.683629
Matr3	Btbd3	77599	2274	-0.060346	0.277469	0.650495
Matr3	Sptlc3	77599	2274	0.152799	0.379653	0.732003
Matr3	Ism1	77599	2274	0.0204882	0.903848	0.974751
Matr3	Tasp1	77599	2274	-0.0404135	0.354688	0.713686
Matr3	Esf1	77599	2274	-0.00805372	0.753067	0.927213
Matr3	Ndufaf5	77599	2274	-0.00395085	0.917364	0.978273
Matr3	Macrod2	77599	2274	-0.0597687	0.0802983	0.372632
Matr3	Flrt3	77599	2274	0.0337483	0.575145	0.850298
Matr3	Macrod2os2	77599	2274	-0.260973	0.317078	0.682993
Matr3	Macrod2os1	77599	2274	0.482033	0.122775	0.45613
Matr3	Kif16b	77599	2274	0.131122	0.0539983	0.305944
Matr3	Snrpb2	77599	2274	-0.0480817	0.074587	0.360451
Matr3	Pcsk2os1	77599	2274	-0.0557683	0.353066	0.711957
Matr3	Pcsk2	77599	2274	-0.13382	0.00337935	0.0626276
Matr3	Bfsp1	77599	2274	0.209405	0.181213	0.543053
Matr3	Dstn	77599	2274	0.0218033	0.137603	0.482932
Matr3	Rrbp1	77599	2274	-0.0139763	0.696032	0.902387
Matr3	Gm5535	77599	2274	-0.93526	0.163034	0.518607
Matr3	Snx5	77599	2274	-0.0456674	0.212851	0.583577
Matr3	Mgme1	77599	2274	-0.0895464	0.1829	0.54522
Matr3	Ovol2	77599	2274	-0.287941	0.0108454	0.125678
Matr3	1700108N11Rik	77599	2274	-1.15297	0.0711811	0.352812
Matr3	Kat14	77599	2274	-0.0500408	0.429603	0.765861
Matr3	Dzank1	77599	2274	0.0643699	0.0873584	0.389207
Matr3	Polr3f	77599	2274	0.108034	0.0119944	0.132306
Matr3	Rbbp9	77599	2274	-0.0159104	0.700417	0.904147
Matr3	Sec23b	77599	2274	0.0634913	0.052838	0.301768
Matr3	Smim26	77599	2274	-0.153787	2.29785e-06	0.000748808
Matr3	Dtd1	77599	2274	-0.0772711	0.0027204	0.0562625
Matr3	Slc24a3	77599	2274	-0.0855511	0.093426	0.401636
Matr3	Gm14092	77599	2274	-0.135726	0.865977	0.964284
Matr3	Rin2	77599	2274	-0.0838552	0.136905	0.481317
Matr3	Naa20	77599	2274	-0.0436608	0.077858	0.36737
Matr3	Crnkl1	77599	2274	0.112935	0.00154236	0.0392376
Matr3	Cfap61	77599	2274	0.215357	0.0184273	0.171105
Matr3	Insm1	77599	2274	-0.0581999	0.715281	0.910567
Matr3	Ralgapa2	77599	2274	-0.106325	0.0714017	0.353479
Matr3	Kiz	77599	2274	0.0803114	0.0753936	0.362948
Matr3	Xrn2	77599	2274	-0.0219503	0.318324	0.683629
Matr3	Nkx2-2os	77599	2274	0.450996	0.28339	0.657128
Matr3	6430503K07Rik	77599	2274	-0.630984	0.0160792	0.157569
Matr3	Sstr4	77599	2274	0.183595	0.414453	0.754721
Matr3	Gm14120	77599	2274	0.361277	0.570682	0.848172
Matr3	Nxt1	77599	2274	-0.0193684	0.654181	0.886872
Matr3	Gzf1	77599	2274	-0.0293523	0.441017	0.77309
Matr3	Napb	77599	2274	-0.13603	0.00074802	0.0257893
Matr3	Gm14133	77599	2274	-1.01559	0.317708	0.683418
Matr3	C530025M09Rik	77599	2274	-0.164916	0.563737	0.845152
Matr3	Syndig1	77599	2274	-0.180131	0.0300668	0.222761
Matr3	Zfp120	77599	2274	-0.124572	0.0796534	0.371128
Matr3	Gm14139	77599	2274	1.68633	0.00969799	0.117185
Matr3	Zfp937	77599	2274	-0.203611	0.114432	0.441844
Matr3	Gm14124	77599	2274	0.373438	0.624719	0.875605
Matr3	3300002I08Rik	77599	2274	-0.088916	0.369139	0.724515
Matr3	Gm10130	77599	2274	0.0630506	0.654174	0.886872
Matr3	Zfp442	77599	2274	0.0168375	0.873562	0.96618
Matr3	Cst7	77599	2274	-0.00808256	0.920687	0.979113
Matr3	Apmap	77599	2274	0.00518654	0.89197	0.971202
Matr3	Gm14123	77599	2274	-0.100467	0.828843	0.954355
Matr3	Acss1	77599	2274	-0.103598	0.0953451	0.404162
Matr3	E130215H24Rik	77599	2274	-0.0702286	0.550991	0.837991
Matr3	Entpd6	77599	2274	-0.0197163	0.600733	0.862833
Matr3	Pygb	77599	2274	0.115655	0.00164475	0.0406338
Matr3	Abhd12	77599	2274	-0.119613	0.000175547	0.0116634
Matr3	Gins1	77599	2274	0.00059216	0.995278	0.999595
Matr3	Ninl	77599	2274	-0.0422314	0.658529	0.889102
Matr3	Nanp	77599	2274	-0.0928018	0.0297596	0.221124
Matr3	Nsfl1c	77599	2274	0.0142182	0.4925	0.804313
Matr3	Gm14167	77599	2274	0.251939	0.0425643	0.269373
Matr3	Fkbp1a	77599	2274	-0.0619022	0.00127797	0.0348891
Matr3	Sdcbp2	77599	2274	-0.174034	0.218844	0.589678
Matr3	Snph	77599	2274	-0.0820098	0.0725302	0.356086
Matr3	Rad21l	77599	2274	-0.348134	0.402812	0.748547
Matr3	Tmem74bos	77599	2274	0.0732637	0.877555	0.966898
Matr3	Tmem74b	77599	2274	-0.141218	0.0809178	0.37466
Matr3	Psmf1	77599	2274	0.00217552	0.9527	0.988606
Matr3	Rspo4	77599	2274	1.02451	0.272216	0.64609
Matr3	Rspo4os	77599	2274	0.300213	0.62585	0.876173
Matr3	Angpt4	77599	2274	-0.0118433	0.983341	0.997486
Matr3	Gm14154	77599	2274	-0.512095	0.20049	0.56826
Matr3	Fam110a	77599	2274	0.0284659	0.665948	0.890624
Matr3	Slc52a3	77599	2274	-0.258232	0.615634	0.870716
Matr3	AA387200	77599	2274	-1.29564	0.134726	0.477871
Matr3	Scrt2	77599	2274	0.197069	0.170289	0.530264
Matr3	Srxn1	77599	2274	-0.0579212	0.470902	0.789571
Matr3	Tcf15	77599	2274	-0.00364319	0.9876	0.998139
Matr3	Csnk2a1	77599	2274	-0.00162253	0.927531	0.980475
Matr3	Tbc1d20	77599	2274	-0.0166027	0.638799	0.880098
Matr3	Rbck1	77599	2274	-0.0375696	0.248695	0.620906
Matr3	Trib3	77599	2274	-0.119813	0.625027	0.875605
Matr3	Nrsn2	77599	2274	-0.210245	0.0213328	0.183693
Matr3	Sox12	77599	2274	-0.158407	0.00351088	0.0640987
Matr3	Zcchc3	77599	2274	-0.0753702	0.221233	0.592261
Matr3	6820408C15Rik	77599	2274	0.329408	3.84613e-05	0.00456422
Matr3	Defb20	77599	2274	0.0663772	0.807086	0.946719
Matr3	Gm14161	77599	2274	-0.219004	0.693157	0.90194
Matr3	Rem1	77599	2274	0.253316	0.186334	0.550028
Matr3	1700030C14Rik	77599	2274	-0.559921	0.131177	0.471913
Matr3	H13	77599	2274	0.0166367	0.509819	0.815727
Matr3	Mcts2	77599	2274	-0.158084	0.00016454	0.0114509
Matr3	Id1	77599	2274	-0.0238891	0.735463	0.919754
Matr3	Cox4i2	77599	2274	0.0357388	0.822181	0.952178
Matr3	Bcl2l1	77599	2274	-0.0225169	0.507714	0.814799
Matr3	Foxs1	77599	2274	-0.615448	0.225533	0.596752
Matr3	Dusp15	77599	2274	-0.119713	0.0951675	0.403954
Matr3	Ttll9	77599	2274	0.210927	0.00331122	0.0621449
Matr3	Pdrg1	77599	2274	-0.0282831	0.273284	0.647119
Matr3	Xkr7	77599	2274	-0.0127498	0.977917	0.997044
Matr3	Tm9sf4	77599	2274	0.0102809	0.649397	0.885018
Matr3	Tspyl3	77599	2274	0.0468919	0.493734	0.80492
Matr3	Plagl2	77599	2274	-0.206194	0.0158	0.156131
Matr3	Pofut1	77599	2274	-0.137241	0.0287902	0.217784
Matr3	Kif3b	77599	2274	0.00685255	0.830668	0.954743
Matr3	2500004C02Rik	77599	2274	0.192538	0.0114047	0.128998
Matr3	Asxl1	77599	2274	0.0477165	0.174409	0.534997
Matr3	Nol4l	77599	2274	-0.0104688	0.897218	0.973053
Matr3	4930404H24Rik	77599	2274	-0.943563	0.333661	0.694984
Matr3	Commd7	77599	2274	-0.0183246	0.46691	0.788619
Matr3	Dnmt3bos	77599	2274	0.1534	0.847329	0.959179
Matr3	Dnmt3b	77599	2274	0.0280638	0.870119	0.965232
Matr3	Mapre1	77599	2274	-0.0351918	0.0480264	0.287427
Matr3	Efcab8	77599	2274	0.671127	0.0970881	0.408112
Matr3	Bpifb3	77599	2274	-2.01809	0.380647	0.732567
Matr3	Bpifa1	77599	2274	-0.226711	0.541626	0.833766
Matr3	Bpifb1	77599	2274	-0.708256	0.0473357	0.28574
Matr3	Cdk5rap1	77599	2274	0.0544335	0.460295	0.78409
Matr3	Snta1	77599	2274	-0.0155975	0.661396	0.889828
Matr3	Cbfa2t2	77599	2274	-0.0760474	0.121992	0.454619
Matr3	Necab3	77599	2274	-0.152897	0.00221132	0.0490793
Matr3	1700003F12Rik	77599	2274	-0.0299406	0.804105	0.945892
Matr3	Actl10	77599	2274	0.935312	0.241762	0.614427
Matr3	E2f1	77599	2274	-0.10869	0.0869633	0.38829
Matr3	Pxmp4	77599	2274	-0.0383995	0.392014	0.740801
Matr3	4930519P11Rik	77599	2274	0.179748	0.729275	0.917142
Matr3	Zfp341	77599	2274	-0.100192	0.309062	0.677956
Matr3	Gm14198	77599	2274	0.839153	0.224295	0.595435
Matr3	Chmp4b	77599	2274	-0.0157532	0.415422	0.755482
Matr3	Raly	77599	2274	-0.0444548	0.0894414	0.393788
Matr3	a	77599	2274	-0.117527	0.728819	0.916941
Matr3	Eif2s2	77599	2274	-0.0744921	5.10779e-05	0.0054902
Matr3	Gm14226	77599	2274	1.02103	0.0385281	0.254335
Matr3	Ahcy	77599	2274	-0.209156	0.063277	0.33182
Matr3	Gm45609	77599	2274	-0.614545	0.443112	0.773691
Matr3	Itch	77599	2274	0.0609231	0.066843	0.341086
Matr3	Dynlrb1	77599	2274	-0.0472132	0.00782692	0.102741
Matr3	Map1lc3a	77599	2274	-0.00548861	0.742702	0.922905
Matr3	Pigu	77599	2274	0.0184237	0.712809	0.909531
Matr3	Trp53inp2	77599	2274	-0.00535374	0.865555	0.964242
Matr3	Ncoa6	77599	2274	0.00436638	0.906406	0.975425
Matr3	Ggt7	77599	2274	-0.0858678	0.0386306	0.254521
Matr3	Acss2	77599	2274	0.0705339	0.227415	0.599184
Matr3	Gss	77599	2274	-0.0720632	0.2093	0.5791
Matr3	Gssos2	77599	2274	1.07238	0.167515	0.526014
Matr3	Myh7b	77599	2274	-0.0348613	0.811805	0.947814
Matr3	Trpc4ap	77599	2274	-0.00424725	0.872021	0.965776
Matr3	Edem2	77599	2274	-0.0342623	0.463089	0.78611
Matr3	Procr	77599	2274	0.49759	0.080637	0.373529
Matr3	Mmp24	77599	2274	-0.122133	0.112526	0.438197
Matr3	BC029722	77599	2274	-0.0800155	0.0250212	0.201445
Matr3	Eif6	77599	2274	-0.0166269	0.401439	0.747599
Matr3	Gm16098	77599	2274	-0.127833	0.762741	0.931201
Matr3	Uqcc1	77599	2274	0.0769401	0.0570713	0.315738
Matr3	Gdf5	77599	2274	0.156168	0.281504	0.655144
Matr3	Cep250	77599	2274	-0.0114312	0.830661	0.954743
Matr3	6430550D23Rik	77599	2274	0.00427443	0.982386	0.997486
Matr3	Ergic3	77599	2274	0.0146432	0.438506	0.771764
Matr3	Spag4	77599	2274	-0.0248121	0.753546	0.927213
Matr3	Cpne1	77599	2274	0.0303711	0.46869	0.788738
Matr3	Nfs1	77599	2274	0.021738	0.495313	0.805902
Matr3	Romo1	77599	2274	-0.042611	0.00629947	0.0907566
Matr3	Rbm39	77599	2274	0.00261954	0.865215	0.964242
Matr3	Phf20	77599	2274	0.0183535	0.462972	0.785976
Matr3	Scand1	77599	2274	-0.0221219	0.184932	0.548431
Matr3	Cnbd2	77599	2274	0.0172148	0.831112	0.954753
Matr3	Gm14252	77599	2274	0.524546	0.588448	0.855707
Matr3	2900097C17Rik	77599	2274	-0.0600834	0.00916744	0.11331
Matr3	Epb41l1	77599	2274	-0.10717	0.00676356	0.0945885
Matr3	Gm14224	77599	2274	1.63603	0.00047263	0.0200477
Matr3	Aar2	77599	2274	0.0362357	0.430052	0.766079
Matr3	Gm14168	77599	2274	-0.212551	0.404776	0.74948
Matr3	Gm14169	77599	2274	-0.162096	0.322094	0.68567
Matr3	Dlgap4	77599	2274	-0.0634101	0.0083006	0.106779
Matr3	Gm14174	77599	2274	1.49583	0.00080728	0.0268614
Matr3	4930405A21Rik	77599	2274	-0.324744	0.251048	0.624242
Matr3	Myl9	77599	2274	0.0575161	0.60802	0.866911
Matr3	Tgif2	77599	2274	0.0797606	0.407041	0.751121
Matr3	5430405H02Rik	77599	2274	0.0202895	0.676694	0.894676
Matr3	Rab5if	77599	2274	-0.0618604	0.00159034	0.0397199
Matr3	Sla2	77599	2274	-0.567798	0.073595	0.358714
Matr3	Ndrg3	77599	2274	-0.129068	4.88397e-05	0.00539809
Matr3	Dsn1	77599	2274	0.0469954	0.633088	0.878649
Matr3	Soga1	77599	2274	0.00536615	0.934796	0.982804
Matr3	Samhd1	77599	2274	-0.147385	0.0246891	0.200162
Matr3	Rbl1	77599	2274	-0.140804	0.206773	0.575599
Matr3	Mroh8	77599	2274	0.225947	0.392328	0.741142
Matr3	Rpn2	77599	2274	0.00560931	0.817472	0.949601
Matr3	Manbal	77599	2274	-0.0828725	0.000680663	0.0249536
Matr3	Src	77599	2274	-0.0241299	0.553613	0.83929
Matr3	Gm14286	77599	2274	0.0888157	0.672772	0.892525
Matr3	Blcap	77599	2274	-0.0364175	0.226508	0.597748
Matr3	Ctnnbl1	77599	2274	-0.0282561	0.412903	0.753837
Matr3	Vstm2l	77599	2274	-0.0873454	0.177479	0.537653
Matr3	Tti1	77599	2274	0.163283	0.0360626	0.24646
Matr3	Rprd1b	77599	2274	-0.0362372	0.296437	0.66743
Matr3	Tgm2	77599	2274	0.0118164	0.89736	0.973155
Matr3	D630003M21Rik	77599	2274	0.269317	0.016045	0.157459
Matr3	1700060C20Rik	77599	2274	0.518207	0.413181	0.754143
Matr3	Bpi	77599	2274	1.23686	0.089188	0.393347
Matr3	Snhg17	77599	2274	-0.00736252	0.927655	0.980475
Matr3	Snhg11	77599	2274	-0.179746	0.00790332	0.10347
Matr3	Ralgapb	77599	2274	0.0165257	0.706681	0.906855
Matr3	Adig	77599	2274	0.665889	0.235275	0.608301
Matr3	Arhgap40	77599	2274	0.396191	0.419793	0.758123
Matr3	Gm14204	77599	2274	-0.0217983	0.845843	0.958705
Matr3	Slc32a1	77599	2274	-0.174848	0.0414798	0.265869
Matr3	Gm14205	77599	2274	-0.115223	0.918571	0.978619
Matr3	Actr5	77599	2274	-0.0280197	0.690172	0.900775
Matr3	Fam83d	77599	2274	0.109437	0.433801	0.769246
Matr3	Dhx35	77599	2274	0.0396922	0.605487	0.865583
Matr3	Gm826	77599	2274	-0.118954	0.841896	0.958392
Matr3	Mafb	77599	2274	-0.127905	0.132867	0.474883
Matr3	Gm14221	77599	2274	0.222385	0.34519	0.705289
Matr3	Top1	77599	2274	-0.0418418	0.0524359	0.300869
Matr3	Plcg1	77599	2274	-0.0654289	0.163867	0.520128
Matr3	Gm27206	77599	2274	0.433308	0.641873	0.88109
Matr3	Zhx3	77599	2274	-0.0552935	0.199377	0.567134
Matr3	Gm16751	77599	2274	0.275387	0.213009	0.583887
Matr3	Lpin3	77599	2274	0.0890965	0.657195	0.888396
Matr3	Emilin3	77599	2274	0.30013	0.606047	0.865664
Matr3	Chd6	77599	2274	0.010247	0.678717	0.89585
Matr3	Gm45447	77599	2274	-0.0589352	0.719376	0.912322
Matr3	Ptprt	77599	2274	-0.0160991	0.729019	0.917025
Matr3	Ptprtos	77599	2274	0.583113	0.319395	0.683724
Matr3	9430021M05Rik	77599	2274	-0.163116	0.147866	0.498141
Matr3	Gm14246	77599	2274	-0.408626	0.351206	0.710581
Matr3	Srsf6	77599	2274	-0.0180239	0.490068	0.802571
Matr3	L3mbtl1	77599	2274	-0.147798	0.282514	0.655955
Matr3	Ift52	77599	2274	0.143193	4.99095e-05	0.00542194
Matr3	Mybl2	77599	2274	0.132862	0.289213	0.661402
Matr3	Gtsf1l	77599	2274	0.31181	0.0524509	0.300871
Matr3	Tox2	77599	2274	-0.0158525	0.780701	0.939124
Matr3	Jph2	77599	2274	0.610363	0.0111221	0.127378
Matr3	Oser1	77599	2274	-0.039484	0.319421	0.683724
Matr3	2900093K20Rik	77599	2274	-0.107036	0.0791618	0.370553
Matr3	Gdap1l1	77599	2274	-0.0712569	0.0337311	0.23701
Matr3	Fitm2	77599	2274	0.00516514	0.923006	0.979289
Matr3	2310001K24Rik	77599	2274	0.101915	0.744255	0.92385
Matr3	R3hdml	77599	2274	-0.566484	0.235836	0.60847
Matr3	Ttpal	77599	2274	-0.0881564	0.13854	0.483262
Matr3	Serinc3	77599	2274	-0.128794	0.00305579	0.0596578
Matr3	0610039K10Rik	77599	2274	-0.482101	0.292918	0.665001
Matr3	Pkig	77599	2274	-0.00036406	0.985785	0.998037
Matr3	Ada	77599	2274	-0.116282	0.400702	0.747382
Matr3	Ccn5	77599	2274	-0.146405	0.504097	0.812205
Matr3	Kcnk15	77599	2274	-0.222659	0.764641	0.93184
Matr3	Rims4	77599	2274	-0.0593968	0.249758	0.622292
Matr3	Ywhab	77599	2274	-0.0892252	2.60537e-06	0.000822896
Matr3	Pabpc1l	77599	2274	0.0382436	0.866838	0.964639
Matr3	Tomm34	77599	2274	0.0423172	0.230028	0.603048
Matr3	Stk4	77599	2274	-0.00213172	0.952387	0.988606
Matr3	Kcns1	77599	2274	-0.0434315	0.576671	0.850665
Matr3	A730032A03Rik	77599	2274	1.04881	0.407606	0.751495
Matr3	Wfdc12	77599	2274	-0.584427	0.336109	0.697284
Matr3	Wfdc15b	77599	2274	0.630572	0.396716	0.744433
Matr3	Slpi	77599	2274	-0.143645	0.793147	0.942958
Matr3	Rbpjl	77599	2274	-0.00298558	0.989425	0.998718
Matr3	Sdc4	77599	2274	-0.0924162	0.258456	0.630962
Matr3	Sys1	77599	2274	0.104418	7.57559e-09	9.72042e-06
Matr3	Gm14302	77599	2274	0.180246	0.411425	0.753391
Matr3	Dbndd2	77599	2274	-0.0383191	0.260684	0.633654
Matr3	Pigt	77599	2274	-0.0692268	0.0120764	0.132796
Matr3	Gm14317	77599	2274	-0.327152	0.239631	0.612397
Matr3	Wfdc2	77599	2274	0.337062	0.519952	0.821084
Matr3	Wfdc6a	77599	2274	0.56848	0.473916	0.791144
Matr3	Wfdc3	77599	2274	0.0305861	0.804157	0.945892
Matr3	Dnttip1	77599	2274	0.077812	0.0030445	0.059556
Matr3	Gm11457	77599	2274	0.707561	0.013716	0.14466
Matr3	Ube2c	77599	2274	-0.0511344	0.954164	0.989192
Matr3	Tnnc2	77599	2274	-0.147215	0.767258	0.932973
Matr3	Snx21	77599	2274	-0.131208	0.000422927	0.0186729
Matr3	Acot8	77599	2274	-0.105788	0.0220291	0.187211
Matr3	Zswim3	77599	2274	-0.0396284	0.748642	0.925316
Matr3	Zswim1	77599	2274	0.0812274	0.201772	0.569009
Matr3	Spata25	77599	2274	0.789032	0.0265393	0.207727
Matr3	Neurl2	77599	2274	-0.005917	0.929356	0.981313
Matr3	Ctsa	77599	2274	-0.206404	4.07613e-05	0.00467503
Matr3	Pltp	77599	2274	0.0981141	0.0799343	0.371674
Matr3	Pcif1	77599	2274	-0.00242233	0.933332	0.982379
Matr3	Zfp335	77599	2274	0.101772	0.157302	0.510661
Matr3	Zfp335os	77599	2274	-0.279329	0.0359794	0.246055
Matr3	Mmp9	77599	2274	-1.09994	0.0115349	0.129617
Matr3	Slc12a5	77599	2274	-0.130945	0.00671504	0.0942953
Matr3	Ncoa5	77599	2274	-0.0150433	0.721097	0.91318
Matr3	Cd40	77599	2274	0.00301516	0.992189	0.999136
Matr3	Cdh22	77599	2274	0.048114	0.607496	0.866766
Matr3	Slc35c2	77599	2274	-0.0470249	0.273457	0.647155
Matr3	Elmo2	77599	2274	0.0111326	0.784039	0.940198
Matr3	Zfp334	77599	2274	-0.00702964	0.903948	0.974751
Matr3	Ocstamp	77599	2274	-0.427317	0.283465	0.657128
Matr3	Slc13a3	77599	2274	-0.222673	0.092022	0.399602
Matr3	Trp53rka	77599	2274	0.0597943	0.174932	0.535626
Matr3	Slc2a10	77599	2274	-0.272353	0.135283	0.479009
Matr3	Eya2	77599	2274	-0.198955	0.286314	0.659859
Matr3	Zmynd8	77599	2274	-0.0362764	0.245157	0.617102
Matr3	BC046401	77599	2274	-1.38302	0.473361	0.790925
Matr3	Gm11465	77599	2274	0.058777	0.934447	0.982644
Matr3	Platr29	77599	2274	-0.122417	0.84963	0.959897
Matr3	Ncoa3	77599	2274	-0.0310981	0.580927	0.852358
Matr3	Sulf2	77599	2274	0.0181017	0.649184	0.884966
Matr3	5031425F14Rik	77599	2274	-0.0950072	0.832346	0.955029
Matr3	Prex1	77599	2274	-0.020799	0.637802	0.879921
Matr3	Trp53rkb	77599	2274	-0.0831017	0.195283	0.562965
Matr3	Arfgef2	77599	2274	-0.070127	0.210419	0.580651
Matr3	Cse1l	77599	2274	0.0122351	0.734664	0.919393
Matr3	Gm17096	77599	2274	-0.0258843	0.958068	0.990377
Matr3	Stau1	77599	2274	0.0194032	0.531414	0.827941
Matr3	Ddx27	77599	2274	-0.0161389	0.633827	0.878649
Matr3	Znfx1	77599	2274	-0.0864784	0.138165	0.48319
Matr3	Zfas1	77599	2274	-0.0644286	0.0557065	0.311538
Matr3	Kcnb1	77599	2274	-0.0335092	0.303777	0.673291
Matr3	1110018N20Rik	77599	2274	-0.0959002	0.239186	0.611934
Matr3	Ptgis	77599	2274	-0.351376	0.0388257	0.255286
Matr3	B4galt5	77599	2274	-0.0585212	0.287061	0.66032
Matr3	Slc9a8	77599	2274	-0.00126209	0.984563	0.99793
Matr3	Spata2	77599	2274	-0.0704317	0.0676342	0.342847
Matr3	Rnf114	77599	2274	0.0102656	0.808746	0.947367
Matr3	Snai1	77599	2274	-0.21377	0.464288	0.786682
Matr3	Ube2v1	77599	2274	-0.0542384	0.00948296	0.1159
Matr3	Tmem189	77599	2274	-0.109332	0.0114765	0.129257
Matr3	Gm14320	77599	2274	-0.282796	0.659336	0.889102
Matr3	A530013C23Rik	77599	2274	-0.0489308	0.862501	0.963893
Matr3	Gm14321	77599	2274	-0.232429	0.759975	0.929925
Matr3	9230111E07Rik	77599	2274	-0.472202	0.348675	0.708322
Matr3	1200007C13Rik	77599	2274	-0.234953	0.625008	0.875605
Matr3	Ptpn1	77599	2274	-0.0645633	0.0780705	0.367696
Matr3	Ripor3	77599	2274	-0.373683	0.480336	0.79622
Matr3	Pard6b	77599	2274	0.172626	0.0763771	0.364693
Matr3	E130018N17Rik	77599	2274	-0.052661	0.922624	0.979289
Matr3	Adnp	77599	2274	0.0143484	0.537877	0.83174
Matr3	Dpm1	77599	2274	0.0164978	0.36951	0.724844
Matr3	Mocs3	77599	2274	0.0197769	0.764704	0.93184
Matr3	Kcng1	77599	2274	-0.185036	0.0491218	0.291301
Matr3	Nfatc2	77599	2274	0.10177	0.0607355	0.325052
Matr3	Atp9a	77599	2274	-0.0414555	0.125912	0.462503
Matr3	Zfp64	77599	2274	0.0586017	0.29975	0.670386
Matr3	1700017J07Rik	77599	2274	-0.359546	0.338055	0.698959
Matr3	Gm9873	77599	2274	-0.156702	0.534723	0.830022
Matr3	Tshz2	77599	2274	-0.257186	0.00433796	0.0724641
Matr3	Zfp217	77599	2274	0.123137	0.221018	0.592031
Matr3	Bcas1os1	77599	2274	0.181797	0.46925	0.788738
Matr3	Pfdn4	77599	2274	-0.0112423	0.664164	0.890327
Matr3	Gm16796	77599	2274	-0.153298	0.643071	0.8819
Matr3	Gm14264	77599	2274	0.774233	0.424668	0.762385
Matr3	Dok5	77599	2274	0.0358581	0.338548	0.699034
Matr3	Cbln4	77599	2274	-0.113839	0.629644	0.877133
Matr3	Fam210b	77599	2274	0.104123	0.0361138	0.246476
Matr3	Cstf1	77599	2274	-0.0635336	0.280842	0.654108
Matr3	Cass4	77599	2274	-0.498582	0.242692	0.615347
Matr3	Gm14455	77599	2274	-0.00579029	0.977254	0.997038
Matr3	Rtf2	77599	2274	-0.0198389	0.379646	0.732003
Matr3	Fam209	77599	2274	-0.800057	0.216015	0.586613
Matr3	Tfap2c	77599	2274	0.254483	0.0356139	0.244696
Matr3	Bmp7	77599	2274	-0.200219	0.162453	0.51772
Matr3	Spo11	77599	2274	-0.200608	0.577462	0.850685
Matr3	Rae1	77599	2274	-0.0374268	0.140472	0.486077
Matr3	Rbm38	77599	2274	0.0903049	0.350337	0.709952
Matr3	Gm14453	77599	2274	0.297745	0.623712	0.875542
Matr3	Ctcfl	77599	2274	0.882861	0.0584616	0.318938
Matr3	Zbp1	77599	2274	-0.47902	0.0422793	0.26854
Matr3	Pmepa1	77599	2274	-0.041295	0.347755	0.707731
Matr3	Pmepa1os	77599	2274	-0.0998665	0.847868	0.959301
Matr3	Rab22a	77599	2274	-0.0383405	0.213701	0.584424
Matr3	Vapb	77599	2274	-0.00322892	0.885708	0.969855
Matr3	Stx16	77599	2274	0.00580654	0.869438	0.965177
Matr3	Npepl1	77599	2274	0.0259331	0.572992	0.849238
Matr3	Gnasas1	77599	2274	-0.141032	0.35949	0.717303
Matr3	Gnas	77599	2274	-0.021454	0.0928095	0.400788
Matr3	Gm20721	77599	2274	-0.0712256	0.203035	0.570924
Matr3	Nelfcd	77599	2274	0.000973468	0.975361	0.996443
Matr3	Atp5e	77599	2274	-0.0102548	0.436321	0.770023
Matr3	Prelid3b	77599	2274	-0.0275804	0.322501	0.685966
Matr3	Zfp831	77599	2274	-0.0728613	0.682837	0.897595
Matr3	Edn3	77599	2274	-0.549003	0.0492039	0.291522
Matr3	Gm14444	77599	2274	0.690105	0.340365	0.700587
Matr3	Gm14393	77599	2274	0.352718	0.315454	0.681559
Matr3	Gm14399	77599	2274	-0.446756	0.00314595	0.0603869
Matr3	Gm14443	77599	2274	0.0525001	0.736168	0.919957
Matr3	Gm14391	77599	2274	-0.222836	0.314516	0.681146
Matr3	Gm4631	77599	2274	0.16351	0.235354	0.608301
Matr3	Zfp968	77599	2274	-0.201568	0.0593568	0.321614
Matr3	Gm4724	77599	2274	0.0849635	0.721622	0.913386
Matr3	Zfp965	77599	2274	0.834696	0.0269141	0.209615
Matr3	Gm14288	77599	2274	0.811153	0.313553	0.680758
Matr3	Gm6710	77599	2274	-0.0136802	0.739738	0.921906
Matr3	Zfp966	77599	2274	0.437832	0.0561596	0.312454
Matr3	Gm11008	77599	2274	-0.203367	0.826218	0.953463
Matr3	Gm14435	77599	2274	0.838015	0.216088	0.586716
Matr3	Zfp967	77599	2274	0.169957	0.687094	0.899276
Matr3	Gm14308	77599	2274	-0.321205	0.329154	0.691307
Matr3	Zfp973	77599	2274	-0.0786258	0.614118	0.870471
Matr3	Gm14305	77599	2274	-0.0523123	0.214662	0.585648
Matr3	Gm14295	77599	2274	-0.0767143	0.166001	0.52318
Matr3	Gm14296	77599	2274	-0.0226761	0.623488	0.875483
Matr3	Gm14419	77599	2274	0.0178786	0.821627	0.951973
Matr3	Gm14401	77599	2274	0.165145	0.798727	0.944652
Matr3	Gm14410	77599	2274	-0.223365	0.268454	0.641366
Matr3	Gm14409	77599	2274	1.061	0.107438	0.42815
Matr3	Gm14412	77599	2274	0.0179563	0.930105	0.981421
Matr3	Gm14418	77599	2274	-0.0747777	0.310611	0.679137
Matr3	Zfp970	77599	2274	0.119952	0.600831	0.862833
Matr3	Gm14403	77599	2274	-0.173265	0.287113	0.660366
Matr3	Gm14322	77599	2274	-0.0248851	0.876918	0.966858
Matr3	Gm14325	77599	2274	0.229662	0.0265736	0.207752
Matr3	Gm14327	77599	2274	-0.0428034	0.823964	0.952725
Matr3	Zfp972	77599	2274	-0.354687	0.415639	0.755541
Matr3	Gm14326	77599	2274	0.00874697	0.9186	0.978619
Matr3	Zfp971	77599	2274	-0.0794384	0.39234	0.741142
Matr3	Zfp931	77599	2274	0.00208605	0.963288	0.992263
Matr3	Phactr3	77599	2274	-0.0733393	0.0783052	0.368295
Matr3	Sycp2	77599	2274	-0.122757	0.644537	0.882537
Matr3	Ppp1r3d	77599	2274	0.0652449	0.556528	0.840538
Matr3	Fam217b	77599	2274	0.0325778	0.543616	0.834676
Matr3	Cdh26	77599	2274	0.329414	0.10709	0.427486
Matr3	Cdh4	77599	2274	-0.0109853	0.845951	0.958705
Matr3	Taf4	77599	2274	-0.00160574	0.98078	0.997486
Matr3	4921531C22Rik	77599	2274	-0.078579	0.412978	0.753906
Matr3	Lsm14b	77599	2274	0.000412162	0.988612	0.998387
Matr3	Psma7	77599	2274	-0.0197391	0.191319	0.55713
Matr3	Ss18l1	77599	2274	-0.039915	0.503535	0.811808
Matr3	Mtg2	77599	2274	-0.0362455	0.442206	0.773493
Matr3	Hrh3	77599	2274	-0.21919	0.0201664	0.178816
Matr3	Osbpl2	77599	2274	0.076468	0.0605088	0.32437
Matr3	Adrm1	77599	2274	-0.0521642	0.0378573	0.251932
Matr3	Lama5	77599	2274	0.0356211	0.782717	0.939773
Matr3	Rps21	77599	2274	-0.0648707	0.000661548	0.0244273
Matr3	Cables2	77599	2274	0.00286993	0.959366	0.990811
Matr3	B230312C02Rik	77599	2274	-0.00864218	0.956847	0.989815
Matr3	Slco4a1	77599	2274	0.156589	0.598506	0.861998
Matr3	Ntsr1	77599	2274	-0.178878	0.142618	0.490114
Matr3	Mrgbp	77599	2274	0.0915778	0.0267193	0.208573
Matr3	Ogfr	77599	2274	-0.0596438	0.046321	0.282103
Matr3	Col9a3	77599	2274	0.0337646	0.627033	0.876369
Matr3	Tcfl5	77599	2274	-0.115586	0.39609	0.743982
Matr3	Dido1	77599	2274	-0.0117227	0.732282	0.918426
Matr3	Gid8	77599	2274	-0.0350033	0.238784	0.611716
Matr3	Slc17a9	77599	2274	-0.174887	0.450665	0.778568
Matr3	Bhlhe23	77599	2274	0.0540087	0.924931	0.980043
Matr3	Gm14342	77599	2274	0.423243	0.451228	0.778638
Matr3	Gm27032	77599	2274	-0.0768203	0.277678	0.650495
Matr3	Ythdf1	77599	2274	-0.00787772	0.79354	0.943006
Matr3	Birc7	77599	2274	0.316008	0.411699	0.753447
Matr3	Nkain4	77599	2274	0.0452445	0.197712	0.565364
Matr3	Gm14341	77599	2274	0.263125	0.407717	0.751588
Matr3	Arfgap1	77599	2274	-0.029001	0.401313	0.74756
Matr3	9230112E08Rik	77599	2274	-0.129876	0.434769	0.769509
Matr3	Col20a1	77599	2274	-0.275614	0.205437	0.573591
Matr3	Chrna4	77599	2274	-0.0564969	0.449632	0.777933
Matr3	Kcnq2	77599	2274	-0.0319571	0.537116	0.831571
Matr3	Eef1a2	77599	2274	-0.164806	3.79749e-05	0.0045441
Matr3	Ppdpf	77599	2274	0.0181319	0.333819	0.694984
Matr3	Ptk6	77599	2274	-0.496874	0.483946	0.799038
Matr3	Srms	77599	2274	-1.188	0.292035	0.664266
Matr3	Fndc11	77599	2274	-0.0523554	0.865474	0.964242
Matr3	Helz2	77599	2274	0.198686	0.268421	0.641366
Matr3	Gmeb2	77599	2274	-0.0253938	0.692352	0.901734
Matr3	Stmn3	77599	2274	-0.131701	0.00011321	0.00900851
Matr3	Rtel1	77599	2274	-0.0616608	0.546266	0.835495
Matr3	Arfrp1	77599	2274	0.012467	0.67731	0.895259
Matr3	Zgpat	77599	2274	0.0198948	0.631951	0.878043
Matr3	Zbtb46	77599	2274	-0.0778221	0.443965	0.774327
Matr3	Tpd52l2	77599	2274	-0.0116406	0.581973	0.852935
Matr3	Dnajc5	77599	2274	-0.0342414	0.138756	0.483399
Matr3	Uckl1	77599	2274	-0.0678232	0.1919	0.558166
Matr3	Zfp512b	77599	2274	-0.0591585	0.157287	0.510661
Matr3	Prpf6	77599	2274	0.0238979	0.437981	0.771502
Matr3	Samd10	77599	2274	-0.0865067	0.182172	0.544079
Matr3	Tcea2	77599	2274	-0.0177814	0.748593	0.925316
Matr3	Rgs19	77599	2274	-0.0803142	0.0801567	0.372059
Matr3	Oprl1	77599	2274	0.0200545	0.78593	0.940538
Matr3	Myt1	77599	2274	-0.113672	0.303961	0.673291
Matr3	Pcmtd2	77599	2274	-0.000597167	0.984555	0.99793
Matr3	Polr3k	77599	2274	-0.0600158	0.033313	0.235184
Matr3	Hnf4g	77599	2274	1.61587	0.282105	0.655902
Matr3	1110015O18Rik	77599	2274	-0.0915579	0.416214	0.75563
Matr3	2700069I18Rik	77599	2274	-0.114369	0.600217	0.862667
Matr3	Zfhx4	77599	2274	-0.0358378	0.699139	0.903748
Matr3	Pex2	77599	2274	-0.0086173	0.782997	0.939945
Matr3	Gm8797	77599	2274	-0.0117286	0.811255	0.947725
Matr3	Gm37350	77599	2274	0.752602	0.276015	0.649158
Matr3	Pkia	77599	2274	-0.0792428	0.0119354	0.131999
Matr3	Zc2hc1a	77599	2274	0.0230221	0.371343	0.725968
Matr3	Il7	77599	2274	-1.39922	0.10917	0.432424
Matr3	Stmn2	77599	2274	-0.0776182	0.0690549	0.346585
Matr3	Hey1	77599	2274	0.0712305	0.0713508	0.353312
Matr3	Mrps28	77599	2274	-0.00132866	0.963344	0.992263
Matr3	Tpd52	77599	2274	-0.0445124	0.315621	0.681643
Matr3	Zbtb10	77599	2274	0.0447514	0.463428	0.786313
Matr3	C030034L19Rik	77599	2274	-0.270482	0.346143	0.706675
Matr3	Zfp704	77599	2274	0.0656535	0.0369493	0.249401
Matr3	Pag1	77599	2274	0.0190518	0.731144	0.917853
Matr3	Gm16337	77599	2274	0.176393	0.655206	0.887294
Matr3	Fabp5	77599	2274	-0.0412333	0.171469	0.531796
Matr3	Gm9833	77599	2274	0.00318344	0.980329	0.997486
Matr3	Fabp4	77599	2274	-0.941673	0.193869	0.560812
Matr3	Impa1	77599	2274	-0.014971	0.562046	0.844405
Matr3	Slc10a5	77599	2274	-1.13487	0.222232	0.592671
Matr3	Zfand1	77599	2274	-0.00110848	0.977213	0.997038
Matr3	Chmp4c	77599	2274	0.0563239	0.832363	0.955029
Matr3	Snx16	77599	2274	-0.048764	0.171841	0.531952
Matr3	Gm2464	77599	2274	-0.0559955	0.434391	0.769246
Matr3	Ralyl	77599	2274	-0.0874305	0.0640214	0.333209
Matr3	Lrrcc1	77599	2274	0.161184	8.9208e-06	0.00184921
Matr3	E2f5	77599	2274	-0.0118223	0.78516	0.940523
Matr3	Rbis	77599	2274	-0.00225116	0.91811	0.978498
Matr3	Car13	77599	2274	-0.692371	0.0740275	0.359601
Matr3	Car1	77599	2274	-0.157604	0.501254	0.809987
Matr3	Car3	77599	2274	0.0494214	0.764961	0.931971
Matr3	Car2	77599	2274	-0.0663531	0.358198	0.716418
Matr3	A930001A20Rik	77599	2274	0.724213	0.0137868	0.145225
Matr3	Sirpb1a	77599	2274	3.31732	0.00017995	0.0117318
Matr3	Sirpb1c	77599	2274	0.0766313	0.920096	0.979113
Matr3	Gm5150	77599	2274	1.91241	0.0229	0.190493
Matr3	Ythdf3	77599	2274	0.00889535	0.783674	0.940152
Matr3	Gm30340	77599	2274	-0.253544	0.37404	0.72789
Matr3	Mir124-2hg	77599	2274	-0.242079	2.78339e-06	0.000865803
Matr3	Bhlhe22	77599	2274	-0.0679368	0.424664	0.762385
Matr3	Cyp7b1	77599	2274	0.104239	0.0894365	0.393788
Matr3	Armc1	77599	2274	-0.0531786	0.0195864	0.17567
Matr3	Mtfr1	77599	2274	-0.0131984	0.856126	0.961423
Matr3	Pde7a	77599	2274	-0.0406087	0.406558	0.7508
Matr3	Gm16093	77599	2274	-0.571417	0.437267	0.771275
Matr3	Dnajc5b	77599	2274	0.290271	0.695726	0.902353
Matr3	1700064H15Rik	77599	2274	0.0455877	0.930312	0.981465
Matr3	Trim55	77599	2274	0.90213	0.166235	0.523584
Matr3	Cp	77599	2274	0.0627586	0.538729	0.832259
Matr3	Hps3	77599	2274	-0.141218	0.0314499	0.228231
Matr3	Hltf	77599	2274	0.0327415	0.415895	0.75563
Matr3	Gyg	77599	2274	-0.0538124	0.117984	0.44774
Matr3	Cpb1	77599	2274	0.0853212	0.923314	0.979467
Matr3	Agtr1b	77599	2274	-0.868069	0.183841	0.546757
Matr3	Gm43674	77599	2274	-0.0792311	0.715089	0.910523
Matr3	Gm43672	77599	2274	0.0454223	0.557344	0.841158
Matr3	Tbl1xr1	77599	2274	-0.00681928	0.821415	0.95178
Matr3	Naaladl2	77599	2274	0.0104728	0.930565	0.98153
Matr3	Nlgn1	77599	2274	0.017361	0.643195	0.8819
Matr3	Gm37573	77599	2274	0.121427	0.66026	0.889445
Matr3	A830092H15Rik	77599	2274	0.152733	0.257597	0.630481
Matr3	1700125G22Rik	77599	2274	-0.17585	0.614163	0.870471
Matr3	Nceh1	77599	2274	-0.0783323	0.0152743	0.153265
Matr3	Tnfsf10	77599	2274	-0.645862	0.256128	0.629491
Matr3	Ghsr	77599	2274	0.406121	0.752303	0.926724
Matr3	Fndc3b	77599	2274	-0.0471583	0.377777	0.731124
Matr3	Tmem212	77599	2274	0.0473968	0.508808	0.814852
Matr3	Pld1	77599	2274	-0.124601	0.282543	0.655955
Matr3	Gm42196	77599	2274	-0.0598821	0.91841	0.978614
Matr3	Tnik	77599	2274	-0.0533209	0.0699206	0.349047
Matr3	Slc2a2	77599	2274	-0.704463	0.0930965	0.400938
Matr3	1700112D23Rik	77599	2274	0.445044	0.00612152	0.0890048
Matr3	Eif5a2	77599	2274	0.0704626	0.240844	0.613484
Matr3	Gm32950	77599	2274	0.0415096	0.881239	0.96801
Matr3	Rpl22l1	77599	2274	-0.0241507	0.121848	0.454459
Matr3	Gm33051	77599	2274	0.120559	0.661595	0.889852
Matr3	Egfem1	77599	2274	-0.0598767	0.539447	0.832694
Matr3	Actrt3	77599	2274	-0.0514553	0.80301	0.945876
Matr3	Mynn	77599	2274	-0.0395832	0.378942	0.731277
Matr3	Lrrc34	77599	2274	0.256518	0.00258205	0.0541199
Matr3	4933429H19Rik	77599	2274	-0.12811	0.624763	0.875605
Matr3	Sec62	77599	2274	-0.0270204	0.0764559	0.364693
Matr3	Gpr160	77599	2274	-0.246968	0.360592	0.718454
Matr3	Phc3	77599	2274	0.0423082	0.251378	0.624643
Matr3	Prkci	77599	2274	-0.0590737	0.228325	0.600823
Matr3	Skil	77599	2274	-0.0772025	0.0359621	0.246055
Matr3	Slc7a14	77599	2274	-0.147868	0.0225553	0.189244
Matr3	Gm15496	77599	2274	-0.753265	0.0929012	0.400843
Matr3	Kcnmb2	77599	2274	0.144487	0.171291	0.531728
Matr3	Zmat3	77599	2274	-0.0856275	0.0117873	0.13136
Matr3	Pik3ca	77599	2274	0.089405	0.00605088	0.0882903
Matr3	Zfp639	77599	2274	0.0343166	0.319193	0.683724
Matr3	Gm37592	77599	2274	-0.804895	0.352091	0.7112
Matr3	Mfn1	77599	2274	0.111674	0.000862829	0.027984
Matr3	Gnb4	77599	2274	-0.0268085	0.597899	0.861473
Matr3	Gm37640	77599	2274	0.0142113	0.986467	0.998137
Matr3	Actl6a	77599	2274	0.036521	0.381957	0.73364
Matr3	Mrpl47	77599	2274	0.00417529	0.922232	0.97918
Matr3	Ndufb5	77599	2274	0.0178949	0.236927	0.609614
Matr3	Usp13	77599	2274	-0.0588716	0.319996	0.68413
Matr3	Gm37459	77599	2274	0.351128	0.298037	0.668583
Matr3	Pex5l	77599	2274	-0.0403838	0.515084	0.818274
Matr3	Gm43666	77599	2274	1.09073	0.000910674	0.0288967
Matr3	Ttc14	77599	2274	-0.0465336	0.0637746	0.332984
Matr3	Ccdc39	77599	2274	0.174497	7.93738e-06	0.0017522
Matr3	Gm43140	77599	2274	-0.466446	0.154182	0.506761
Matr3	Gm43077	77599	2274	0.202737	0.691764	0.901398
Matr3	Fxr1	77599	2274	0.0287142	0.171345	0.531728
Matr3	Dnajc19	77599	2274	-0.0236735	0.285913	0.659529
Matr3	Sox2ot	77599	2274	0.0307521	0.543698	0.834676
Matr3	Gm20515	77599	2274	0.232559	0.0695905	0.347953
Matr3	Gm29135	77599	2274	-0.426079	0.574675	0.850144
Matr3	Gm42695	77599	2274	0.169	0.579517	0.851682
Matr3	Gm42205	77599	2274	-1.14435	0.279293	0.652072
Matr3	Sox2	77599	2274	0.112681	0.000451202	0.0195108
Matr3	Gm21388	77599	2274	1.1722	0.000489671	0.0204447
Matr3	1700017M07Rik	77599	2274	0.120388	0.564473	0.845824
Matr3	Atp11b	77599	2274	-0.0659035	0.0332878	0.235168
Matr3	Dcun1d1	77599	2274	0.0216233	0.502323	0.81081
Matr3	Gm15952	77599	2274	0.224993	0.076928	0.365611
Matr3	Mccc1	77599	2274	-0.0142934	0.800316	0.944984
Matr3	Mccc1os	77599	2274	0.0510156	0.791153	0.94255
Matr3	Acad9	77599	2274	0.0214737	0.617542	0.871769
Matr3	Zfp267	77599	2274	-0.018173	0.729291	0.917142
Matr3	Qrfpr	77599	2274	-0.945048	0.000622108	0.0236516
Matr3	Gm43255	77599	2274	-0.0749831	0.963398	0.992263
Matr3	Gm42208	77599	2274	0.35344	0.700063	0.904147
Matr3	Anxa5	77599	2274	0.0400766	0.532724	0.82879
Matr3	1810062G17Rik	77599	2274	0.37245	0.0010632	0.0315884
Matr3	Gm11549	77599	2274	-0.26683	0.00563438	0.0850252
Matr3	Exosc9	77599	2274	-0.0332632	0.328652	0.690972
Matr3	Ccna2	77599	2274	-0.0302119	0.916291	0.978142
Matr3	Bbs7	77599	2274	0.115603	0.0107487	0.125168
Matr3	Trpc3	77599	2274	-0.147706	0.201364	0.568887
Matr3	4932438A13Rik	77599	2274	-0.0528377	0.0508348	0.296115
Matr3	Adad1	77599	2274	1.12908	0.0189302	0.172958
Matr3	Il2	77599	2274	-0.0998911	0.573328	0.849238
Matr3	Gm12532	77599	2274	-0.913586	0.239726	0.612397
Matr3	Il21	77599	2274	-0.581434	0.435793	0.769871
Matr3	Gm12534	77599	2274	0.0235136	0.963248	0.992263
Matr3	Cetn4	77599	2274	0.158908	0.00111899	0.0324019
Matr3	Bbs12	77599	2274	0.0938362	0.463408	0.786313
Matr3	Fgf2os	77599	2274	-2.70565	0.00933117	0.114643
Matr3	Nudt6	77599	2274	-0.0383315	0.570904	0.848205
Matr3	Spata5	77599	2274	-0.0656705	0.249894	0.622385
Matr3	Spry1	77599	2274	-0.0291795	0.719877	0.912608
Matr3	Gm5148	77599	2274	-0.0301774	0.790015	0.942143
Matr3	Ankrd50	77599	2274	0.0274299	0.588154	0.85564
Matr3	C230034O21Rik	77599	2274	-0.0118236	0.947264	0.986836
Matr3	Fat4	77599	2274	0.0175425	0.811702	0.947747
Matr3	Gm43539	77599	2274	0.214833	0.813488	0.948615
Matr3	1700017G19Rik	77599	2274	1.21898	0.0760156	0.364031
Matr3	Intu	77599	2274	0.245709	8.77856e-07	0.000393587
Matr3	Slc25a31	77599	2274	-0.105223	0.792708	0.942958
Matr3	Hspa4l	77599	2274	0.122299	5.10068e-06	0.00131684
Matr3	Plk4	77599	2274	0.0212054	0.745587	0.924109
Matr3	Mfsd8	77599	2274	-0.122592	0.0508079	0.296115
Matr3	Abhd18	77599	2274	-0.0932183	0.0761131	0.364328
Matr3	6430590A07Rik	77599	2274	-0.00130518	0.980757	0.997486
Matr3	1700034I23Rik	77599	2274	-0.00101205	0.997783	0.999595
Matr3	Larp1b	77599	2274	-0.0203742	0.579832	0.851682
Matr3	Pgrmc2	77599	2274	0.0122839	0.614854	0.870716
Matr3	Jade1	77599	2274	0.0413656	0.331667	0.693818
Matr3	Sclt1	77599	2274	0.0347737	0.357456	0.715888
Matr3	D3Ertd751e	77599	2274	0.0898134	0.0651703	0.336489
Matr3	2610316D01Rik	77599	2274	-0.0307972	0.684662	0.898289
Matr3	Pcdh10	77599	2274	-0.0138665	0.614632	0.870714
Matr3	Pabpc4l	77599	2274	0.378645	0.00341113	0.0630338
Matr3	Pcdh18	77599	2274	-0.00226991	0.981025	0.997486
Matr3	Slc7a11	77599	2274	-0.189363	0.0353201	0.244313
Matr3	Gm37854	77599	2274	0.745554	0.293533	0.665503
Matr3	Gm6209	77599	2274	-0.635193	0.239341	0.611934
Matr3	Gm38246	77599	2274	0.132269	0.847981	0.959301
Matr3	Noct	77599	2274	0.0163531	0.662061	0.889852
Matr3	Elf2	77599	2274	-0.0295285	0.363343	0.720276
Matr3	Mgarp	77599	2274	0.0364702	0.906698	0.975449
Matr3	Ndufc1	77599	2274	-0.0290708	0.0557777	0.311662
Matr3	Naa15	77599	2274	-0.0352485	0.207816	0.577239
Matr3	Rab33b	77599	2274	-0.00262183	0.949712	0.987405
Matr3	Setd7	77599	2274	0.0857441	0.0147276	0.150157
Matr3	5031434O11Rik	77599	2274	-0.136371	0.136466	0.480723
Matr3	Mgst2	77599	2274	0.0771941	0.717332	0.911432
Matr3	Maml3	77599	2274	-0.069492	0.265282	0.63881
Matr3	Gm37229	77599	2274	-0.762291	0.269339	0.642569
Matr3	Gm20089	77599	2274	-0.822987	0.168725	0.52796
Matr3	Gm30074	77599	2274	-0.401974	0.589358	0.856301
Matr3	Gm37170	77599	2274	0.0712525	0.809948	0.947531
Matr3	Foxo1	77599	2274	0.0621084	0.205756	0.57425
Matr3	Gm20402	77599	2274	0.517037	0.466387	0.78819
Matr3	Gm30173	77599	2274	-0.758545	0.137629	0.482932
Matr3	Gm2447	77599	2274	0.817071	0.0731636	0.357801
Matr3	Cog6	77599	2274	0.0352128	0.435986	0.769895
Matr3	Gm42901	77599	2274	0.106335	0.693286	0.90194
Matr3	Lhfp	77599	2274	0.0348762	0.465599	0.787388
Matr3	Nhlrc3	77599	2274	-0.0797833	0.272805	0.646454
Matr3	Proser1	77599	2274	0.0177638	0.664152	0.890327
Matr3	Frem2	77599	2274	0.152221	0.0812645	0.375268
Matr3	Gm30735	77599	2274	0.387732	0.68009	0.896695
Matr3	C820005J03Rik	77599	2274	-1.00157	0.15637	0.509325
Matr3	Ufm1	77599	2274	-0.0222885	0.318132	0.683629
Matr3	Trpc4	77599	2274	-0.220261	0.0209263	0.18181
Matr3	Postn	77599	2274	-0.317117	0.198176	0.565596
Matr3	Supt20	77599	2274	0.139448	4.60399e-06	0.00124368
Matr3	Exosc8	77599	2274	-0.039809	0.279521	0.652373
Matr3	Alg5	77599	2274	-0.00792335	0.810904	0.947725
Matr3	Smad9	77599	2274	-0.027051	0.787726	0.941163
Matr3	Rfxap	77599	2274	-0.00733038	0.749654	0.925662
Matr3	Sertm1	77599	2274	-0.138966	0.10078	0.416673
Matr3	Ccna1	77599	2274	0.267199	0.0431195	0.271881
Matr3	Spg20	77599	2274	0.00601759	0.909953	0.976832
Matr3	Ccdc169	77599	2274	-0.336157	0.53246	0.82864
Matr3	Dclk1	77599	2274	-0.0308641	0.274457	0.647954
Matr3	Gm42609	77599	2274	-0.678846	0.0572401	0.316274
Matr3	Gm43549	77599	2274	0.774688	0.0644858	0.334401
Matr3	Nbea	77599	2274	-0.0447368	0.256186	0.629491
Matr3	Mab21l1	77599	2274	-0.478207	0.286201	0.659673
Matr3	Gm43376	77599	2274	0.258009	0.372013	0.726486
Matr3	Tm4sf4	77599	2274	-0.315248	0.728674	0.916921
Matr3	Wwtr1	77599	2274	0.0558605	0.550798	0.837991
Matr3	Gm26671	77599	2274	0.0194318	0.949179	0.987265
Matr3	Commd2	77599	2274	-0.0516394	0.0749684	0.361592
Matr3	Rnf13	77599	2274	0.0189262	0.524302	0.82386
Matr3	Pfn2	77599	2274	-0.0399683	0.094286	0.402755
Matr3	Gm40055	77599	2274	-1.18551	0.040608	0.262509
Matr3	4921539H07Rik	77599	2274	-0.342067	0.111083	0.435797
Matr3	Tsc22d2	77599	2274	-0.0309638	0.377981	0.731191
Matr3	Serp1	77599	2274	-0.0184841	0.546371	0.835531
Matr3	Eif2a	77599	2274	0.00499002	0.867922	0.965006
Matr3	Selenot	77599	2274	-0.00645092	0.745821	0.924138
Matr3	Erich6	77599	2274	0.0701658	0.703796	0.906058
Matr3	Siah2	77599	2274	-0.0346255	0.346778	0.706916
Matr3	Mindy4b-ps	77599	2274	-0.686186	0.275422	0.649038
Matr3	Clrn1	77599	2274	0.081919	0.653362	0.886668
Matr3	Gm43570	77599	2274	-0.296936	0.232313	0.605288
Matr3	Med12l	77599	2274	0.0735874	0.184507	0.547864
Matr3	Gpr171	77599	2274	-0.0347846	0.928285	0.980788
Matr3	P2ry14	77599	2274	-0.0452274	0.653647	0.886794
Matr3	P2ry13	77599	2274	-0.580914	0.000870563	0.0281017
Matr3	Igsf10	77599	2274	0.0712022	0.29686	0.667748
Matr3	Gm38186	77599	2274	0.251117	0.0805767	0.373502
Matr3	Mbnl1	77599	2274	-0.0912054	0.0120552	0.132776
Matr3	Gm37035	77599	2274	0.09801	0.760004	0.929925
Matr3	P2ry1	77599	2274	-0.191846	0.0812686	0.375268
Matr3	Gm37696	77599	2274	0.192729	0.550118	0.837578
Matr3	Rap2b	77599	2274	-0.0903158	0.00523354	0.0812743
Matr3	B430305J03Rik	77599	2274	-0.111787	0.706591	0.906855
Matr3	9330121J05Rik	77599	2274	0.1023	0.283076	0.656747
Matr3	Arhgef26	77599	2274	0.0757984	0.0743469	0.360241
Matr3	Dhx36	77599	2274	-0.0203465	0.328989	0.691201
Matr3	Gpr149	77599	2274	0.311949	0.204399	0.572485
Matr3	Mme	77599	2274	0.124354	0.310236	0.679085
Matr3	Plch1	77599	2274	0.142024	0.0263647	0.206985
Matr3	E130311K13Rik	77599	2274	-0.0146824	0.7884	0.941396
Matr3	Slc33a1	77599	2274	0.0290331	0.526384	0.825104
Matr3	Gm26850	77599	2274	-0.305718	0.445086	0.775321
Matr3	Gmps	77599	2274	-0.0012934	0.958116	0.990377
Matr3	Vmn2r1	77599	2274	0.0151847	0.950131	0.987405
Matr3	Vmn2r3	77599	2274	-0.717117	0.363526	0.720315
Matr3	Vmn2r4	77599	2274	-1.32576	0.469319	0.788738
Matr3	Vmn2r5	77599	2274	-0.204332	0.60542	0.865548
Matr3	Kcnab1	77599	2274	-0.149571	0.0202818	0.179456
Matr3	A330015K06Rik	77599	2274	-0.436196	0.276365	0.649768
Matr3	A730090N16Rik	77599	2274	0.668096	0.131158	0.471913
Matr3	Ssr3	77599	2274	0.0230049	0.308899	0.677956
Matr3	Tiparp	77599	2274	-0.0296842	0.421054	0.759333
Matr3	Lekr1	77599	2274	0.0433227	0.325651	0.688741
Matr3	Ccnl1	77599	2274	-0.0622661	0.0687391	0.345786
Matr3	Gm37305	77599	2274	-0.119045	0.324743	0.687891
Matr3	Veph1	77599	2274	-0.0114335	0.942583	0.98524
Matr3	Ptx3	77599	2274	0.0100165	0.916086	0.978142
Matr3	Rsrc1	77599	2274	-0.0389144	0.161833	0.516644
Matr3	Mlf1	77599	2274	0.167874	0.000340278	0.0166112
Matr3	Gfm1	77599	2274	0.0539103	0.191094	0.556713
Matr3	Lxn	77599	2274	-0.0387771	0.337723	0.698866
Matr3	Rarres1	77599	2274	-0.259667	0.19597	0.56364
Matr3	Mfsd1	77599	2274	-0.115667	0.0275722	0.212344
Matr3	Schip1	77599	2274	0.0334927	0.178943	0.5393
Matr3	Il12a	77599	2274	-0.1244	0.549866	0.837445
Matr3	1110032F04Rik	77599	2274	-0.0421099	0.646513	0.883388
Matr3	Ift80	77599	2274	0.104803	0.018619	0.17172
Matr3	Smc4	77599	2274	-0.0109413	0.865265	0.964242
Matr3	Kpna4	77599	2274	0.00137294	0.957717	0.990176
Matr3	Gm1647	77599	2274	0.0979986	0.844927	0.958547
Matr3	Ppm1l	77599	2274	-0.111016	0.0102516	0.121516
Matr3	B3galnt1	77599	2274	-0.131834	0.00156575	0.0394761
Matr3	Nmd3	77599	2274	-0.0121891	0.751032	0.926345
Matr3	Sptssb	77599	2274	-0.244971	0.277979	0.650495
Matr3	Sis	77599	2274	0.511251	0.350292	0.709952
Matr3	Slitrk3	77599	2274	-0.07887	0.200614	0.56826
Matr3	Gm20754	77599	2274	-0.227279	0.0310637	0.226932
Matr3	4930509J09Rik	77599	2274	-0.875742	0.242365	0.615115
Matr3	Bche	77599	2274	-0.0346098	0.882398	0.968341
Matr3	Wdr49	77599	2274	0.312771	0.0142107	0.147852
Matr3	Pdcd10	77599	2274	-0.0263676	0.155821	0.508608
Matr3	Serpini1	77599	2274	-0.0965918	0.124129	0.459124
Matr3	Platr10	77599	2274	0.358983	0.503833	0.811971
Matr3	Golim4	77599	2274	0.0203295	0.668751	0.891451
Matr3	Fstl5	77599	2274	-0.095202	0.196266	0.56366
Matr3	Rapgef2	77599	2274	0.0404346	0.225169	0.596327
Matr3	6430573P05Rik	77599	2274	0.0584731	0.702181	0.905451
Matr3	Gm17359	77599	2274	0.265505	0.240276	0.61255
Matr3	Fnip2	77599	2274	-0.110562	0.140353	0.486077
Matr3	4930589L23Rik	77599	2274	-0.154058	0.403555	0.748755
Matr3	Ppid	77599	2274	0.0260775	0.183083	0.545668
Matr3	Etfdh	77599	2274	-0.0176296	0.697758	0.903288
Matr3	4930579G24Rik	77599	2274	-0.0688441	0.492779	0.804577
Matr3	Rxfp1	77599	2274	-0.379054	0.00469769	0.0760597
Matr3	Gm26984	77599	2274	-0.216743	0.423951	0.761947
Matr3	Tmem144	77599	2274	-0.181459	0.081406	0.375397
Matr3	Gask1b	77599	2274	-0.241664	0.106273	0.425956
Matr3	A330069K06Rik	77599	2274	-0.151165	0.467829	0.788738
Matr3	Gm37971	77599	2274	-1.11932	0.228894	0.601922
Matr3	Gria2	77599	2274	-0.113268	0.00149206	0.0382899
Matr3	Glrb	77599	2274	-0.0768541	0.0304394	0.22455
Matr3	Pdgfc	77599	2274	0.030218	0.712554	0.909352
Matr3	A830029E22Rik	77599	2274	-0.0674325	0.498712	0.808679
Matr3	Gm9989	77599	2274	0.184311	0.573089	0.849238
Matr3	Ctso	77599	2274	0.0922276	0.0414577	0.265869
Matr3	Tdo2	77599	2274	-0.272863	0.220802	0.591924
Matr3	Gucy1b1	77599	2274	-0.0900485	0.0479432	0.287427
Matr3	Gucy1a1	77599	2274	-0.0510946	0.380636	0.732567
Matr3	Map9	77599	2274	-0.0474054	0.115162	0.442997
Matr3	Npy2r	77599	2274	-0.013048	0.920042	0.979113
Matr3	Rbm46	77599	2274	-0.140268	0.427009	0.764151
Matr3	Lrat	77599	2274	-0.3112	0.731687	0.918309
Matr3	Plrg1	77599	2274	-0.0510202	0.215363	0.586613
Matr3	Gm10710	77599	2274	0.0311422	0.912816	0.977067
Matr3	Dchs2	77599	2274	0.262877	0.061176	0.325955
Matr3	Gm38096	77599	2274	0.107647	0.781425	0.93948
Matr3	Sfrp2	77599	2274	-0.0772011	0.586471	0.854585
Matr3	Gm26771	77599	2274	-0.165374	0.461131	0.784705
Matr3	Tmem131l	77599	2274	0.011938	0.817545	0.949601
Matr3	Mnd1	77599	2274	-0.0211009	0.789918	0.942105
Matr3	Trim2	77599	2274	0.0284675	0.319515	0.683724
Matr3	Gm6525	77599	2274	-0.161394	0.621839	0.874864
Matr3	Fhdc1	77599	2274	0.0381469	0.708746	0.907481
Matr3	Arfip1	77599	2274	0.0678087	0.208553	0.577969
Matr3	Gm37240	77599	2274	-0.656017	0.179561	0.540287
Matr3	Tigd4	77599	2274	0.507843	0.0318492	0.228985
Matr3	Tmem154	77599	2274	-1.08877	0.00532063	0.0821916
Matr3	Fbxw7	77599	2274	-0.115603	0.000689894	0.025202
Matr3	1700036G14Rik	77599	2274	0.746308	0.158837	0.513207
Matr3	Gm45790	77599	2274	0.101948	0.786423	0.940538
Matr3	Gm15535	77599	2274	-0.503318	0.326155	0.689168
Matr3	Gatb	77599	2274	0.150427	0.0019452	0.0451243
Matr3	Fam160a1	77599	2274	0.135624	0.376603	0.729885
Matr3	Glt28d2	77599	2274	0.15467	0.316723	0.682587
Matr3	Sh3d19	77599	2274	-0.0587363	0.317861	0.683605
Matr3	Rps3a1	77599	2274	-0.0752348	0.000158275	0.0112135
Matr3	Gm37933	77599	2274	0.234479	0.494763	0.80583
Matr3	Lrba	77599	2274	0.00169482	0.973997	0.99622
Matr3	Mab21l2	77599	2274	-1.48572	0.565233	0.846222
Matr3	Gm37876	77599	2274	0.0457137	0.869084	0.965177
Matr3	Dclk2	77599	2274	-0.010096	0.828726	0.954338
Matr3	Cd1d1	77599	2274	0.106237	0.334954	0.696154
Matr3	Kirrel	77599	2274	0.0930442	0.299376	0.669958
Matr3	Cd5l	77599	2274	-0.186762	0.736189	0.919957
Matr3	Fcrl1	77599	2274	-0.278739	0.404124	0.74927
Matr3	Etv3	77599	2274	-0.145569	0.0276007	0.212447
Matr3	Arhgef11	77599	2274	0.0186141	0.664167	0.890327
Matr3	Lrrc71	77599	2274	0.206159	0.0133974	0.142365
Matr3	Pear1	77599	2274	-0.213243	0.248802	0.621019
Matr3	Sh2d2a	77599	2274	1.33165	0.256075	0.629491
Matr3	Prcc	77599	2274	0.0496118	0.188088	0.552482
Matr3	Hdgf	77599	2274	-0.0263885	0.261453	0.634396
Matr3	Mrpl24	77599	2274	0.00499439	0.824364	0.952992
Matr3	Rrnad1	77599	2274	-0.0484909	0.349575	0.709238
Matr3	Isg20l2	77599	2274	0.0162742	0.777146	0.93758
Matr3	Nes	77599	2274	0.0311761	0.734627	0.919393
Matr3	Bcan	77599	2274	0.161646	0.0028382	0.0575205
Matr3	Hapln2	77599	2274	-0.5805	0.232267	0.605288
Matr3	Gpatch4	77599	2274	-0.00975717	0.812622	0.948251
Matr3	Naxe	77599	2274	0.0350699	0.128976	0.467575
Matr3	Iqgap3	77599	2274	-0.212194	0.285914	0.659529
Matr3	Mef2d	77599	2274	0.0192722	0.570816	0.848205
Matr3	1700113A16Rik	77599	2274	-0.0354647	0.657813	0.888459
Matr3	AI849053	77599	2274	-0.0033464	0.983347	0.997486
Matr3	AW047730	77599	2274	-0.0580701	0.333444	0.694984
Matr3	Gm3764	77599	2274	-0.0503969	0.232531	0.605435
Matr3	Rhbg	77599	2274	-0.013783	0.94715	0.986836
Matr3	Tsacc	77599	2274	-0.07669	0.314487	0.681146
Matr3	Cct3	77599	2274	0.0132089	0.484306	0.799038
Matr3	Glmp	77599	2274	-0.0417459	0.233446	0.606287
Matr3	Tmem79	77599	2274	0.185298	0.298457	0.668921
Matr3	Smg5	77599	2274	-0.0378791	0.42329	0.761425
Matr3	Pmf1	77599	2274	-0.0894052	0.196579	0.56395
Matr3	Slc25a44	77599	2274	-0.0305372	0.4527	0.779514
Matr3	Sema4a	77599	2274	-0.123696	0.0723781	0.355918
Matr3	Lmna	77599	2274	0.0160864	0.624193	0.875605
Matr3	Gm37584	77599	2274	0.559017	0.0926454	0.400592
Matr3	Mex3a	77599	2274	0.0101185	0.882354	0.968341
Matr3	Rab25	77599	2274	0.808753	0.15721	0.510524
Matr3	Lamtor2	77599	2274	-0.00618678	0.707112	0.90686
Matr3	Ubqln4	77599	2274	0.0246518	0.57623	0.850665
Matr3	Ssr2	77599	2274	-0.010687	0.570977	0.848205
Matr3	Arhgef2	77599	2274	-0.044699	0.203009	0.570924
Matr3	Gm20652	77599	2274	2.24191	0.050864	0.296154
Matr3	Gm43714	77599	2274	-0.55651	0.102056	0.419204
Matr3	Khdc4	77599	2274	0.0710514	0.0575596	0.31715
Matr3	Rit1	77599	2274	-0.0539743	0.103109	0.421765
Matr3	Gm17146	77599	2274	-0.336065	0.308444	0.677257
Matr3	Syt11	77599	2274	-0.000634857	0.979518	0.997347
Matr3	1500004A13Rik	77599	2274	-0.0580624	0.0766577	0.365401
Matr3	Gon4l	77599	2274	-0.0342313	0.188895	0.553685
Matr3	Gm43713	77599	2274	0.850376	0.0670207	0.341382
Matr3	Msto1	77599	2274	0.0876945	0.0687914	0.345786
Matr3	Dap3	77599	2274	-0.00669517	0.754823	0.927548
Matr3	Ash1l	77599	2274	0.0140823	0.508119	0.814813
Matr3	Rusc1	77599	2274	-0.0720126	0.0597531	0.323083
Matr3	Fdps	77599	2274	0.0218885	0.495549	0.806151
Matr3	Hcn3	77599	2274	-0.101378	0.243885	0.616166
Matr3	Clk2	77599	2274	0.0337761	0.465519	0.787388
Matr3	Scamp3	77599	2274	-0.06763	0.0165873	0.161019
Matr3	Gm16069	77599	2274	-0.015085	0.972016	0.995882
Matr3	Fam189b	77599	2274	-0.0853151	0.109705	0.433074
Matr3	Gba	77599	2274	-0.0272301	0.624677	0.875605
Matr3	Mtx1	77599	2274	-0.0659245	0.0233198	0.192813
Matr3	Thbs3	77599	2274	0.0817792	0.186067	0.54987
Matr3	Muc1	77599	2274	0.378366	0.0562754	0.31276
Matr3	Trim46	77599	2274	-0.0546891	0.234537	0.60773
Matr3	Krtcap2	77599	2274	-0.0280392	0.127701	0.465502
Matr3	Dpm3	77599	2274	-0.0241109	0.297296	0.668124
Matr3	Slc50a1	77599	2274	-0.083548	0.0280195	0.214449
Matr3	Efna1	77599	2274	0.0583731	0.536988	0.831499
Matr3	Efna3	77599	2274	-0.23751	1.96262e-05	0.00289875
Matr3	Gm15998	77599	2274	0.0393492	0.85617	0.961423
Matr3	Efna4	77599	2274	-0.02957	0.844997	0.958547
Matr3	4731419I09Rik	77599	2274	0.131989	0.700508	0.904208
Matr3	Adam15	77599	2274	-0.0568543	0.20891	0.578598
Matr3	Dcst1	77599	2274	0.23853	0.541094	0.833484
Matr3	Dcst2	77599	2274	0.458899	0.0632537	0.33182
Matr3	Zbtb7b	77599	2274	0.144523	0.147542	0.49787
Matr3	Gm15417	77599	2274	-0.104909	0.0999657	0.415089
Matr3	Lenep	77599	2274	0.514611	0.56314	0.844811
Matr3	Flad1	77599	2274	-0.0727241	0.15302	0.505228
Matr3	Cks1b	77599	2274	-0.0899066	0.199761	0.567391
Matr3	Shc1	77599	2274	-0.0494937	0.545273	0.835242
Matr3	Pygo2	77599	2274	0.0161355	0.751676	0.926492
Matr3	Pmvk	77599	2274	0.00697316	0.797609	0.944586
Matr3	Kcnn3	77599	2274	0.121694	0.0215531	0.184831
Matr3	Adar	77599	2274	-0.0174532	0.652611	0.88648
Matr3	Chrnb2	77599	2274	-0.0542455	0.524386	0.82386
Matr3	4632404H12Rik	77599	2274	-0.0509236	0.581326	0.852528
Matr3	Ube2q1	77599	2274	-0.00375678	0.908906	0.976494
Matr3	Il6ra	77599	2274	-0.0545117	0.47446	0.791666
Matr3	Gm42809	77599	2274	-0.075937	0.818382	0.949992
Matr3	Atp8b2	77599	2274	0.0547307	0.372174	0.726486
Matr3	Hax1	77599	2274	-0.0133205	0.665683	0.890624
Matr3	Gm19710	77599	2274	0.412529	0.059783	0.323083
Matr3	Ubap2l	77599	2274	-0.00736739	0.713606	0.909667
Matr3	4933434E20Rik	77599	2274	-0.0433996	0.13822	0.483246
Matr3	Gm16540	77599	2274	-0.499053	0.583729	0.853557
Matr3	1700094D03Rik	77599	2274	0.183432	0.00454922	0.074478
Matr3	Tpm3	77599	2274	-0.052093	0.0160626	0.15751
Matr3	Nup210l	77599	2274	0.182511	0.337613	0.698709
Matr3	Rps27	77599	2274	-0.0418823	0.0468375	0.283902
Matr3	Rab13	77599	2274	-0.0389354	0.527313	0.825392
Matr3	Jtb	77599	2274	-0.0350509	0.0615944	0.326922
Matr3	Creb3l4	77599	2274	0.0849242	0.744312	0.923852
Matr3	Slc39a1	77599	2274	-0.0832719	0.0583874	0.318938
Matr3	Crtc2	77599	2274	-0.00885483	0.887752	0.970167
Matr3	Dennd4b	77599	2274	0.0413906	0.596092	0.860179
Matr3	4930537H20Rik	77599	2274	0.403424	0.316492	0.682327
Matr3	Gatad2b	77599	2274	0.0170735	0.553473	0.839141
Matr3	Slc27a3	77599	2274	0.00043126	0.996687	0.999595
Matr3	Ints3	77599	2274	0.00815449	0.841535	0.958392
Matr3	Npr1	77599	2274	-0.23352	0.312955	0.680363
Matr3	Ilf2	77599	2274	-0.04884	0.0451384	0.278202
Matr3	Snapin	77599	2274	2.44527e-05	0.999345	0.999595
Matr3	Chtop	77599	2274	-0.0264076	0.232227	0.605288
Matr3	S100a1	77599	2274	-0.0477871	0.526028	0.824693
Matr3	S100a13	77599	2274	-0.153875	0.0183226	0.170685
Matr3	S100a14	77599	2274	-0.210284	0.678302	0.895712
Matr3	S100a16	77599	2274	-0.124807	0.0942435	0.402755
Matr3	S100a2	77599	2274	0.0952144	0.657879	0.888459
Matr3	S100a3	77599	2274	0.277351	0.0452295	0.278513
Matr3	S100a6	77599	2274	-0.00582174	0.934476	0.982644
Matr3	S100a7a	77599	2274	-0.113202	0.632791	0.878649
Matr3	Lor	77599	2274	-0.120824	0.0317678	0.22886
Matr3	Gm35439	77599	2274	-0.122346	0.76875	0.933541
Matr3	Sprr2f	77599	2274	-0.560785	0.369663	0.724919
Matr3	Gm9774	77599	2274	0.292395	0.0534503	0.303887
Matr3	2310046K23Rik	77599	2274	-0.131108	0.905676	0.975271
Matr3	Tchh	77599	2274	-0.0461647	0.602587	0.863965
Matr3	S100a11	77599	2274	0.0607384	0.310029	0.678945
Matr3	Gm4778	77599	2274	-0.0604278	0.94485	0.986081
Matr3	Them4	77599	2274	0.0329639	0.40936	0.752522
Matr3	Them5	77599	2274	0.525058	0.104799	0.424211
Matr3	Gm36070	77599	2274	0.447545	0.393936	0.742294
Matr3	C2cd4d	77599	2274	0.0819924	0.393713	0.742172
Matr3	Rorc	77599	2274	0.146845	0.325558	0.688655
Matr3	Lingo4	77599	2274	0.364303	0.0529354	0.302079
Matr3	1700040D17Rik	77599	2274	0.274764	0.0882067	0.390866
Matr3	Tdrkh	77599	2274	-0.0320105	0.363252	0.720276
Matr3	Gm42463	77599	2274	-0.08002	0.589054	0.856101
Matr3	Oaz3	77599	2274	-0.0318516	0.800524	0.945002
Matr3	Mrpl9	77599	2274	0.00360507	0.883211	0.968699
Matr3	Riiad1	77599	2274	0.152782	0.000608504	0.0232792
Matr3	Celf3	77599	2274	-0.136625	0.00675391	0.0945822
Matr3	Snx27	77599	2274	0.0238209	0.391952	0.740801
Matr3	Gm43773	77599	2274	0.169846	0.419039	0.757229
Matr3	Gm43774	77599	2274	-0.0208721	0.892921	0.971317
Matr3	Gm43768	77599	2274	-0.230397	0.314445	0.681146
Matr3	Tuft1	77599	2274	0.0942417	0.465606	0.787388
Matr3	Gm15234	77599	2274	0.170934	0.55618	0.840279
Matr3	Selenbp2	77599	2274	-0.460277	0.520126	0.821147
Matr3	Cgn	77599	2274	0.0850682	0.456088	0.781599
Matr3	Pogz	77599	2274	0.0191813	0.633914	0.878649
Matr3	Psmb4	77599	2274	-0.0335752	0.0324708	0.231968
Matr3	Selenbp1	77599	2274	0.0979913	0.111853	0.437095
Matr3	Rfx5	77599	2274	-0.11208	0.138401	0.483262
Matr3	B230398E01Rik	77599	2274	-0.118023	0.513578	0.817608
Matr3	Pi4kb	77599	2274	-0.0865963	0.100488	0.416433
Matr3	A730011C13Rik	77599	2274	-0.00993182	0.970487	0.995309
Matr3	Gm15265	77599	2274	-0.132021	0.733298	0.918804
Matr3	Zfp687	77599	2274	0.022035	0.703732	0.906058
Matr3	4930481B07Rik	77599	2274	0.345853	0.0161046	0.157667
Matr3	Psmd4	77599	2274	-0.0393879	0.015078	0.152114
Matr3	Pip5k1a	77599	2274	-0.0315693	0.33086	0.692906
Matr3	Vps72	77599	2274	-0.0259736	0.462085	0.785248
Matr3	Tmod4	77599	2274	0.249635	0.670615	0.891753
Matr3	Scnm1	77599	2274	-0.0276817	0.371435	0.725968
Matr3	Lysmd1	77599	2274	-0.110876	0.0382299	0.253344
Matr3	Sema6c	77599	2274	0.0508932	0.445159	0.775321
Matr3	Gabpb2	77599	2274	-0.0297769	0.608845	0.867553
Matr3	Gm16740	77599	2274	-0.0372653	0.681265	0.897118
Matr3	Mllt11	77599	2274	-0.124313	0.00124123	0.0343428
Matr3	Cdc42se1	77599	2274	-0.0448148	0.192968	0.559875
Matr3	Gm128	77599	2274	-0.104162	0.757849	0.928652
Matr3	Bnipl	77599	2274	0.27988	0.447205	0.776796
Matr3	Prune1	77599	2274	-0.0968692	0.0711274	0.352631
Matr3	Mindy1	77599	2274	0.00863462	0.857822	0.961933
Matr3	Anxa9	77599	2274	0.411722	0.149965	0.501194
Matr3	6330562C20Rik	77599	2274	-0.184649	0.183619	0.546381
Matr3	Cers2	77599	2274	-0.126717	0.0284218	0.216031
Matr3	Setdb1	77599	2274	0.0571513	0.0764252	0.364693
Matr3	Arnt	77599	2274	0.0314024	0.493368	0.804628
Matr3	Ctsk	77599	2274	-0.174984	0.137595	0.482932
Matr3	Golph3l	77599	2274	-0.0285865	0.563042	0.844731
Matr3	Ensa	77599	2274	-0.102758	8.3047e-06	0.00177862
Matr3	Mcl1	77599	2274	-0.0395696	0.280578	0.653758
Matr3	Ecm1	77599	2274	-0.0557471	0.576531	0.850665
Matr3	Tars2	77599	2274	0.0364842	0.464894	0.786946
Matr3	Rprd2	77599	2274	0.0301363	0.363573	0.720315
Matr3	Prpf3	77599	2274	0.0440784	0.415105	0.755403
Matr3	Gm26594	77599	2274	-0.00241445	0.995918	0.999595
Matr3	Mrps21	77599	2274	-0.0191015	0.294768	0.665876
Matr3	C920021L13Rik	77599	2274	-0.0161557	0.850383	0.9602
Matr3	Ciart	77599	2274	-0.281944	0.000445026	0.0194391
Matr3	Aph1a	77599	2274	-0.0325453	0.276732	0.650035
Matr3	Car14	77599	2274	-0.126153	0.816207	0.94919
Matr3	Anp32e	77599	2274	-0.0142663	0.639679	0.880098
Matr3	Plekho1	77599	2274	-0.0515291	0.261827	0.635003
Matr3	Vps45	77599	2274	-0.0871777	0.0307595	0.226018
Matr3	Otud7b	77599	2274	0.0219843	0.698562	0.903574
Matr3	Mtmr11	77599	2274	0.0635537	0.522937	0.822738
Matr3	Gm17690	77599	2274	0.0409437	0.812481	0.948225
Matr3	Sf3b4	77599	2274	0.011819	0.686831	0.899188
Matr3	Sv2a	77599	2274	-0.080445	0.0471647	0.285043
Matr3	Bola1	77599	2274	0.0155318	0.593455	0.858891
Matr3	Gm15444	77599	2274	0.471817	0.568197	0.847673
Matr3	Hist2h2ab	77599	2274	0.484116	0.0527524	0.301589
Matr3	Hist2h2ac	77599	2274	0.176854	0.201212	0.568679
Matr3	Hist2h2be	77599	2274	-0.119446	0.359994	0.717734
Matr3	Hist2h3c2	77599	2274	0.0783872	0.538676	0.832256
Matr3	Gm20632	77599	2274	0.256956	0.153784	0.506291
Matr3	Hist2h2aa2	77599	2274	1.05	0.105767	0.425097
Matr3	Gm20633	77599	2274	-0.262174	0.447121	0.776796
Matr3	Hist2h2aa1	77599	2274	0.083103	0.245057	0.617075
Matr3	Hist2h3c1	77599	2274	0.0167165	0.881944	0.968257
Matr3	Gm20627	77599	2274	0.444777	0.0941981	0.402755
Matr3	Hist2h4	77599	2274	-0.158882	0.2779	0.650495
Matr3	Gm20628	77599	2274	-0.385	0.108735	0.431464
Matr3	Hist2h3b	77599	2274	-0.00997412	0.970457	0.995309
Matr3	Gm42743	77599	2274	-0.372333	0.196495	0.563806
Matr3	Hist2h2bb	77599	2274	0.121695	0.47774	0.794398
Matr3	AC121792.1	77599	2274	0.494221	0.698747	0.903574
Matr3	BC107364	77599	2274	0.205485	0.732294	0.918426
Matr3	Hjv	77599	2274	0.0871031	0.79967	0.944779
Matr3	Gm15441	77599	2274	0.3258	0.0531568	0.302805
Matr3	Txnip	77599	2274	-0.0932496	0.165098	0.52147
Matr3	Polr3gl	77599	2274	0.000231933	0.996046	0.999595
Matr3	Ankrd34a	77599	2274	-0.259297	0.000187543	0.0121325
Matr3	Lix1l	77599	2274	0.020352	0.731077	0.917853
Matr3	Rbm8a	77599	2274	0.031213	0.106862	0.426909
Matr3	Pex11b	77599	2274	-0.040091	0.25252	0.625725
Matr3	Itga10	77599	2274	0.0418693	0.793049	0.942958
Matr3	Ankrd35	77599	2274	0.0242812	0.800766	0.945002
Matr3	Pias3	77599	2274	-0.0313561	0.685618	0.898719
Matr3	Nudt17	77599	2274	0.00112982	0.989007	0.998589
Matr3	Polr3c	77599	2274	0.0821906	0.0963645	0.406485
Matr3	Rnf115	77599	2274	-0.0469976	0.097969	0.41047
Matr3	Pdzk1	77599	2274	0.516415	0.306111	0.674877
Matr3	Gpr89	77599	2274	-0.132869	0.000434916	0.0191606
Matr3	Gja5	77599	2274	-0.579884	0.525102	0.824071
Matr3	4930573H18Rik	77599	2274	0.00161912	0.998236	0.999595
Matr3	Acp6	77599	2274	-0.132286	0.0792605	0.370605
Matr3	Bcl9	77599	2274	0.00892471	0.787935	0.941265
Matr3	Chd1l	77599	2274	0.0883766	0.154622	0.507496
Matr3	Prkab2	77599	2274	0.0129287	0.79489	0.943519
Matr3	Pde4dip	77599	2274	-0.0475805	0.160541	0.515308
Matr3	Gm31305	77599	2274	0.232895	0.248617	0.620891
Matr3	Sec22b	77599	2274	-0.0477111	0.0848275	0.383893
Matr3	Gm5544	77599	2274	-0.731879	0.0986452	0.411874
Matr3	Adam30	77599	2274	-0.331238	0.14029	0.486019
Matr3	Reg4	77599	2274	0.673708	0.310608	0.679137
Matr3	Gm43189	77599	2274	0.192119	0.735817	0.919772
Matr3	Phgdh	77599	2274	-0.0486452	0.421637	0.759955
Matr3	Zfp697	77599	2274	-0.11595	0.0476127	0.286729
Matr3	Gm43190	77599	2274	-0.259665	0.149025	0.499589
Matr3	Hsd3b2	77599	2274	-0.387766	0.534977	0.83012
Matr3	Hsd3b3	77599	2274	-0.562102	0.131122	0.471913
Matr3	Wars2	77599	2274	0.0563506	0.516933	0.819081
Matr3	Gm43024	77599	2274	0.661336	0.0853138	0.384866
Matr3	Gm42717	77599	2274	0.191348	0.583253	0.853346
Matr3	Tbx15	77599	2274	-0.581455	0.162164	0.517201
Matr3	Wdr3	77599	2274	0.157146	0.00337352	0.0626276
Matr3	Gdap2	77599	2274	0.0205999	0.712305	0.909191
Matr3	Tent5c	77599	2274	-0.00180622	0.986925	0.998139
Matr3	Gm12474	77599	2274	-0.0266198	0.958556	0.990501
Matr3	Gm42868	77599	2274	1.20682	0.0275634	0.212344
Matr3	Man1a2	77599	2274	0.0048513	0.843353	0.958547
Matr3	Gm43466	77599	2274	-0.0728961	0.563873	0.845233
Matr3	Gm42869	77599	2274	0.0938229	0.415737	0.755573
Matr3	Gm43462	77599	2274	0.0559359	0.450551	0.778472
Matr3	Gm43463	77599	2274	0.0624087	0.835586	0.95606
Matr3	Trim45	77599	2274	-0.121362	0.179462	0.54015
Matr3	Ttf2	77599	2274	-0.14784	0.167041	0.524846
Matr3	Cd101	77599	2274	0.0716173	0.865492	0.964242
Matr3	Ptgfrn	77599	2274	0.0383275	0.503159	0.811502
Matr3	Gm43465	77599	2274	0.92572	0.0112303	0.128134
Matr3	Igsf3	77599	2274	0.0924576	0.0555758	0.311146
Matr3	Gm42939	77599	2274	0.449861	0.0305902	0.225257
Matr3	Gm42938	77599	2274	-0.475789	0.15018	0.501497
Matr3	Atp1a1	77599	2274	0.0173052	0.460743	0.784462
Matr3	Gm42937	77599	2274	-0.344057	0.0151853	0.15282
Matr3	Gm42941	77599	2274	-0.0273634	0.810182	0.947712
Matr3	Gm43134	77599	2274	0.303285	0.683457	0.897616
Matr3	Mab21l3	77599	2274	1.08351	0.00354349	0.0644357
Matr3	Slc22a15	77599	2274	-0.135526	0.17169	0.531813
Matr3	Nhlh2	77599	2274	0.129853	0.798038	0.944586
Matr3	4632404M16Rik	77599	2274	0.513673	0.169208	0.528771
Matr3	Vangl1	77599	2274	0.30738	0.00416141	0.0706648
Matr3	Gm16160	77599	2274	0.32633	0.116848	0.445815
Matr3	A230001M10Rik	77599	2274	2.61564	0.0269137	0.209615
Matr3	Gm43242	77599	2274	-0.588364	0.429504	0.765861
Matr3	Ngf	77599	2274	-0.0752035	0.5456	0.835242
Matr3	Gm42679	77599	2274	-0.338399	0.29543	0.666486
Matr3	Gm42678	77599	2274	1.0828	0.107951	0.429504
Matr3	Tspan2os	77599	2274	0.325517	0.026395	0.207041
Matr3	Tshb	77599	2274	1.36082	0.000201779	0.0125582
Matr3	Sike1	77599	2274	-0.0410281	0.199801	0.567424
Matr3	Csde1	77599	2274	-0.00322921	0.870574	0.965371
Matr3	Nras	77599	2274	0.0125824	0.6301	0.877133
Matr3	Gm43062	77599	2274	-0.102507	0.544163	0.83501
Matr3	Ampd1	77599	2274	0.323657	0.166852	0.524435
Matr3	Gm43063	77599	2274	0.0136541	0.959862	0.99113
Matr3	Dennd2c	77599	2274	-0.171962	0.478847	0.795421
Matr3	Bcas2	77599	2274	-0.0290844	0.0846791	0.383542
Matr3	Trim33	77599	2274	0.0350003	0.156141	0.508984
Matr3	Gm43061	77599	2274	0.419263	0.0255994	0.203625
Matr3	Syt6	77599	2274	-0.175173	0.272458	0.646355
Matr3	Gm43066	77599	2274	0.317964	0.323596	0.687086
Matr3	Atg4a-ps	77599	2274	0.545371	0.266583	0.639588
Matr3	Hipk1	77599	2274	0.140438	4.04216e-05	0.00467503
Matr3	Gm43149	77599	2274	0.240655	0.0904899	0.39611
Matr3	Gm15886	77599	2274	-0.00963883	0.980498	0.997486
Matr3	Gm43387	77599	2274	0.145657	0.268895	0.641982
Matr3	Dclre1b	77599	2274	0.0713754	0.415975	0.75563
Matr3	Gm15471	77599	2274	-0.36493	0.571673	0.848579
Matr3	Ap4b1	77599	2274	0.044812	0.506755	0.814251
Matr3	Bcl2l15	77599	2274	0.232442	0.387538	0.737365
Matr3	Ptpn22	77599	2274	-0.155341	0.4814	0.797092
Matr3	Gm43065	77599	2274	-0.0550388	0.919045	0.978732
Matr3	Rsbn1	77599	2274	-0.00389544	0.900899	0.974153
Matr3	Phtf1os	77599	2274	0.141277	0.162736	0.518142
Matr3	Phtf1	77599	2274	0.0662226	0.0724041	0.355918
Matr3	Magi3	77599	2274	-0.00710132	0.872421	0.965823
Matr3	Gm42696	77599	2274	-0.0765035	0.60064	0.862833
Matr3	9530097N15Rik	77599	2274	-0.119143	0.416748	0.75574
Matr3	Gm42700	77599	2274	-0.0690661	0.769147	0.933696
Matr3	Gm42699	77599	2274	0.0476586	0.706926	0.906855
Matr3	Gm42702	77599	2274	-0.0227139	0.8222	0.952178
Matr3	Gm42701	77599	2274	-0.101948	0.454893	0.780588
Matr3	Gm43258	77599	2274	0.262883	0.06119	0.325955
Matr3	C030032O16Rik	77599	2274	0.0463851	0.825165	0.953173
Matr3	Gm43259	77599	2274	0.153313	0.210092	0.580355
Matr3	Gm43260	77599	2274	-0.192315	0.0774523	0.366721
Matr3	Gm43256	77599	2274	0.146141	0.408224	0.75168
Matr3	Lrig2	77599	2274	0.0153204	0.773821	0.935879
Matr3	Gm38412	77599	2274	-1.175	0.469555	0.788879
Matr3	Gm43696	77599	2274	0.00726127	0.923002	0.979289
Matr3	A530041M06Rik	77599	2274	-0.18948	0.140091	0.48574
Matr3	4930509H03Rik	77599	2274	-0.101051	0.155396	0.508225
Matr3	Slc16a1	77599	2274	0.0327846	0.633735	0.878649
Matr3	Gm43581	77599	2274	-0.368374	0.0329738	0.233916
Matr3	Gm43585	77599	2274	0.520597	0.311525	0.679639
Matr3	Tafa3	77599	2274	-0.246923	0.551749	0.838159
Matr3	Ppm1j	77599	2274	0.578694	0.203492	0.571521
Matr3	Mov10	77599	2274	0.00780967	0.947441	0.986836
Matr3	Capza1	77599	2274	-0.0553731	0.141861	0.488576
Matr3	Gm42658	77599	2274	-0.247307	0.553809	0.839368
Matr3	Gm42659	77599	2274	-0.0697283	0.648069	0.88422
Matr3	St7l	77599	2274	0.0379881	0.366961	0.723352
Matr3	Wnt2b	77599	2274	0.0123629	0.970672	0.99535
Matr3	Gm43846	77599	2274	0.973423	0.0334259	0.235577
Matr3	Gm40117	77599	2274	0.238164	0.402762	0.748547
Matr3	Cttnbp2nl	77599	2274	-0.00417436	0.930633	0.981551
Matr3	Kcnd3os	77599	2274	0.0639749	0.566482	0.846599
Matr3	Kcnd3	77599	2274	0.019518	0.696065	0.902387
Matr3	Gm43847	77599	2274	0.00661193	0.963745	0.992263
Matr3	Ddx20	77599	2274	0.148857	0.0127716	0.13752
Matr3	Inka2	77599	2274	-0.115531	0.0971665	0.408358
Matr3	Gm43848	77599	2274	0.0486616	0.745485	0.924109
Matr3	Rap1a	77599	2274	-0.0597087	0.0792881	0.370605
Matr3	Gm43328	77599	2274	-0.164686	0.411997	0.753582
Matr3	Gm43329	77599	2274	0.14648	0.415184	0.755434
Matr3	Gm43330	77599	2274	0.22153	0.51212	0.816386
Matr3	Gm43331	77599	2274	0.0113178	0.958075	0.990377
Matr3	Gm5547	77599	2274	-0.248458	0.160357	0.515205
Matr3	Adora3	77599	2274	-0.0867957	0.796312	0.943906
Matr3	Tmigd3	77599	2274	0.362003	0.545074	0.835242
Matr3	I830077J02Rik	77599	2274	-0.372372	0.106206	0.425956
Matr3	Atp5f1	77599	2274	-0.0423043	0.0044514	0.0735807
Matr3	Wdr77	77599	2274	-0.00701764	0.857433	0.961917
Matr3	Ovgp1	77599	2274	0.0912326	0.51588	0.818773
Matr3	Pifo	77599	2274	0.210338	0.000973941	0.0301903
Matr3	Gm42721	77599	2274	0.125482	0.708995	0.907574
Matr3	Chil5	77599	2274	1.22735	0.00324956	0.061487
Matr3	Chia1	77599	2274	-0.00840718	0.93579	0.982949
Matr3	Dennd2d	77599	2274	-0.357248	0.386593	0.73659
Matr3	Cept1	77599	2274	0.0283099	0.435107	0.769683
Matr3	Dram2	77599	2274	-0.0831794	0.0583922	0.318938
Matr3	Lrif1	77599	2274	-0.0308316	0.426122	0.763508
Matr3	Gm35507	77599	2274	1.1471	0.33313	0.694938
Matr3	Gm27008	77599	2274	-1.05721	0.17859	0.539287
Matr3	Kcna3	77599	2274	0.173821	0.257983	0.630524
Matr3	AI504432	77599	2274	-0.0675116	0.243349	0.61563
Matr3	Kcna2	77599	2274	-0.0579263	0.237246	0.610358
Matr3	Lamtor5	77599	2274	-0.0377813	0.0470623	0.284927
Matr3	Slc16a4	77599	2274	0.30203	0.0799091	0.371674
Matr3	Rbm15	77599	2274	0.0255067	0.607588	0.866776
Matr3	Kcnc4	77599	2274	-0.170608	0.00446144	0.0736318
Matr3	Slc6a17	77599	2274	-0.0953392	0.0290165	0.218048
Matr3	Alx3	77599	2274	-0.120922	0.72862	0.916921
Matr3	Strip1	77599	2274	0.00336187	0.931526	0.981732
Matr3	Ahcyl1	77599	2274	0.00433986	0.848463	0.959301
Matr3	Csf1	77599	2274	-0.200504	0.0611406	0.325955
Matr3	Gm36211	77599	2274	1.70993	0.0144217	0.148862
Matr3	Eps8l3	77599	2274	-0.610378	0.52259	0.822507
Matr3	4933431E20Rik	77599	2274	-0.0190141	0.640084	0.880098
Matr3	Gstm5	77599	2274	-0.000783504	0.974004	0.99622
Matr3	Gstm7	77599	2274	0.0805533	0.265574	0.63881
Matr3	Gstm6	77599	2274	0.162921	0.136916	0.481317
Matr3	Gstm3	77599	2274	0.174019	0.808899	0.947393
Matr3	Gstm2	77599	2274	0.0558869	0.711047	0.908557
Matr3	Gstm1	77599	2274	0.0615223	0.277045	0.650338
Matr3	Gm12498	77599	2274	-1.01683	0.319073	0.683724
Matr3	Gstm4	77599	2274	0.034502	0.588945	0.856003
Matr3	Ampd2	77599	2274	0.0149087	0.775352	0.936764
Matr3	Gm12500	77599	2274	0.0611648	0.855891	0.961423
Matr3	Gnat2	77599	2274	0.800855	0.519055	0.820658
Matr3	Gnai3	77599	2274	0.047262	0.0523799	0.300806
Matr3	Gpr61	77599	2274	-0.108693	0.151799	0.503543
Matr3	Gm12524	77599	2274	-0.321122	0.536935	0.831499
Matr3	Amigo1	77599	2274	-0.0542084	0.33347	0.694984
Matr3	Cyb561d1	77599	2274	0.00365137	0.970344	0.995262
Matr3	Atxn7l2	77599	2274	0.0174749	0.815247	0.949133
Matr3	Sypl2	77599	2274	-0.0753399	0.556383	0.840407
Matr3	Gm40123	77599	2274	0.411206	0.4811	0.796853
Matr3	1700010K24Rik	77599	2274	-0.649154	0.187861	0.552072
Matr3	Psma5	77599	2274	-0.0289014	0.077196	0.365983
Matr3	Gm12523	77599	2274	0.558426	0.331438	0.693621
Matr3	Sort1	77599	2274	0.0415802	0.13782	0.482955
Matr3	Gm12525	77599	2274	-0.677805	0.171509	0.531796
Matr3	Mybphl	77599	2274	-0.657702	0.161674	0.51652
Matr3	Gm12522	77599	2274	-0.501339	0.0890289	0.393011
Matr3	Psrc1	77599	2274	-0.171674	0.166775	0.524333
Matr3	Celsr2	77599	2274	-0.0966401	0.00110314	0.0322613
Matr3	Sars	77599	2274	-0.044159	0.0580869	0.318488
Matr3	5330417C22Rik	77599	2274	-0.0660385	0.401106	0.74747
Matr3	1700013F07Rik	77599	2274	0.21484	0.0181807	0.169813
Matr3	Tmem167b	77599	2274	-0.0940133	0.032583	0.232461
Matr3	Taf13	77599	2274	-0.0265473	0.381715	0.733569
Matr3	Wdr47	77599	2274	-0.0483275	0.0840412	0.381839
Matr3	Clcc1	77599	2274	0.135087	0.000156425	0.0111895
Matr3	Gpsm2	77599	2274	-0.0833893	0.198189	0.565596
Matr3	Aknad1	77599	2274	-0.235553	0.677884	0.895558
Matr3	Stxbp3	77599	2274	0.0518657	0.251754	0.625047
Matr3	Fndc7	77599	2274	0.215666	0.312224	0.679674
Matr3	Prpf38b	77599	2274	-0.0175152	0.491722	0.8037
Matr3	Gm9857	77599	2274	0.115282	0.765694	0.932251
Matr3	Henmt1	77599	2274	0.132283	0.354819	0.71375
Matr3	Fam102b	77599	2274	-0.0588412	0.158411	0.512395
Matr3	Gm43221	77599	2274	-0.279552	0.258607	0.631147
Matr3	Gm19391	77599	2274	0.00662725	0.968232	0.99399
Matr3	Slc25a24	77599	2274	0.0239796	0.844789	0.958547
Matr3	Vav3	77599	2274	-0.351584	0.0204128	0.179701
Matr3	Ntng1	77599	2274	-0.198154	0.0362924	0.247289
Matr3	Prmt6	77599	2274	-0.13074	0.0397654	0.259417
Matr3	C130013H08Rik	77599	2274	0.0969902	0.421511	0.759824
Matr3	Gm6602	77599	2274	-1.11219	0.0168724	0.16255
Matr3	Amy1	77599	2274	-0.0977755	0.534041	0.829626
Matr3	Rnpc3	77599	2274	0.0122628	0.758852	0.929454
Matr3	Col11a1	77599	2274	-0.147306	0.0725817	0.356086
Matr3	Olfm3	77599	2274	-0.208752	0.0353568	0.244384
Matr3	S1pr1	77599	2274	-0.040481	0.497979	0.808021
Matr3	Gm9889	77599	2274	0.196476	0.233029	0.606195
Matr3	A930005H10Rik	77599	2274	-0.052338	0.192034	0.558342
Matr3	Dph5	77599	2274	-0.0854412	0.0877491	0.390186
Matr3	Slc30a7	77599	2274	-0.0344112	0.586039	0.854311
Matr3	Extl2	77599	2274	-0.141613	2.28934e-05	0.00318321
Matr3	Vcam1	77599	2274	-0.0199735	0.773148	0.93532
Matr3	Gpr88	77599	2274	-0.163215	0.0859832	0.386061
Matr3	Gm29151	77599	2274	0.427326	0.453258	0.779803
Matr3	Rtca	77599	2274	-0.000349925	0.990411	0.998877
Matr3	Dbt	77599	2274	-0.0179652	0.68022	0.896796
Matr3	Trmt13	77599	2274	0.0105464	0.838386	0.957358
Matr3	Sass6	77599	2274	-0.0521403	0.366108	0.723013
Matr3	Gm42893	77599	2274	0.239906	0.378071	0.731191
Matr3	Mfsd14a	77599	2274	-0.0229072	0.470624	0.789571
Matr3	4930512P04Rik	77599	2274	-1.01429	0.417777	0.756921
Matr3	Slc35a3	77599	2274	-0.000602871	0.991948	0.99913
Matr3	Agl	77599	2274	-0.0808291	0.1171	0.446436
Matr3	Frrs1	77599	2274	-0.292576	0.00965416	0.116999
Matr3	Palmd	77599	2274	0.0751648	0.23181	0.60517
Matr3	Plppr4	77599	2274	-0.05542	0.140706	0.486477
Matr3	Plppr5	77599	2274	-0.0694985	0.176576	0.536842
Matr3	Snx7	77599	2274	-0.112411	0.0254884	0.203347
Matr3	Gm26871	77599	2274	-0.0973053	0.33113	0.693189
Matr3	Gm9916	77599	2274	-0.391093	0.0240363	0.196992
Matr3	Dpyd	77599	2274	-0.0115982	0.904006	0.974751
Matr3	Ptbp2	77599	2274	-0.056521	0.0758525	0.363504
Matr3	Gm42664	77599	2274	-0.140497	0.599174	0.862225
Matr3	6530403H02Rik	77599	2274	-0.232078	0.0527138	0.301516
Matr3	Rwdd3	77599	2274	0.0701543	0.275386	0.649027
Matr3	Tmem56	77599	2274	-0.0131321	0.779974	0.93873
Matr3	Alg14	77599	2274	-0.0466992	0.187142	0.550907
Matr3	Cnn3	77599	2274	0.0424491	0.446336	0.776196
Matr3	Slc44a3	77599	2274	0.0388633	0.749342	0.925514
Matr3	A730020M07Rik	77599	2274	0.753922	0.175372	0.535922
Matr3	Gm43608	77599	2274	0.501364	0.220638	0.59191
Matr3	Abcd3	77599	2274	0.0287166	0.29888	0.669578
Matr3	Abca4	77599	2274	-0.534947	0.0462847	0.281966
Matr3	Gclm	77599	2274	0.0286665	0.410181	0.753011
Matr3	Gm17494	77599	2274	-0.0385385	0.551439	0.838159
Matr3	Dnttip2	77599	2274	0.0285365	0.317652	0.683369
Matr3	Gm40190	77599	2274	1.8133	0.000208061	0.0126999
Matr3	Bcar3	77599	2274	0.0711616	0.154698	0.507662
Matr3	Gm4610	77599	2274	-0.236369	0.741655	0.922515
Matr3	Fnbp1l	77599	2274	-0.10551	0.00303201	0.059556
Matr3	Gm43569	77599	2274	0.8755	0.0870177	0.388448
Matr3	Pde5a	77599	2274	0.0794218	0.451961	0.779117
Matr3	4930447N08Rik	77599	2274	-0.432541	0.256782	0.629897
Matr3	4933405D12Rik	77599	2274	0.0443559	0.8642	0.964079
Matr3	Fabp2	77599	2274	-0.453339	0.515403	0.818425
Matr3	1810037I17Rik	77599	2274	0.027099	0.177667	0.537792
Matr3	Usp53	77599	2274	0.133527	0.00370321	0.0663103
Matr3	Myoz2	77599	2274	0.2162	0.114936	0.442501
Matr3	Synpo2	77599	2274	0.188142	0.0560271	0.312308
Matr3	Sec24d	77599	2274	0.0707806	0.19098	0.556537
Matr3	Mettl14	77599	2274	-0.00250102	0.963942	0.992263
Matr3	Gm35065	77599	2274	-0.0685585	0.835984	0.956195
Matr3	Prss12	77599	2274	-0.225678	0.00994096	0.119141
Matr3	Snhg8	77599	2274	-0.0720708	0.00636411	0.0915594
Matr3	Ndst3	77599	2274	0.104284	0.160729	0.515433
Matr3	Tram1l1	77599	2274	-0.0525165	0.222856	0.593802
Matr3	Gm42825	77599	2274	0.15764	0.851725	0.960485
Matr3	Ndst4	77599	2274	-0.557675	0.00686704	0.0956794
Matr3	Arsj	77599	2274	0.340755	0.0673893	0.342112
Matr3	Camk2d	77599	2274	0.0296953	0.3633	0.720276
Matr3	Gm15551	77599	2274	-0.00695615	0.991072	0.999035
Matr3	Ank2	77599	2274	-0.0429072	0.122194	0.454957
Matr3	Gm16958	77599	2274	0.174187	0.420017	0.758287
Matr3	Larp7	77599	2274	-0.0442164	0.195052	0.562812
Matr3	Zgrf1	77599	2274	-0.0518925	0.623106	0.875442
Matr3	Neurog2	77599	2274	0.206799	0.496583	0.806569
Matr3	Alpk1	77599	2274	-0.0911174	0.504438	0.812338
Matr3	Tifa	77599	2274	-0.0295876	0.651598	0.885899
Matr3	Ap1ar	77599	2274	-0.0204512	0.566009	0.846505
Matr3	Gm43653	77599	2274	0.262	0.316619	0.682447
Matr3	Gm35585	77599	2274	0.451151	0.415414	0.755482
Matr3	Fam241a	77599	2274	-0.0513607	0.427745	0.764549
Matr3	9830132P13Rik	77599	2274	0.615755	0.327598	0.69039
Matr3	Pitx2	77599	2274	-1.12678	0.308006	0.676761
Matr3	Enpep	77599	2274	-0.256241	0.62702	0.876369
Matr3	Gm35986	77599	2274	-0.280845	0.4766	0.793496
Matr3	Elovl6	77599	2274	-0.00399692	0.925441	0.980043
Matr3	Egf	77599	2274	0.1408	0.526777	0.825266
Matr3	6330410L21Rik	77599	2274	-0.405399	0.506823	0.814295
Matr3	Rrh	77599	2274	0.379683	0.195723	0.563318
Matr3	Gar1	77599	2274	0.0392962	0.222965	0.593859
Matr3	Cfi	77599	2274	-1.2598	0.266477	0.639408
Matr3	Pla2g12a	77599	2274	0.00881552	0.770043	0.933951
Matr3	Casp6	77599	2274	0.110104	0.0863963	0.386936
Matr3	Mcub	77599	2274	0.210786	0.0719076	0.354687
Matr3	Sec24b	77599	2274	-0.0283808	0.466893	0.788619
Matr3	Col25a1	77599	2274	-0.295484	0.0197187	0.176334
Matr3	Etnppl	77599	2274	-0.786687	0.0144953	0.149052
Matr3	Ostc	77599	2274	-0.0237055	0.224428	0.595593
Matr3	Rpl34	77599	2274	-0.0514609	0.0102231	0.121319
Matr3	Gm42997	77599	2274	0.14557	0.551509	0.838159
Matr3	Gm43522	77599	2274	-0.856797	0.324468	0.687824
Matr3	Hadh	77599	2274	0.0573376	0.168369	0.527324
Matr3	Cyp2u1	77599	2274	-0.00640798	0.932639	0.982126
Matr3	4930534D22Rik	77599	2274	0.0599844	0.875917	0.966858
Matr3	Sgms2	77599	2274	0.215164	0.15392	0.506422
Matr3	Papss1	77599	2274	0.0291716	0.260298	0.633184
Matr3	Gm29865	77599	2274	-0.866224	0.593519	0.858891
Matr3	Dkk2	77599	2274	-0.0420489	0.886495	0.969855
Matr3	Aimp1	77599	2274	-0.0682232	0.000983414	0.0302933
Matr3	Tbck	77599	2274	0.00407099	0.921591	0.979126
Matr3	Gm29811	77599	2274	0.136755	0.831804	0.954753
Matr3	Npnt	77599	2274	-0.00817253	0.885481	0.969749
Matr3	Gstcd	77599	2274	0.0247978	0.76714	0.932973
Matr3	Ints12	77599	2274	-0.100626	0.0820632	0.377241
Matr3	Gm43254	77599	2274	0.129502	0.346767	0.706916
Matr3	Ppa2	77599	2274	-0.114425	8.31699e-06	0.00177862
Matr3	Tet2	77599	2274	0.0303567	0.442637	0.773691
Matr3	Gm42567	77599	2274	-0.923691	0.00204189	0.0467857
Matr3	Gm26691	77599	2274	-0.199277	0.184662	0.548085
Matr3	Gm30648	77599	2274	-0.2668	0.136841	0.481217
Matr3	Cxxc4	77599	2274	-0.103711	0.0285169	0.216365
Matr3	Tacr3	77599	2274	0.0464761	0.865775	0.964242
Matr3	Slc9b2	77599	2274	-0.166735	0.373317	0.727361
Matr3	Slc9b1	77599	2274	0.450718	0.241636	0.614427
Matr3	Cisd2	77599	2274	-0.043035	0.0503485	0.294489
Matr3	4930539J05Rik	77599	2274	0.0341328	0.711604	0.908701
Matr3	Ube2d3	77599	2274	-0.0178727	0.306865	0.67564
Matr3	Manba	77599	2274	0.0442097	0.618013	0.872135
Matr3	Nfkb1	77599	2274	0.0022881	0.971867	0.995874
Matr3	Gm31243	77599	2274	0.587306	0.00436119	0.0727929
Matr3	Bank1	77599	2274	-0.0208606	0.856655	0.961712
Matr3	Ppp3ca	77599	2274	-0.139145	1.00593e-07	7.94299e-05
Matr3	Ddit4l	77599	2274	0.0923491	0.0938526	0.402581
Matr3	Gm21962	77599	2274	-0.026184	0.969876	0.995179
Matr3	Gm43403	77599	2274	0.193824	0.293431	0.665503
Matr3	H2afz	77599	2274	-0.0785812	0.0112741	0.12831
Matr3	Dnajb14	77599	2274	-0.0226447	0.359167	0.716867
Matr3	Gm40155	77599	2274	0.242509	0.330824	0.692905
Matr3	Gm43689	77599	2274	0.205263	0.318283	0.683629
Matr3	Lamtor3	77599	2274	-0.00616023	0.807218	0.946808
Matr3	Dapp1	77599	2274	0.0331609	0.554047	0.839449
Matr3	Gm5105	77599	2274	0.348242	0.578437	0.850971
Matr3	1110002E22Rik	77599	2274	0.127326	0.50789	0.814799
Matr3	Mttp	77599	2274	0.0308493	0.594154	0.859316
Matr3	Trmt10a	77599	2274	-0.150011	0.00393856	0.0688784
Matr3	Adh7	77599	2274	0.866928	0.204067	0.572102
Matr3	Adh5	77599	2274	-0.00858324	0.650151	0.885349
Matr3	Metap1	77599	2274	-0.0719553	0.0633929	0.332174
Matr3	Eif4e	77599	2274	-0.0671466	0.011608	0.130084
Matr3	4930425O10Rik	77599	2274	1.80852	0.0144977	0.149052
Matr3	Tspan5	77599	2274	-0.048396	0.135865	0.479883
Matr3	Rap1gds1	77599	2274	-0.0856914	0.00602513	0.088058
Matr3	Stpg2	77599	2274	0.839507	0.0483866	0.288605
Matr3	Gm32754	77599	2274	1.03761	0.161365	0.516336
Matr3	Gm15688	77599	2274	0.359264	0.027186	0.210694
Matr3	Unc5c	77599	2274	-0.0946688	0.142737	0.490157
Matr3	Gm15689	77599	2274	-0.0545106	0.88882	0.970249
Matr3	Bmpr1b	77599	2274	-0.045465	0.493527	0.804774
Matr3	Pdlim5	77599	2274	-0.00298167	0.963908	0.992263
Matr3	Gbp5	77599	2274	-0.0733349	0.664977	0.890624
Matr3	Gbp7	77599	2274	-0.0693247	0.332076	0.693965
Matr3	Gbp3	77599	2274	-0.0744438	0.381945	0.73364
Matr3	Kyat3	77599	2274	0.103741	0.200634	0.56826
Matr3	Gm15540	77599	2274	-3.31323	0.200599	0.56826
Matr3	Gtf2b	77599	2274	0.0237171	0.354672	0.713686
Matr3	Pkn2	77599	2274	0.0184232	0.4878	0.800522
Matr3	Gm43646	77599	2274	-0.0927605	0.730982	0.917853
Matr3	9530052C20Rik	77599	2274	0.374319	0.31603	0.681761
Matr3	A830019L24Rik	77599	2274	-0.356758	0.361602	0.719173
Matr3	Lmo4	77599	2274	-0.00893597	0.741743	0.922515
Matr3	Gm43445	77599	2274	-0.000800405	0.994317	0.999595
Matr3	Gm43447	77599	2274	1.67333	0.409189	0.752341
Matr3	Hs2st1	77599	2274	0.00168214	0.947456	0.986836
Matr3	Gm43707	77599	2274	-0.0460529	0.706429	0.906855
Matr3	Gm43560	77599	2274	0.101276	0.333623	0.694984
Matr3	Selenof	77599	2274	-0.0118265	0.434079	0.769246
Matr3	Sh3glb1	77599	2274	-0.0164203	0.517447	0.819564
Matr3	Clca3a1	77599	2274	-0.0232458	0.900484	0.974153
Matr3	Gm34866	77599	2274	-0.0660658	0.828728	0.954338
Matr3	Clca3a2	77599	2274	0.539485	0.205112	0.573308
Matr3	Clca2	77599	2274	1.67697	0.000790743	0.0265687
Matr3	Odf2l	77599	2274	0.147413	0.000363099	0.0172107
Matr3	Col24a1	77599	2274	0.00303679	0.989968	0.998719
Matr3	D530037P16Rik	77599	2274	1.36648	0.0410341	0.264118
Matr3	Znhit6	77599	2274	-0.0395862	0.292551	0.664536
Matr3	Gm17501	77599	2274	-0.251615	0.046622	0.28318
Matr3	Bcl10	77599	2274	-0.0405591	0.234968	0.608079
Matr3	2410004B18Rik	77599	2274	-0.0485458	0.0656666	0.337673
Matr3	Syde2	77599	2274	0.16504	0.105925	0.425311
Matr3	Gm35409	77599	2274	-0.145055	0.779453	0.938434
Matr3	Wdr63	77599	2274	0.24277	0.0235221	0.193862
Matr3	Mcoln2	77599	2274	-0.518809	0.129864	0.469073
Matr3	Gm10636	77599	2274	0.118047	0.597091	0.86121
Matr3	Ssx2ip	77599	2274	0.0559874	0.0476253	0.286729
Matr3	Ctbs	77599	2274	0.0209675	0.683596	0.897616
Matr3	Spata1	77599	2274	0.0547911	0.520893	0.821725
Matr3	Gng5	77599	2274	-0.00684958	0.814444	0.949133
Matr3	Rpf1	77599	2274	0.0176246	0.667404	0.89129
Matr3	Samd13	77599	2274	0.42059	0.0498318	0.293473
Matr3	Prkacb	77599	2274	-0.0976893	0.000288359	0.0152972
Matr3	Ttll7	77599	2274	-0.0945164	0.0218539	0.186375
Matr3	Gm29771	77599	2274	0.637488	0.0956767	0.404918
Matr3	Gm36888	77599	2274	1.50497	0.0547119	0.308327
Matr3	Adgrl2	77599	2274	-0.0687157	0.0856346	0.385427
Matr3	Gm43573	77599	2274	0.140788	0.490693	0.802862
Matr3	Gm43572	77599	2274	-0.128945	0.798058	0.944586
Matr3	Gm30382	77599	2274	-0.229767	0.0730322	0.357329
Matr3	4930555A03Rik	77599	2274	0.355715	0.615181	0.870716
Matr3	Ifi44	77599	2274	0.252621	0.149749	0.500789
Matr3	Ifi44l	77599	2274	0.269187	0.791625	0.942765
Matr3	Ptgfr	77599	2274	0.0185079	0.931488	0.981732
Matr3	Gipc2	77599	2274	-0.180955	0.267065	0.640176
Matr3	Gm31881	77599	2274	-0.2321	0.393579	0.742172
Matr3	Dnajb4	77599	2274	-0.0266115	0.317398	0.683225
Matr3	Fubp1	77599	2274	-0.0277745	0.23589	0.60847
Matr3	Nexn	77599	2274	0.0341263	0.7128	0.909531
Matr3	Miga1	77599	2274	-0.0654752	0.0337874	0.2372
Matr3	Usp33	77599	2274	-0.00639137	0.836644	0.956365
Matr3	Zzz3	77599	2274	0.0022448	0.94793	0.986836
Matr3	Ak5	77599	2274	-0.0305699	0.571063	0.848268
Matr3	AI115009	77599	2274	0.100231	0.709595	0.907841
Matr3	Pigk	77599	2274	-0.0134075	0.679789	0.896574
Matr3	St6galnac5	77599	2274	-0.0425873	0.456501	0.78191
Matr3	Gm16213	77599	2274	1.76613	0.0187425	0.171982
Matr3	1700094M23Rik	77599	2274	-0.624834	0.726172	0.915631
Matr3	St6galnac3	77599	2274	-0.0539826	0.445913	0.775707
Matr3	Asb17os	77599	2274	0.598937	0.603904	0.864766
Matr3	Msh4	77599	2274	-0.722108	0.287616	0.660822
Matr3	Rabggtb	77599	2274	-0.0379732	0.169349	0.528942
Matr3	Gm43400	77599	2274	1.22502	0.0599428	0.323083
Matr3	Acadm	77599	2274	0.0539157	0.0710255	0.352296
Matr3	Slc44a5	77599	2274	0.0984061	0.300309	0.670555
Matr3	Tyw3	77599	2274	0.0371616	0.571923	0.848673
Matr3	Cryz	77599	2274	0.0919633	0.106822	0.426831
Matr3	Gm38139	77599	2274	-0.369256	0.507773	0.814799
Matr3	Erich3	77599	2274	0.234276	0.000218201	0.0129846
Matr3	Fpgt	77599	2274	-0.217961	0.00247543	0.0527185
Matr3	Lrriq3	77599	2274	0.237389	0.0591131	0.320986
Matr3	9330178D15Rik	77599	2274	2.11869	4.41588e-06	0.00121123
Matr3	4930570G19Rik	77599	2274	-0.00669135	0.904032	0.974751
Matr3	Negr1	77599	2274	-0.102862	0.00503224	0.079142
Matr3	Gm15577	77599	2274	0.173138	0.664704	0.890581
Matr3	4930592C13Rik	77599	2274	-0.141165	0.538381	0.831988
Matr3	Zranb2	77599	2274	-0.0261327	0.138102	0.48317
Matr3	Ptger3	77599	2274	-0.197458	0.0805459	0.373444
Matr3	Gm33466	77599	2274	0.181334	0.764082	0.931675
Matr3	Cth	77599	2274	-0.168724	0.101753	0.418715
Matr3	1810013D15Rik	77599	2274	0.161977	0.634706	0.878889
Matr3	Ankrd13c	77599	2274	-0.0336713	0.29213	0.664266
Matr3	Srsf11	77599	2274	-0.0119539	0.535502	0.830341
Matr3	Lrrc40	77599	2274	-0.0456339	0.400296	0.747031
Matr3	B230334C09Rik	77599	2274	-0.141052	0.017242	0.164535
Matr3	Lrrc7	77599	2274	-0.0651701	0.246509	0.619061
Matr3	Gm20752	77599	2274	0.153128	0.675123	0.893886
Matr3	Depdc1a	77599	2274	-0.225768	0.565667	0.846315
Matr3	Rpe65	77599	2274	-0.892524	0.353055	0.711957
Matr3	Wls	77599	2274	0.0644635	0.1515	0.503314
Matr3	Tmem68	77599	2274	-0.0941489	0.0176153	0.166502
Matr3	Tgs1	77599	2274	-0.00779131	0.797891	0.944586
Matr3	Rps20	77599	2274	-0.0621363	0.0044855	0.0738051
Matr3	Plag1	77599	2274	0.041025	0.799443	0.944779
Matr3	Chchd7	77599	2274	-0.0392093	0.206694	0.575536
Matr3	Gm11808	77599	2274	-0.0473341	0.262264	0.635515
Matr3	Penk	77599	2274	0.0993895	0.637804	0.879921
Matr3	A830012C17Rik	77599	2274	-0.404338	0.380499	0.732528
Matr3	Impad1	77599	2274	0.0273552	0.263772	0.636712
Matr3	Fam110b	77599	2274	-0.00721248	0.850232	0.960128
Matr3	Ubxn2b	77599	2274	0.0797647	0.0361251	0.246476
Matr3	4930430E12Rik	77599	2274	0.226095	0.589218	0.856237
Matr3	Sdcbp	77599	2274	-0.0313373	0.247108	0.619841
Matr3	Nsmaf	77599	2274	-0.0515375	0.287005	0.660266
Matr3	Tox	77599	2274	-0.00244012	0.96737	0.993806
Matr3	Gm11802	77599	2274	-0.661518	0.310039	0.678945
Matr3	Car8	77599	2274	-0.00728676	0.917335	0.978273
Matr3	Rab2a	77599	2274	-0.0218629	0.182397	0.544354
Matr3	Chd7	77599	2274	0.0233621	0.623935	0.875605
Matr3	Clvs1	77599	2274	-0.0991108	0.0880186	0.390644
Matr3	Gm11816	77599	2274	0.903974	0.266084	0.639052
Matr3	Gm11817	77599	2274	-0.299113	0.659666	0.889102
Matr3	Asph	77599	2274	-0.00682189	0.81507	0.949133
Matr3	4930412C18Rik	77599	2274	0.138551	0.10463	0.42393
Matr3	2610301B20Rik	77599	2274	0.124062	0.000228801	0.0133446
Matr3	Plekhf2	77599	2274	-0.00566557	0.915648	0.977964
Matr3	Ndufaf6	77599	2274	-0.0651988	0.120941	0.453223
Matr3	Gm11827	77599	2274	0.332288	0.25733	0.630342
Matr3	Trp53inp1	77599	2274	0.158564	0.00371039	0.0663103
Matr3	Ccne2	77599	2274	-0.232869	0.0455794	0.27941
Matr3	Ints8	77599	2274	0.114106	0.00868856	0.109568
Matr3	Dpy19l4	77599	2274	0.0190029	0.667202	0.891099
Matr3	Esrp1	77599	2274	0.130859	0.877478	0.966864
Matr3	Virma	77599	2274	-0.0549927	0.143194	0.490534
Matr3	Gm11831	77599	2274	-0.684042	0.151464	0.503314
Matr3	Rad54b	77599	2274	-0.020811	0.904665	0.974957
Matr3	Fsbp	77599	2274	-0.048969	0.82372	0.952725
Matr3	Gem	77599	2274	0.047234	0.384906	0.735354
Matr3	Cdh17	77599	2274	-0.293409	0.625482	0.875988
Matr3	Pdp1	77599	2274	0.00278784	0.950871	0.987624
Matr3	1700123M08Rik	77599	2274	0.0307368	0.766997	0.932902
Matr3	Gm11840	77599	2274	-0.657421	0.519581	0.820791
Matr3	Tmem67	77599	2274	0.137781	0.00752809	0.100816
Matr3	Rbm12b2	77599	2274	-0.0680426	0.450798	0.778582
Matr3	Rbm12b1	77599	2274	-0.225595	0.0510756	0.296496
Matr3	Fam92a	77599	2274	-0.0261041	0.220239	0.591453
Matr3	Triqk	77599	2274	-0.00953731	0.817264	0.949489
Matr3	Runx1t1	77599	2274	-0.126491	0.0602779	0.3237
Matr3	Slc26a7	77599	2274	0.0614708	0.885247	0.969597
Matr3	Lrrc69	77599	2274	0.124386	0.846922	0.959036
Matr3	Otud6b	77599	2274	0.0137929	0.617188	0.871452
Matr3	Pip4p2	77599	2274	-0.0124612	0.727432	0.916544
Matr3	Gm11837	77599	2274	0.0398793	0.560886	0.843713
Matr3	Necab1	77599	2274	-0.0739098	0.248831	0.621019
Matr3	Tmem64	77599	2274	-0.0507442	0.342502	0.702726
Matr3	Calb1	77599	2274	-0.0306426	0.685153	0.898512
Matr3	Decr1	77599	2274	0.0132973	0.77257	0.93532
Matr3	Nbn	77599	2274	0.0566297	0.228165	0.600697
Matr3	Osgin2	77599	2274	-0.000822561	0.987401	0.998139
Matr3	Ripk2	77599	2274	-0.102123	0.255773	0.629225
Matr3	A530072M11Rik	77599	2274	-0.174711	0.558361	0.841821
Matr3	Gm11851	77599	2274	-0.370397	0.599149	0.862225
Matr3	Mmp16	77599	2274	-0.0456842	0.307132	0.67604
Matr3	Cpne3	77599	2274	-0.0105557	0.856959	0.961741
Matr3	Rmdn1	77599	2274	0.0569842	0.157364	0.510748
Matr3	Wwp1	77599	2274	-0.0976433	0.0290413	0.218155
Matr3	Slc7a13	77599	2274	0.645204	0.374251	0.728074
Matr3	Atp6v0d2	77599	2274	-0.00530461	0.967109	0.993726
Matr3	Ttpa	77599	2274	0.151015	0.203813	0.571624
Matr3	Ggh	77599	2274	-0.0552764	0.0799268	0.371674
Matr3	Nkain3	77599	2274	0.0556911	0.444985	0.775321
Matr3	Gm11872	77599	2274	-0.082028	0.872777	0.965936
Matr3	Ccnc	77599	2274	-0.00972846	0.738469	0.921459
Matr3	Tstd3	77599	2274	-0.0306191	0.570133	0.848117
Matr3	Usp45	77599	2274	0.0145679	0.746828	0.924618
Matr3	Pnisr	77599	2274	0.0105963	0.605371	0.865538
Matr3	Coq3	77599	2274	-0.0421338	0.351358	0.710719
Matr3	Faxc	77599	2274	-0.100097	0.13096	0.471913
Matr3	Fbxl4	77599	2274	0.103937	0.154502	0.507265
Matr3	Pou3f2	77599	2274	-0.0222615	0.580256	0.851872
Matr3	Gm30731	77599	2274	0.220839	0.163523	0.519359
Matr3	Gm28448	77599	2274	0.860417	0.0437426	0.274462
Matr3	Gm27243	77599	2274	0.247262	0.513915	0.817692
Matr3	Mms22l	77599	2274	-0.0763878	0.482493	0.797745
Matr3	Klhl32	77599	2274	-0.00323291	0.949942	0.987405
Matr3	Gm11899	77599	2274	0.144654	0.735394	0.919754
Matr3	Ndufaf4	77599	2274	-0.113806	0.000881231	0.0282682
Matr3	C230012O17Rik	77599	2274	-0.0559674	0.802404	0.945495
Matr3	Gpr63	77599	2274	0.210912	0.256371	0.629632
Matr3	Ufl1	77599	2274	0.0145384	0.628542	0.876796
Matr3	Fut9	77599	2274	-0.111076	0.00351311	0.0640987
Matr3	Manea	77599	2274	-0.0746474	0.0962009	0.406045
Matr3	Epha7	77599	2274	-0.0519997	0.443442	0.773874
Matr3	Gm11915	77599	2274	-0.657185	0.341994	0.702206
Matr3	Map3k7	77599	2274	0.0528586	0.148435	0.498669
Matr3	Bach2	77599	2274	0.0143217	0.781854	0.939598
Matr3	Bach2it1	77599	2274	0.176733	0.423721	0.76171
Matr3	Bach2os	77599	2274	-0.837953	0.0827654	0.378857
Matr3	Gja10	77599	2274	-0.49685	0.637455	0.879918
Matr3	Casp8ap2	77599	2274	0.0259602	0.545474	0.835242
Matr3	Mdn1	77599	2274	-0.0294572	0.548919	0.836624
Matr3	Lyrm2	77599	2274	0.021681	0.435683	0.769823
Matr3	Ankrd6	77599	2274	0.150741	0.00181315	0.0434623
Matr3	Rragd	77599	2274	0.0816301	0.00739314	0.0995939
Matr3	4933421O10Rik	77599	2274	0.00446905	0.944102	0.985854
Matr3	Ube2j1	77599	2274	-0.094363	0.00255032	0.0538663
Matr3	Gabrr2	77599	2274	-0.303645	0.294795	0.665876
Matr3	Gabrr1	77599	2274	0.404025	0.013495	0.14303
Matr3	Pm20d2	77599	2274	-0.409427	0.0264016	0.207041
Matr3	Srsf12	77599	2274	-0.0745475	0.219521	0.590553
Matr3	Pnrc1	77599	2274	0.0455122	0.0610432	0.325765
Matr3	Gm11934	77599	2274	0.0815949	0.829914	0.954578
Matr3	Rngtt	77599	2274	0.0477066	0.261335	0.634186
Matr3	Cnr1	77599	2274	-0.0755185	0.398228	0.745188
Matr3	Spaca1	77599	2274	0.0898223	0.757736	0.928625
Matr3	Akirin2	77599	2274	-0.0349564	0.0904224	0.395899
Matr3	Orc3	77599	2274	-0.0132785	0.763122	0.931223
Matr3	Rars2	77599	2274	0.0623495	0.169549	0.529297
Matr3	Slc35a1	77599	2274	0.0360271	0.351931	0.7112
Matr3	Cfap206	77599	2274	0.226648	0.00308574	0.059774
Matr3	Smim8	77599	2274	0.0105659	0.666191	0.890624
Matr3	Zfp292	77599	2274	0.0427677	0.162834	0.518282
Matr3	Platr9	77599	2274	0.363458	0.485479	0.799292
Matr3	Mob3b	77599	2274	0.0315786	0.657195	0.888396
Matr3	C9orf72	77599	2274	0.0323851	0.521471	0.82183
Matr3	Gm12367	77599	2274	-0.35964	0.518283	0.820381
Matr3	Lingo2	77599	2274	-0.119705	0.0785572	0.369137
Matr3	Gm12371	77599	2274	-0.208362	0.0970627	0.408089
Matr3	Aco1	77599	2274	-0.0357021	0.408497	0.75168
Matr3	Ddx58	77599	2274	-0.149542	0.130164	0.469808
Matr3	Topors	77599	2274	0.0289724	0.390036	0.739785
Matr3	Smim27	77599	2274	0.00178225	0.963102	0.992263
Matr3	Ndufb6	77599	2274	-0.0321761	0.0865102	0.387101
Matr3	Tmem215	77599	2274	-0.366403	0.0228234	0.19005
Matr3	Aptx	77599	2274	-0.0298232	0.462668	0.785851
Matr3	Dnaja1	77599	2274	-0.0134539	0.349451	0.709056
Matr3	Smu1	77599	2274	-0.0235492	0.365571	0.722484
Matr3	B4galt1	77599	2274	-0.155163	0.0335809	0.236182
Matr3	Bag1	77599	2274	-0.00429561	0.826077	0.953371
Matr3	Chmp5	77599	2274	-0.00591137	0.733644	0.918902
Matr3	Nfx1	77599	2274	-0.0109041	0.73604	0.919882
Matr3	Aqp7	77599	2274	0.21541	0.619035	0.872617
Matr3	Aqp3	77599	2274	-0.292326	0.70246	0.905475
Matr3	Nol6	77599	2274	0.0332361	0.434469	0.769246
Matr3	Ube2r2	77599	2274	0.0255975	0.200764	0.56826
Matr3	Ubap2	77599	2274	-0.031012	0.353278	0.712079
Matr3	Dcaf12	77599	2274	-0.0133599	0.695296	0.902305
Matr3	Ubap1	77599	2274	-0.047037	0.224744	0.596033
Matr3	Kif24	77599	2274	0.112423	0.340189	0.700587
Matr3	Nudt2	77599	2274	0.0242183	0.357547	0.715998
Matr3	Myorg	77599	2274	0.0378137	0.703947	0.906141
Matr3	1110017D15Rik	77599	2274	0.205442	0.00111139	0.0323184
Matr3	Fam219aos	77599	2274	-0.187732	0.621612	0.874864
Matr3	Fam219a	77599	2274	-0.0225788	0.565653	0.846315
Matr3	Gm12404	77599	2274	0.181077	0.409717	0.752705
Matr3	Dnaic1	77599	2274	0.224882	0.00193741	0.0450963
Matr3	Enho	77599	2274	0.0166266	0.595855	0.860148
Matr3	Gm12406	77599	2274	1.32893	0.0211439	0.183081
Matr3	Gm12405	77599	2274	0.80666	0.0728254	0.356572
Matr3	Cntfr	77599	2274	-0.0346456	0.445827	0.775706
Matr3	Il11ra1	77599	2274	-0.0196983	0.648771	0.884825
Matr3	Rpp25l	77599	2274	0.0417024	0.161086	0.516021
Matr3	Dctn3	77599	2274	-0.0674114	0.000364784	0.0172107
Matr3	Arid3c	77599	2274	-0.0935697	0.844645	0.958547
Matr3	Sigmar1	77599	2274	-0.0431127	0.288459	0.661226
Matr3	Galt	77599	2274	-0.0637258	0.123272	0.457215
Matr3	Ccl27a	77599	2274	-0.0951619	0.00851538	0.108114
Matr3	Gm13307	77599	2274	0.476906	0.161754	0.516617
Matr3	Gm20878	77599	2274	-0.158225	0.262209	0.635481
Matr3	Gm3892	77599	2274	0.143857	0.490298	0.802726
Matr3	Gm13306	77599	2274	-0.10601	0.622299	0.875055
Matr3	Gm17167	77599	2274	-0.0612148	0.290201	0.662289
Matr3	4930578G10Rik	77599	2274	0.0635989	0.895733	0.972578
Matr3	Ccl21a	77599	2274	-0.311121	0.623254	0.875442
Matr3	Gm12394	77599	2274	0.706673	0.128111	0.465692
Matr3	Fam205c	77599	2274	-0.294826	0.675781	0.894108
Matr3	Phf24	77599	2274	-0.201932	0.000240537	0.0138326
Matr3	Dnajb5	77599	2274	-0.0924351	0.0555299	0.311146
Matr3	1700022I11Rik	77599	2274	0.154264	0.538793	0.832259
Matr3	Vcp	77599	2274	0.0144892	0.314893	0.681146
Matr3	Fancg	77599	2274	-0.095456	0.42534	0.762841
Matr3	Pigo	77599	2274	-0.000543267	0.993661	0.999459
Matr3	Stoml2	77599	2274	-0.00119926	0.95656	0.989815
Matr3	Fam214b	77599	2274	0.0803854	0.0904169	0.395899
Matr3	Gm26881	77599	2274	0.0100596	0.876392	0.966858
Matr3	Unc13b	77599	2274	-0.121878	0.0480167	0.287427
Matr3	Rusc2	77599	2274	-0.0649468	0.112037	0.437203
Matr3	Fam166b	77599	2274	0.179991	0.123056	0.456925
Matr3	Tesk1	77599	2274	-0.0874728	0.0495746	0.292548
Matr3	Cd72	77599	2274	0.140513	0.431498	0.767452
Matr3	Sit1	77599	2274	-1.01542	0.0839652	0.381839
Matr3	Rmrp	77599	2274	-0.422469	0.288676	0.661226
Matr3	Ccdc107	77599	2274	-0.0162512	0.512945	0.817098
Matr3	Arhgef39	77599	2274	-0.0840281	0.704979	0.906472
Matr3	Gm12454	77599	2274	0.417188	0.155555	0.508227
Matr3	Tpm2	77599	2274	-0.00364517	0.97933	0.997347
Matr3	Tln1	77599	2274	-0.109882	0.000846401	0.0275819
Matr3	Creb3	77599	2274	-0.0586405	0.0639012	0.333209
Matr3	Gba2	77599	2274	-0.113189	0.0304221	0.224502
Matr3	Rgp1	77599	2274	-0.0941629	0.266625	0.639588
Matr3	Msmp	77599	2274	-0.307692	0.845641	0.958705
Matr3	Gm12473	77599	2274	-0.732815	0.38018	0.732348
Matr3	Npr2	77599	2274	0.0832859	0.196329	0.56366
Matr3	Spag8	77599	2274	0.267589	0.00164441	0.0406338
Matr3	Hint2	77599	2274	-0.0134047	0.565949	0.846505
Matr3	Fam221b	77599	2274	0.0499118	0.57481	0.850261
Matr3	Tmem8b	77599	2274	-0.0658834	0.222109	0.592671
Matr3	Olfr70	77599	2274	-0.552175	0.621185	0.874567
Matr3	Olfr71	77599	2274	-1.67797	0.13263	0.474539
Matr3	Hrct1	77599	2274	0.119166	0.728495	0.916921
Matr3	Spaar	77599	2274	-0.306303	0.422426	0.760671
Matr3	Reck	77599	2274	-0.00918042	0.943767	0.985854
Matr3	Glipr2	77599	2274	0.0339268	0.629413	0.877133
Matr3	Clta	77599	2274	-0.129289	1.91287e-07	0.000119004
Matr3	Gne	77599	2274	-0.0280526	0.682446	0.897595
Matr3	Gm12503	77599	2274	-0.373369	0.414261	0.754591
Matr3	Rnf38	77599	2274	0.0457732	0.323735	0.687238
Matr3	Pax5	77599	2274	-0.182587	0.899289	0.973785
Matr3	Zcchc7	77599	2274	-0.000236713	0.992927	0.999218
Matr3	Gm12679	77599	2274	0.318957	0.638215	0.879965
Matr3	Grhpr	77599	2274	0.103957	0.00469166	0.0760505
Matr3	Zbtb5	77599	2274	0.0242944	0.670064	0.891616
Matr3	1700055D18Rik	77599	2274	0.0530314	0.782229	0.939627
Matr3	Polr1e	77599	2274	-0.00714862	0.921057	0.979126
Matr3	Fbxo10	77599	2274	-0.0418317	0.584724	0.853919
Matr3	Tomm5	77599	2274	-0.00767512	0.702553	0.905538
Matr3	Frmpd1	77599	2274	0.32237	0.000869932	0.0281017
Matr3	Trmt10b	77599	2274	0.0151973	0.745522	0.924109
Matr3	Exosc3	77599	2274	0.0711294	0.0512064	0.297052
Matr3	Dcaf10	77599	2274	-0.016994	0.730958	0.917853
Matr3	Slc25a51	77599	2274	-0.0573671	0.115842	0.444273
Matr3	Shb	77599	2274	0.0121773	0.870826	0.96539
Matr3	Gm12408	77599	2274	-0.516048	0.0797031	0.371128
Matr3	Gm12409	77599	2274	0.90906	0.125688	0.462077
Matr3	Aldh1b1	77599	2274	-0.18181	0.014845	0.150652
Matr3	Stra6l	77599	2274	-0.170844	0.758064	0.928824
Matr3	Ccdc180	77599	2274	0.171465	0.0770494	0.365734
Matr3	Tdrd7	77599	2274	0.102771	0.0453784	0.278922
Matr3	Tmod1	77599	2274	-0.0894649	0.194557	0.561964
Matr3	Tstd2	77599	2274	-0.0110719	0.8634	0.963924
Matr3	Ncbp1	77599	2274	0.0289612	0.394736	0.74273
Matr3	Xpa	77599	2274	-0.0669933	0.0491224	0.291301
Matr3	Trmo	77599	2274	-0.0759344	0.445831	0.775706
Matr3	Anp32b	77599	2274	-0.0279943	0.332597	0.694348
Matr3	Nans	77599	2274	-0.110059	0.00649316	0.0925084
Matr3	Trim14	77599	2274	-0.096634	0.806875	0.946635
Matr3	Gm16731	77599	2274	-0.854278	0.0589946	0.320837
Matr3	Coro2a	77599	2274	-0.0931312	0.215496	0.586613
Matr3	Tbc1d2	77599	2274	0.0744376	0.733595	0.918896
Matr3	Gabbr2	77599	2274	-0.116757	0.0133118	0.141748
Matr3	Anks6	77599	2274	-0.0826805	0.442032	0.773283
Matr3	Galnt12	77599	2274	-0.202952	0.207902	0.577333
Matr3	Col15a1	77599	2274	-0.101112	0.741569	0.922515
Matr3	Tgfbr1	77599	2274	-0.0688872	0.356847	0.715473
Matr3	Alg2	77599	2274	-0.0415703	0.211154	0.581588
Matr3	Sec61b	77599	2274	-0.0168283	0.373267	0.727361
Matr3	Nr4a3	77599	2274	0.0584162	0.220072	0.591372
Matr3	Stx17	77599	2274	0.0336662	0.354436	0.71353
Matr3	Erp44	77599	2274	0.00481552	0.868029	0.965051
Matr3	Invs	77599	2274	0.0622704	0.470792	0.789571
Matr3	Tex10	77599	2274	0.00152724	0.971885	0.995874
Matr3	Msantd3	77599	2274	0.0611417	0.166282	0.523584
Matr3	Tmeff1	77599	2274	-0.0417631	0.305542	0.674419
Matr3	Cavin4	77599	2274	-0.01005	0.948269	0.986836
Matr3	Plppr1	77599	2274	-0.00838436	0.88063	0.967948
Matr3	Acnat1	77599	2274	-2.73519	0.0411339	0.264644
Matr3	Baat	77599	2274	0.2005	0.60106	0.863042
Matr3	Mrpl50	77599	2274	-0.0108309	0.705709	0.906671
Matr3	Zfp189	77599	2274	0.0194413	0.815625	0.94919
Matr3	Aldob	77599	2274	0.700144	0.0414107	0.265705
Matr3	Tmem246	77599	2274	-0.0620849	0.0331559	0.234721
Matr3	Rnf20	77599	2274	-0.0027974	0.920603	0.979113
Matr3	Grin3a	77599	2274	-0.189419	0.00520647	0.0810377
Matr3	Ppp3r2	77599	2274	-0.0546923	0.813283	0.948568
Matr3	Smc2os	77599	2274	0.134525	0.267257	0.640176
Matr3	Smc2	77599	2274	-0.0879726	0.180612	0.542003
Matr3	Nipsnap3b	77599	2274	-0.0464565	0.211806	0.582113
Matr3	4930412L05Rik	77599	2274	0.0478469	0.923263	0.979465
Matr3	4930522O17Rik	77599	2274	-0.17047	0.847383	0.959179
Matr3	AI427809	77599	2274	-0.269988	0.494067	0.805334
Matr3	Slc44a1	77599	2274	0.0176878	0.740621	0.922127
Matr3	Fsd1l	77599	2274	0.112309	0.000366777	0.017231
Matr3	Fktn	77599	2274	-0.0759673	0.0816918	0.376039
Matr3	Tal2	77599	2274	-1.6105	0.0591806	0.321155
Matr3	Tmem38b	77599	2274	0.0678543	0.128545	0.466534
Matr3	Zfp462	77599	2274	0.0689298	0.0512723	0.297266
Matr3	Rad23b	77599	2274	0.000951685	0.963429	0.992263
Matr3	Gm12511	77599	2274	-0.166508	0.835561	0.95606
Matr3	2310081O03Rik	77599	2274	-0.0407971	0.851057	0.960485
Matr3	Actl7b	77599	2274	-0.333755	0.433759	0.769246
Matr3	Elp1	77599	2274	-0.0411708	0.195749	0.563318
Matr3	Abitram	77599	2274	0.0493455	0.336835	0.69778
Matr3	Ctnnal1	77599	2274	0.104049	0.0518393	0.299034
Matr3	Tmem245	77599	2274	-0.114453	0.000798642	0.0266171
Matr3	Frrs1l	77599	2274	-0.0973841	0.0245423	0.199388
Matr3	Epb41l4b	77599	2274	-0.00528092	0.943539	0.985816
Matr3	Ptpn3	77599	2274	0.0048236	0.95914	0.990749
Matr3	Pakap	77599	2274	-0.0398432	0.438198	0.771704
Matr3	Pakap.1	77599	2274	0.067061	0.137005	0.481339
Matr3	D630039A03Rik	77599	2274	-0.548187	0.110238	0.434142
Matr3	Txn1	77599	2274	0.0299792	0.151181	0.502957
Matr3	Svep1	77599	2274	-0.62174	0.0563529	0.312852
Matr3	Lpar1	77599	2274	0.158321	0.00351432	0.0640987
Matr3	Gm12580	77599	2274	0.518088	0.0635893	0.332556
Matr3	Olfr267	77599	2274	-0.0772087	0.661298	0.889828
Matr3	Ecpas	77599	2274	0.00125756	0.963687	0.992263
Matr3	Zkscan16	77599	2274	-0.104942	0.23938	0.611937
Matr3	Ptgr1	77599	2274	0.155324	0.0494701	0.292434
Matr3	Dnajc25	77599	2274	-0.0228257	0.577477	0.850685
Matr3	Gng10	77599	2274	-0.0445122	0.0761435	0.364355
Matr3	Ugcg	77599	2274	-0.0576236	0.0887272	0.391988
Matr3	Susd1	77599	2274	0.0198082	0.885792	0.969855
Matr3	Ptbp3	77599	2274	-0.112831	0.0313815	0.228219
Matr3	Hsdl2	77599	2274	0.0721752	0.0675586	0.342548
Matr3	E130308A19Rik	77599	2274	0.167394	0.00605605	0.088303
Matr3	Inip	77599	2274	-0.0214403	0.67211	0.892466
Matr3	Snx30	77599	2274	-0.185107	0.000414052	0.0184125
Matr3	Slc46a2	77599	2274	-0.00142913	0.992223	0.999136
Matr3	Mup5	77599	2274	0.431857	0.226031	0.597358
Matr3	Mup3	77599	2274	-0.438006	0.442442	0.773642
Matr3	Zfp37	77599	2274	0.0919477	0.076187	0.364355
Matr3	Slc31a2	77599	2274	-0.0736155	0.245001	0.617011
Matr3	Fkbp15	77599	2274	-0.154678	0.0190826	0.173613
Matr3	Slc31a1	77599	2274	-0.0376996	0.313072	0.680432
Matr3	Cdc26	77599	2274	0.03226	0.173785	0.534184
Matr3	Prpf4	77599	2274	0.0234168	0.57255	0.849067
Matr3	Rnf183	77599	2274	0.050738	0.908642	0.976262
Matr3	Wdr31	77599	2274	0.130353	0.0128103	0.137694
Matr3	Bspry	77599	2274	0.344281	0.276653	0.649997
Matr3	Hdhd3	77599	2274	0.00103415	0.989377	0.998718
Matr3	Alad	77599	2274	-0.00820676	0.847723	0.959301
Matr3	Pole3	77599	2274	0.084951	0.0122812	0.134203
Matr3	4933430I17Rik	77599	2274	0.207301	0.520269	0.821261
Matr3	Rgs3	77599	2274	-0.00904204	0.854705	0.961242
Matr3	Zfp618	77599	2274	0.157545	0.12179	0.454459
Matr3	Ambp	77599	2274	1.39871	0.000350015	0.0169067
Matr3	Col27a1	77599	2274	0.029806	0.785932	0.940538
Matr3	Orm3	77599	2274	0.46932	0.553392	0.839119
Matr3	Akna	77599	2274	0.0510359	0.515536	0.818495
Matr3	Whrn	77599	2274	0.0522778	0.484035	0.799038
Matr3	Atp6v1g1	77599	2274	-0.0232375	0.169566	0.529297
Matr3	Tmem268	77599	2274	-0.198033	0.0457376	0.279879
Matr3	Gm11482	77599	2274	1.18548	0.0564672	0.313401
Matr3	Tnfsf15	77599	2274	-1.85556	0.067149	0.341653
Matr3	Tnfsf8	77599	2274	-0.357622	0.602094	0.86356
Matr3	Tnc	77599	2274	0.0596376	0.406502	0.750763
Matr3	8030451A03Rik	77599	2274	0.501827	0.102111	0.419204
Matr3	Pappa	77599	2274	-0.0113647	0.946836	0.986836
Matr3	Astn2	77599	2274	-0.20576	0.00322956	0.0614484
Matr3	Trim32	77599	2274	-0.0643591	0.0550142	0.309436
Matr3	Tlr4	77599	2274	-0.283173	0.117933	0.44774
Matr3	Brinp1	77599	2274	-0.161022	0.00185121	0.043785
Matr3	Cdk5rap2	77599	2274	0.171647	5.69764e-05	0.00585988
Matr3	Megf9	77599	2274	0.0104281	0.745838	0.924138
Matr3	Tle1	77599	2274	0.0175859	0.706883	0.906855
Matr3	Gm11250	77599	2274	0.729235	0.27948	0.652373
Matr3	C630043F03Rik	77599	2274	-0.102372	0.4059	0.750502
Matr3	Aldoart1	77599	2274	-0.219248	0.665153	0.890624
Matr3	Frmd3	77599	2274	-0.00318006	0.954066	0.989149
Matr3	Kdm4c	77599	2274	-0.0972505	0.0475862	0.286662
Matr3	A230083N12Rik	77599	2274	-0.380719	0.0824926	0.378452
Matr3	Dmac1	77599	2274	-0.0421433	0.0847412	0.383624
Matr3	Ptprd	77599	2274	-0.115629	0.00682737	0.0952861
Matr3	Gm42303	77599	2274	-0.117464	0.461369	0.784813
Matr3	B230208B08Rik	77599	2274	-0.303416	0.395395	0.743425
Matr3	Gm11261	77599	2274	0.555013	0.490468	0.802819
Matr3	Tyrp1	77599	2274	-0.427823	0.539874	0.832959
Matr3	Lurap1l	77599	2274	-0.00408716	0.952445	0.988606
Matr3	Mpdz	77599	2274	0.0946388	0.00613516	0.0890769
Matr3	Gm11412	77599	2274	2.03403	0.000253871	0.0142404
Matr3	Nfib	77599	2274	0.03896	0.172548	0.532774
Matr3	Gm11266	77599	2274	-0.00348763	0.972216	0.995938
Matr3	Gm11267	77599	2274	-0.39625	0.521838	0.822191
Matr3	Zdhhc21	77599	2274	-0.0327206	0.313452	0.68061
Matr3	Cer1	77599	2274	-0.337449	0.635336	0.878955
Matr3	Frem1	77599	2274	-0.0835939	0.500982	0.809811
Matr3	Ttc39b	77599	2274	-0.0115572	0.823783	0.952725
Matr3	Gm11413	77599	2274	0.256364	0.715527	0.910768
Matr3	Snapc3	77599	2274	-0.0363833	0.427459	0.764303
Matr3	Psip1	77599	2274	-0.0156249	0.370761	0.725618
Matr3	Ccdc171	77599	2274	0.140151	0.0924391	0.400037
Matr3	Gm26968	77599	2274	0.749285	0.320937	0.684767
Matr3	Cntln	77599	2274	0.030544	0.409987	0.752865
Matr3	Sh3gl2	77599	2274	-0.155694	0.000440393	0.0193189
Matr3	Adamtsl1	77599	2274	0.160385	0.202928	0.570856
Matr3	Rraga	77599	2274	-0.0547781	0.00873954	0.109806
Matr3	Haus6	77599	2274	0.0287907	0.723052	0.914111
Matr3	Dennd4c	77599	2274	0.0706423	0.167805	0.526764
Matr3	Rps6	77599	2274	-0.0569	0.00758345	0.101096
Matr3	Acer2	77599	2274	-0.132268	0.44173	0.773121
Matr3	Slc24a2	77599	2274	-0.151925	0.0133558	0.14207
Matr3	Mllt3	77599	2274	0.0656968	0.0731842	0.357817
Matr3	Gm12631	77599	2274	0.884466	0.217436	0.588214
Matr3	Focad	77599	2274	-0.0516894	0.439456	0.772684
Matr3	Hacd4	77599	2274	-0.326989	1.75578e-05	0.00271101
Matr3	Ifnab	77599	2274	0.921956	0.0254952	0.203347
Matr3	Klhl9	77599	2274	-0.0170321	0.5181	0.820218
Matr3	Gm26566	77599	2274	0.176776	0.254267	0.627415
Matr3	Gm13274	77599	2274	-0.201001	0.809852	0.947531
Matr3	Gm13272	77599	2274	0.565406	0.473165	0.790791
Matr3	Gm13285	77599	2274	1.31612	0.0518688	0.29912
Matr3	4930553M12Rik	77599	2274	0.284762	0.589308	0.856288
Matr3	Gm49890	77599	2274	-0.190521	0.781673	0.939509
Matr3	Gm49891	77599	2274	0.195167	0.398417	0.745217
Matr3	Mtap	77599	2274	-0.0806582	0.211123	0.581588
Matr3	Cdkn2a	77599	2274	-0.377307	0.257905	0.630519
Matr3	Cdkn2b	77599	2274	-0.0347255	0.777007	0.93758
Matr3	Dmrta1	77599	2274	0.536112	0.0223611	0.188609
Matr3	Elavl2	77599	2274	-0.161508	0.00199908	0.0461656
Matr3	Tusc1	77599	2274	-0.032145	0.523726	0.823682
Matr3	Gm12655	77599	2274	-0.126065	0.428603	0.765348
Matr3	Caap1	77599	2274	0.0187337	0.627722	0.876587
Matr3	Plaa	77599	2274	0.0184781	0.60885	0.867553
Matr3	Ift74	77599	2274	0.0865492	0.00181852	0.0434623
Matr3	Lrrc19	77599	2274	-1.20723	0.0904107	0.395899
Matr3	Eqtn	77599	2274	0.203707	0.571773	0.848648
Matr3	Mysm1	77599	2274	0.0433735	0.150789	0.502519
Matr3	Gm12694	77599	2274	3.13301	1.612e-08	1.65471e-05
Matr3	Gm12703	77599	2274	-0.67053	0.199009	0.566744
Matr3	Junos	77599	2274	0.0606219	0.579401	0.851678
Matr3	Gm12708	77599	2274	0.353754	0.617286	0.871467
Matr3	Fggy	77599	2274	-0.0702146	0.191924	0.558166
Matr3	9530080O11Rik	77599	2274	-0.304654	0.00547267	0.0837631
Matr3	Hook1	77599	2274	-0.0388938	0.370092	0.725374
Matr3	Cyp2j13	77599	2274	-0.104394	0.915789	0.978004
Matr3	Cyp2j8	77599	2274	-1.44709	0.211257	0.581588
Matr3	Cyp2j6	77599	2274	-0.027804	0.6792	0.896288
Matr3	Cyp2j9	77599	2274	-0.00752324	0.933466	0.982402
Matr3	Gm12695	77599	2274	0.361584	0.044851	0.277102
Matr3	E130114P18Rik	77599	2274	-0.00834522	0.868592	0.965177
Matr3	Gm12676	77599	2274	0.146633	0.582561	0.853161
Matr3	Nfia	77599	2274	0.022908	0.434143	0.769246
Matr3	0610025J13Rik	77599	2274	0.202531	0.269359	0.642569
Matr3	Tm2d1	77599	2274	-0.0376484	0.0851912	0.384803
Matr3	Patj	77599	2274	0.248375	0.00659241	0.0936302
Matr3	L1td1	77599	2274	-0.923564	0.149068	0.499591
Matr3	Kank4	77599	2274	-0.0779057	0.740516	0.922064
Matr3	Usp1	77599	2274	-0.0219715	0.607415	0.866765
Matr3	Dock7	77599	2274	0.0850447	0.0100092	0.119397
Matr3	Angptl3	77599	2274	-0.0736321	0.871903	0.965776
Matr3	Gm12705	77599	2274	0.582305	0.180685	0.542003
Matr3	Gm12681	77599	2274	0.602297	0.488405	0.800998
Matr3	Atg4c	77599	2274	-0.065167	0.306885	0.67564
Matr3	Gm12689	77599	2274	-0.266546	0.14337	0.49084
Matr3	Alg6	77599	2274	0.0112284	0.83455	0.95606
Matr3	Itgb3bp	77599	2274	0.0517393	0.223845	0.595045
Matr3	Efcab7	77599	2274	-0.00339546	0.973012	0.996157
Matr3	Pgm1	77599	2274	-0.0520116	0.224004	0.595315
Matr3	Ror1	77599	2274	-0.395241	0.154056	0.506609
Matr3	Ube2u	77599	2274	0.285457	0.0166814	0.161237
Matr3	Cachd1	77599	2274	0.107479	0.0280465	0.214449
Matr3	Raver2	77599	2274	0.00797447	0.904471	0.974957
Matr3	Jak1	77599	2274	-0.0330021	0.164962	0.521347
Matr3	E130102H24Rik	77599	2274	-0.0128722	0.828102	0.95404
Matr3	0610043K17Rik	77599	2274	-0.105649	0.724088	0.914464
Matr3	Ak4	77599	2274	0.0714362	0.231488	0.604791
Matr3	Dnajc6	77599	2274	-0.0326529	0.370442	0.725374
Matr3	Leprot	77599	2274	-0.0483821	0.168952	0.528344
Matr3	Lepr	77599	2274	-0.488855	0.0375504	0.251037
Matr3	Pde4b	77599	2274	-0.00457972	0.912328	0.977067
Matr3	Sgip1	77599	2274	-0.107578	0.00171022	0.041771
Matr3	Gm12709	77599	2274	-0.156967	0.719882	0.912608
Matr3	Tctex1d1	77599	2274	0.179273	0.0163497	0.159458
Matr3	BB031773	77599	2274	-0.253539	0.294597	0.665813
Matr3	Insl5	77599	2274	0.33075	0.132098	0.473564
Matr3	Wdr78	77599	2274	0.152072	0.018748	0.171982
Matr3	Mier1	77599	2274	0.0208351	0.43586	0.769871
Matr3	Slc35d1	77599	2274	0.0985126	0.0456439	0.279502
Matr3	Gm44037	77599	2274	-1.08566	0.0892277	0.393406
Matr3	Oma1	77599	2274	-0.0669662	0.300651	0.670555
Matr3	Dab1	77599	2274	-0.0112198	0.726149	0.915631
Matr3	C8b	77599	2274	-0.00734131	0.991951	0.99913
Matr3	Fyb2	77599	2274	-0.614594	0.121883	0.454459
Matr3	Prkaa2	77599	2274	-0.0872775	0.0676631	0.342909
Matr3	Gm12728	77599	2274	-0.131058	0.856163	0.961423
Matr3	Usp24	77599	2274	-0.034524	0.330817	0.692905
Matr3	Pcsk9	77599	2274	0.0401854	0.846686	0.958949
Matr3	Tmem61	77599	2274	-0.114189	0.841919	0.958392
Matr3	2700068H02Rik	77599	2274	-0.234853	0.615827	0.870786
Matr3	Dhcr24	77599	2274	0.0168182	0.706392	0.906855
Matr3	Gm12744	77599	2274	-0.0427936	0.890581	0.970693
Matr3	Ttc22	77599	2274	0.332255	0.177525	0.537709
Matr3	Pars2	77599	2274	0.156879	0.16321	0.518925
Matr3	Ttc4	77599	2274	0.0294489	0.280518	0.653758
Matr3	Mroh7	77599	2274	-0.348462	0.101193	0.417333
Matr3	Acot11	77599	2274	0.0950232	0.277912	0.650495
Matr3	Ssbp3	77599	2274	-0.0237993	0.371378	0.725968
Matr3	Mrpl37	77599	2274	-0.0127173	0.747778	0.924878
Matr3	Cyb5rl	77599	2274	0.125658	0.238065	0.611423
Matr3	Gm12802	77599	2274	0.122991	0.507546	0.814764
Matr3	Tceanc2	77599	2274	-0.0416025	0.394076	0.742294
Matr3	Tmem59	77599	2274	-0.0140021	0.404684	0.74948
Matr3	Ldlrad1	77599	2274	1.83089	0.0283635	0.21586
Matr3	Lrrc42	77599	2274	-0.046884	0.292113	0.664266
Matr3	Hspb11	77599	2274	0.0723913	0.0310872	0.226963
Matr3	Yipf1	77599	2274	0.010603	0.678382	0.895712
Matr3	Ndc1	77599	2274	0.0662317	0.238419	0.611423
Matr3	Glis1	77599	2274	-0.234101	0.322199	0.68574
Matr3	Dmrtb1	77599	2274	-0.220175	0.0602753	0.3237
Matr3	1700047F07Rik	77599	2274	-0.161619	0.572215	0.848875
Matr3	4933424M12Rik	77599	2274	-1.40546	0.095219	0.404008
Matr3	Lrp8os3	77599	2274	0.186958	0.265036	0.63881
Matr3	Lrp8	77599	2274	-0.0171517	0.643689	0.881992
Matr3	Lrp8os2	77599	2274	0.557094	0.137734	0.482932
Matr3	Lrp8os1	77599	2274	0.79001	0.497461	0.807406
Matr3	Magoh	77599	2274	-0.0333277	0.16046	0.515208
Matr3	Czib	77599	2274	-0.0156961	0.583015	0.853183
Matr3	Cpt2	77599	2274	0.0406523	0.626799	0.876369
Matr3	4930407G08Rik	77599	2274	-1.10571	0.177969	0.538261
Matr3	Podn	77599	2274	0.076869	0.533798	0.829463
Matr3	Scp2	77599	2274	-0.00240676	0.914827	0.977485
Matr3	Echdc2	77599	2274	-0.0475742	0.515786	0.818766
Matr3	Zyg11b	77599	2274	-0.0611197	0.0279737	0.214371
Matr3	Coa7	77599	2274	-0.0219448	0.590182	0.856891
Matr3	Shisal2a	77599	2274	0.248882	0.15518	0.507926
Matr3	Gpx7	77599	2274	0.0541301	0.234361	0.60755
Matr3	Tut4	77599	2274	-0.0131309	0.610527	0.868328
Matr3	Gm12737	77599	2274	0.411392	0.507551	0.814764
Matr3	Prpf38a	77599	2274	-0.0227937	0.431851	0.767795
Matr3	Orc1	77599	2274	-0.109381	0.59469	0.859485
Matr3	Gm12743	77599	2274	0.256471	0.137798	0.482955
Matr3	Cc2d1b	77599	2274	-0.0223312	0.750784	0.926345
Matr3	Gm17354	77599	2274	0.0278893	0.799509	0.944779
Matr3	Zfyve9	77599	2274	-0.0443461	0.175156	0.535741
Matr3	3110021N24Rik	77599	2274	-0.0350254	0.622031	0.874871
Matr3	Btf3l4	77599	2274	-0.0266949	0.527502	0.825392
Matr3	Txndc12	77599	2274	0.0334781	0.257938	0.630519
Matr3	Kti12	77599	2274	-0.0647535	0.253628	0.626807
Matr3	Rab3b	77599	2274	-0.177788	0.00371118	0.0663103
Matr3	Nrd1	77599	2274	0.02111	0.378614	0.731257
Matr3	Osbpl9	77599	2274	-0.0180299	0.628301	0.87665
Matr3	Calr4	77599	2274	0.128301	0.61308	0.869741
Matr3	Eps15	77599	2274	-0.0568156	0.0446372	0.276591
Matr3	Ttc39aos1	77599	2274	0.342785	0.625937	0.876207
Matr3	Ttc39a	77599	2274	0.164544	0.292525	0.664536
Matr3	Rnf11	77599	2274	-0.0289403	0.13946	0.484569
Matr3	Gm12811	77599	2274	-0.597261	0.315825	0.681725
Matr3	9630013D21Rik	77599	2274	-0.0127714	0.95519	0.989482
Matr3	Faf1	77599	2274	-0.0292379	0.40152	0.747616
Matr3	Dmrta2	77599	2274	0.0334893	0.575562	0.850521
Matr3	Elavl4	77599	2274	-0.17989	8.493e-05	0.0077815
Matr3	Agbl4	77599	2274	0.00227048	0.971209	0.995535
Matr3	Bend5	77599	2274	-0.129073	0.0337332	0.23701
Matr3	Spata6	77599	2274	0.170387	0.0268419	0.209363
Matr3	Slc5a9	77599	2274	0.657167	0.214522	0.58552
Matr3	Skint8	77599	2274	0.269014	0.63643	0.87974
Matr3	Trabd2b	77599	2274	0.204173	0.310988	0.679271
Matr3	Gm12829	77599	2274	0.610956	0.29642	0.66743
Matr3	9130410C08Rik	77599	2274	-0.893786	0.398653	0.745591
Matr3	Foxd2	77599	2274	-1.22104	0.108643	0.431252
Matr3	Foxd2os	77599	2274	-0.611621	0.0202567	0.179331
Matr3	Cmpk1	77599	2274	-0.108689	1.40897e-06	0.000556271
Matr3	Pdzk1ip1	77599	2274	-0.420194	0.224211	0.595423
Matr3	Cyp4x1	77599	2274	-0.0916732	0.336441	0.69755
Matr3	Cyp4x1os	77599	2274	0.643764	0.470552	0.789571
Matr3	Cyp4b1	77599	2274	-0.705629	0.0739156	0.359509
Matr3	Efcab14	77599	2274	0.0230553	0.540634	0.833336
Matr3	Tex38	77599	2274	0.250395	0.668593	0.891451
Matr3	Atpaf1	77599	2274	-0.0217353	0.584508	0.853785
Matr3	Mob3c	77599	2274	-0.0787135	0.33043	0.692589
Matr3	Mknk1	77599	2274	-0.167361	0.00973561	0.117296
Matr3	Kncn	77599	2274	0.493998	0.299241	0.6698
Matr3	Dmbx1	77599	2274	0.939674	0.0994399	0.414112
Matr3	Faah	77599	2274	-0.0907251	0.0464736	0.28268
Matr3	Nsun4	77599	2274	0.101618	0.171602	0.531813
Matr3	Uqcrh	77599	2274	-0.00426785	0.75764	0.928563
Matr3	Lrrc41	77599	2274	0.0984493	0.0166615	0.16119
Matr3	Rad54l	77599	2274	-0.143433	0.219575	0.590578
Matr3	Pomgnt1	77599	2274	-0.0328666	0.423216	0.761399
Matr3	Lurap1	77599	2274	-0.180086	0.00491105	0.078037
Matr3	Tspan1	77599	2274	-0.222355	0.530074	0.826854
Matr3	Pik3r3	77599	2274	-0.107289	0.105396	0.424976
Matr3	Mast2	77599	2274	-0.0459554	0.273541	0.64716
Matr3	Ipp	77599	2274	-0.0991599	0.145587	0.494198
Matr3	Tmem69	77599	2274	-0.0179905	0.856839	0.961741
Matr3	Gm12953	77599	2274	-0.934946	0.293256	0.665281
Matr3	Gpbp1l1	77599	2274	-0.0697402	0.0986401	0.411874
Matr3	C530005A16Rik	77599	2274	0.206725	0.0290148	0.218048
Matr3	Ccdc17	77599	2274	0.253838	0.0225757	0.18926
Matr3	Nasp	77599	2274	-0.00580699	0.859615	0.962735
Matr3	Akr1a1	77599	2274	-0.121124	2.44035e-08	2.38574e-05
Matr3	Prdx1	77599	2274	-0.0470872	0.122488	0.455474
Matr3	Mmachc	77599	2274	-0.00249422	0.973546	0.996188
Matr3	Ccdc163	77599	2274	-0.0265501	0.792061	0.942878
Matr3	Tesk2	77599	2274	-0.341008	0.012225	0.133784
Matr3	Toe1	77599	2274	-0.000298482	0.995263	0.999595
Matr3	Mutyh	77599	2274	0.160428	0.317151	0.68308
Matr3	Hpdl	77599	2274	0.161966	0.556884	0.840896
Matr3	Zswim5	77599	2274	0.249628	0.0209664	0.181875
Matr3	Urod	77599	2274	-0.00630183	0.84181	0.958392
Matr3	Hectd3	77599	2274	-0.106737	0.0846069	0.383439
Matr3	Eif2b3	77599	2274	0.056726	0.159875	0.514375
Matr3	Ptch2	77599	2274	0.223338	0.448244	0.777366
Matr3	Btbd19	77599	2274	-0.117831	0.372397	0.726486
Matr3	Tctex1d4	77599	2274	0.220002	0.00959062	0.116575
Matr3	Plk3	77599	2274	-0.0288417	0.669574	0.89147
Matr3	Rps8	77599	2274	-0.0775205	0.000122704	0.00950606
Matr3	Armh1	77599	2274	0.400942	0.00100116	0.0304799
Matr3	Tmem53	77599	2274	0.096022	0.140715	0.486477
Matr3	Rnf220	77599	2274	-0.0512074	0.0740713	0.35967
Matr3	Gm12843	77599	2274	0.129136	0.655795	0.887799
Matr3	Eri3	77599	2274	-0.0515936	0.021855	0.186375
Matr3	Dmap1	77599	2274	0.0124776	0.744217	0.92385
Matr3	Gm12840	77599	2274	-0.129317	0.735979	0.919861
Matr3	Slc6a9	77599	2274	0.101819	0.0817259	0.376111
Matr3	Ccdc24	77599	2274	0.125686	0.254783	0.628085
Matr3	B4galt2	77599	2274	-0.0466012	0.213536	0.584371
Matr3	Gm12841	77599	2274	0.158315	0.667632	0.891332
Matr3	Atp6v0b	77599	2274	-0.0920567	7.28649e-06	0.00166213
Matr3	Dph2	77599	2274	-0.0581847	0.516429	0.818807
Matr3	Ipo13	77599	2274	0.041252	0.343313	0.703555
Matr3	Artn	77599	2274	-0.169106	0.469183	0.788738
Matr3	St3gal3	77599	2274	-0.0312233	0.602871	0.86419
Matr3	9530034E10Rik	77599	2274	0.0262297	0.879856	0.967742
Matr3	Kdm4a	77599	2274	0.0235878	0.579822	0.851682
Matr3	Ptprf	77599	2274	0.0636557	0.040042	0.260363
Matr3	Szt2	77599	2274	-0.00282925	0.971076	0.995535
Matr3	Med8	77599	2274	0.00940193	0.715915	0.910884
Matr3	Elovl1	77599	2274	-0.0719294	0.32635	0.689509
Matr3	Cdc20	77599	2274	-0.0993905	0.453409	0.779803
Matr3	Tmem125	77599	2274	0.00404707	0.98464	0.997959
Matr3	Ebna1bp2	77599	2274	0.0124169	0.611221	0.868746
Matr3	Olfr1330	77599	2274	-0.3312	0.519919	0.821084
Matr3	Gm12866	77599	2274	-0.648964	0.382445	0.733931
Matr3	Slc2a1	77599	2274	0.174841	0.00127538	0.0348649
Matr3	Zfp691	77599	2274	-0.162676	0.263093	0.636249
Matr3	Ermap	77599	2274	0.470734	0.178428	0.539012
Matr3	Svbp	77599	2274	-0.0429938	0.0775494	0.366721
Matr3	AU022252	77599	2274	-0.0528601	0.244791	0.617011
Matr3	Tmem269	77599	2274	1.0143	0.0772254	0.365983
Matr3	Gm12898	77599	2274	-0.0143023	0.949989	0.987405
Matr3	P3h1	77599	2274	-0.0245793	0.79632	0.943906
Matr3	Gm12927	77599	2274	0.493808	0.022374	0.18864
Matr3	Cldn19	77599	2274	0.175529	0.321577	0.685349
Matr3	Ybx1	77599	2274	-0.0356019	0.0653738	0.336895
Matr3	Ppih	77599	2274	0.0102964	0.802165	0.945484
Matr3	Ccdc30	77599	2274	0.106465	0.00939076	0.1151
Matr3	Ppcs	77599	2274	-0.0105533	0.859082	0.962609
Matr3	Zmynd12	77599	2274	0.222465	0.0316089	0.228645
Matr3	Rimkla	77599	2274	-0.186625	0.0553164	0.310621
Matr3	Frg2f1	77599	2274	0.037511	0.661806	0.889852
Matr3	Foxj3	77599	2274	-0.0282855	0.504408	0.812338
Matr3	Hivep3	77599	2274	-0.131088	0.0037085	0.0663103
Matr3	Edn2	77599	2274	-0.24136	0.775261	0.936764
Matr3	Foxo6	77599	2274	-0.0500011	0.469396	0.788738
Matr3	Foxo6os	77599	2274	-0.0624144	0.902264	0.974547
Matr3	Scmh1	77599	2274	-0.0100534	0.789027	0.941645
Matr3	Ctps	77599	2274	-0.0554366	0.190259	0.555525
Matr3	Cited4	77599	2274	-0.0815832	0.392071	0.740839
Matr3	Kcnq4	77599	2274	-0.0429249	0.684318	0.898105
Matr3	Nfyc	77599	2274	0.023901	0.527305	0.825392
Matr3	Rims3	77599	2274	-0.00471935	0.945147	0.98617
Matr3	Exo5	77599	2274	-0.0688741	0.436159	0.769918
Matr3	Zfp69	77599	2274	0.0290918	0.908262	0.976109
Matr3	Smap2	77599	2274	-0.0703102	0.0341866	0.238888
Matr3	Col9a2	77599	2274	-0.171086	0.0292203	0.218779
Matr3	Zmpste24	77599	2274	0.0789429	0.0140771	0.147288
Matr3	Rlf	77599	2274	-0.0242545	0.409504	0.75262
Matr3	Ppt1	77599	2274	-0.0250305	0.33927	0.699574
Matr3	Cap1	77599	2274	0.00158471	0.960058	0.991199
Matr3	4933421A08Rik	77599	2274	0.168037	0.797319	0.944586
Matr3	Mycl	77599	2274	0.016762	0.81812	0.94999
Matr3	Trit1	77599	2274	-0.0149392	0.755095	0.927603
Matr3	Bmp8b	77599	2274	0.342896	0.230018	0.603048
Matr3	Ppie	77599	2274	0.046565	0.226605	0.597817
Matr3	Hpcal4	77599	2274	-0.140585	0.0028932	0.0581187
Matr3	Nt5c1a	77599	2274	0.0780673	0.799757	0.944779
Matr3	Heyl	77599	2274	0.0574103	0.813808	0.948747
Matr3	Pabpc4	77599	2274	-0.0876148	0.0871938	0.388981
Matr3	Bmp8a	77599	2274	-0.0608768	0.79686	0.944377
Matr3	Macf1	77599	2274	0.0513245	0.0209256	0.18181
Matr3	Gm12925	77599	2274	0.0290861	0.904805	0.974997
Matr3	Ndufs5	77599	2274	-0.0545786	0.000412255	0.0183991
Matr3	Akirin1	77599	2274	0.0321601	0.145961	0.494811
Matr3	Rhbdl2	77599	2274	-0.298897	0.239901	0.612397
Matr3	Mycbp	77599	2274	0.123504	0.00140313	0.0373001
Matr3	Gm12905	77599	2274	-0.0772544	0.531088	0.827758
Matr3	Rragc	77599	2274	-0.130108	0.00147065	0.0381216
Matr3	Pou3f1	77599	2274	-0.0826674	0.283292	0.657025
Matr3	Utp11	77599	2274	-0.0359789	0.176955	0.536932
Matr3	Sf3a3	77599	2274	0.00477538	0.869853	0.965177
Matr3	Gm12915	77599	2274	-0.300861	0.474458	0.791666
Matr3	Inpp5b	77599	2274	0.0222147	0.723926	0.91439
Matr3	Mtf1	77599	2274	-0.0390299	0.327191	0.690341
Matr3	1110065P20Rik	77599	2274	-0.0616744	0.0114588	0.129257
Matr3	Yrdc	77599	2274	-0.0861007	0.0112083	0.128113
Matr3	Maneal	77599	2274	-0.0786301	0.116776	0.445787
Matr3	Epha10	77599	2274	-0.19039	0.0542364	0.306768
Matr3	9930104L06Rik	77599	2274	0.0485395	0.469917	0.789187
Matr3	Rspo1	77599	2274	0.125305	0.4062	0.750502
Matr3	Gnl2	77599	2274	0.0490549	0.0815097	0.375621
Matr3	Dnali1	77599	2274	0.216795	0.00495785	0.0785376
Matr3	Snip1	77599	2274	0.0779711	0.139959	0.485611
Matr3	Gm12932	77599	2274	0.0165611	0.953907	0.989113
Matr3	Meaf6	77599	2274	-0.000118235	0.995876	0.999595
Matr3	Grik3	77599	2274	-0.165962	0.0410393	0.264118
Matr3	2610028E06Rik	77599	2274	0.111679	0.759207	0.929454
Matr3	Mrps15	77599	2274	-0.0423981	0.0880764	0.390644
Matr3	Oscp1	77599	2274	0.106788	0.000898573	0.0286011
Matr3	Lsm10	77599	2274	-0.00299256	0.933408	0.982402
Matr3	Stk40	77599	2274	0.0165473	0.698626	0.903574
Matr3	Gm12946	77599	2274	-0.948929	0.244338	0.616703
Matr3	Eva1b	77599	2274	-0.141013	0.1102	0.434142
Matr3	Sh3d21	77599	2274	0.0426203	0.731062	0.917853
Matr3	Thrap3	77599	2274	0.0252871	0.234094	0.607513
Matr3	Map7d1	77599	2274	-0.021879	0.356274	0.714776
Matr3	Trappc3	77599	2274	-0.011234	0.569767	0.848084
Matr3	Adprhl2	77599	2274	-0.0500731	0.204504	0.572544
Matr3	Tekt2	77599	2274	0.0685773	0.486447	0.799835
Matr3	Gm12945	77599	2274	0.542877	0.349954	0.709586
Matr3	Ago3	77599	2274	-0.0660115	0.134073	0.476708
Matr3	Ago1	77599	2274	0.0156894	0.685458	0.898624
Matr3	Ago4	77599	2274	-0.0277332	0.699322	0.903813
Matr3	5730409E04Rik	77599	2274	-0.0545138	0.216563	0.587206
Matr3	Psmb2	77599	2274	-0.0300531	0.0725741	0.356086
Matr3	Ncdn	77599	2274	-0.116802	0.00184219	0.0437228
Matr3	AU040320	77599	2274	-0.0426089	0.35789	0.716198
Matr3	Zmym4	77599	2274	0.0553313	0.0562576	0.312745
Matr3	Sfpq	77599	2274	-0.0434473	0.0348216	0.241925
Matr3	Gm12940	77599	2274	-0.0297572	0.593308	0.858891
Matr3	Zmym1	77599	2274	-0.0257937	0.641533	0.880863
Matr3	Zmym6	77599	2274	-0.0540134	0.474533	0.791724
Matr3	Tmem35b	77599	2274	0.182827	0.0164936	0.160328
Matr3	Dlgap3	77599	2274	-0.221583	1.88315e-05	0.00282197
Matr3	Smim12	77599	2274	-0.115268	0.000292453	0.0154744
Matr3	Gja4	77599	2274	0.454607	0.323458	0.686933
Matr3	Gjb4	77599	2274	1.09278	0.0651835	0.336489
Matr3	Gjb5	77599	2274	-0.230494	0.650829	0.885808
Matr3	4930471C06Rik	77599	2274	0.589497	0.382544	0.733983
Matr3	1700080G11Rik	77599	2274	-0.195587	0.504033	0.812166
Matr3	CK137956	77599	2274	-0.237174	0.137829	0.482955
Matr3	Csmd2	77599	2274	-0.0581512	0.239221	0.611934
Matr3	Hmgb4	77599	2274	-0.334228	0.358628	0.716418
Matr3	Zscan20	77599	2274	-0.0394007	0.79758	0.944586
Matr3	Tlr12	77599	2274	-1.00256	0.136685	0.48097
Matr3	Phc2	77599	2274	-0.0145449	0.670693	0.891753
Matr3	A3galt2	77599	2274	-0.0307336	0.878039	0.967156
Matr3	Zfp362	77599	2274	0.018867	0.716705	0.91125
Matr3	Gm12968	77599	2274	-0.827802	0.220891	0.591945
Matr3	Trim62	77599	2274	-0.0251927	0.720939	0.91318
Matr3	Azin2	77599	2274	-0.0372849	0.408536	0.75168
Matr3	Ak2	77599	2274	0.0393463	0.195551	0.563165
Matr3	1700086P04Rik	77599	2274	0.150974	0.358708	0.716418
Matr3	Rnf19b	77599	2274	-0.0567693	0.221411	0.592388
Matr3	Hpca	77599	2274	-0.143138	0.00493663	0.0783223
Matr3	Fndc5	77599	2274	-0.146842	0.00848971	0.108022
Matr3	S100pbp	77599	2274	-0.00147305	0.974255	0.99622
Matr3	Yars	77599	2274	-0.0475351	0.198382	0.565705
Matr3	C77080	77599	2274	-0.0092501	0.929027	0.981133
Matr3	Gm12976	77599	2274	0.0753561	0.624731	0.875605
Matr3	Sync	77599	2274	0.110219	0.378843	0.731257
Matr3	Rbbp4	77599	2274	-0.00751682	0.720181	0.912786
Matr3	Zbtb8os	77599	2274	0.00492744	0.89055	0.970693
Matr3	Zbtb8a	77599	2274	0.033723	0.692938	0.901808
Matr3	Zbtb8b	77599	2274	0.25366	0.145572	0.494198
Matr3	Bsdc1	77599	2274	-0.0318383	0.434085	0.769246
Matr3	Tssk3	77599	2274	0.310453	0.512025	0.816386
Matr3	Fam229a	77599	2274	-0.0381924	0.805734	0.946051
Matr3	Marcksl1	77599	2274	-0.0917712	9.67098e-05	0.00823057
Matr3	Hdac1	77599	2274	0.0414029	0.175692	0.536418
Matr3	Lck	77599	2274	-0.014759	0.903616	0.974751
Matr3	Eif3i	77599	2274	-0.0249903	0.160391	0.515205
Matr3	Tmem234	77599	2274	-0.0489561	0.0108209	0.125566
Matr3	Dcdc2b	77599	2274	0.11989	0.227846	0.600164
Matr3	Iqcc	77599	2274	0.0871979	0.039438	0.258183
Matr3	Ccdc28b	77599	2274	-0.0981332	0.00105459	0.031469
Matr3	Txlna	77599	2274	0.111158	0.00142471	0.037602
Matr3	Kpna6	77599	2274	0.06567	0.0749685	0.361592
Matr3	Tmem39b	77599	2274	-0.0311449	0.606045	0.865664
Matr3	Khdrbs1	77599	2274	0.000368782	0.987567	0.998139
Matr3	Ptp4a2	77599	2274	0.00838832	0.681885	0.897452
Matr3	E330017L17Rik	77599	2274	-0.176283	0.741724	0.922515
Matr3	Spocd1	77599	2274	0.250159	0.768682	0.933514
Matr3	1700003M07Rik	77599	2274	0.137445	0.555608	0.840081
Matr3	Adgrb2	77599	2274	-0.0542345	0.127247	0.464918
Matr3	Col16a1	77599	2274	-0.170521	0.0414154	0.265705
Matr3	Pef1	77599	2274	-0.0832549	0.0321776	0.230884
Matr3	Hcrtr1	77599	2274	-0.208909	0.13088	0.471729
Matr3	Gm10570	77599	2274	-0.181895	0.230369	0.603403
Matr3	Fabp3	77599	2274	-0.165247	8.99582e-05	0.00802975
Matr3	Zcchc17	77599	2274	-0.0501213	0.0195289	0.17567
Matr3	Snrnp40	77599	2274	-0.0167475	0.597174	0.861257
Matr3	Nkain1	77599	2274	-0.0348141	0.735188	0.919654
Matr3	Pum1	77599	2274	-0.00170269	0.934198	0.982644
Matr3	Gm12971	77599	2274	-0.0562365	0.846706	0.958949
Matr3	Sdc3	77599	2274	-0.101849	0.0149367	0.150996
Matr3	Gm26716	77599	2274	0.0357299	0.872476	0.965823
Matr3	Matn1	77599	2274	0.303195	0.434273	0.769246
Matr3	Gm831	77599	2274	0.148451	0.850794	0.9604
Matr3	Ptpru	77599	2274	0.0289573	0.659438	0.889102
Matr3	Mecr	77599	2274	-0.0254152	0.532269	0.828593
Matr3	Srsf4	77599	2274	0.0260057	0.393402	0.741989
Matr3	Gm12992	77599	2274	-0.267274	0.17203	0.532295
Matr3	Epb41	77599	2274	-0.00135201	0.98097	0.997486
Matr3	Gm13063	77599	2274	0.147379	0.809155	0.947414
Matr3	Gm10300	77599	2274	-0.0272678	0.964239	0.992322
Matr3	Oprd1	77599	2274	-0.377957	0.191194	0.556927
Matr3	Ythdf2	77599	2274	-0.0341005	0.352118	0.7112
Matr3	Gmeb1	77599	2274	-0.0404867	0.499679	0.809377
Matr3	Gm28874	77599	2274	-0.927051	0.226375	0.597517
Matr3	Taf12	77599	2274	-0.0242275	0.482127	0.797672
Matr3	Rab42	77599	2274	-0.0760833	0.56248	0.844535
Matr3	Snhg12	77599	2274	-0.072995	0.0162657	0.158865
Matr3	Trnau1ap	77599	2274	0.0256288	0.362399	0.719677
Matr3	Rcc1	77599	2274	-0.0759702	0.280123	0.653144
Matr3	Snhg3	77599	2274	-0.0762136	0.0198883	0.177448
Matr3	Gm17300	77599	2274	-0.54965	0.0548874	0.309061
Matr3	Phactr4	77599	2274	0.0152637	0.770555	0.934046
Matr3	Med18	77599	2274	0.0668507	0.490316	0.802726
Matr3	Sesn2	77599	2274	0.0125104	0.844964	0.958547
Matr3	Gm12981	77599	2274	0.484762	0.0300407	0.222648
Matr3	Atpif1	77599	2274	-0.0698825	1.75628e-05	0.00271101
Matr3	Gm12999	77599	2274	0.0310386	0.863231	0.963924
Matr3	Dnajc8	77599	2274	0.00853857	0.627259	0.876441
Matr3	Eya3	77599	2274	-0.124273	0.107225	0.427748
Matr3	Xkr8	77599	2274	0.0215531	0.869586	0.965177
Matr3	Smpdl3b	77599	2274	0.00296452	0.981435	0.997486
Matr3	Rpa2	77599	2274	-0.0557511	0.287775	0.660822
Matr3	Themis2	77599	2274	0.0261998	0.916708	0.978273
Matr3	Ppp1r8	77599	2274	0.0764015	0.0580786	0.318488
Matr3	Stx12	77599	2274	-0.0466949	0.038973	0.255791
Matr3	Fam76a	77599	2274	0.0954402	0.000150803	0.0109014
Matr3	Fgr	77599	2274	0.925697	0.100933	0.416904
Matr3	Ahdc1	77599	2274	0.0432659	0.310307	0.679097
Matr3	Wasf2	77599	2274	-0.107437	0.0390463	0.256027
Matr3	Gpr3	77599	2274	0.0391514	0.705386	0.906558
Matr3	Cd164l2	77599	2274	-0.186852	0.248581	0.620891
Matr3	Map3k6	77599	2274	-0.0245495	0.830754	0.954753
Matr3	Sytl1	77599	2274	-0.407545	0.0544971	0.307538
Matr3	Tmem222	77599	2274	-0.0609444	0.0218634	0.186375
Matr3	Wdtc1	77599	2274	-0.0028832	0.949375	0.987369
Matr3	Slc9a1	77599	2274	-0.105983	0.08518	0.384803
Matr3	Tent5b	77599	2274	0.479426	0.13576	0.479831
Matr3	Trnp1	77599	2274	-0.150144	0.00144336	0.0377082
Matr3	Kdf1	77599	2274	-0.90282	0.410866	0.753199
Matr3	Nudc	77599	2274	0.0691056	0.00383834	0.0678151
Matr3	Nr0b2	77599	2274	1.314	0.115068	0.442719
Matr3	Gpatch3	77599	2274	-0.206507	0.0999147	0.415089
Matr3	Gpn2	77599	2274	0.00976905	0.865766	0.964242
Matr3	Sfn	77599	2274	0.264235	0.105631	0.424976
Matr3	Zdhhc18	77599	2274	0.0401087	0.346469	0.70688
Matr3	Pigv	77599	2274	-0.0461476	0.539595	0.832774
Matr3	Arid1a	77599	2274	-0.009616	0.720818	0.913108
Matr3	Rps6ka1	77599	2274	-0.110057	0.163976	0.520233
Matr3	Hmgn2	77599	2274	-0.0201917	0.672789	0.892525
Matr3	Dhdds	77599	2274	-0.0333979	0.376324	0.729876
Matr3	Lin28a	77599	2274	2.66523	1.87425e-06	0.000687113
Matr3	Crybg2	77599	2274	-0.0444889	0.884231	0.96904
Matr3	Ubxn11	77599	2274	0.104115	0.0757795	0.363504
Matr3	Sh3bgrl3	77599	2274	-0.124328	2.23413e-06	0.000748808
Matr3	Cep85	77599	2274	0.035953	0.573781	0.849724
Matr3	Catsper4	77599	2274	1.18518	0.0653308	0.336895
Matr3	Cnksr1	77599	2274	-0.440973	0.779767	0.93863
Matr3	Zfp593	77599	2274	-0.0725763	0.0924102	0.399996
Matr3	E130218I03Rik	77599	2274	-1.64337	0.11732	0.446719
Matr3	Gm30191	77599	2274	0.266276	0.261272	0.634186
Matr3	Grrp1	77599	2274	0.0348897	0.842529	0.958452
Matr3	Pdik1l	77599	2274	-0.0128266	0.803952	0.945892
Matr3	Trim63	77599	2274	-0.580078	0.173861	0.534209
Matr3	Slc30a2	77599	2274	0.051428	0.943836	0.985854
Matr3	Extl1	77599	2274	-0.210849	0.0241872	0.197763
Matr3	Pafah2	77599	2274	-0.121008	0.205263	0.573497
Matr3	1700021N21Rik	77599	2274	-0.692371	0.204764	0.572878
Matr3	Stmn1	77599	2274	-0.105225	0.00136542	0.0365955
Matr3	Paqr7	77599	2274	0.075465	0.0929918	0.400907
Matr3	Aunip	77599	2274	0.106932	0.552508	0.838731
Matr3	Mtfr1l	77599	2274	-0.0473848	0.0531168	0.302661
Matr3	Selenon	77599	2274	0.0558755	0.346368	0.706859
Matr3	Man1c1	77599	2274	-0.188476	0.00140443	0.0373001
Matr3	Ldlrap1	77599	2274	0.0546248	0.672864	0.892525
Matr3	Maco1	77599	2274	-0.0782982	0.008276	0.106643
Matr3	Rhd	77599	2274	0.204821	0.623158	0.875442
Matr3	Tmem50a	77599	2274	-0.0430414	0.0327943	0.233142
Matr3	Rsrp1	77599	2274	-0.0306286	0.129704	0.468973
Matr3	Syf2	77599	2274	0.00557963	0.797948	0.944586
Matr3	Srrm1	77599	2274	0.00530834	0.776264	0.937178
Matr3	Ncmap	77599	2274	-0.105242	0.691292	0.901323
Matr3	Rcan3	77599	2274	-0.0803365	0.0697587	0.348454
Matr3	Nipal3	77599	2274	0.00895187	0.800421	0.945002
Matr3	Stpg1	77599	2274	0.197673	0.0920872	0.399602
Matr3	Grhl3	77599	2274	-0.0262119	0.925426	0.980043
Matr3	Ifnlr1	77599	2274	0.574848	0.266209	0.639063
Matr3	Myom3	77599	2274	0.138769	0.490712	0.802862
Matr3	Srsf10	77599	2274	0.030124	0.154976	0.507662
Matr3	Pnrc2	77599	2274	0.0120129	0.72109	0.91318
Matr3	Fuca1	77599	2274	-0.0270051	0.34177	0.702206
Matr3	Hmgcl	77599	2274	-0.0586357	0.124228	0.459211
Matr3	Gale	77599	2274	-0.0104107	0.871903	0.965776
Matr3	Lypla2	77599	2274	0.0182591	0.577366	0.850685
Matr3	Pithd1	77599	2274	-0.0471014	0.093825	0.402581
Matr3	Eloa	77599	2274	0.047369	0.193774	0.560781
Matr3	Gm13008	77599	2274	-0.214639	0.662596	0.889905
Matr3	Gm24362	77599	2274	0.182978	0.507592	0.814766
Matr3	Rpl11	77599	2274	-0.0483627	0.00740925	0.0996149
Matr3	Id3	77599	2274	-0.0577498	0.396077	0.743982
Matr3	E2f2	77599	2274	-0.358367	0.0743774	0.360268
Matr3	Asap3	77599	2274	0.0128127	0.918327	0.978576
Matr3	Zfp46	77599	2274	0.00159054	0.974848	0.996297
Matr3	Hnrnpr	77599	2274	-0.0129516	0.56318	0.844811
Matr3	Gm27022	77599	2274	0.572289	0.187972	0.552321
Matr3	Htr1d	77599	2274	0.218463	0.408399	0.75168
Matr3	6030445D17Rik	77599	2274	-0.671327	0.220147	0.591418
Matr3	Luzp1	77599	2274	-0.0422875	0.162942	0.518475
Matr3	Kdm1a	77599	2274	0.0225717	0.300932	0.670589
Matr3	Lactbl1	77599	2274	0.756409	0.111861	0.437095
Matr3	Ephb2	77599	2274	-0.107167	0.100309	0.416031
Matr3	Epha8	77599	2274	-0.142254	0.336181	0.697363
Matr3	Zbtb40	77599	2274	-0.284557	0.0135088	0.14303
Matr3	Wnt4	77599	2274	0.0700855	0.190105	0.555525
Matr3	Cdc42	77599	2274	-0.0521673	0.00096964	0.0301881
Matr3	2810405F17Rik	77599	2274	-0.00266872	0.982076	0.997486
Matr3	Usp48	77599	2274	-0.0361319	0.334142	0.69538
Matr3	Rap1gap	77599	2274	-0.0685221	0.0830039	0.379272
Matr3	Rap1gapos	77599	2274	0.846285	0.265368	0.63881
Matr3	Ece1	77599	2274	0.0108716	0.86517	0.964242
Matr3	Gm13012	77599	2274	-1.70027	0.28598	0.659572
Matr3	Eif4g3	77599	2274	0.00785454	0.659555	0.889102
Matr3	1700095J12Rik	77599	2274	1.42101	0.0147298	0.150157
Matr3	2310026L22Rik	77599	2274	-0.0376457	0.903085	0.974751
Matr3	Hp1bp3	77599	2274	0.0113715	0.59834	0.861849
Matr3	Sh2d5	77599	2274	-0.115141	0.122681	0.455861
Matr3	Kif17	77599	2274	0.0379111	0.66215	0.889852
Matr3	Ddost	77599	2274	-0.0381434	0.0666747	0.340505
Matr3	Pink1	77599	2274	0.0626934	0.00803462	0.10452
Matr3	Cda	77599	2274	-0.058446	0.763913	0.931615
Matr3	Fam43b	77599	2274	-0.153065	0.029917	0.222052
Matr3	AB041806	77599	2274	-0.438756	0.0202905	0.179456
Matr3	Mul1	77599	2274	-0.00438848	0.906354	0.975425
Matr3	Camk2n1	77599	2274	-0.0990359	0.00379951	0.0673027
Matr3	Vwa5b1	77599	2274	0.25772	0.067802	0.343189
Matr3	Pla2g2c	77599	2274	0.180967	0.422548	0.760757
Matr3	Pla2g5	77599	2274	-0.00209017	0.990198	0.99876
Matr3	Pla2g2e	77599	2274	0.136139	0.858504	0.962331
Matr3	Otud3	77599	2274	-0.0537419	0.318663	0.683629
Matr3	Tmco4	77599	2274	0.0694999	0.63884	0.880098
Matr3	Htr6	77599	2274	0.343772	0.117992	0.44774
Matr3	Gm45533	77599	2274	0.368325	0.623425	0.875483
Matr3	Micos10	77599	2274	-0.0528087	0.00402067	0.0693651
Matr3	Gm16287	77599	2274	-0.382893	0.0507984	0.296115
Matr3	Capzb	77599	2274	-0.0584962	0.00381912	0.0675918
Matr3	Pqlc2	77599	2274	-0.114671	0.171123	0.53149
Matr3	Akr7a5	77599	2274	0.0289296	0.315785	0.68171
Matr3	Mrto4	77599	2274	-0.0171177	0.541095	0.833484
Matr3	Emc1	77599	2274	-0.0477744	0.173711	0.534184
Matr3	Ubr4	77599	2274	0.0105604	0.702227	0.905451
Matr3	Iffo2	77599	2274	0.0930046	0.0932206	0.401136
Matr3	Aldh4a1	77599	2274	-0.0258006	0.681223	0.897118
Matr3	Tas1r2	77599	2274	-0.130426	0.733746	0.918967
Matr3	Gm1667	77599	2274	-0.167738	0.773429	0.93557
Matr3	4933427I22Rik	77599	2274	0.549052	0.692434	0.901734
Matr3	Klhdc7a	77599	2274	0.11948	0.383122	0.734412
Matr3	Igsf21	77599	2274	-0.0622702	0.241529	0.614427
Matr3	Gm13016	77599	2274	-0.0154677	0.963181	0.992263
Matr3	Gm13021	77599	2274	0.567226	0.45257	0.779514
Matr3	Arhgef10l	77599	2274	0.0280862	0.630798	0.877742
Matr3	Gm13025	77599	2274	0.0744461	0.800572	0.945002
Matr3	Rcc2	77599	2274	0.0370778	0.273941	0.647579
Matr3	Padi6	77599	2274	0.0199345	0.968575	0.994192
Matr3	Padi4	77599	2274	0.122033	0.71234	0.909191
Matr3	Gm13032	77599	2274	0.32258	0.506327	0.813818
Matr3	Padi1	77599	2274	-0.116339	0.783569	0.940118
Matr3	Padi2	77599	2274	0.125045	0.193602	0.560679
Matr3	Gm13031	77599	2274	0.08999	0.486441	0.799835
Matr3	Sdhb	77599	2274	-0.0515906	0.0045713	0.0746751
Matr3	Atp13a2	77599	2274	-0.0426408	0.176856	0.536842
Matr3	Mfap2	77599	2274	-0.159294	0.068732	0.345786
Matr3	Crocc	77599	2274	0.114664	0.0289241	0.217912
Matr3	Necap2	77599	2274	-0.00678034	0.860273	0.962995
Matr3	Spata21	77599	2274	-0.0640273	0.838577	0.957379
Matr3	Szrd1	77599	2274	-0.0134462	0.734403	0.919334
Matr3	4921514A10Rik	77599	2274	-0.0114931	0.982816	0.997486
Matr3	Fbxo42	77599	2274	-0.00859567	0.857427	0.961917
Matr3	Cplane2	77599	2274	0.215586	0.458853	0.783323
Matr3	Arhgef19	77599	2274	0.100795	0.408795	0.751953
Matr3	Gm13056	77599	2274	0.54308	0.036075	0.246463
Matr3	Fam131c	77599	2274	-0.0269007	0.768244	0.933336
Matr3	Gm13075	77599	2274	0.230988	0.550219	0.837578
Matr3	Clcnkb	77599	2274	-0.518628	0.40763	0.751495
Matr3	Hspb7	77599	2274	-0.780545	0.235346	0.608301
Matr3	Zbtb17	77599	2274	0.0503817	0.41364	0.754445
Matr3	Spen	77599	2274	0.0226498	0.457682	0.782323
Matr3	Tmem82	77599	2274	0.00932685	0.968775	0.994248
Matr3	Slc25a34	77599	2274	-0.0223837	0.942074	0.984968
Matr3	Plekhm2	77599	2274	0.00556148	0.914312	0.977376
Matr3	Ddi2	77599	2274	0.00953373	0.840081	0.958102
Matr3	Agmat	77599	2274	0.118308	0.807631	0.947016
Matr3	Dnajc16	77599	2274	0.104875	0.079866	0.371674
Matr3	Casp9	77599	2274	0.00423618	0.957562	0.990112
Matr3	Efhd2	77599	2274	-0.106432	0.0338978	0.237516
Matr3	Gm29367	77599	2274	-0.263075	0.143045	0.490435
Matr3	Fhad1os2	77599	2274	-0.292453	0.530084	0.826854
Matr3	Fhad1	77599	2274	0.274334	0.00035164	0.0169067
Matr3	Tmem51	77599	2274	-0.0645287	0.576132	0.850665
Matr3	Tmem51os1	77599	2274	0.171233	0.490093	0.802571
Matr3	Kazn	77599	2274	0.058478	0.154888	0.507662
Matr3	Gm13052	77599	2274	0.0397424	0.917756	0.978329
Matr3	6330411D24Rik	77599	2274	-0.0634849	0.84887	0.959456
Matr3	Prdm2	77599	2274	0.0556319	0.136243	0.480265
Matr3	Pdpn	77599	2274	-0.066165	0.516303	0.818807
Matr3	Lrrc38	77599	2274	-0.44134	0.226703	0.59792
Matr3	Pramef8	77599	2274	0.141325	0.135355	0.479111
Matr3	1700012P22Rik	77599	2274	0.87738	0.121611	0.454291
Matr3	Dhrs3	77599	2274	-0.154687	0.017247	0.164535
Matr3	Vps13d	77599	2274	-0.0547717	0.194464	0.561835
Matr3	Tnfrsf8	77599	2274	-0.0807584	0.909209	0.976616
Matr3	Gm13212	77599	2274	-0.572419	0.16428	0.520634
Matr3	Gm13166	77599	2274	-0.157318	0.722492	0.913701
Matr3	Zfp992	77599	2274	-0.0365616	0.775816	0.937029
Matr3	Zfp993	77599	2274	0.168022	0.52221	0.822287
Matr3	4933438K21Rik	77599	2274	-0.174077	0.795932	0.943789
Matr3	Zfp991	77599	2274	-0.0219413	0.877411	0.966858
Matr3	Zfp988	77599	2274	-0.520189	0.405606	0.750203
Matr3	Zfp982	77599	2274	-0.0555335	0.627479	0.876576
Matr3	Zfp985	77599	2274	0.022042	0.982491	0.997486
Matr3	Zfp979	77599	2274	0.436365	0.0763704	0.364693
Matr3	Zfp984	77599	2274	-0.125666	0.262588	0.63586
Matr3	Gm20707	77599	2274	-0.283512	0.166573	0.524099
Matr3	Zfp933	77599	2274	0.0754744	0.318413	0.683629
Matr3	Miip	77599	2274	0.16291	0.00324584	0.061487
Matr3	Fv1	77599	2274	-0.312261	0.230621	0.603679
Matr3	Mfn2	77599	2274	-0.0438777	0.186174	0.549966
Matr3	Plod1	77599	2274	-0.104145	0.076839	0.365611
Matr3	2510039O18Rik	77599	2274	-0.0469337	0.368521	0.723911
Matr3	Nppa	77599	2274	-0.456832	0.104143	0.423482
Matr3	Gm13054	77599	2274	-0.0926658	0.717791	0.911445
Matr3	Clcn6	77599	2274	-0.0373874	0.454445	0.780513
Matr3	Mthfr	77599	2274	-0.0361417	0.633896	0.878649
Matr3	Agtrap	77599	2274	-0.00871422	0.898535	0.973486
Matr3	Draxin	77599	2274	0.224296	0.0563118	0.312799
Matr3	Mad2l2	77599	2274	0.0015964	0.975426	0.996443
Matr3	Fbxo6	77599	2274	0.0266024	0.547981	0.836233
Matr3	Fbxo44	77599	2274	-0.00582875	0.860566	0.963106
Matr3	Fbxo2	77599	2274	-0.0231139	0.651947	0.886037
Matr3	Disp3	77599	2274	0.0205185	0.80841	0.947346
Matr3	Ubiad1	77599	2274	-0.0912323	0.396371	0.744163
Matr3	Mtor	77599	2274	-0.0249514	0.520498	0.821481
Matr3	Angptl7	77599	2274	-0.1832	0.580293	0.851872
Matr3	Exosc10	77599	2274	-0.0465369	0.258171	0.630681
Matr3	Gm13209	77599	2274	-0.427801	0.647951	0.884177
Matr3	Srm	77599	2274	-0.0549002	0.0610264	0.325765
Matr3	Masp2	77599	2274	0.130232	0.599943	0.862643
Matr3	Tardbp	77599	2274	0.0125728	0.596062	0.860179
Matr3	Gm13203	77599	2274	-1.64612	0.0232119	0.192079
Matr3	Casz1	77599	2274	-0.0123747	0.883197	0.968699
Matr3	Gm13205	77599	2274	-0.175695	0.00968605	0.11718
Matr3	Gm17029	77599	2274	0.0229795	0.964826	0.992404
Matr3	Pex14	77599	2274	-0.00463693	0.897898	0.97343
Matr3	Dffa	77599	2274	-0.0333423	0.580341	0.85188
Matr3	Cort	77599	2274	-0.402292	0.0107416	0.125156
Matr3	Cenps	77599	2274	-0.00120888	0.987768	0.998155
Matr3	Pgd	77599	2274	-0.113415	0.00897188	0.111903
Matr3	Kif1b	77599	2274	0.0282604	0.113703	0.440253
Matr3	Ube4b	77599	2274	0.05889	0.0493122	0.291836
Matr3	Ube4bos1	77599	2274	0.0999587	0.641301	0.880722
Matr3	Rbp7	77599	2274	-0.764809	0.225751	0.596866
Matr3	Nmnat1	77599	2274	0.165536	0.0225496	0.189244
Matr3	Lzic	77599	2274	-0.012838	0.725117	0.914951
Matr3	Ctnnbip1	77599	2274	0.0114644	0.653342	0.886668
Matr3	Gm13066	77599	2274	0.358039	0.400091	0.746851
Matr3	Clstn1	77599	2274	-0.0312546	0.1641	0.520304
Matr3	Pik3cd	77599	2274	-0.0890843	0.328618	0.690972
Matr3	Tmem201	77599	2274	0.0172508	0.70427	0.90631
Matr3	Slc25a33	77599	2274	0.0268327	0.374934	0.728812
Matr3	Spsb1	77599	2274	0.164681	0.0014123	0.0374122
Matr3	H6pd	77599	2274	-0.278711	0.0800838	0.371964
Matr3	Gm13067	77599	2274	-0.297693	0.759247	0.929454
Matr3	Slc2a5	77599	2274	-0.140158	0.463932	0.786652
Matr3	Car6	77599	2274	0.0858256	0.94142	0.984758
Matr3	Eno1	77599	2274	-0.060875	0.00637773	0.0916377
Matr3	Rere	77599	2274	0.0192238	0.521421	0.82183
Matr3	Gm13091	77599	2274	0.0521182	0.886951	0.969855
Matr3	Slc45a1	77599	2274	-0.104501	0.0586034	0.319471
Matr3	Errfi1	77599	2274	-0.0586561	0.328341	0.690774
Matr3	Park7	77599	2274	-0.0022264	0.869465	0.965177
Matr3	Tnfrsf9	77599	2274	0.0453562	0.871686	0.96577
Matr3	Camta1	77599	2274	-0.0123906	0.645434	0.882893
Matr3	Per3	77599	2274	-0.0296925	0.494149	0.805341
Matr3	Vamp3	77599	2274	-0.0344643	0.344587	0.704756
Matr3	Gm13090	77599	2274	0.887054	0.232014	0.605288
Matr3	4930589P08Rik	77599	2274	0.613299	0.215948	0.586613
Matr3	Dnajc11	77599	2274	-0.0394623	0.31332	0.680491
Matr3	Thap3	77599	2274	0.0276236	0.41258	0.753801
Matr3	Phf13	77599	2274	-0.0507186	0.32941	0.691356
Matr3	Klhl21	77599	2274	-0.0343834	0.601811	0.863335
Matr3	Zbtb48	77599	2274	0.0158168	0.855109	0.961279
Matr3	Tas1r1	77599	2274	-0.118464	0.805465	0.946051
Matr3	Nol9	77599	2274	0.0551758	0.318629	0.683629
Matr3	Plekhg5	77599	2274	-0.0307137	0.612687	0.869741
Matr3	Tnfrsf25	77599	2274	0.0387115	0.863375	0.963924
Matr3	Espn	77599	2274	0.0774296	0.458646	0.7831
Matr3	Acot7	77599	2274	-0.0891712	0.0067585	0.0945822
Matr3	Gpr153	77599	2274	-0.141998	0.193361	0.560497
Matr3	Icmt	77599	2274	-0.100084	0.10419	0.423484
Matr3	Rnf207	77599	2274	-0.199382	0.386811	0.736663
Matr3	Rpl22	77599	2274	-0.068853	0.00137443	0.036789
Matr3	Chd5	77599	2274	-0.0357357	0.33184	0.693896
Matr3	Kcnab2	77599	2274	-0.0206436	0.694049	0.90194
Matr3	Gm16333	77599	2274	0.943855	0.147958	0.498141
Matr3	Nphp4	77599	2274	0.143836	0.069378	0.347228
Matr3	Ajap1	77599	2274	-0.061086	0.352308	0.711407
Matr3	BC039966	77599	2274	0.149788	0.813852	0.948747
Matr3	A430005L14Rik	77599	2274	-0.0337523	0.34503	0.705103
Matr3	Dffb	77599	2274	0.0405823	0.640458	0.880271
Matr3	Cep104	77599	2274	0.040914	0.330232	0.692385
Matr3	Lrrc47	77599	2274	0.0222199	0.600319	0.862701
Matr3	Smim1	77599	2274	-0.030608	0.631592	0.878028
Matr3	Trp73	77599	2274	0.143188	0.235706	0.608455
Matr3	Wrap73	77599	2274	0.0354725	0.403445	0.748646
Matr3	Tprgl	77599	2274	-0.00459763	0.848047	0.959301
Matr3	Megf6	77599	2274	0.0968466	0.351025	0.71055
Matr3	Prdm16	77599	2274	0.0199828	0.750414	0.92612
Matr3	B230104I21Rik	77599	2274	0.182028	0.368914	0.724404
Matr3	Gm13133	77599	2274	-0.563271	0.418422	0.756992
Matr3	Gm13134	77599	2274	-0.64019	0.251126	0.624242
Matr3	Prdm16os	77599	2274	0.236048	0.0928732	0.400843
Matr3	Gm13110	77599	2274	-0.525564	0.125536	0.46192
Matr3	Ttc34	77599	2274	0.047499	0.511997	0.816386
Matr3	Gm13112	77599	2274	0.883741	0.000917775	0.0290322
Matr3	Mmel1	77599	2274	-0.486506	0.291087	0.663396
Matr3	Prxl2b	77599	2274	-0.113083	0.00175171	0.0423553
Matr3	Gm20421	77599	2274	-0.093794	0.90266	0.974579
Matr3	Pank4	77599	2274	0.00710765	0.925936	0.980043
Matr3	Plch2	77599	2274	-0.0311343	0.754788	0.927548
Matr3	Gm10564	77599	2274	0.0591489	0.910395	0.976832
Matr3	Pex10	77599	2274	-0.0542442	0.328799	0.690972
Matr3	Rer1	77599	2274	-0.0414764	0.0295851	0.220403
Matr3	Morn1	77599	2274	0.0777728	0.253414	0.626736
Matr3	Ski	77599	2274	0.0271439	0.289914	0.661768
Matr3	Faap20	77599	2274	0.054707	0.116939	0.44599
Matr3	Prkcz	77599	2274	-0.077405	0.0245671	0.19951
Matr3	Gm27200	77599	2274	-0.00458339	0.969925	0.995181
Matr3	Gabrd	77599	2274	-0.114761	0.124304	0.459233
Matr3	5830444B04Rik	77599	2274	-1.05467	0.00765834	0.101763
Matr3	Cfap74	77599	2274	0.22202	0.000515018	0.0208136
Matr3	Tmem52	77599	2274	0.19191	0.0351627	0.243542
Matr3	Gnb1	77599	2274	-0.0405618	0.0152656	0.153254
Matr3	Nadk	77599	2274	0.0486336	0.147986	0.498141
Matr3	Slc35e2	77599	2274	-0.0229886	0.652006	0.886059
Matr3	Gm16023	77599	2274	0.36745	0.0233062	0.192779
Matr3	Cdk11b	77599	2274	0.0203146	0.47048	0.789571
Matr3	Mmp23	77599	2274	-0.0179458	0.918749	0.97862
Matr3	Mib2	77599	2274	-0.0535763	0.230959	0.603948
Matr3	Fndc10	77599	2274	-0.0882119	0.190184	0.555525
Matr3	Ssu72	77599	2274	-0.0493931	0.00921108	0.113508
Matr3	1500002C15Rik	77599	2274	-0.140106	0.321186	0.685044
Matr3	Tmem240	77599	2274	-0.192676	2.09085e-05	0.003028
Matr3	Atad3a	77599	2274	-0.020102	0.55977	0.842343
Matr3	Atad3aos	77599	2274	0.102896	0.262421	0.635693
Matr3	Tmem88b	77599	2274	-0.00482638	0.980513	0.997486
Matr3	Mrpl20	77599	2274	-0.0790977	4.89377e-05	0.00539809
Matr3	Ccnl2	77599	2274	-0.00994134	0.691885	0.901427
Matr3	Aurkaip1	77599	2274	-0.0229456	0.22351	0.594694
Matr3	Mxra8os	77599	2274	2.09658	0.00040419	0.0182776
Matr3	Dvl1	77599	2274	-0.115382	0.027385	0.21185
Matr3	Tas1r3	77599	2274	-1.16696	0.0970168	0.408063
Matr3	Cptp	77599	2274	0.0235376	0.694735	0.902145
Matr3	Ints11	77599	2274	0.0333042	0.376337	0.729876
Matr3	Pusl1	77599	2274	-0.0377703	0.324014	0.687474
Matr3	Acap3	77599	2274	-0.0616043	0.181699	0.543556
Matr3	Ube2j2	77599	2274	-0.0264354	0.290337	0.662395
Matr3	C1qtnf12	77599	2274	-0.103299	0.0546204	0.30798
Matr3	B3galt6	77599	2274	-0.120208	0.013895	0.14599
Matr3	Sdf4	77599	2274	-0.0152232	0.488458	0.800998
Matr3	Tnfrsf4	77599	2274	-0.0497695	0.910808	0.976832
Matr3	Gm16008	77599	2274	0.166283	0.390615	0.740023
Matr3	Tnfrsf18	77599	2274	-0.756017	0.332416	0.694196
Matr3	Ttll10	77599	2274	-0.322831	0.235175	0.608231
Matr3	9430015G10Rik	77599	2274	0.0951746	0.244673	0.617011
Matr3	Rnf223	77599	2274	-0.137843	0.730159	0.917686
Matr3	Agrn	77599	2274	-0.00106276	0.976213	0.996678
Matr3	AW011738	77599	2274	-0.0782304	0.459316	0.783623
Matr3	Perm1	77599	2274	-0.137446	0.495797	0.806223
Matr3	Plekhn1	77599	2274	-0.00264805	0.959968	0.991155
Matr3	Noc2l	77599	2274	-0.0361262	0.291556	0.664036
Matr3	Samd11	77599	2274	-0.236017	0.261306	0.634186
Matr3	Cdk6	77599	2274	-0.00835973	0.899747	0.973785
Matr3	Gm17590	77599	2274	-0.36332	0.20542	0.573591
Matr3	Gm42435	77599	2274	-0.0922595	0.901842	0.974515
Matr3	Fam133b	77599	2274	-0.0422182	0.0639594	0.333209
Matr3	Gm43017	77599	2274	0.0666856	0.679856	0.896604
Matr3	1700109H08Rik	77599	2274	-0.456233	0.0145059	0.149052
Matr3	Rbm48	77599	2274	-0.0125567	0.825151	0.953173
Matr3	2510017J16Rik	77599	2274	0.162233	0.147139	0.497164
Matr3	Pex1	77599	2274	-0.00203793	0.97326	0.996157
Matr3	Gm43825	77599	2274	-1.49433	0.424859	0.762385
Matr3	4833413G10Rik	77599	2274	-0.10963	0.502931	0.811345
Matr3	Gatad1	77599	2274	0.0339909	0.128382	0.466133
Matr3	Ankib1	77599	2274	0.0459513	0.178271	0.538843
Matr3	Krit1	77599	2274	-0.00874804	0.77498	0.936728
Matr3	Lrrd1	77599	2274	-0.0965521	0.691283	0.901323
Matr3	Mterf1a	77599	2274	0.0523999	0.579754	0.851682
Matr3	Akap9	77599	2274	0.0237006	0.242528	0.615234
Matr3	Gm43031	77599	2274	0.345452	0.0164326	0.159963
Matr3	Cyp51	77599	2274	0.0555622	0.110114	0.433989
Matr3	Mterf1b	77599	2274	0.535357	0.00175363	0.0423553
Matr3	Fzd1	77599	2274	0.130833	0.0458585	0.280201
Matr3	Gm42744	77599	2274	1.04369	0.0688203	0.345786
Matr3	Cdk14	77599	2274	-0.0464025	0.145329	0.493893
Matr3	Gm43112	77599	2274	-0.115853	0.50287	0.811345
Matr3	Gm43113	77599	2274	-0.0543691	0.69327	0.90194
Matr3	Gm43111	77599	2274	-0.266067	0.0839324	0.381839
Matr3	Gm43623	77599	2274	-0.391959	0.0248082	0.200497
Matr3	Gm43577	77599	2274	0.154278	0.618013	0.872135
Matr3	Gm10484	77599	2274	-0.271819	0.186734	0.550492
Matr3	Gm43727	77599	2274	-0.145037	0.498773	0.808679
Matr3	Gm43728	77599	2274	0.0582316	0.700624	0.904244
Matr3	1700015F17Rik	77599	2274	-0.123661	0.723941	0.91439
Matr3	Cldn12	77599	2274	-0.112465	0.035073	0.243115
Matr3	Gtpbp10	77599	2274	0.113839	0.0593317	0.321614
Matr3	Gm8773	77599	2274	-0.0375425	0.782907	0.939891
Matr3	Cfap69	77599	2274	0.189516	4.8191e-05	0.00537696
Matr3	Steap2	77599	2274	0.12988	0.0552337	0.31033
Matr3	Steap1	77599	2274	0.212511	0.0440237	0.275077
Matr3	Zfp804b	77599	2274	-0.0117164	0.944976	0.986131
Matr3	Tex47	77599	2274	-0.80445	0.0289615	0.218034
Matr3	Steap4	77599	2274	0.244006	0.522445	0.822341
Matr3	Sri	77599	2274	-0.00204228	0.917312	0.978273
Matr3	Adam22	77599	2274	-0.0438819	0.14045	0.486077
Matr3	Slc25a40	77599	2274	0.0250698	0.705364	0.906558
Matr3	Rundc3b	77599	2274	-0.0704515	0.21542	0.586613
Matr3	Gm5106	77599	2274	-0.249099	0.747075	0.924723
Matr3	Abcb1b	77599	2274	0.107525	0.231553	0.604791
Matr3	Abcb4	77599	2274	-0.0341714	0.730552	0.917772
Matr3	Crot	77599	2274	-0.0107933	0.815025	0.949133
Matr3	Gm15611	77599	2274	0.398031	0.457209	0.782153
Matr3	Tmem243	77599	2274	-0.00863887	0.798382	0.944652
Matr3	Dmtf1	77599	2274	0.0215169	0.529076	0.826354
Matr3	Gm15734	77599	2274	-0.0383392	0.97138	0.995535
Matr3	9330182L06Rik	77599	2274	-0.098459	0.0945335	0.402755
Matr3	Grm3	77599	2274	-0.185762	0.00847343	0.108022
Matr3	Sema3a	77599	2274	-0.201765	0.0219752	0.187007
Matr3	Sema3e	77599	2274	0.0263716	0.714617	0.910004
Matr3	Pclo	77599	2274	-0.137775	0.000725604	0.0255776
Matr3	Gm26918	77599	2274	-0.931385	0.0481242	0.287541
Matr3	Gm26954	77599	2274	-0.569803	0.37642	0.729876
Matr3	Gm10354	77599	2274	0.802398	0.0807721	0.37407
Matr3	Gm43391	77599	2274	2.45426	3.6104e-06	0.00107422
Matr3	Gm21083	77599	2274	0.730401	0.100755	0.416673
Matr3	Gm3510	77599	2274	0.0898474	0.647461	0.883917
Matr3	Cacna2d1	77599	2274	-0.0613828	0.197726	0.565364
Matr3	Gm43000	77599	2274	-0.00112532	0.99665	0.999595
Matr3	Hgf	77599	2274	0.161464	0.105633	0.424976
Matr3	Sema3c	77599	2274	-0.171265	0.0249964	0.201445
Matr3	Gnat3	77599	2274	-0.848183	0.145305	0.493891
Matr3	Gnai1	77599	2274	-0.0573167	0.140458	0.486077
Matr3	4921504A21Rik	77599	2274	0.0289817	0.762959	0.931223
Matr3	Magi2	77599	2274	-0.0174159	0.56868	0.847673
Matr3	Gm29254	77599	2274	-0.0825051	0.831105	0.954753
Matr3	Phtf2	77599	2274	-0.125092	0.0157723	0.156131
Matr3	Tmem60	77599	2274	-0.0282582	0.308935	0.677956
Matr3	Rsbn1l	77599	2274	0.0149512	0.585415	0.854276
Matr3	A630072M18Rik	77599	2274	0.0146907	0.793043	0.942958
Matr3	Ptpn12	77599	2274	0.0249349	0.584268	0.853784
Matr3	Gsap	77599	2274	-0.0445495	0.585862	0.854276
Matr3	Fgl2	77599	2274	0.0196611	0.876006	0.966858
Matr3	Fam185a	77599	2274	0.141176	0.0367675	0.249401
Matr3	Lrrc17	77599	2274	0.250204	0.107078	0.427486
Matr3	Armc10	77599	2274	-0.0235568	0.638836	0.880098
Matr3	Napepld	77599	2274	-0.0994997	0.154269	0.506822
Matr3	Pmpcb	77599	2274	0.0253793	0.314141	0.681146
Matr3	Dnajc2	77599	2274	-0.0256149	0.321891	0.685607
Matr3	Psmc2	77599	2274	-0.0599352	0.00286413	0.0577603
Matr3	Reln	77599	2274	-0.397548	0.00703487	0.097191
Matr3	Gm10475	77599	2274	-0.445267	0.435635	0.769805
Matr3	Gm43657	77599	2274	0.448522	0.460167	0.78409
Matr3	Orc5	77599	2274	-0.0239407	0.711646	0.908701
Matr3	6030443J06Rik	77599	2274	0.0981519	0.498312	0.808275
Matr3	A930003O13Rik	77599	2274	-0.00489672	0.983344	0.997486
Matr3	Gm42948	77599	2274	-0.604138	0.382412	0.733931
Matr3	5031425E22Rik	77599	2274	-0.026729	0.417994	0.756992
Matr3	4930580E04Rik	77599	2274	0.588712	0.221651	0.592532
Matr3	Kmt2e	77599	2274	0.00408569	0.851894	0.960485
Matr3	Srpk2	77599	2274	-0.0425112	0.0187432	0.171982
Matr3	Gm43566	77599	2274	-0.0414928	0.601745	0.863335
Matr3	AI506816	77599	2274	-0.158549	0.0158959	0.156369
Matr3	Pus7	77599	2274	0.0804387	0.091674	0.398912
Matr3	Rint1	77599	2274	0.0722634	0.118219	0.447978
Matr3	Tomm7	77599	2274	0.0276964	0.0673883	0.342112
Matr3	2700038G22Rik	77599	2274	-0.0470622	0.585884	0.854276
Matr3	Fam126a	77599	2274	0.0752848	0.041734	0.266583
Matr3	Klhl7	77599	2274	-0.0808243	0.00254998	0.0538663
Matr3	Nupl2	77599	2274	-0.0324291	0.638895	0.880098
Matr3	Kcnh2	77599	2274	-0.0343973	0.719915	0.912608
Matr3	Nos3	77599	2274	-0.0282698	0.749382	0.925514
Matr3	Atg9b	77599	2274	-0.117067	0.319188	0.683724
Matr3	Abcb8	77599	2274	-0.0301397	0.529166	0.826354
Matr3	Asic3	77599	2274	-0.378764	0.413861	0.754579
Matr3	Cdk5	77599	2274	-0.0942536	0.00072809	0.0255776
Matr3	Slc4a2	77599	2274	-0.00819903	0.898329	0.973486
Matr3	Fastk	77599	2274	-0.0845216	0.00732203	0.099388
Matr3	Tmub1	77599	2274	0.00785696	0.844085	0.958547
Matr3	2310074N15Rik	77599	2274	-0.0858826	0.527263	0.825392
Matr3	Agap3	77599	2274	-0.0887848	0.00400131	0.0693089
Matr3	Gbx1	77599	2274	0.127849	0.790412	0.942453
Matr3	Asb10	77599	2274	-0.102774	0.766501	0.93247
Matr3	Iqca1l	77599	2274	0.967053	0.0585696	0.319371
Matr3	Abcf2	77599	2274	-0.0644303	0.0582404	0.318938
Matr3	Chpf2	77599	2274	-0.0684844	0.176255	0.536824
Matr3	Smarcd3	77599	2274	-0.0967134	0.01869	0.171982
Matr3	Nub1	77599	2274	-0.00583595	0.830078	0.954578
Matr3	Gm26648	77599	2274	-0.00280448	0.992994	0.999218
Matr3	Wdr86	77599	2274	-0.178224	0.565547	0.846315
Matr3	Crygn	77599	2274	0.145472	0.121606	0.454291
Matr3	Rheb	77599	2274	-0.0613011	0.000546599	0.021772
Matr3	Prkag2	77599	2274	-0.0857693	0.022737	0.189752
Matr3	Prkag2os2	77599	2274	0.47036	0.649262	0.884966
Matr3	Prkag2os1	77599	2274	-2.41367	0.0239445	0.196396
Matr3	1500035N22Rik	77599	2274	-0.202646	0.0191946	0.174079
Matr3	2900005J15Rik	77599	2274	0.00118904	0.991676	0.99913
Matr3	Galnt11	77599	2274	-0.0718191	0.0250609	0.201497
Matr3	E130116L18Rik	77599	2274	-0.0396385	0.926426	0.980043
Matr3	Kmt2c	77599	2274	-0.00611431	0.843832	0.958547
Matr3	1700096K18Rik	77599	2274	-0.112865	0.115757	0.444228
Matr3	Gm10062	77599	2274	0.000165163	0.998719	0.999595
Matr3	Xrcc2	77599	2274	-0.00175516	0.987686	0.998139
Matr3	Actr3b	77599	2274	-0.119123	0.00441905	0.0733574
Matr3	Gm21655	77599	2274	-1.35065	0.0330336	0.233943
Matr3	Gm21663	77599	2274	0.393326	0.585511	0.854276
Matr3	Gm10471	77599	2274	0.0879884	0.963259	0.992263
Matr3	Gm10220	77599	2274	0.849798	0.002433	0.0523375
Matr3	Gm7361	77599	2274	0.550661	0.0527066	0.301516
Matr3	Dpp6	77599	2274	-0.0143692	0.713807	0.909744
Matr3	Speer4b	77599	2274	0.189324	0.60221	0.863666
Matr3	Gm16058	77599	2274	0.455286	0.277905	0.650495
Matr3	Paxip1	77599	2274	-0.0306564	0.527613	0.825392
Matr3	Htr5a	77599	2274	0.0866912	0.448956	0.777418
Matr3	Gm26608	77599	2274	-0.550975	0.574016	0.84995
Matr3	Insig1	77599	2274	0.0239325	0.494314	0.805481
Matr3	Cnpy1	77599	2274	1.20613	0.0310124	0.226932
Matr3	Rbm33	77599	2274	0.00110831	0.973094	0.996157
Matr3	Shh	77599	2274	-0.0582316	0.760919	0.930392
Matr3	9530036O11Rik	77599	2274	0.228022	0.391374	0.740367
Matr3	Rnf32	77599	2274	0.0557385	0.233083	0.60624
Matr3	Lmbr1	77599	2274	-0.0164976	0.709721	0.90788
Matr3	4632411P08Rik	77599	2274	-0.0715266	0.746846	0.924618
Matr3	Nom1	77599	2274	0.0178258	0.634716	0.878889
Matr3	Ube3c	77599	2274	-0.0227191	0.508569	0.814852
Matr3	Gm5129	77599	2274	-0.253414	0.383841	0.734412
Matr3	Dnajb6	77599	2274	-0.0170562	0.259745	0.632572
Matr3	Gm42450	77599	2274	0.464676	0.254942	0.628179
Matr3	A230098N10Rik	77599	2274	0.206135	0.873998	0.966554
Matr3	Il6	77599	2274	-0.189173	0.81169	0.947747
Matr3	Tyms	77599	2274	-0.148555	0.0776578	0.366976
Matr3	Gm4961	77599	2274	1.96912	0.0330346	0.233943
Matr3	3110082J24Rik	77599	2274	-0.121031	0.174308	0.534984
Matr3	Garem2	77599	2274	0.0390242	0.691171	0.901323
Matr3	Hadha	77599	2274	-0.00186913	0.94812	0.986836
Matr3	Hadhb	77599	2274	-0.0253645	0.410513	0.753081
Matr3	Adgrf3	77599	2274	-0.333607	0.728455	0.916921
Matr3	Selenoi	77599	2274	-0.0146288	0.710715	0.908357
Matr3	Drc1	77599	2274	0.151059	0.000761884	0.0260691
Matr3	Gm43755	77599	2274	0.240289	0.412518	0.753801
Matr3	Otof	77599	2274	0.0381157	0.752965	0.927206
Matr3	1700001C02Rik	77599	2274	0.240155	0.000901271	0.0286425
Matr3	Gm9899	77599	2274	0.0967782	0.499415	0.809042
Matr3	Kcnk3	77599	2274	-0.137553	0.0732472	0.357954
Matr3	Slc35f6	77599	2274	-0.0456809	0.447276	0.776796
Matr3	Dpysl5	77599	2274	-0.110499	0.0179326	0.168032
Matr3	Mapre3	77599	2274	-0.0087833	0.721691	0.913403
Matr3	Gm19409	77599	2274	0.0353675	0.728864	0.916943
Matr3	Tmem214	77599	2274	-0.077354	0.0612299	0.326008
Matr3	Agbl5	77599	2274	0.0557936	0.443355	0.773855
Matr3	Ost4	77599	2274	-0.00319608	0.866888	0.964639
Matr3	Emilin1	77599	2274	-0.11207	0.48986	0.802435
Matr3	Khk	77599	2274	0.0936742	0.05258	0.301194
Matr3	Cgref1	77599	2274	-0.114471	0.0272236	0.210906
Matr3	Preb	77599	2274	-0.0101052	0.746171	0.924329
Matr3	Tcf23	77599	2274	0.787969	0.149434	0.500326
Matr3	Slc5a6	77599	2274	0.114396	0.147896	0.498141
Matr3	Atraid	77599	2274	-0.0177485	0.3533	0.712079
Matr3	Cad	77599	2274	0.00395371	0.952636	0.988606
Matr3	Slc30a3	77599	2274	-0.173336	0.0196983	0.176334
Matr3	Trim54	77599	2274	-0.598777	0.269834	0.643103
Matr3	Ucn	77599	2274	-0.636804	0.0744722	0.360268
Matr3	Mpv17	77599	2274	-0.0209204	0.445057	0.775321
Matr3	Gtf3c2	77599	2274	-0.00814682	0.824116	0.952813
Matr3	Eif2b4	77599	2274	-0.0421402	0.186301	0.55001
Matr3	Snx17	77599	2274	-0.00479224	0.835135	0.95606
Matr3	Zfp513	77599	2274	0.0180534	0.690303	0.900834
Matr3	Ppm1g	77599	2274	-0.0190945	0.441677	0.773121
Matr3	Gm9970	77599	2274	-0.14598	0.442994	0.773691
Matr3	Nrbp1	77599	2274	-0.0260078	0.344697	0.704843
Matr3	Krtcap3	77599	2274	0.229238	0.356865	0.715473
Matr3	Ift172	77599	2274	0.0753962	0.111902	0.437175
Matr3	Fndc4	77599	2274	-0.0585597	0.0644423	0.33426
Matr3	Gckr	77599	2274	0.321248	0.529214	0.826354
Matr3	Zfp512	77599	2274	0.0049433	0.906438	0.975425
Matr3	4930548H24Rik	77599	2274	-0.899047	0.124709	0.459988
Matr3	Gpn1	77599	2274	-0.0705228	0.041731	0.266583
Matr3	Supt7l	77599	2274	-0.000314524	0.996455	0.999595
Matr3	Slc4a1ap	77599	2274	0.0132001	0.726079	0.915627
Matr3	Gm43660	77599	2274	0.045947	0.843193	0.958547
Matr3	AI839979	77599	2274	-0.00307806	0.979209	0.997347
Matr3	Mrpl33	77599	2274	0.0094123	0.607203	0.866649
Matr3	Rbks	77599	2274	0.0433895	0.678394	0.895712
Matr3	Babam2	77599	2274	0.0335404	0.230001	0.603048
Matr3	Gm17130	77599	2274	0.770161	0.218968	0.589678
Matr3	Fosl2	77599	2274	-0.0066159	0.883457	0.968721
Matr3	Plb1	77599	2274	0.185527	0.0370656	0.249412
Matr3	Ppp1cb	77599	2274	0.0345096	0.0602728	0.3237
Matr3	Gm15614	77599	2274	-0.0309981	0.763937	0.931615
Matr3	Yes1	77599	2274	0.00960692	0.839613	0.957838
Matr3	Pisd	77599	2274	0.019941	0.564733	0.845967
Matr3	Prr14l	77599	2274	0.0766103	0.0749132	0.361534
Matr3	Depdc5	77599	2274	0.0340069	0.540468	0.833237
Matr3	Ywhah	77599	2274	-0.124167	4.65125e-07	0.00026525
Matr3	Slc5a1	77599	2274	-0.256783	0.69514	0.902305
Matr3	Ctbp1	77599	2274	0.0161541	0.469372	0.788738
Matr3	Maea	77599	2274	-0.0109288	0.71652	0.91124
Matr3	Uvssa	77599	2274	-0.0485891	0.284806	0.658603
Matr3	Nkx1-1	77599	2274	-0.370863	0.647159	0.883753
Matr3	Fam53a	77599	2274	0.0562662	0.182581	0.544621
Matr3	Gm9903	77599	2274	-0.481611	0.181532	0.543556
Matr3	Slbp	77599	2274	-0.0113796	0.742616	0.922905
Matr3	Tmem129	77599	2274	-0.0261506	0.630036	0.877133
Matr3	Fgfr3	77599	2274	0.0357751	0.587115	0.855069
Matr3	Letm1	77599	2274	-0.0493841	0.0757457	0.363504
Matr3	Nsd2	77599	2274	-0.00157066	0.963217	0.992263
Matr3	Nelfa	77599	2274	-0.000177789	0.9969	0.999595
Matr3	Gm42849	77599	2274	0.539892	0.340418	0.700587
Matr3	Gm42851	77599	2274	-0.133751	0.307684	0.676449
Matr3	Gm1673	77599	2274	-0.0292243	0.132701	0.474542
Matr3	Nat8l	77599	2274	-0.0491963	0.260281	0.633184
Matr3	Poln	77599	2274	0.166694	0.133141	0.475196
Matr3	Haus3	77599	2274	-0.15815	0.0208311	0.181213
Matr3	Mxd4	77599	2274	0.0490996	0.0969733	0.407963
Matr3	Gm42846	77599	2274	-0.19422	0.661958	0.889852
Matr3	Zfyve28	77599	2274	-0.0160751	0.830337	0.954605
Matr3	Gm15513	77599	2274	0.0987205	0.438772	0.771903
Matr3	Gm42848	77599	2274	0.792853	0.310727	0.679137
Matr3	Rnf4	77599	2274	0.0145853	0.628767	0.876943
Matr3	Fam193a	77599	2274	-0.00469351	0.879959	0.967742
Matr3	Tnip2	77599	2274	0.0392287	0.54858	0.836479
Matr3	Sh3bp2	77599	2274	-0.218776	0.0741322	0.359694
Matr3	Add1	77599	2274	0.0616613	0.0121487	0.133368
Matr3	Mfsd10	77599	2274	0.019881	0.645631	0.882972
Matr3	Nop14	77599	2274	-0.00434203	0.88911	0.970256
Matr3	Grk4	77599	2274	0.178185	0.0041424	0.0705139
Matr3	Gm42560	77599	2274	0.0227205	0.982412	0.997486
Matr3	Htt	77599	2274	-0.0492128	0.141683	0.488337
Matr3	Msantd1	77599	2274	-0.0422404	0.513599	0.817608
Matr3	Rgs12	77599	2274	0.036023	0.403699	0.748929
Matr3	Hgfac	77599	2274	0.881569	0.0567655	0.314462
Matr3	Dok7	77599	2274	-0.104665	0.271003	0.644947
Matr3	Lrpap1	77599	2274	-0.0738306	0.00030609	0.0159089
Matr3	Adra2c	77599	2274	-0.205891	0.03779	0.251932
Matr3	Trmt44	77599	2274	-0.0603594	0.521053	0.82183
Matr3	4931431C16Rik	77599	2274	-2.04931	0.222764	0.593694
Matr3	Acox3	77599	2274	-0.0542183	0.405612	0.750203
Matr3	Sh3tc1	77599	2274	-0.0863642	0.73237	0.918426
Matr3	Ablim2	77599	2274	-0.0285623	0.642144	0.881349
Matr3	Afap1	77599	2274	-0.0121885	0.779627	0.938588
Matr3	Sorcs2	77599	2274	0.0300564	0.563326	0.844906
Matr3	2210406O10Rik	77599	2274	0.0846664	0.485558	0.799336
Matr3	Grpel1	77599	2274	-0.0207589	0.280181	0.653204
Matr3	Tada2b	77599	2274	-0.0455152	0.468411	0.788738
Matr3	Ccdc96	77599	2274	0.244163	0.000219	0.0129945
Matr3	Tbc1d14	77599	2274	-0.032317	0.466156	0.787929
Matr3	D5Ertd579e	77599	2274	0.0666376	0.0288132	0.217849
Matr3	Bloc1s4	77599	2274	-0.0101604	0.769768	0.933895
Matr3	Gm43701	77599	2274	-0.0515043	0.949164	0.987265
Matr3	Mrfap1	77599	2274	-0.00885762	0.514556	0.817896
Matr3	Man2b2	77599	2274	-0.00761257	0.916458	0.978159
Matr3	Ppp2r2c	77599	2274	-0.143497	0.00058125	0.0226434
Matr3	Ppp2r2cos	77599	2274	0.28035	0.559071	0.842217
Matr3	Wfs1	77599	2274	-0.0246984	0.689692	0.900764
Matr3	Jakmip1	77599	2274	-0.106746	0.0194619	0.175454
Matr3	Gm26647	77599	2274	-0.894598	0.454879	0.780588
Matr3	Gm1043	77599	2274	-0.351299	0.0975916	0.409893
Matr3	Crmp1	77599	2274	-0.109753	0.00935804	0.114836
Matr3	Evc2	77599	2274	0.0968974	0.457287	0.782163
Matr3	Stk32b	77599	2274	-0.471073	0.0137851	0.145225
Matr3	Gm20052	77599	2274	-2.69499	0.20914	0.578788
Matr3	Stx18	77599	2274	-0.00436086	0.891666	0.971202
Matr3	Nsg1	77599	2274	-0.0876727	0.00219166	0.0489075
Matr3	Zbtb49	77599	2274	-0.0543739	0.606791	0.866302
Matr3	Lyar	77599	2274	0.0503834	0.143583	0.491212
Matr3	Tmem128	77599	2274	-0.0258295	0.275132	0.648875
Matr3	Otop1	77599	2274	0.649482	0.315765	0.68171
Matr3	Gm26560	77599	2274	-0.302873	0.640263	0.880238
Matr3	Drd5	77599	2274	-0.569474	0.0884313	0.391186
Matr3	Slc2a9	77599	2274	0.246625	0.0563503	0.312852
Matr3	Wdr1	77599	2274	-0.0132118	0.619277	0.872838
Matr3	Zfp518b	77599	2274	0.0700859	0.286686	0.660169
Matr3	Clnk	77599	2274	-0.117001	0.526645	0.825266
Matr3	Gm42524	77599	2274	1.37998	0.0520145	0.299624
Matr3	4930513D17Rik	77599	2274	0.265829	0.436158	0.769918
Matr3	Hs3st1	77599	2274	-0.0900721	0.0700429	0.349449
Matr3	Rab28	77599	2274	0.0950929	6.83415e-05	0.00668119
Matr3	Bod1l	77599	2274	0.0173603	0.383955	0.734427
Matr3	Gm42711	77599	2274	0.466758	0.485869	0.799669
Matr3	Gm7854	77599	2274	-0.216661	0.29805	0.668583
Matr3	Cpeb2	77599	2274	-0.022899	0.599823	0.862531
Matr3	Gm43699	77599	2274	-0.407378	0.703814	0.906058
Matr3	C1qtnf7	77599	2274	-0.00206135	0.993666	0.999459
Matr3	Cc2d2a	77599	2274	0.152192	0.000726181	0.0255776
Matr3	Fbxl5	77599	2274	-0.00248518	0.93254	0.982126
Matr3	Gm42555	77599	2274	-1.07331	0.288383	0.661226
Matr3	Bst1	77599	2274	-0.0314957	0.923811	0.97972
Matr3	Gm7879	77599	2274	0.453605	0.0950259	0.403954
Matr3	Prom1	77599	2274	0.103774	0.0825959	0.378503
Matr3	Gm42716	77599	2274	-0.0216257	0.919512	0.978874
Matr3	Gm16401	77599	2274	0.188804	0.484948	0.799292
Matr3	Tapt1	77599	2274	-0.0959675	0.0406103	0.262509
Matr3	Gm42984	77599	2274	0.157839	0.327567	0.69039
Matr3	Ldb2	77599	2274	-0.0242977	0.59504	0.859682
Matr3	Gm43507	77599	2274	0.00907635	0.987557	0.998139
Matr3	Gm3364	77599	2274	0.391762	0.0433493	0.273078
Matr3	D5Ertd615e	77599	2274	-0.224493	0.668783	0.891451
Matr3	Qdpr	77599	2274	-0.00354277	0.895242	0.972399
Matr3	Gm42413	77599	2274	0.429331	0.411577	0.753447
Matr3	Lap3	77599	2274	0.0187461	0.606465	0.865957
Matr3	Med28	77599	2274	-0.0643208	0.0014293	0.037602
Matr3	Fam184b	77599	2274	-0.001831	0.977327	0.997038
Matr3	9630001P10Rik	77599	2274	-0.188523	0.186237	0.55001
Matr3	Ncapg	77599	2274	0.108297	0.669239	0.89147
Matr3	Lcorl	77599	2274	-0.0311964	0.462003	0.785248
Matr3	Slit2	77599	2274	-0.078415	0.243375	0.61563
Matr3	4930518C09Rik	77599	2274	0.35061	0.587648	0.855435
Matr3	5730480H06Rik	77599	2274	0.00752869	0.860603	0.963106
Matr3	Kcnip4	77599	2274	-0.143284	0.00745223	0.0999963
Matr3	Gm20700	77599	2274	-0.106009	0.842154	0.958397
Matr3	Adgra3	77599	2274	-0.0333157	0.524577	0.82386
Matr3	Ppargc1a	77599	2274	0.162958	0.000471625	0.0200465
Matr3	Gm43177	77599	2274	0.558052	0.733579	0.918896
Matr3	Dhx15	77599	2274	-0.0187906	0.48541	0.799292
Matr3	9230114K14Rik	77599	2274	0.177199	0.000514954	0.0208136
Matr3	Sod3	77599	2274	0.0391939	0.798814	0.944652
Matr3	Ccdc149	77599	2274	-0.0225166	0.7308	0.917853
Matr3	Lgi2	77599	2274	-0.187928	0.00337893	0.0626276
Matr3	8030423F21Rik	77599	2274	0.376197	0.161423	0.516339
Matr3	Sepsecs	77599	2274	-0.0164491	0.83366	0.955477
Matr3	Pi4k2b	77599	2274	0.128458	0.0380267	0.252821
Matr3	Zcchc4	77599	2274	-0.0639645	0.430005	0.766079
Matr3	Anapc4	77599	2274	0.00187996	0.954569	0.989289
Matr3	Slc34a2	77599	2274	-0.484189	0.3624	0.719677
Matr3	Sel1l3	77599	2274	-0.0326164	0.509246	0.815225
Matr3	Smim20	77599	2274	0.0214301	0.508087	0.814813
Matr3	Gm45495	77599	2274	0.19815	0.205948	0.574456
Matr3	Rbpj	77599	2274	-0.0736622	0.0669428	0.341281
Matr3	Gm10441	77599	2274	0.579673	0.476716	0.793496
Matr3	Tbc1d19	77599	2274	0.0694898	0.0574166	0.316615
Matr3	Stim2	77599	2274	-0.022285	0.556793	0.840821
Matr3	Gm10440	77599	2274	0.189417	0.592709	0.858798
Matr3	4932441J04Rik	77599	2274	-0.153304	0.170656	0.530961
Matr3	Pcdh7	77599	2274	-0.0763427	0.109754	0.433074
Matr3	Gm43042	77599	2274	2.21445	3.67654e-06	0.00107828
Matr3	Arap2	77599	2274	0.0584355	0.0999074	0.415089
Matr3	Nwd2	77599	2274	-0.0801713	0.284967	0.658825
Matr3	0610040J01Rik	77599	2274	-0.110222	0.304309	0.673291
Matr3	Rell1	77599	2274	0.0335449	0.504029	0.812166
Matr3	5830416I19Rik	77599	2274	-0.0766451	0.312236	0.679674
Matr3	Pgm2	77599	2274	0.119963	0.0142322	0.147943
Matr3	Tbc1d1	77599	2274	0.00214108	0.97249	0.996119
Matr3	Gm3716	77599	2274	-1.21975	0.0846855	0.383542
Matr3	Gm26761	77599	2274	-0.705563	0.375841	0.72951
Matr3	Gm20033	77599	2274	0.0773527	0.370131	0.725374
Matr3	Klf3	77599	2274	0.0253451	0.573929	0.849882
Matr3	Tlr1	77599	2274	0.0252095	0.902084	0.974547
Matr3	Tlr6	77599	2274	-0.511389	0.121647	0.454291
Matr3	Fam114a1	77599	2274	0.0647892	0.442034	0.773283
Matr3	Tmem156	77599	2274	0.171758	0.529453	0.826465
Matr3	Klhl5	77599	2274	0.031166	0.374005	0.72789
Matr3	Wdr19	77599	2274	0.128294	0.008746	0.10982
Matr3	Rfc1	77599	2274	0.0280095	0.347781	0.707731
Matr3	Klb	77599	2274	-0.62113	0.314123	0.681146
Matr3	Rpl9	77599	2274	-0.0437301	0.0103757	0.12223
Matr3	Lias	77599	2274	-0.0113631	0.682076	0.897514
Matr3	Ugdh	77599	2274	-0.012899	0.769207	0.933709
Matr3	Smim14	77599	2274	-0.0475466	0.010277	0.121569
Matr3	Ube2k	77599	2274	-0.0340859	0.0560646	0.312308
Matr3	Gm42726	77599	2274	-0.0908413	0.130263	0.470084
Matr3	Pds5a	77599	2274	0.00831669	0.807254	0.946808
Matr3	N4bp2os	77599	2274	0.239486	0.106579	0.426495
Matr3	N4bp2	77599	2274	0.132275	0.00149038	0.0382899
Matr3	Rhoh	77599	2274	-0.0357607	0.809532	0.947473
Matr3	Chrna9	77599	2274	-1.16662	0.331032	0.693074
Matr3	Nsun7	77599	2274	0.223806	0.00536958	0.0826731
Matr3	Apbb2	77599	2274	0.114749	0.000937684	0.0293908
Matr3	Uchl1os	77599	2274	-0.0776494	0.764734	0.93184
Matr3	Uchl1	77599	2274	-0.0949425	0.00015452	0.011092
Matr3	Limch1	77599	2274	0.0529621	0.152593	0.504564
Matr3	Gm42670	77599	2274	0.0311479	0.831702	0.954753
Matr3	Tmem33	77599	2274	-0.00369379	0.869481	0.965177
Matr3	Slc30a9	77599	2274	-0.0357052	0.176697	0.536842
Matr3	Bend4	77599	2274	-0.0575601	0.468013	0.788738
Matr3	Gm26756	77599	2274	0.0890799	0.838333	0.957358
Matr3	C330024D21Rik	77599	2274	0.328788	0.494148	0.805341
Matr3	Shisa3	77599	2274	-0.925514	0.0412565	0.265017
Matr3	Atp8a1	77599	2274	-0.0439065	0.121295	0.453833
Matr3	Gm15477	77599	2274	0.0495523	0.838913	0.957379
Matr3	Grxcr1	77599	2274	0.29729	0.37318	0.727301
Matr3	Kctd8	77599	2274	-0.0413854	0.683183	0.897616
Matr3	Yipf7	77599	2274	-2.03715	0.0484773	0.28881
Matr3	Guf1	77599	2274	-0.00495991	0.903357	0.974751
Matr3	Gnpda2	77599	2274	-0.012963	0.719323	0.912322
Matr3	Gabrg1	77599	2274	-0.0778316	0.315482	0.681559
Matr3	Gabra2	77599	2274	-0.0790453	0.196361	0.56366
Matr3	Cox7b2	77599	2274	-0.0336124	0.862527	0.963893
Matr3	Gabra4	77599	2274	-0.146777	0.000867451	0.0280895
Matr3	Gabrb1	77599	2274	-0.0127258	0.718812	0.912065
Matr3	Gm38562	77599	2274	-0.0480286	0.782691	0.939773
Matr3	Commd8	77599	2274	-0.0375808	0.143638	0.491318
Matr3	Nfxl1	77599	2274	-0.0449596	0.405247	0.749997
Matr3	Zar1	77599	2274	-0.195531	0.320789	0.684688
Matr3	Gm5868	77599	2274	0.150352	0.727501	0.916576
Matr3	Cnga1	77599	2274	-0.524793	0.56831	0.847673
Matr3	Nipal1	77599	2274	0.469097	0.138143	0.48319
Matr3	Txk	77599	2274	-0.0575771	0.732274	0.918426
Matr3	Tec	77599	2274	-0.448277	0.00017059	0.0116061
Matr3	Slain2	77599	2274	0.0240178	0.490564	0.802819
Matr3	Gm10135	77599	2274	0.0409429	0.952966	0.988749
Matr3	Slc10a4	77599	2274	0.0246128	0.931831	0.981907
Matr3	Fryl	77599	2274	0.0358417	0.30739	0.676362
Matr3	Gm17207	77599	2274	-0.0586936	0.894981	0.97227
Matr3	1700025M24Rik	77599	2274	0.201058	0.81613	0.94919
Matr3	Ociad1	77599	2274	-0.0325863	0.0861211	0.386209
Matr3	Ociad2	77599	2274	-0.0664075	0.152598	0.504564
Matr3	Cwh43	77599	2274	0.0334105	0.790354	0.942439
Matr3	Dcun1d4	77599	2274	-0.0609176	0.115753	0.444228
Matr3	Sgcb	77599	2274	-0.0310654	0.266416	0.639336
Matr3	Usp46	77599	2274	-0.0777533	0.0315693	0.228533
Matr3	Usp46os2	77599	2274	-0.030253	0.941917	0.984968
Matr3	Dancr	77599	2274	-0.150579	0.048709	0.289775
Matr3	Rasl11b	77599	2274	-0.144522	0.0109451	0.126379
Matr3	Scfd2	77599	2274	0.0371715	0.529985	0.826854
Matr3	Fip1l1	77599	2274	-0.0172203	0.473577	0.790973
Matr3	Lnx1	77599	2274	-0.0361593	0.519438	0.820764
Matr3	Gm6116	77599	2274	0.276483	0.630896	0.877765
Matr3	Chic2	77599	2274	0.0152549	0.550259	0.837578
Matr3	Gsx2	77599	2274	0.177595	0.457641	0.782323
Matr3	Gm42800	77599	2274	-0.869018	0.34686	0.706942
Matr3	Kit	77599	2274	0.00486293	0.955424	0.989599
Matr3	Gm19590	77599	2274	0.686518	0.0622992	0.328677
Matr3	Srd5a3	77599	2274	-0.0226297	0.64943	0.885018
Matr3	Tmem165	77599	2274	-0.0159292	0.533421	0.82938
Matr3	Clock	77599	2274	0.00490371	0.872535	0.965824
Matr3	Gm7467	77599	2274	0.0951197	0.215034	0.586276
Matr3	Nmu	77599	2274	0.649798	0.172056	0.532296
Matr3	Exoc1	77599	2274	0.0692727	0.0356862	0.24503
Matr3	Cep135	77599	2274	0.0532754	0.384266	0.734648
Matr3	C530008M17Rik	77599	2274	-0.0215748	0.611407	0.868746
Matr3	Aasdh	77599	2274	-0.110237	0.159062	0.513529
Matr3	Ppat	77599	2274	-0.0262453	0.529366	0.826455
Matr3	Paics	77599	2274	0.0261359	0.297132	0.66793
Matr3	Srp72	77599	2274	-0.0234319	0.267041	0.640176
Matr3	Arl9	77599	2274	0.0283538	0.948259	0.986836
Matr3	Thegl	77599	2274	0.261278	0.133164	0.475196
Matr3	Hopx	77599	2274	0.0800958	0.0627641	0.330312
Matr3	Hopxos	77599	2274	0.364279	0.132119	0.473564
Matr3	Gm15831	77599	2274	0.57278	0.189717	0.555065
Matr3	Spink2	77599	2274	0.466674	0.034799	0.24185
Matr3	Rest	77599	2274	0.00785154	0.899805	0.973785
Matr3	Noa1	77599	2274	-0.0174869	0.68097	0.897036
Matr3	Polr2b	77599	2274	0.0232808	0.399241	0.746011
Matr3	Adgrl3	77599	2274	-0.0237664	0.524625	0.82386
Matr3	Gm16054	77599	2274	-0.332115	0.127489	0.465158
Matr3	Tecrl	77599	2274	0.325275	0.718451	0.911942
Matr3	Epha5	77599	2274	-0.085719	0.0115998	0.130062
Matr3	Gm43532	77599	2274	0.581986	0.328704	0.690972
Matr3	Cenpc1	77599	2274	-0.0465694	0.277954	0.650495
Matr3	Stap1	77599	2274	0.0711863	0.68975	0.900764
Matr3	Uba6	77599	2274	-0.0241969	0.577319	0.850685
Matr3	Tmprss11e	77599	2274	1.5631	0.000373523	0.0174283
Matr3	Gm16579	77599	2274	0.398832	0.576872	0.850665
Matr3	Ythdc1	77599	2274	0.02111	0.362266	0.719666
Matr3	Sult1d1	77599	2274	2.53812	2.55384e-19	3.31607e-15
Matr3	Csn3	77599	2274	-0.796515	0.494775	0.80583
Matr3	Jchain	77599	2274	0.0524192	0.920253	0.979113
Matr3	Utp3	77599	2274	-0.00668738	0.815965	0.94919
Matr3	Rufy3	77599	2274	-0.107552	0.000160037	0.0112135
Matr3	Grsf1	77599	2274	0.0592328	0.0282513	0.215293
Matr3	Mob1b	77599	2274	-0.0403139	0.210166	0.580481
Matr3	Dck	77599	2274	-0.0745777	0.181381	0.543375
Matr3	Slc4a4	77599	2274	-0.0463233	0.586677	0.854703
Matr3	Npffr2	77599	2274	-1.13497	0.151587	0.503314
Matr3	Adamts3	77599	2274	-0.109292	0.250306	0.623109
Matr3	Cox18	77599	2274	-0.0837713	0.0322952	0.231404
Matr3	Ankrd17	77599	2274	-0.02576	0.29575	0.666776
Matr3	Gm9958	77599	2274	-0.00574813	0.98177	0.997486
Matr3	Alb	77599	2274	0.00102104	0.998743	0.999595
Matr3	Albfm1	77599	2274	-0.344278	0.516177	0.818807
Matr3	Rassf6	77599	2274	-0.198917	0.526756	0.825266
Matr3	Cxcl5	77599	2274	0.598659	0.0200453	0.178152
Matr3	Ppbp	77599	2274	0.229487	0.762523	0.931046
Matr3	Cxcl15	77599	2274	1.79644	0.082095	0.377303
Matr3	Cxcl1	77599	2274	0.227465	0.398999	0.745879
Matr3	Mthfd2l	77599	2274	0.080871	0.0289433	0.217977
Matr3	Epgn	77599	2274	0.53495	0.253371	0.626712
Matr3	Areg	77599	2274	0.0273527	0.937264	0.983461
Matr3	Gm19619	77599	2274	0.0443173	0.929042	0.981133
Matr3	Btc	77599	2274	0.181129	0.539404	0.832691
Matr3	Parm1	77599	2274	-0.0342412	0.723258	0.91416
Matr3	Rchy1	77599	2274	-0.0133044	0.647107	0.883753
Matr3	Cdkl2	77599	2274	-0.0902527	0.0178147	0.167592
Matr3	G3bp2	77599	2274	-0.0215765	0.250804	0.623895
Matr3	Uso1	77599	2274	0.0341913	0.292	0.664266
Matr3	U90926	77599	2274	1.27666	0.385744	0.736065
Matr3	Ppef2	77599	2274	-0.389126	0.0367411	0.249401
Matr3	Naaa	77599	2274	0.0909815	0.13354	0.47572
Matr3	Sdad1	77599	2274	0.00560517	0.892545	0.971202
Matr3	Cxcl9	77599	2274	-0.122618	0.888372	0.970224
Matr3	Art3	77599	2274	0.336634	0.00146944	0.0381216
Matr3	Cxcl10	77599	2274	0.0430824	0.742999	0.922905
Matr3	Nup54	77599	2274	0.066405	0.0905523	0.396204
Matr3	Scarb2	77599	2274	0.0588634	0.0439958	0.275077
Matr3	Fam47e	77599	2274	0.256357	0.070325	0.35043
Matr3	Stbd1	77599	2274	-0.130713	0.390003	0.739785
Matr3	Ccdc158	77599	2274	0.191049	0.229483	0.602392
Matr3	Shroom3	77599	2274	0.148902	0.0901109	0.39526
Matr3	Sowahb	77599	2274	-0.522807	0.00989921	0.118779
Matr3	Sept11	77599	2274	-0.0560055	0.0604766	0.324343
Matr3	Ccni	77599	2274	-0.0302623	0.190889	0.556353
Matr3	2010109A12Rik	77599	2274	-0.00252061	0.982818	0.997486
Matr3	Ccng2	77599	2274	-0.0915284	0.063606	0.332556
Matr3	Cxcl13	77599	2274	-1.07136	0.484953	0.799292
Matr3	Cnot6l	77599	2274	-0.00749456	0.816671	0.949452
Matr3	Mrpl1	77599	2274	0.0411164	0.235049	0.608135
Matr3	Fras1	77599	2274	0.066429	0.468378	0.788738
Matr3	Gm33050	77599	2274	0.278479	0.00350884	0.0640987
Matr3	Gm33370	77599	2274	-0.270591	0.529221	0.826354
Matr3	Gm8013	77599	2274	-0.392066	0.419003	0.757229
Matr3	Gm9484	77599	2274	0.110638	0.53334	0.829355
Matr3	Bmp2k	77599	2274	-0.0394999	0.360341	0.718114
Matr3	Paqr3	77599	2274	0.123148	0.104774	0.424211
Matr3	Gm33609	77599	2274	-0.407457	0.75243	0.926825
Matr3	Gm2861	77599	2274	-0.12622	0.846922	0.959036
Matr3	Antxr2	77599	2274	-0.0871796	0.42129	0.759558
Matr3	Prdm8	77599	2274	-0.262935	0.00259659	0.0542852
Matr3	A730035I17Rik	77599	2274	0.28844	0.139503	0.484569
Matr3	Fgf5	77599	2274	-0.15363	0.454822	0.780588
Matr3	Cfap299	77599	2274	0.160778	0.0199951	0.177921
Matr3	Bmp3	77599	2274	-0.0704902	0.402799	0.748547
Matr3	Prkg2	77599	2274	0.0470837	0.690214	0.900775
Matr3	Gm43251	77599	2274	0.470201	0.373586	0.7275
Matr3	Rasgef1b	77599	2274	-0.0787809	0.151633	0.503314
Matr3	Gm35394	77599	2274	0.286412	0.396736	0.744433
Matr3	Gm16227	77599	2274	1.12009	0.0680496	0.343958
Matr3	4930405H06Rik	77599	2274	-1.08198	0.000201542	0.0125582
Matr3	Gm38413	77599	2274	0.0658759	0.7955	0.943593
Matr3	Vamp9	77599	2274	-0.0595716	0.722546	0.913701
Matr3	Hnrnpd	77599	2274	-0.00240897	0.919487	0.978874
Matr3	Gm17092	77599	2274	-0.131257	0.0842507	0.3825
Matr3	Hnrnpdl	77599	2274	0.000724889	0.967561	0.993806
Matr3	Enoph1	77599	2274	-0.00070014	0.98513	0.998027
Matr3	Tmem150c	77599	2274	-0.0330461	0.574133	0.85
Matr3	2310034O05Rik	77599	2274	-0.270338	0.572758	0.849067
Matr3	Sec31a	77599	2274	-0.0197013	0.534094	0.829626
Matr3	5430416N02Rik	77599	2274	-0.0752508	0.0824235	0.378219
Matr3	Lin54	77599	2274	-0.0214185	0.694427	0.901973
Matr3	Cops4	77599	2274	0.00609487	0.773103	0.93532
Matr3	Plac8	77599	2274	0.0943385	0.846233	0.958784
Matr3	Coq2	77599	2274	-0.0924511	0.00216715	0.0487312
Matr3	Helq	77599	2274	0.052797	0.464244	0.786682
Matr3	Mrps18c	77599	2274	-0.0411966	0.086212	0.386448
Matr3	Abraxas1	77599	2274	0.0149589	0.865178	0.964242
Matr3	Gm43514	77599	2274	0.461851	0.212139	0.582405
Matr3	Gpat3	77599	2274	0.263014	0.0458227	0.280201
Matr3	Nkx6-1	77599	2274	-0.271272	0.577066	0.850665
Matr3	Gm42133	77599	2274	0.281283	0.659304	0.889102
Matr3	9430085M18Rik	77599	2274	0.323067	0.366339	0.723013
Matr3	Cds1	77599	2274	0.0954035	0.0196784	0.176334
Matr3	Wdfy3	77599	2274	-0.0359532	0.231516	0.604791
Matr3	Gm20548	77599	2274	0.416867	0.164069	0.520304
Matr3	Gm29707	77599	2274	0.300793	0.393324	0.741935
Matr3	Arhgap24	77599	2274	-0.0146432	0.857487	0.961926
Matr3	Mapk10	77599	2274	-0.0137022	0.604714	0.865155
Matr3	5430427N15Rik	77599	2274	-0.346241	0.200287	0.568098
Matr3	Ptpn13	77599	2274	0.189401	0.0158565	0.156131
Matr3	Slc10a6	77599	2274	0.0637442	0.838399	0.957358
Matr3	1700016H13Rik	77599	2274	-0.919351	0.21437	0.585241
Matr3	Aff1	77599	2274	0.0341296	0.559534	0.8423
Matr3	Klhl8	77599	2274	-0.0250254	0.594935	0.859597
Matr3	Hsd17b13	77599	2274	0.0262977	0.933535	0.982402
Matr3	Hsd17b11	77599	2274	-0.012385	0.809413	0.947466
Matr3	Nudt9	77599	2274	0.0334221	0.190347	0.555561
Matr3	Gm17660	77599	2274	0.315456	0.504388	0.812338
Matr3	Gm26703	77599	2274	-0.0712772	0.633627	0.878649
Matr3	Dmp1	77599	2274	-0.0498943	0.865484	0.964242
Matr3	Ibsp	77599	2274	-0.499974	0.230871	0.603948
Matr3	Pkd2	77599	2274	0.101633	0.0170074	0.163212
Matr3	BC005561	77599	2274	0.00776776	0.781187	0.939395
Matr3	D930016D06Rik	77599	2274	0.0842169	0.103796	0.422923
Matr3	Zfp951	77599	2274	-0.302019	0.0553762	0.310621
Matr3	Abcg3	77599	2274	-0.119281	0.639726	0.880098
Matr3	Gbp9	77599	2274	-0.333547	0.129869	0.469073
Matr3	Gbp4	77599	2274	-0.825274	0.0679904	0.343804
Matr3	Gbp10	77599	2274	0.507859	0.37687	0.730125
Matr3	Gbp6	77599	2274	-0.00693208	0.96751	0.993806
Matr3	Gm26519	77599	2274	-0.121435	0.817944	0.949957
Matr3	Gm32051	77599	2274	0.0637563	0.842125	0.958397
Matr3	Lrrc8b	77599	2274	0.0137209	0.698725	0.903574
Matr3	Lrrc8c	77599	2274	-0.0326388	0.457771	0.782323
Matr3	C230066G23Rik	77599	2274	0.077677	0.789646	0.942032
Matr3	Lrrc8d	77599	2274	0.0940218	0.0442276	0.27571
Matr3	Lrrc8dos	77599	2274	0.32575	0.66352	0.890263
Matr3	Zfp326	77599	2274	-0.0412213	0.0852456	0.384803
Matr3	Gm28050	77599	2274	-0.128796	0.247648	0.620351
Matr3	Zfp644	77599	2274	0.0155691	0.477691	0.794398
Matr3	Hfm1	77599	2274	-0.0718064	0.577537	0.850685
Matr3	Cdc7	77599	2274	-0.025626	0.714516	0.909934
Matr3	Tgfbr3	77599	2274	0.193106	0.104036	0.423276
Matr3	Brdt	77599	2274	-0.0567804	0.35932	0.717034
Matr3	Gm42902	77599	2274	0.0477792	0.632583	0.878636
Matr3	Ephx4	77599	2274	-0.0551706	0.153562	0.506083
Matr3	Gm17202	77599	2274	-0.168387	0.508073	0.814813
Matr3	Lpcat2b	77599	2274	1.17558	0.0485087	0.288913
Matr3	Btbd8	77599	2274	-0.0279997	0.43193	0.767795
Matr3	1700028K03Rik	77599	2274	0.12987	0.380489	0.732528
Matr3	Glmn	77599	2274	0.0190527	0.640564	0.880358
Matr3	Rpap2	77599	2274	0.00576762	0.91255	0.977067
Matr3	A930041C12Rik	77599	2274	-0.414197	0.354851	0.71375
Matr3	Gm26692	77599	2274	0.286877	0.459239	0.783612
Matr3	Evi5	77599	2274	0.0530816	0.0309513	0.226697
Matr3	Rpl5	77599	2274	-0.0594369	0.00354731	0.0644481
Matr3	Dipk1a	77599	2274	0.0164706	0.611623	0.868888
Matr3	Mtf2	77599	2274	-0.0199922	0.593597	0.858891
Matr3	Tmed5	77599	2274	-0.0258599	0.361793	0.719173
Matr3	Ccdc18	77599	2274	0.0697132	0.475483	0.792472
Matr3	Dr1	77599	2274	-0.0262319	0.480408	0.79622
Matr3	Pigg	77599	2274	-0.135597	0.0622287	0.328589
Matr3	9330198I05Rik	77599	2274	-0.156353	0.816595	0.949452
Matr3	Gm42518	77599	2274	-0.297587	0.495017	0.805849
Matr3	Gm42517	77599	2274	-0.0138531	0.786254	0.940538
Matr3	Gm10419	77599	2274	-0.134833	0.00163425	0.0405118
Matr3	Atp5k	77599	2274	-0.0316553	0.0375515	0.251037
Matr3	Mfsd7a	77599	2274	0.0453263	0.800862	0.945002
Matr3	Pcgf3	77599	2274	-0.0657013	0.138977	0.483676
Matr3	Cplx1	77599	2274	-0.100984	0.0499661	0.293639
Matr3	Gak	77599	2274	0.00985366	0.782569	0.93976
Matr3	Tmem175	77599	2274	-0.0413395	0.298557	0.668936
Matr3	Dgkq	77599	2274	0.0511228	0.462753	0.785865
Matr3	Idua	77599	2274	-0.00332315	0.972878	0.996157
Matr3	Slc26a1	77599	2274	-0.118164	0.538289	0.831932
Matr3	Fgfrl1	77599	2274	-0.108123	0.318613	0.683629
Matr3	Vmn2r10	77599	2274	0.390466	0.288181	0.661029
Matr3	Vmn2r17	77599	2274	-0.272895	0.656974	0.88834
Matr3	Crlf2	77599	2274	-0.158806	0.0044236	0.0733574
Matr3	5430403G16Rik	77599	2274	0.0797298	0.398284	0.745188
Matr3	4930522L14Rik	77599	2274	0.152256	0.0643689	0.333963
Matr3	A430073D23Rik	77599	2274	0.0321906	0.864717	0.964214
Matr3	Gm26779	77599	2274	0.857989	0.00248368	0.0527399
Matr3	Gm15446	77599	2274	0.00781077	0.909859	0.976832
Matr3	1010001B22Rik	77599	2274	0.0378379	0.739727	0.921906
Matr3	Zfp932	77599	2274	-0.141374	0.0123145	0.134406
Matr3	Gm17655	77599	2274	-0.676394	0.00392376	0.0688784
Matr3	Gm35315	77599	2274	-0.1579	0.425962	0.763469
Matr3	Plcxd1	77599	2274	-0.272147	0.0103768	0.12223
Matr3	Gtpbp6	77599	2274	-0.126499	0.00178096	0.0428642
Matr3	Zfp605	77599	2274	-0.0428078	0.399861	0.746558
Matr3	Chfr	77599	2274	0.0150747	0.693963	0.90194
Matr3	Gm43136	77599	2274	0.533915	0.296151	0.66703
Matr3	Gm15787	77599	2274	-0.0336812	0.878645	0.967321
Matr3	Golga3	77599	2274	-0.0343176	0.491317	0.80334
Matr3	Gm43138	77599	2274	0.312119	0.151597	0.503314
Matr3	Gm43137	77599	2274	0.0599175	0.719996	0.912608
Matr3	Ankle2	77599	2274	0.016377	0.713204	0.909665
Matr3	Pgam5	77599	2274	-0.009147	0.816987	0.949452
Matr3	Pxmp2	77599	2274	0.0734475	0.224826	0.596033
Matr3	Pole	77599	2274	0.178486	0.239349	0.611934
Matr3	P2rx2	77599	2274	-0.881068	0.0727514	0.35638
Matr3	Lrcol1	77599	2274	-0.131152	0.697626	0.903288
Matr3	Fbrsl1	77599	2274	0.0542961	0.138914	0.483538
Matr3	Gm42596	77599	2274	-0.333828	0.444374	0.774844
Matr3	A630023P12Rik	77599	2274	-0.225476	0.239304	0.611934
Matr3	Galnt9	77599	2274	-0.33077	1.84389e-05	0.00278346
Matr3	Noc4l	77599	2274	-0.0575041	0.180674	0.542003
Matr3	Ddx51	77599	2274	-0.0623816	0.421053	0.759333
Matr3	Gm42595	77599	2274	0.00183643	0.99006	0.998719
Matr3	Ep400	77599	2274	0.0665385	0.0201446	0.178816
Matr3	Gm15559	77599	2274	0.105282	0.446974	0.776738
Matr3	Pus1	77599	2274	-0.00444659	0.926625	0.980067
Matr3	Ulk1	77599	2274	0.0127392	0.765573	0.932222
Matr3	Hscb	77599	2274	0.00396815	0.9291	0.981144
Matr3	Chek2	77599	2274	0.0162027	0.830091	0.954578
Matr3	Ttc28	77599	2274	0.0921912	0.00286691	0.0577603
Matr3	Pitpnb	77599	2274	0.00390592	0.885095	0.969534
Matr3	Gm43118	77599	2274	0.210189	0.232045	0.605288
Matr3	Mn1	77599	2274	-0.0142554	0.773176	0.93532
Matr3	C130026L21Rik	77599	2274	0.050932	0.429905	0.766079
Matr3	Gm42489	77599	2274	-2.11365	0.275557	0.649057
Matr3	E130006D01Rik	77599	2274	0.153265	0.036805	0.249401
Matr3	Miat	77599	2274	-0.0341856	0.5355	0.830341
Matr3	Gm26953	77599	2274	0.148325	0.604871	0.86521
Matr3	Tpst2	77599	2274	-0.110149	0.00906096	0.112468
Matr3	Tfip11	77599	2274	-0.00165336	0.973212	0.996157
Matr3	Srrd	77599	2274	-0.0372942	0.313223	0.680432
Matr3	Hps4	77599	2274	-0.0819887	0.146328	0.495402
Matr3	Gm6583	77599	2274	0.236962	0.817083	0.949452
Matr3	Gm20636	77599	2274	-1.41444	0.0695497	0.347833
Matr3	Asphd2	77599	2274	-0.0125375	0.693865	0.90194
Matr3	Sez6l	77599	2274	-0.0543666	0.280674	0.653908
Matr3	Gm6588	77599	2274	0.0604118	0.806622	0.946635
Matr3	Gm27004	77599	2274	-0.699365	0.0079337	0.103613
Matr3	Gm42864	77599	2274	-0.270604	0.238559	0.611423
Matr3	Gm42865	77599	2274	-0.366666	0.0325849	0.232461
Matr3	Myo18b	77599	2274	-0.220663	0.28224	0.655909
Matr3	Grk3	77599	2274	-0.0223092	0.607556	0.866776
Matr3	Crybb2	77599	2274	-0.066119	0.937783	0.983606
Matr3	Crybb3	77599	2274	0.029908	0.704105	0.90623
Matr3	2900026A02Rik	77599	2274	0.015009	0.703435	0.905992
Matr3	Sgsm1	77599	2274	0.0261884	0.638048	0.879965
Matr3	Wscd2	77599	2274	-0.133074	0.0368372	0.249401
Matr3	Cmklr1	77599	2274	-0.198437	0.386167	0.736233
Matr3	Ficd	77599	2274	0.0791639	0.338441	0.699034
Matr3	Sart3	77599	2274	0.0294555	0.495277	0.805902
Matr3	Iscu	77599	2274	0.0157114	0.4486	0.777418
Matr3	Tmem119	77599	2274	-0.826904	1.57372e-07	0.000104238
Matr3	Selplg	77599	2274	-0.458725	0.00289661	0.0581228
Matr3	Coro1c	77599	2274	-0.072299	0.0769689	0.365611
Matr3	Ssh1	77599	2274	-0.0755492	0.193476	0.560497
Matr3	Dao	77599	2274	0.174967	0.678835	0.895949
Matr3	Svop	77599	2274	-0.18321	0.000227215	0.0132898
Matr3	Usp30	77599	2274	-0.0501351	0.439632	0.772781
Matr3	Alkbh2	77599	2274	-0.0594721	0.39683	0.744484
Matr3	Ung	77599	2274	-0.139649	0.296658	0.667513
Matr3	Acacb	77599	2274	0.0615312	0.649641	0.88507
Matr3	Myo1h	77599	2274	-0.0320692	0.897165	0.973046
Matr3	Kctd10	77599	2274	0.0193239	0.697973	0.903434
Matr3	Ube3b	77599	2274	-0.0121889	0.799459	0.944779
Matr3	Mmab	77599	2274	-0.0636088	0.224121	0.595423
Matr3	Mvk	77599	2274	-0.0364168	0.335681	0.696819
Matr3	Fam222a	77599	2274	0.193774	0.0332594	0.235071
Matr3	Trpv4	77599	2274	0.343898	0.0879826	0.390644
Matr3	Tchp	77599	2274	0.107948	0.0297465	0.221124
Matr3	Git2	77599	2274	0.0360039	0.421658	0.759955
Matr3	4930515G01Rik	77599	2274	0.295414	0.187234	0.55109
Matr3	Ankrd13a	77599	2274	-0.0272435	0.615327	0.870716
Matr3	1500011B03Rik	77599	2274	-0.0759291	0.0024038	0.0518928
Matr3	Gm9936	77599	2274	-0.0587261	0.807917	0.947152
Matr3	Oasl2	77599	2274	0.00209726	0.988485	0.998387
Matr3	Gm13822	77599	2274	-0.0308798	0.935761	0.982949
Matr3	Oasl1	77599	2274	-0.703226	0.09427	0.402755
Matr3	2210016L21Rik	77599	2274	-0.0858957	0.000256443	0.0143065
Matr3	Hnf1a	77599	2274	1.35012	0.00619189	0.0895208
Matr3	Sppl3	77599	2274	0.00730564	0.799854	0.944781
Matr3	Gm10401	77599	2274	-0.558864	0.0560088	0.312308
Matr3	Acads	77599	2274	-0.106719	0.0600334	0.323397
Matr3	Unc119b	77599	2274	0.0931396	0.0440441	0.275077
Matr3	Mlec	77599	2274	0.0438801	0.099547	0.414292
Matr3	Cabp1	77599	2274	-0.204512	0.000453321	0.0195108
Matr3	Pop5	77599	2274	-0.0904916	0.00105923	0.031516
Matr3	Rnf10	77599	2274	0.0337936	0.122283	0.454961
Matr3	Coq5	77599	2274	-0.0322855	0.288528	0.661226
Matr3	Dynll1	77599	2274	-0.00700332	0.686774	0.899188
Matr3	Gm13830	77599	2274	0.0930424	0.241897	0.614473
Matr3	Srsf9	77599	2274	-0.0271219	0.243009	0.615543
Matr3	Gatc	77599	2274	-0.0137566	0.769117	0.933696
Matr3	Triap1	77599	2274	-0.0373059	0.23819	0.611423
Matr3	Cox6a1	77599	2274	-0.0512359	0.00104471	0.0312195
Matr3	Gm42903	77599	2274	0.0578675	0.851123	0.960485
Matr3	4930401G09Rik	77599	2274	-0.518744	0.475917	0.792858
Matr3	Gm13832	77599	2274	0.114831	0.867942	0.965006
Matr3	Msi1	77599	2274	0.0295165	0.542118	0.833876
Matr3	4930430O22Rik	77599	2274	-0.3396	0.62204	0.874871
Matr3	Sirt4	77599	2274	0.0612409	0.32586	0.688757
Matr3	Pxn	77599	2274	0.0239473	0.678608	0.895821
Matr3	Gm13840	77599	2274	-0.142345	0.852382	0.960485
Matr3	Rplp0	77599	2274	-0.0563542	0.0129424	0.138802
Matr3	Gcn1	77599	2274	-0.0342859	0.311798	0.679674
Matr3	1110006O24Rik	77599	2274	0.135853	0.161466	0.516339
Matr3	Rab35	77599	2274	0.0114869	0.715844	0.910884
Matr3	Bicdl1	77599	2274	0.0200173	0.720277	0.912813
Matr3	Cit	77599	2274	-0.0745702	0.101088	0.417152
Matr3	Gm14508	77599	2274	-0.332868	0.20457	0.572572
Matr3	Prkab1	77599	2274	-0.142035	0.0298194	0.221407
Matr3	C330018A13Rik	77599	2274	-0.223992	0.540145	0.832959
Matr3	Ccdc60	77599	2274	0.246865	0.00999064	0.119249
Matr3	B230112J18Rik	77599	2274	-0.187006	0.623586	0.875485
Matr3	Hspb8	77599	2274	-0.00204813	0.986094	0.998099
Matr3	Srrm4os	77599	2274	-0.0685974	0.767752	0.933157
Matr3	Srrm4	77599	2274	-0.0991231	0.143842	0.491522
Matr3	Gm42854	77599	2274	-0.13264	0.814855	0.949133
Matr3	Suds3	77599	2274	0.0493096	0.0205123	0.17985
Matr3	9530046B11Rik	77599	2274	0.141596	0.722458	0.913701
Matr3	Taok3	77599	2274	-0.00791402	0.789937	0.942105
Matr3	Pebp1	77599	2274	-0.0141737	0.299782	0.670386
Matr3	BC051077	77599	2274	-0.341849	0.52764	0.825392
Matr3	Gm10399	77599	2274	-0.570306	0.119105	0.449573
Matr3	Wsb2	77599	2274	-0.101189	0.000307818	0.0159584
Matr3	Rfc5	77599	2274	-0.0366189	0.500173	0.809643
Matr3	Gm15728	77599	2274	0.149919	0.0214023	0.183922
Matr3	Ksr2	77599	2274	-0.0209482	0.694674	0.902123
Matr3	Nos1	77599	2274	-0.10698	0.593416	0.858891
Matr3	Fbxo21	77599	2274	0.0479809	0.154833	0.507662
Matr3	Tesc	77599	2274	-0.0321397	0.652926	0.886487
Matr3	Fbxw8	77599	2274	0.0832812	0.0755029	0.363015
Matr3	Gm9754	77599	2274	-0.414004	0.276428	0.649768
Matr3	Hrk	77599	2274	-0.0329873	0.539051	0.832554
Matr3	Rnft2	77599	2274	-0.0603905	0.275757	0.649158
Matr3	2410131K14Rik	77599	2274	-0.0366674	0.36364	0.720333
Matr3	Med13l	77599	2274	-0.0256777	0.378652	0.731257
Matr3	Tbx3os1	77599	2274	-0.234108	0.730414	0.91772
Matr3	Rbm19	77599	2274	0.119317	0.0610102	0.325765
Matr3	Gm10390	77599	2274	0.494589	0.501379	0.809987
Matr3	Gm27199	77599	2274	-0.00541517	0.930872	0.981573
Matr3	Sdsl	77599	2274	0.0618765	0.498942	0.808794
Matr3	Sds	77599	2274	-0.126213	0.834038	0.95578
Matr3	Gm15690	77599	2274	-0.0531963	0.770859	0.934102
Matr3	Plbd2	77599	2274	-0.035245	0.386662	0.736652
Matr3	Slc8b1	77599	2274	-0.0428124	0.619495	0.872905
Matr3	Tpcn1	77599	2274	-0.09159	0.101891	0.418962
Matr3	Rita1	77599	2274	-0.00241103	0.950568	0.987605
Matr3	Ddx54	77599	2274	-0.0229853	0.500341	0.809776
Matr3	Gm43579	77599	2274	0.0914934	0.450978	0.778638
Matr3	Cfap73	77599	2274	0.179834	0.297616	0.668273
Matr3	Rasal1	77599	2274	-0.292102	2.1448e-05	0.00304374
Matr3	Dtx1	77599	2274	0.0728354	0.029157	0.2187
Matr3	Oas2	77599	2274	-0.487379	0.359991	0.717734
Matr3	Oas3	77599	2274	-0.424831	0.591289	0.857831
Matr3	Oas1c	77599	2274	-0.151006	0.374085	0.72789
Matr3	Oas1h	77599	2274	-1.63333	0.103821	0.422923
Matr3	Oas1g	77599	2274	0.441232	0.467782	0.788738
Matr3	Oas1a	77599	2274	-0.383749	0.171558	0.531796
Matr3	Rph3a	77599	2274	-0.143856	0.011483	0.129257
Matr3	Ptpn11	77599	2274	0.0254445	0.326971	0.690041
Matr3	Rpl6	77599	2274	-0.0672964	0.000595732	0.0230457
Matr3	Hectd4	77599	2274	-0.098371	0.00524629	0.0814107
Matr3	Trafd1	77599	2274	-0.0228706	0.501011	0.809811
Matr3	Gm42917	77599	2274	0.0289697	0.966521	0.993556
Matr3	Gm42918	77599	2274	0.215825	0.100595	0.416459
Matr3	Naa25	77599	2274	-0.0925568	0.0250124	0.201445
Matr3	Erp29	77599	2274	-0.0776661	0.00040929	0.0183748
Matr3	Tmem116	77599	2274	0.103467	0.253988	0.627158
Matr3	Adam1b	77599	2274	-0.888129	0.211872	0.58217
Matr3	Adam1a	77599	2274	0.128749	0.549885	0.837445
Matr3	Mapkapk5	77599	2274	0.151842	0.0767099	0.36546
Matr3	Aldh2	77599	2274	-0.128918	0.00047104	0.0200465
Matr3	Acad12	77599	2274	-0.0715206	0.53132	0.827904
Matr3	Acad10	77599	2274	-0.000402882	0.997804	0.999595
Matr3	Brap	77599	2274	-0.00887632	0.826798	0.953501
Matr3	Atxn2	77599	2274	0.0330373	0.12043	0.451915
Matr3	Gm16552	77599	2274	-0.100692	0.658853	0.889102
Matr3	Sh2b3	77599	2274	-0.160218	0.102522	0.420203
Matr3	1700008B11Rik	77599	2274	0.648476	0.13365	0.475781
Matr3	Pheta1	77599	2274	0.123733	0.0341636	0.238808
Matr3	Cux2	77599	2274	-0.122143	0.0418403	0.267097
Matr3	Gm3970	77599	2274	-1.24388	0.273116	0.64687
Matr3	Myl2	77599	2274	-0.425614	0.104892	0.424291
Matr3	Ccdc63	77599	2274	-0.0307446	0.922802	0.979289
Matr3	Ppp1cc	77599	2274	-0.00398307	0.860117	0.96295
Matr3	Tctn1	77599	2274	0.0689323	0.325813	0.688757
Matr3	Pptc7	77599	2274	0.0907091	0.0480614	0.287427
Matr3	Rad9b	77599	2274	-0.00396099	0.959606	0.990982
Matr3	Vps29	77599	2274	-0.0558379	0.00675038	0.0945822
Matr3	Fam216a	77599	2274	0.00789198	0.763343	0.931327
Matr3	Gpn3	77599	2274	-0.00951722	0.795196	0.943593
Matr3	Arpc3	77599	2274	-0.0955274	9.23689e-06	0.00185915
Matr3	Gm42829	77599	2274	0.159187	0.233254	0.606261
Matr3	Anapc7	77599	2274	0.0222325	0.508137	0.814813
Matr3	Atp2a2	77599	2274	0.0116891	0.515118	0.818274
Matr3	Ift81	77599	2274	0.103716	0.000972195	0.0301903
Matr3	Gm43301	77599	2274	1.84174	0.00665277	0.0938404
Matr3	P2rx7	77599	2274	-0.1874	0.133273	0.475265
Matr3	P2rx4	77599	2274	-0.116224	0.146597	0.496149
Matr3	Camkk2	77599	2274	-0.0919106	0.0324728	0.231968
Matr3	Anapc5	77599	2274	-0.0210105	0.297136	0.66793
Matr3	Rnf34	77599	2274	-0.026528	0.344572	0.704756
Matr3	Kdm2b	77599	2274	-0.0302135	0.471984	0.789911
Matr3	A930024E05Rik	77599	2274	0.113245	0.321473	0.685349
Matr3	Gm2479	77599	2274	0.438645	0.217406	0.58821
Matr3	Orai1	77599	2274	-0.0946985	0.0554225	0.310711
Matr3	Morn3	77599	2274	0.226334	0.0206641	0.180679
Matr3	Tmem120b	77599	2274	-0.07937	0.294242	0.665694
Matr3	Rhof	77599	2274	-0.127423	0.0158476	0.156131
Matr3	AI480526	77599	2274	-0.0332467	0.669449	0.89147
Matr3	Gm38102	77599	2274	-0.137938	0.795069	0.943531
Matr3	4932422M17Rik	77599	2274	-0.0451244	0.663611	0.890263
Matr3	Setd1b	77599	2274	0.0605376	0.149601	0.500539
Matr3	Psmd9	77599	2274	0.0267752	0.251547	0.624901
Matr3	Wdr66	77599	2274	0.156184	0.00361064	0.0653352
Matr3	Gm15860	77599	2274	-0.0248914	0.753418	0.927213
Matr3	Bcl7a	77599	2274	-0.0581556	0.107602	0.428613
Matr3	5830487J09Rik	77599	2274	-0.243801	0.381758	0.733569
Matr3	Gm15747	77599	2274	0.0132096	0.955786	0.989625
Matr3	Mlxip	77599	2274	-0.152257	0.0161315	0.15785
Matr3	Gm43813	77599	2274	-0.0138006	0.866232	0.964338
Matr3	Lrrc43	77599	2274	0.220296	0.00756776	0.101096
Matr3	Gm15751	77599	2274	-0.00588594	0.982188	0.997486
Matr3	Diablo	77599	2274	-0.0176921	0.620621	0.873952
Matr3	Gm49027	77599	2274	-0.416435	0.386881	0.736663
Matr3	Vps33a	77599	2274	-0.0742928	0.128851	0.467289
Matr3	Clip1	77599	2274	-0.0119933	0.690628	0.900944
Matr3	Zcchc8	77599	2274	-0.0269469	0.521422	0.82183
Matr3	Rsrc2	77599	2274	-0.000917052	0.958664	0.990507
Matr3	Kntc1	77599	2274	0.0753385	0.535568	0.830341
Matr3	Hcar2	77599	2274	-0.396214	0.296056	0.666906
Matr3	Hcar1	77599	2274	0.491329	0.248787	0.621019
Matr3	Denr	77599	2274	-0.0422912	0.0489153	0.290576
Matr3	Ccdc62	77599	2274	0.0782163	0.354731	0.713703
Matr3	Hip1r	77599	2274	-0.0142612	0.754699	0.927548
Matr3	Vps37b	77599	2274	-0.0210273	0.582733	0.853161
Matr3	Gm34086	77599	2274	-0.503069	0.289524	0.661507
Matr3	Gm43661	77599	2274	1.17797	0.0928273	0.400788
Matr3	Abcb9	77599	2274	-0.103997	0.06835	0.345112
Matr3	Gm16001	77599	2274	-0.0362925	0.912196	0.977067
Matr3	Ogfod2	77599	2274	-0.0172097	0.688221	0.900234
Matr3	Arl6ip4	77599	2274	-0.0239565	0.346753	0.706916
Matr3	Pitpnm2	77599	2274	0.0641217	0.0671768	0.34171
Matr3	Pitpnm2os2	77599	2274	-0.198481	0.664748	0.890581
Matr3	Pitpnm2os1	77599	2274	-0.0807837	0.902546	0.974579
Matr3	Mphosph9	77599	2274	-0.0652283	0.257458	0.630342
Matr3	2810006K23Rik	77599	2274	-0.0174478	0.663684	0.890263
Matr3	Cdk2ap1	77599	2274	0.024411	0.548134	0.836239
Matr3	Sbno1	77599	2274	0.0224426	0.322029	0.68567
Matr3	Kmt5a	77599	2274	0.00877475	0.796172	0.943906
Matr3	Rilpl2	77599	2274	-0.0517567	0.29048	0.662618
Matr3	Snrnp35	77599	2274	-0.0624269	0.238374	0.611423
Matr3	Rilpl1	77599	2274	-0.00662225	0.865621	0.964242
Matr3	Tmed2	77599	2274	-0.0239272	0.21778	0.588679
Matr3	Ddx55	77599	2274	0.0132241	0.740982	0.922354
Matr3	Eif2b1	77599	2274	-0.0483301	0.198615	0.566249
Matr3	Gtf2h3	77599	2274	0.0486135	0.358454	0.716418
Matr3	Tctn2	77599	2274	0.177759	0.000211101	0.0127094
Matr3	Atp6v0a2	77599	2274	0.0408354	0.344228	0.70452
Matr3	4930404A12Rik	77599	2274	-0.127837	0.769288	0.933753
Matr3	Dnah10	77599	2274	0.243329	0.0361817	0.246617
Matr3	Gm43777	77599	2274	0.84873	0.0917029	0.398953
Matr3	Ccdc92	77599	2274	-0.0498514	0.240092	0.612436
Matr3	Zfp664	77599	2274	-0.0293075	0.305898	0.674626
Matr3	Rflna	77599	2274	0.0200427	0.907354	0.975719
Matr3	Ncor2	77599	2274	0.0394924	0.269056	0.642164
Matr3	Gm32585	77599	2274	0.00542402	0.988566	0.998387
Matr3	Scarb1	77599	2274	-0.0617425	0.196266	0.56366
Matr3	Ubc	77599	2274	-0.0360739	0.102163	0.419251
Matr3	Gm10382	77599	2274	0.100825	0.507156	0.814448
Matr3	Dhx37	77599	2274	0.085051	0.175239	0.535741
Matr3	Bri3bp	77599	2274	-0.00289685	0.908023	0.975955
Matr3	Aacs	77599	2274	0.0387629	0.331217	0.693285
Matr3	Tmem132b	77599	2274	0.0935904	0.00208183	0.0474303
Matr3	1700048F04Rik	77599	2274	0.209711	0.845916	0.958705
Matr3	Tmem132c	77599	2274	0.0713133	0.612177	0.869397
Matr3	Gm42980	77599	2274	0.0127306	0.986459	0.998137
Matr3	Slc15a4	77599	2274	-0.0583525	0.373402	0.727415
Matr3	Glt1d1	77599	2274	-0.186472	0.0241536	0.197638
Matr3	Tmem132d	77599	2274	-0.313294	0.00412333	0.0703544
Matr3	Fzd10os	77599	2274	-0.260664	0.113962	0.440609
Matr3	Fzd10	77599	2274	0.125733	0.557459	0.841254
Matr3	Rimbp2	77599	2274	-0.0294245	0.627829	0.876587
Matr3	Stx2	77599	2274	0.0945483	0.0794846	0.371121
Matr3	Ran	77599	2274	-0.0353521	0.107465	0.42815
Matr3	Adgrd1	77599	2274	-0.134896	0.651618	0.885899
Matr3	Sfswap	77599	2274	-0.0424642	0.179537	0.540287
Matr3	Mmp17	77599	2274	-0.182664	0.00194207	0.0451025
Matr3	Zfp11	77599	2274	-0.0560661	0.651905	0.886037
Matr3	Mrps17	77599	2274	-0.0406526	0.0449764	0.277321
Matr3	Nipsnap2	77599	2274	0.034005	0.265671	0.63881
Matr3	Gm15903	77599	2274	0.1967	0.445466	0.775466
Matr3	Psph	77599	2274	0.107062	0.00319927	0.0610419
Matr3	Cct6a	77599	2274	-0.011397	0.506449	0.813951
Matr3	Sumf2	77599	2274	0.0637816	0.161002	0.515979
Matr3	Phkg1	77599	2274	0.0733671	0.282439	0.655955
Matr3	Chchd2	77599	2274	-0.00524478	0.649891	0.885235
Matr3	Zbed5	77599	2274	0.0102509	0.900689	0.974153
Matr3	Nupr1l	77599	2274	0.166379	0.0131879	0.140503
Matr3	Vkorc1l1	77599	2274	-0.0572413	0.0932067	0.401136
Matr3	Gusb	77599	2274	-0.0764244	0.195037	0.562812
Matr3	Asl	77599	2274	-0.0330011	0.469012	0.788738
Matr3	Crcp	77599	2274	-0.0582532	0.136227	0.480265
Matr3	Tpst1	77599	2274	-0.0250346	0.544864	0.835242
Matr3	Kctd7	77599	2274	0.0633523	0.51606	0.818773
Matr3	Rabgef1	77599	2274	-0.0666557	0.169412	0.529058
Matr3	Tmem248	77599	2274	0.0211086	0.582186	0.853003
Matr3	Gm6598	77599	2274	-0.0141423	0.905996	0.975308
Matr3	Sbds	77599	2274	-0.0470262	0.0436038	0.274176
Matr3	Tyw1	77599	2274	0.01301	0.806143	0.946424
Matr3	Caln1	77599	2274	-0.115446	0.0350759	0.243115
Matr3	A330070K13Rik	77599	2274	-0.191971	0.364293	0.721011
Matr3	Galnt17	77599	2274	-0.0831265	0.272941	0.64668
Matr3	Gm43166	77599	2274	-0.151703	0.785719	0.940538
Matr3	Gm29681	77599	2274	-0.146887	0.853275	0.960485
Matr3	Auts2	77599	2274	-0.0195499	0.539346	0.832665
Matr3	Gm42439	77599	2274	-0.111092	0.910178	0.976832
Matr3	Gm28616	77599	2274	-0.0529699	0.940962	0.984554
Matr3	Gm15627	77599	2274	0.360601	0.0213303	0.183693
Matr3	Castor2	77599	2274	-0.0405897	0.25588	0.629354
Matr3	Rcc1l	77599	2274	0.0500606	0.36641	0.723013
Matr3	Gtf2ird2	77599	2274	0.0784018	0.277399	0.650495
Matr3	Gtf2i	77599	2274	0.0427967	0.0442489	0.27571
Matr3	Gm43480	77599	2274	-0.693201	0.310868	0.679193
Matr3	Gtf2ird1	77599	2274	0.0486126	0.327396	0.69039
Matr3	Clip2	77599	2274	0.0315265	0.400898	0.74747
Matr3	Gm42884	77599	2274	-0.562654	0.335025	0.69616
Matr3	Rfc2	77599	2274	0.0305217	0.234965	0.608079
Matr3	Lat2	77599	2274	-0.273103	0.0829369	0.379272
Matr3	Eif4h	77599	2274	-0.000838251	0.961337	0.991628
Matr3	Limk1	77599	2274	-0.0480615	0.388928	0.739021
Matr3	Gm10369	77599	2274	-0.33949	0.555867	0.840081
Matr3	Eln	77599	2274	-0.241393	0.183502	0.546303
Matr3	Gm30003	77599	2274	-0.143159	0.300197	0.670555
Matr3	Mettl27	77599	2274	-0.0315883	0.693062	0.901912
Matr3	Cldn3	77599	2274	0.00595274	0.983011	0.997486
Matr3	Wbscr25	77599	2274	0.448883	0.243376	0.61563
Matr3	Abhd11	77599	2274	-0.0411752	0.19146	0.557306
Matr3	Stx1a	77599	2274	-0.107379	0.0248649	0.200817
Matr3	Bud23	77599	2274	0.023661	0.438017	0.771502
Matr3	Dnajc30	77599	2274	-0.112996	0.000397652	0.0181016
Matr3	Vps37d	77599	2274	0.00527616	0.901212	0.974267
Matr3	Mlxipl	77599	2274	0.129481	0.380166	0.732348
Matr3	Tbl2	77599	2274	-0.0638751	0.315526	0.681559
Matr3	Bcl7b	77599	2274	0.0327347	0.240872	0.613484
Matr3	Baz1b	77599	2274	-0.0207287	0.530986	0.827663
Matr3	Fzd9	77599	2274	0.00943066	0.931123	0.981573
Matr3	Fkbp6	77599	2274	0.206797	0.717118	0.911432
Matr3	Nsun5	77599	2274	-0.0563053	0.426026	0.763469
Matr3	Pom121	77599	2274	0.0397693	0.226789	0.597995
Matr3	Hip1	77599	2274	-0.0427581	0.346508	0.70688
Matr3	Rhbdd2	77599	2274	-0.0693014	0.0228283	0.19005
Matr3	Por	77599	2274	-0.0518562	0.102867	0.421107
Matr3	Tmem120a	77599	2274	-0.0654656	0.176051	0.536759
Matr3	Mdh2	77599	2274	-0.0811971	3.83281e-06	0.00110828
Matr3	Srrm3	77599	2274	-0.161664	0.000966075	0.0301542
Matr3	Ywhag	77599	2274	-0.0990376	0.00019513	0.0123445
Matr3	Ssc4d	77599	2274	-0.13585	0.394243	0.742294
Matr3	Zp3	77599	2274	0.103514	0.333336	0.694984
Matr3	Dtx2	77599	2274	0.00669454	0.920608	0.979113
Matr3	Upk3bl	77599	2274	0.155505	0.723864	0.91439
Matr3	Rasa4	77599	2274	-0.0723293	0.417775	0.756921
Matr3	Polr2j	77599	2274	-0.00442657	0.824327	0.952992
Matr3	Gm43604	77599	2274	0.607442	0.0255674	0.203607
Matr3	Lrwd1	77599	2274	0.0901018	0.0619365	0.327805
Matr3	Alkbh4	77599	2274	0.16296	0.110347	0.434363
Matr3	Orai2	77599	2274	0.0752747	0.15554	0.508227
Matr3	Prkrip1	77599	2274	-0.0328661	0.264944	0.638738
Matr3	Sh2b2	77599	2274	-0.0371805	0.671151	0.891885
Matr3	Cux1	77599	2274	-0.0342981	0.210772	0.581059
Matr3	Myl10	77599	2274	-0.08296	0.928796	0.981133
Matr3	Col26a1	77599	2274	-0.0171045	0.836476	0.956315
Matr3	Gm20485	77599	2274	0.297286	0.487608	0.800489
Matr3	Ift22	77599	2274	0.0358543	0.163083	0.518682
Matr3	4933404O12Rik	77599	2274	-0.212383	0.01736	0.164961
Matr3	Fis1	77599	2274	-0.0275581	0.0787764	0.369357
Matr3	Cldn15	77599	2274	0.0813707	0.735231	0.919654
Matr3	Znhit1	77599	2274	0.0287333	0.162812	0.518282
Matr3	Plod3	77599	2274	0.0120603	0.781154	0.939395
Matr3	Vgf	77599	2274	-0.210815	0.000195777	0.0123445
Matr3	Ap1s1	77599	2274	-0.09499	0.000105217	0.00860603
Matr3	Serpine1	77599	2274	0.122785	0.629298	0.877133
Matr3	Gm40348	77599	2274	1.41104	0.0421983	0.26838
Matr3	Muc3a	77599	2274	-0.187857	0.31122	0.679296
Matr3	Gm42456	77599	2274	0.92635	0.0222002	0.187869
Matr3	Ache	77599	2274	-0.0641976	0.277365	0.650495
Matr3	Ufsp1	77599	2274	-0.0928548	0.083804	0.381569
Matr3	Srrt	77599	2274	-0.0114	0.695179	0.902305
Matr3	Trip6	77599	2274	0.0714594	0.309054	0.677956
Matr3	Slc12a9	77599	2274	-0.0106419	0.835793	0.95607
Matr3	Ephb4	77599	2274	-0.170586	0.310452	0.679137
Matr3	Zan	77599	2274	0.497381	0.1203	0.451676
Matr3	Pop7	77599	2274	-0.0818182	0.00849175	0.108022
Matr3	9130604C24Rik	77599	2274	0.107486	0.52511	0.824071
Matr3	Gm8066	77599	2274	-0.289726	0.540055	0.832959
Matr3	Gigyf1	77599	2274	-0.0991073	0.0221899	0.187869
Matr3	Gnb2	77599	2274	-0.0282793	0.050112	0.293805
Matr3	Gm17112	77599	2274	0.676134	0.300309	0.670555
Matr3	Actl6b	77599	2274	-0.124634	0.0069857	0.0968279
Matr3	Tfr2	77599	2274	0.0459271	0.628045	0.87665
Matr3	Mospd3	77599	2274	-0.0996004	0.0158552	0.156131
Matr3	Fbxo24	77599	2274	0.860489	0.023625	0.194357
Matr3	Gm36266	77599	2274	-0.398579	0.0651483	0.336477
Matr3	Lrch4	77599	2274	-0.025083	0.759363	0.929454
Matr3	Sap25	77599	2274	-0.00948529	0.932725	0.982126
Matr3	Irs3	77599	2274	-0.467678	0.343861	0.704115
Matr3	Agfg2	77599	2274	-0.0466126	0.23471	0.608025
Matr3	Gm15498	77599	2274	0.712078	0.043726	0.274462
Matr3	Nyap1	77599	2274	-0.0698238	0.136071	0.480252
Matr3	Ppp1r35	77599	2274	0.00285216	0.929222	0.981222
Matr3	Mepce	77599	2274	0.088712	0.0191418	0.173868
Matr3	Zcwpw1	77599	2274	-0.113763	0.199359	0.567134
Matr3	Pilra	77599	2274	-0.260067	0.310139	0.678945
Matr3	Pilrb1	77599	2274	0.633889	0.427501	0.764313
Matr3	Pilrb2	77599	2274	0.223718	0.651368	0.885886
Matr3	Cyp3a13	77599	2274	-0.589832	0.409871	0.752749
Matr3	Gjc3	77599	2274	-0.462081	0.0228075	0.190031
Matr3	Azgp1	77599	2274	0.862545	0.0614588	0.326606
Matr3	Smok3c	77599	2274	-1.43341	0.0522688	0.300668
Matr3	Zkscan1	77599	2274	0.0169767	0.601795	0.863335
Matr3	Zscan21	77599	2274	0.14937	0.00206162	0.0471265
Matr3	Zfp113	77599	2274	0.0883229	0.250133	0.622754
Matr3	Cops6	77599	2274	-0.0481614	0.0114832	0.129257
Matr3	Mcm7	77599	2274	-0.0336915	0.58765	0.855435
Matr3	Ap4m1	77599	2274	-0.00525007	0.902505	0.974579
Matr3	Taf6	77599	2274	0.0353201	0.418097	0.756992
Matr3	Cnpy4	77599	2274	-0.0398478	0.444909	0.775321
Matr3	Mblac1	77599	2274	0.0385122	0.609398	0.867882
Matr3	Nxpe5	77599	2274	-0.0462874	0.936239	0.98312
Matr3	Lamtor4	77599	2274	-0.0607184	0.00281212	0.0572745
Matr3	Map11	77599	2274	-0.142854	0.00366949	0.0659096
Matr3	6330418K02Rik	77599	2274	0.0443203	0.499765	0.809377
Matr3	Gal3st4	77599	2274	-0.170429	0.336897	0.69778
Matr3	Gpc2	77599	2274	-0.105755	0.70671	0.906855
Matr3	Stag3	77599	2274	-0.000903949	0.996016	0.999595
Matr3	Pvrig	77599	2274	0.0310881	0.974664	0.996297
Matr3	Gm10874	77599	2274	-0.280786	0.248529	0.620891
Matr3	Zfp157	77599	2274	-0.0559262	0.245884	0.618249
Matr3	1700123K08Rik	77599	2274	1.02584	0.0634743	0.332261
Matr3	Zfp68	77599	2274	0.0238768	0.566363	0.846599
Matr3	A430033K04Rik	77599	2274	0.00713963	0.92823	0.98078
Matr3	Fam20c	77599	2274	-0.00821803	0.866508	0.964509
Matr3	Pdgfa	77599	2274	0.0271064	0.435342	0.769683
Matr3	6330403L08Rik	77599	2274	0.0222694	0.811569	0.947726
Matr3	Prkar1b	77599	2274	-0.0921395	0.0174162	0.165152
Matr3	Gm15672	77599	2274	0.15765	0.148834	0.499175
Matr3	Dnaaf5	77599	2274	0.147559	0.070216	0.350057
Matr3	Sun1	77599	2274	0.0374936	0.267201	0.640176
Matr3	4930520M14Rik	77599	2274	-3.56789	0.22898	0.602003
Matr3	Get4	77599	2274	-0.0235306	0.464586	0.786682
Matr3	Adap1	77599	2274	-0.122679	0.00229275	0.0503424
Matr3	Cox19	77599	2274	-0.0189432	0.463861	0.786652
Matr3	3110082I17Rik	77599	2274	0.0717329	0.123197	0.457215
Matr3	Gpr146	77599	2274	-0.158603	0.0252795	0.202486
Matr3	C130050O18Rik	77599	2274	0.305046	0.306446	0.675108
Matr3	Gper1	77599	2274	0.210573	0.323538	0.687033
Matr3	Zfand2a	77599	2274	-0.06417	0.292121	0.664266
Matr3	Uncx	77599	2274	-0.0353338	0.97025	0.995262
Matr3	Micall2	77599	2274	0.300465	0.0402182	0.260878
Matr3	Ints1	77599	2274	0.000868055	0.98198	0.997486
Matr3	Mafk	77599	2274	-0.168263	0.00291637	0.0582989
Matr3	Psmg3	77599	2274	-0.00419019	0.906272	0.975425
Matr3	Elfn1	77599	2274	0.0982675	0.391077	0.740256
Matr3	Mad1l1	77599	2274	-0.0181215	0.751266	0.926345
Matr3	Gm16122	77599	2274	-0.377589	0.63414	0.878649
Matr3	Gm16121	77599	2274	1.09978	0.056236	0.31271
Matr3	Nudt1	77599	2274	-0.0233759	0.607915	0.866911
Matr3	Mrm2	77599	2274	0.0872255	0.141694	0.488337
Matr3	Snx8	77599	2274	-0.177635	0.0056412	0.0850252
Matr3	Eif3b	77599	2274	-0.000846066	0.973095	0.996157
Matr3	Chst12	77599	2274	-0.0224043	0.712828	0.909531
Matr3	Gm42808	77599	2274	0.256004	0.643087	0.8819
Matr3	Grifin	77599	2274	0.625797	0.0750132	0.361592
Matr3	Gm43703	77599	2274	0.228486	0.219914	0.591179
Matr3	Lfng	77599	2274	0.0336181	0.571189	0.848334
Matr3	Ttyh3	77599	2274	-0.065046	0.053562	0.30424
Matr3	Iqce	77599	2274	0.0482264	0.27222	0.64609
Matr3	Brat1	77599	2274	-0.0250707	0.722744	0.913835
Matr3	Amz1	77599	2274	-0.192891	0.0284948	0.216365
Matr3	Gna12	77599	2274	-0.0266792	0.490859	0.802974
Matr3	Card11	77599	2274	0.336696	0.609542	0.867996
Matr3	Sdk1	77599	2274	-0.135595	0.153328	0.505837
Matr3	Foxk1	77599	2274	-0.185225	0.00109283	0.0320512
Matr3	Ap5z1	77599	2274	0.107047	0.159463	0.513936
Matr3	Radil	77599	2274	-0.0511219	0.544363	0.83501
Matr3	Papolb	77599	2274	-0.0930447	0.753529	0.927213
Matr3	Mmd2	77599	2274	0.0203771	0.586411	0.854558
Matr3	Wipi2	77599	2274	-0.064006	0.0466053	0.283163
Matr3	Slc29a4	77599	2274	-0.0759285	0.30521	0.673952
Matr3	Tnrc18	77599	2274	0.0565802	0.0321305	0.230643
Matr3	Fbxl18	77599	2274	0.0760321	0.142733	0.490157
Matr3	D430018E03Rik	77599	2274	-0.28572	0.453486	0.779803
Matr3	Fscn1	77599	2274	-0.0921801	0.00395921	0.0690004
Matr3	Rnf216	77599	2274	-0.00329596	0.919349	0.978802
Matr3	Gm43378	77599	2274	0.025238	0.899024	0.973674
Matr3	Rbakdn	77599	2274	-0.277247	0.861812	0.963723
Matr3	Rbak	77599	2274	-0.0126453	0.868417	0.965177
Matr3	Spdye4b	77599	2274	-0.644459	0.376773	0.730075
Matr3	Zfp12	77599	2274	0.101183	0.19783	0.565417
Matr3	Zfp316	77599	2274	0.0906336	0.143022	0.490435
Matr3	BC030343	77599	2274	-0.0228443	0.926386	0.980043
Matr3	Zfp853	77599	2274	-0.126085	0.338533	0.699034
Matr3	E130309D02Rik	77599	2274	-0.0403251	0.45672	0.781982
Matr3	Zdhhc4	77599	2274	-0.00361374	0.930758	0.981573
Matr3	0610040B10Rik	77599	2274	0.0603727	0.354582	0.713686
Matr3	Grid2ip	77599	2274	-0.502358	0.158322	0.512395
Matr3	Gm20635	77599	2274	0.359089	0.14902	0.499589
Matr3	Gm42504	77599	2274	0.584349	0.220396	0.591516
Matr3	Kdelr2	77599	2274	-0.0749249	0.0141221	0.147395
Matr3	Daglb	77599	2274	-0.105821	0.0355515	0.244595
Matr3	Rac1	77599	2274	-0.0121781	0.477978	0.794538
Matr3	Fam220a	77599	2274	0.255415	0.153974	0.506422
Matr3	Fam220a.1	77599	2274	-0.0742466	0.361443	0.719071
Matr3	Cyth3	77599	2274	-0.0630488	0.129394	0.468387
Matr3	Usp42	77599	2274	0.094585	0.0402883	0.26107
Matr3	D130017N08Rik	77599	2274	-0.00260265	0.97578	0.996678
Matr3	Eif2ak1	77599	2274	0.0159037	0.624654	0.875605
Matr3	Ankrd61	77599	2274	-0.245504	0.478919	0.795421
Matr3	Aimp2	77599	2274	-0.090211	0.00709755	0.0977506
Matr3	Pms2	77599	2274	-0.106538	0.0456071	0.279497
Matr3	Ccz1	77599	2274	-0.025597	0.348342	0.707926
Matr3	Ocm	77599	2274	0.113294	0.486552	0.799835
Matr3	Lmtk2	77599	2274	-0.0500093	0.302577	0.672722
Matr3	Bhlha15	77599	2274	0.215011	0.551581	0.838159
Matr3	Tecpr1	77599	2274	-0.011862	0.760065	0.929925
Matr3	2900089D17Rik	77599	2274	-0.0449539	0.596638	0.860665
Matr3	Bri3	77599	2274	-0.0700882	0.00486797	0.0777738
Matr3	Baiap2l1	77599	2274	0.0815671	0.833162	0.955309
Matr3	Gm15708	77599	2274	-0.109622	0.300868	0.670589
Matr3	Nptx2	77599	2274	-0.280683	0.00114953	0.0329148
Matr3	Tmem130	77599	2274	-0.0857195	0.106907	0.427004
Matr3	Trrap	77599	2274	0.0281716	0.333483	0.694984
Matr3	Smurf1	77599	2274	0.0369014	0.472656	0.79039
Matr3	Arpc1a	77599	2274	-0.0591558	0.0131837	0.140503
Matr3	Pdap1	77599	2274	-0.0276444	0.127019	0.464418
Matr3	Bud31	77599	2274	-0.0525248	0.0242008	0.197788
Matr3	Ptcd1	77599	2274	0.0633105	0.330826	0.692905
Matr3	Cpsf4	77599	2274	-0.00935921	0.867225	0.964686
Matr3	Atp5j2	77599	2274	-0.0432179	0.00400391	0.0693089
Matr3	Zkscan14	77599	2274	-0.063159	0.371364	0.725968
Matr3	Zkscan5	77599	2274	-0.073131	0.328529	0.690963
Matr3	Zfp655	77599	2274	0.0624512	0.105102	0.424676
Matr3	Zscan25	77599	2274	-0.276428	0.221853	0.592562
Matr3	1700001J03Rik	77599	2274	0.450759	0.304287	0.673291
Matr3	B230303O12Rik	77599	2274	-0.0632537	0.767548	0.933021
Matr3	Gm43625	77599	2274	0.129634	0.629947	0.877133
Matr3	Rnf6	77599	2274	-0.0303018	0.304014	0.673291
Matr3	Cdk8	77599	2274	0.00356745	0.922803	0.979289
Matr3	Wasf3	77599	2274	0.116166	0.00100214	0.0304799
Matr3	Gm6408	77599	2274	0.374367	0.605111	0.865351
Matr3	Gpr12	77599	2274	-0.11043	0.102116	0.419204
Matr3	Gm34333	77599	2274	0.0859872	0.914047	0.977351
Matr3	Usp12	77599	2274	-0.100168	0.0194722	0.175454
Matr3	Rpl21	77599	2274	-0.0340138	0.0726202	0.356162
Matr3	Rasl11a	77599	2274	-0.056855	0.481595	0.797285
Matr3	Gtf3a	77599	2274	-0.00549653	0.857121	0.961741
Matr3	Mtif3	77599	2274	0.0102508	0.840677	0.958252
Matr3	Lnx2	77599	2274	0.047016	0.744373	0.923852
Matr3	Polr1d	77599	2274	-0.0695809	0.000410303	0.0183748
Matr3	Gsx1	77599	2274	0.554588	0.0467034	0.283507
Matr3	Flt3	77599	2274	0.14273	0.491665	0.8037
Matr3	Gm26597	77599	2274	-0.0032113	0.998387	0.999595
Matr3	D5Ertd605e	77599	2274	0.160172	0.782067	0.939627
Matr3	Pan3	77599	2274	-0.0340025	0.366028	0.723013
Matr3	Pomp	77599	2274	-0.0394839	0.00996773	0.119249
Matr3	Slc46a3	77599	2274	-0.130001	0.279291	0.652072
Matr3	Gm15721	77599	2274	0.223741	0.305232	0.673952
Matr3	Mtus2	77599	2274	-0.0956567	0.0445899	0.276591
Matr3	Slc7a1	77599	2274	-0.125483	0.0968238	0.407752
Matr3	Ubl3	77599	2274	0.0656611	0.0330114	0.233943
Matr3	Katnal1	77599	2274	-0.00928935	0.804814	0.946051
Matr3	Gm15410	77599	2274	0.624099	0.0138794	0.145975
Matr3	Gm15406	77599	2274	-0.202832	0.662437	0.889854
Matr3	8430423G03Rik	77599	2274	0.304945	0.689829	0.900764
Matr3	1810059H22Rik	77599	2274	-0.0377594	0.686479	0.899188
Matr3	5930430L01Rik	77599	2274	0.205771	0.162856	0.518282
Matr3	Gm15411	77599	2274	-0.0640931	0.659155	0.889102
Matr3	Gm15408	77599	2274	0.102613	0.697997	0.903434
Matr3	Hmgb1	77599	2274	0.00386951	0.825727	0.953346
Matr3	Mm2pr	77599	2274	0.250182	0.058362	0.318938
Matr3	Gm42787	77599	2274	-0.824942	0.109792	0.433074
Matr3	Gm42788	77599	2274	0.203498	0.200098	0.567798
Matr3	Gm43332	77599	2274	0.221509	0.671253	0.891905
Matr3	Uspl1	77599	2274	0.0281853	0.520718	0.821638
Matr3	2310047D07Rik	77599	2274	-0.22416	0.374461	0.728276
Matr3	Gm29264	77599	2274	0.343088	0.514681	0.817896
Matr3	Alox5ap	77599	2274	-0.451837	0.000118052	0.00928585
Matr3	Gm19719	77599	2274	-0.872604	0.277883	0.650495
Matr3	BC028471	77599	2274	-0.36813	0.542353	0.833964
Matr3	Medag	77599	2274	0.0796646	0.545094	0.835242
Matr3	Tex26	77599	2274	0.207349	0.0444498	0.276197
Matr3	4933425D22Rik	77599	2274	0.305582	0.448471	0.777418
Matr3	Gm15997	77599	2274	-0.422184	0.0716163	0.353944
Matr3	Wdr95	77599	2274	0.224219	0.138713	0.483399
Matr3	Hsph1	77599	2274	0.0341577	0.187258	0.55109
Matr3	Gm20005	77599	2274	0.525427	0.290688	0.663008
Matr3	B3glct	77599	2274	-0.0357089	0.441336	0.773121
Matr3	Gm36241	77599	2274	0.137254	0.852673	0.960485
Matr3	Rxfp2	77599	2274	0.00215298	0.992754	0.999218
Matr3	Fry	77599	2274	-0.120068	0.00306067	0.0596725
Matr3	Gm5	77599	2274	-0.963503	0.00239788	0.051874
Matr3	Zar1l	77599	2274	-0.162174	0.542667	0.834162
Matr3	Brca2	77599	2274	0.0426358	0.570978	0.848205
Matr3	Gm42529	77599	2274	0.365217	0.440301	0.772941
Matr3	Gm42531	77599	2274	0.252204	0.481359	0.797089
Matr3	Gm43690	77599	2274	0.379383	0.680339	0.896896
Matr3	N4bp2l1	77599	2274	-0.0203337	0.65944	0.889102
Matr3	Gm43598	77599	2274	0.059645	0.77762	0.937822
Matr3	Gm43597	77599	2274	0.0443562	0.639274	0.880098
Matr3	N4bp2l2	77599	2274	-0.00638585	0.805331	0.946051
Matr3	Pds5b	77599	2274	-0.0321338	0.263576	0.636457
Matr3	Gm43807	77599	2274	0.522558	0.19639	0.563664
Matr3	Gm36447	77599	2274	-2.0751	0.104316	0.423619
Matr3	Kl	77599	2274	-0.279028	0.332234	0.694084
Matr3	Stard13	77599	2274	0.0528148	0.543638	0.834676
Matr3	D730045B01Rik	77599	2274	-0.137202	0.37406	0.72789
Matr3	1700028E10Rik	77599	2274	0.200125	0.221943	0.592671
Matr3	Vmn2r18	77599	2274	-0.373896	0.522772	0.822602
Matr3	Rfc3	77599	2274	-0.0762085	0.176837	0.536842
Matr3	Gm20559	77599	2274	-0.178286	0.29099	0.663338
Matr3	Samd9l	77599	2274	0.0914914	0.336059	0.697251
Matr3	Hepacam2	77599	2274	0.257951	0.446315	0.776196
Matr3	Vps50	77599	2274	0.0324445	0.292008	0.664266
Matr3	Tfpi2	77599	2274	1.90646	0.00244789	0.0524038
Matr3	Bet1	77599	2274	-0.00832133	0.796267	0.943906
Matr3	Casd1	77599	2274	-0.00534477	0.850905	0.960473
Matr3	Sgce	77599	2274	-0.0117449	0.738792	0.921592
Matr3	Peg10	77599	2274	0.0417582	0.555897	0.840081
Matr3	Ppp1r9a	77599	2274	-0.032039	0.226275	0.597405
Matr3	Pon1	77599	2274	0.518012	0.488904	0.801437
Matr3	Pon3	77599	2274	-0.136833	0.186492	0.550104
Matr3	Pon2	77599	2274	-0.0243899	0.618988	0.87261
Matr3	Dync1i1	77599	2274	-0.131055	0.0131088	0.13995
Matr3	1700019G24Rik	77599	2274	0.245453	0.0147792	0.150365
Matr3	Slc25a13	77599	2274	0.0511603	0.665894	0.890624
Matr3	Sem1	77599	2274	0.00751032	0.632235	0.878319
Matr3	Gm20618	77599	2274	-2.60489	0.0260799	0.205588
Matr3	Dlx6os1	77599	2274	0.0806442	0.472924	0.790711
Matr3	Dlx6	77599	2274	-0.211364	0.0788199	0.369362
Matr3	Dlx5	77599	2274	-0.101461	0.373601	0.7275
Matr3	Sdhaf3	77599	2274	-0.121415	0.0208092	0.181213
Matr3	Asns	77599	2274	-0.146827	0.000716119	0.0254853
Matr3	C1galt1	77599	2274	-0.0329798	0.455022	0.780738
Matr3	Col28a1	77599	2274	0.104536	0.76977	0.933895
Matr3	Mios	77599	2274	-0.0247411	0.62172	0.874864
Matr3	Rpa3	77599	2274	0.0124687	0.748508	0.92529
Matr3	Umad1	77599	2274	-0.0490568	0.231576	0.604791
Matr3	Gm16055	77599	2274	-0.0168085	0.983779	0.997694
Matr3	A430035B10Rik	77599	2274	-0.109339	0.242723	0.61535
Matr3	Glcci1	77599	2274	0.0455616	0.314577	0.681146
Matr3	Ica1	77599	2274	-0.102301	0.01438	0.148786
Matr3	Nxph1	77599	2274	-0.102871	0.214768	0.58586
Matr3	Ndufa4	77599	2274	-0.0575319	0.000350562	0.0169067
Matr3	Phf14	77599	2274	-0.0430384	0.0963225	0.406391
Matr3	Thsd7a	77599	2274	-0.0192444	0.826783	0.953501
Matr3	Tmem106b	77599	2274	-0.0169075	0.496512	0.806569
Matr3	Tmem168	77599	2274	0.0239219	0.680099	0.896695
Matr3	Bmt2	77599	2274	-0.032876	0.352022	0.7112
Matr3	Gpr85	77599	2274	-0.0750873	0.103825	0.422923
Matr3	2610001J05Rik	77599	2274	-0.054534	0.0611603	0.325955
Matr3	1110019D14Rik	77599	2274	0.121001	0.0883965	0.391186
Matr3	Foxp2	77599	2274	0.0273297	0.838978	0.957379
Matr3	Mdfic	77599	2274	-0.125817	0.208144	0.577529
Matr3	Tfec	77599	2274	-0.0322279	0.661698	0.889852
Matr3	Gm15473	77599	2274	0.602434	0.151108	0.502957
Matr3	Gm4876	77599	2274	0.0281064	0.658835	0.889102
Matr3	Tes	77599	2274	-0.0173703	0.896744	0.97298
Matr3	D830026I12Rik	77599	2274	0.487018	0.353056	0.711957
Matr3	Gm15581	77599	2274	-0.356083	0.298355	0.668766
Matr3	Cav2	77599	2274	0.0485695	0.1607	0.515433
Matr3	Cav1	77599	2274	0.117654	0.224739	0.596033
Matr3	Met	77599	2274	-0.0250807	0.743199	0.923097
Matr3	Capza2	77599	2274	-0.0835772	1.36874e-05	0.00233793
Matr3	St7	77599	2274	0.0568683	0.101139	0.417281
Matr3	Gm26738	77599	2274	-1.51802	0.092803	0.400788
Matr3	Wnt2	77599	2274	-0.0342995	0.852314	0.960485
Matr3	Cftr	77599	2274	-0.0429283	0.848743	0.959456
Matr3	Cttnbp2	77599	2274	-0.0497135	0.173841	0.534209
Matr3	Gm15594	77599	2274	-0.0820172	0.375304	0.728812
Matr3	Gm20186	77599	2274	-0.114434	0.342818	0.702811
Matr3	Lsm8	77599	2274	-0.0109049	0.688921	0.900634
Matr3	Ankrd7	77599	2274	-0.0433695	0.944647	0.985998
Matr3	Kcnd2	77599	2274	-0.0751962	0.165452	0.522252
Matr3	Tspan12	77599	2274	0.0142643	0.750401	0.92612
Matr3	Gm30270	77599	2274	-0.715827	0.348796	0.708473
Matr3	Gm3289	77599	2274	1.4861	0.0114839	0.129257
Matr3	Ing3	77599	2274	-0.0210869	0.586622	0.854703
Matr3	Wnt16	77599	2274	-0.180711	0.615032	0.870716
Matr3	Fam3c	77599	2274	-0.105395	0.000659363	0.0243905
Matr3	Ptprz1	77599	2274	0.0384135	0.394332	0.742379
Matr3	Aass	77599	2274	0.264161	0.0684975	0.345602
Matr3	Cadps2	77599	2274	-0.0884069	0.265625	0.63881
Matr3	Rnf133	77599	2274	-1.1139	0.273091	0.64687
Matr3	Rnf148	77599	2274	-0.460263	0.482775	0.798016
Matr3	Ndufa5	77599	2274	-0.0607286	0.00305699	0.0596578
Matr3	Wasl	77599	2274	-0.0400172	0.100393	0.416294
Matr3	Tmem229a	77599	2274	0.0205478	0.735404	0.919754
Matr3	Gpr37	77599	2274	0.151913	0.0715811	0.353855
Matr3	Pot1a	77599	2274	0.199231	0.00082154	0.0271598
Matr3	Grm8	77599	2274	-0.296111	0.0124193	0.134704
Matr3	6530409C15Rik	77599	2274	-0.0799914	0.662299	0.889854
Matr3	Zfp800	77599	2274	-0.00957976	0.797628	0.944586
Matr3	Gcc1	77599	2274	-0.055605	0.466986	0.788682
Matr3	Arf5	77599	2274	-0.0569256	0.00010184	0.00847569
Matr3	Fscn3	77599	2274	0.508132	0.348629	0.708298
Matr3	Snd1	77599	2274	0.016449	0.616185	0.870949
Matr3	Lrrc4	77599	2274	-0.067656	0.160376	0.515205
Matr3	Gm3294	77599	2274	0.0912104	0.345401	0.705557
Matr3	Rbm28	77599	2274	0.0627453	0.0110334	0.12693
Matr3	Prrt4	77599	2274	-0.140339	0.222083	0.592671
Matr3	Impdh1	77599	2274	-0.070327	0.0934076	0.401636
Matr3	Hilpda	77599	2274	-0.0979489	0.394721	0.74273
Matr3	Fam71f2	77599	2274	-0.185851	0.65142	0.885886
Matr3	Calu	77599	2274	0.0504746	0.093362	0.401598
Matr3	Ccdc136	77599	2274	0.0374797	0.247121	0.619841
Matr3	Atp6v1f	77599	2274	-0.0715862	3.78095e-05	0.0045441
Matr3	Kcp	77599	2274	0.25164	0.13259	0.474539
Matr3	Tnpo3	77599	2274	-0.0104826	0.707726	0.907023
Matr3	Tspan33	77599	2274	0.0628204	0.128238	0.465934
Matr3	Smo	77599	2274	0.1543	0.19918	0.566917
Matr3	Ahcyl2	77599	2274	-0.0462251	0.236195	0.608722
Matr3	Strip2	77599	2274	-0.268288	0.0553922	0.310626
Matr3	Nrf1	77599	2274	-0.00462413	0.927226	0.980375
Matr3	Ube2h	77599	2274	0.032222	0.176061	0.536759
Matr3	Zc3hc1	77599	2274	0.0201878	0.671417	0.891949
Matr3	Klhdc10	77599	2274	-0.014526	0.615706	0.870716
Matr3	1700012C14Rik	77599	2274	-0.0179195	0.91075	0.976832
Matr3	Tmem209	77599	2274	-0.0179614	0.765067	0.93203
Matr3	Ssmem1	77599	2274	-0.0378477	0.915234	0.977768
Matr3	Cpa2	77599	2274	-0.152144	0.108595	0.431252
Matr3	Cpa4	77599	2274	0.290444	0.370919	0.725788
Matr3	Cep41	77599	2274	0.133219	0.0148894	0.150925
Matr3	Mest	77599	2274	0.0408677	0.430503	0.766541
Matr3	Gm44296	77599	2274	-1.04235	0.199296	0.567134
Matr3	Copg2	77599	2274	0.0381025	0.289271	0.661402
Matr3	Tsga13	77599	2274	0.337523	0.396872	0.744484
Matr3	Klf14	77599	2274	-0.168395	0.549928	0.837445
Matr3	Gm27019	77599	2274	0.309734	0.443336	0.773855
Matr3	Lncpint	77599	2274	-0.007125	0.889676	0.970319
Matr3	Gm13833	77599	2274	1.4098	0.0121983	0.133702
Matr3	2210408F21Rik	77599	2274	-0.0184115	0.741316	0.922515
Matr3	Mkln1os	77599	2274	-0.034123	0.674815	0.893886
Matr3	Mkln1	77599	2274	-0.00318966	0.898525	0.973486
Matr3	Podxl	77599	2274	0.0993446	0.498586	0.808592
Matr3	Gm6117	77599	2274	-0.216306	0.378807	0.731257
Matr3	Gm43154	77599	2274	-0.0956813	0.5706	0.848172
Matr3	Gm13848	77599	2274	-0.99999	0.0414761	0.265869
Matr3	Plxna4	77599	2274	-0.0483151	0.256837	0.629897
Matr3	Plxna4os1	77599	2274	-1.23706	0.000150014	0.0108826
Matr3	Chchd3	77599	2274	0.0216739	0.349139	0.708815
Matr3	Gm14540	77599	2274	0.222811	0.608935	0.867573
Matr3	Exoc4	77599	2274	0.0225827	0.445064	0.775321
Matr3	Gm13853	77599	2274	-0.123065	0.853682	0.960745
Matr3	Lrguk	77599	2274	0.157275	0.0345287	0.24053
Matr3	Gm13856	77599	2274	1.56681	0.153553	0.506083
Matr3	Slc35b4	77599	2274	0.0625843	0.187353	0.551236
Matr3	Akr1b3	77599	2274	-0.10759	0.00298705	0.0592674
Matr3	Akr1b8	77599	2274	-0.0566264	0.714163	0.909756
Matr3	Akr1b10	77599	2274	0.0444115	0.378745	0.731257
Matr3	Akr1b7	77599	2274	0.953224	0.079904	0.371674
Matr3	Bpgm	77599	2274	-0.0688446	0.145032	0.49343
Matr3	Gm13861	77599	2274	0.202479	0.629293	0.877133
Matr3	Agbl3	77599	2274	0.0555667	0.206869	0.575711
Matr3	Tmem140	77599	2274	-0.219983	0.125749	0.462077
Matr3	Cyren	77599	2274	-0.0256225	0.657636	0.888434
Matr3	Wdr91	77599	2274	-0.0503589	0.37644	0.729876
Matr3	Slc23a4	77599	2274	-0.0133738	0.96211	0.992009
Matr3	Cnot4	77599	2274	0.00958051	0.697554	0.903288
Matr3	Nup205	77599	2274	0.0326606	0.587404	0.855276
Matr3	1810058I24Rik	77599	2274	0.0563996	0.0213173	0.183693
Matr3	Slc13a4	77599	2274	-0.0907521	0.625746	0.876121
Matr3	Mtpn	77599	2274	0.0444626	0.00507424	0.079583
Matr3	9330158H04Rik	77599	2274	-0.296726	0.154981	0.507662
Matr3	Chrm2	77599	2274	-0.317824	0.0222482	0.187996
Matr3	Dgki	77599	2274	-0.0575121	0.402089	0.747996
Matr3	1700111E14Rik	77599	2274	0.206291	0.745053	0.924109
Matr3	Creb3l2	77599	2274	0.0174308	0.790855	0.942486
Matr3	Trim24	77599	2274	0.0126021	0.697153	0.903093
Matr3	Svopl	77599	2274	0.0907585	0.757598	0.928563
Matr3	Atp6v0a4	77599	2274	0.098134	0.661227	0.889828
Matr3	D630045J12Rik	77599	2274	0.111242	0.0191588	0.173886
Matr3	Zc3hav1l	77599	2274	-0.259753	0.0910127	0.397298
Matr3	Zc3hav1	77599	2274	-0.0997155	0.300622	0.670555
Matr3	Ttc26	77599	2274	0.127249	0.0619871	0.327913
Matr3	Ubn2	77599	2274	0.00137603	0.956752	0.989815
Matr3	Fmc1	77599	2274	-0.0508344	0.0403241	0.26107
Matr3	Luc7l2	77599	2274	0.00825406	0.666832	0.891088
Matr3	Klrg2	77599	2274	0.356629	0.23291	0.60604
Matr3	Clec2l	77599	2274	-0.10011	0.0219275	0.186794
Matr3	Hipk2	77599	2274	-0.00818898	0.818487	0.95005
Matr3	Parp12	77599	2274	6.58944e-05	0.999264	0.999595
Matr3	4930599N23Rik	77599	2274	-0.183219	0.494802	0.80583
Matr3	Kdm7a	77599	2274	-0.00804689	0.829134	0.95451
Matr3	Gm49041	77599	2274	0.134396	0.0852456	0.384803
Matr3	Gm43479	77599	2274	1.40137	0.00847622	0.108022
Matr3	Slc37a3	77599	2274	-0.0598299	0.206977	0.575855
Matr3	Rab19	77599	2274	0.0173604	0.973331	0.996157
Matr3	Mkrn1	77599	2274	0.0441164	0.0764445	0.364693
Matr3	Gm10244	77599	2274	-0.0757562	0.56121	0.843767
Matr3	Dennd2a	77599	2274	0.0154429	0.754238	0.927392
Matr3	8030453O22Rik	77599	2274	-0.431466	0.028073	0.214492
Matr3	Adck2	77599	2274	-0.0507769	0.397723	0.745122
Matr3	Gm16272	77599	2274	-0.96424	0.184637	0.548085
Matr3	Ndufb2	77599	2274	-0.0578866	0.00106967	0.031591
Matr3	Braf	77599	2274	0.0101176	0.725337	0.915029
Matr3	Mrps33	77599	2274	-0.0213918	0.185377	0.548937
Matr3	Tmem178b	77599	2274	-0.125255	0.0031569	0.0604582
Matr3	Gm26833	77599	2274	-0.00279619	0.998064	0.999595
Matr3	Gm26638	77599	2274	-0.192367	0.152712	0.504738
Matr3	Gm26807	77599	2274	0.0449358	0.872972	0.965996
Matr3	Agk	77599	2274	-0.0103311	0.787239	0.941154
Matr3	E330009J07Rik	77599	2274	-0.0980942	0.112436	0.438094
Matr3	Ssbp1	77599	2274	-0.0073444	0.761634	0.930747
Matr3	Mgam	77599	2274	-0.452497	0.529316	0.826439
Matr3	Try5	77599	2274	3.04679	0.0154705	0.154554
Matr3	Prss3	77599	2274	1.44191	0.0372957	0.25015
Matr3	Gm10334	77599	2274	-0.796168	0.124275	0.459211
Matr3	Trbc1	77599	2274	0.357949	0.558914	0.842045
Matr3	Trbc2	77599	2274	-0.36065	0.00284331	0.0575374
Matr3	Ephb6	77599	2274	-0.0202149	0.736792	0.920454
Matr3	Trpv6	77599	2274	-0.572983	0.140058	0.485708
Matr3	Pip	77599	2274	2.45876	9.9055e-10	1.79442e-06
Matr3	Gstk1	77599	2274	0.0232887	0.75733	0.928543
Matr3	Casp2	77599	2274	0.0154023	0.844451	0.958547
Matr3	Clcn1	77599	2274	-0.168397	0.397227	0.744742
Matr3	Fam131b	77599	2274	-0.100363	0.0725627	0.356086
Matr3	Zyx	77599	2274	-0.116979	0.0160656	0.15751
Matr3	Epha1	77599	2274	0.162435	0.628062	0.87665
Matr3	2010310C07Rik	77599	2274	-0.0376293	0.932175	0.981967
Matr3	Tas2r143	77599	2274	-0.883023	0.268237	0.641008
Matr3	Olfr455	77599	2274	0.748174	0.244405	0.616795
Matr3	Tcaf2	77599	2274	-0.164404	0.40625	0.750502
Matr3	Tcaf1	77599	2274	-0.0215868	0.367018	0.723368
Matr3	Gm44731	77599	2274	-1.18049	0.246993	0.619823
Matr3	Arhgef5	77599	2274	0.0862602	0.565159	0.846222
Matr3	Tpk1	77599	2274	-0.158661	0.122221	0.454961
Matr3	9430018G01Rik	77599	2274	0.290611	0.67641	0.894588
Matr3	Cntnap2	77599	2274	-0.0853871	0.113209	0.439349
Matr3	Cul1	77599	2274	0.0289411	0.13446	0.477355
Matr3	Ezh2	77599	2274	0.00819948	0.878796	0.967331
Matr3	Pdia4	77599	2274	0.0888621	0.00169902	0.0416239
Matr3	Zfp786	77599	2274	0.007104	0.961492	0.991682
Matr3	Zfp398	77599	2274	-0.048797	0.316107	0.681761
Matr3	Zfp282	77599	2274	-0.104835	0.0480115	0.287427
Matr3	Zfp212	77599	2274	0.00601235	0.919656	0.978932
Matr3	Zfp956	77599	2274	0.0543358	0.390918	0.740023
Matr3	Zfp777	77599	2274	0.0554588	0.318761	0.683629
Matr3	Gm45738	77599	2274	1.41295	0.0014725	0.0381216
Matr3	Zfp746	77599	2274	0.000203956	0.996524	0.999595
Matr3	Gm16630	77599	2274	-1.6785	0.0727346	0.35638
Matr3	Gm44696	77599	2274	-0.0213795	0.937433	0.983461
Matr3	Krba1	77599	2274	0.0182501	0.743716	0.92346
Matr3	Zfp467	77599	2274	0.0276519	0.532394	0.828608
Matr3	Sspo	77599	2274	0.120455	0.799378	0.944779
Matr3	1700026J14Rik	77599	2274	-0.0308341	0.884205	0.96904
Matr3	Atp6v0e2	77599	2274	-0.0912233	0.000301757	0.0157635
Matr3	Lrrc61	77599	2274	0.00341683	0.962274	0.99209
Matr3	Gm5111	77599	2274	-0.681961	0.055819	0.311742
Matr3	Repin1	77599	2274	0.0267086	0.638311	0.879971
Matr3	Zfp775	77599	2274	0.0713863	0.33676	0.69778
Matr3	AI854703	77599	2274	-0.0788232	0.28391	0.657427
Matr3	Gimap8	77599	2274	-0.046654	0.939373	0.98386
Matr3	Gimap9	77599	2274	-0.0569425	0.823405	0.952725
Matr3	Gimap7	77599	2274	1.31101	0.275322	0.649027
Matr3	4833403J16Rik	77599	2274	-2.70037	0.0654189	0.337026
Matr3	Tmem176b	77599	2274	-0.0736679	0.115458	0.443637
Matr3	Tmem176a	77599	2274	-0.053702	0.422595	0.760767
Matr3	Gm7932	77599	2274	0.0450251	0.809372	0.947466
Matr3	Malsu1	77599	2274	-0.032909	0.230753	0.603793
Matr3	Igf2bp3	77599	2274	-0.10871	0.0978117	0.41023
Matr3	Tra2a	77599	2274	-0.0152955	0.486662	0.799893
Matr3	Ccdc126	77599	2274	0.0674707	0.263172	0.636267
Matr3	Fam221a	77599	2274	0.0905286	0.407011	0.751121
Matr3	Stk31	77599	2274	-0.750588	0.360774	0.718607
Matr3	Mpp6	77599	2274	-0.0478502	0.10359	0.422385
Matr3	Gsdme	77599	2274	-0.0534309	0.143996	0.491804
Matr3	Osbpl3	77599	2274	0.000680747	0.990673	0.999035
Matr3	Cycs	77599	2274	-0.078219	0.000709146	0.0253886
Matr3	5430402O13Rik	77599	2274	0.233634	0.00788746	0.103403
Matr3	4921507P07Rik	77599	2274	-0.0601864	0.817259	0.949489
Matr3	Npvf	77599	2274	-0.408611	0.443654	0.774048
Matr3	C530044C16Rik	77599	2274	-0.0187996	0.892496	0.971202
Matr3	Gm44109	77599	2274	0.179719	0.0794626	0.371103
Matr3	Gm6559	77599	2274	-0.0108109	0.985307	0.998027
Matr3	0610033M10Rik	77599	2274	0.430734	0.268634	0.64151
Matr3	Nfe2l3	77599	2274	-0.208685	0.0769603	0.365611
Matr3	Hnrnpa2b1	77599	2274	-0.0129974	0.383168	0.734412
Matr3	Cbx3	77599	2274	-0.0445671	0.0221241	0.187625
Matr3	Snx10	77599	2274	-0.0801055	0.00153419	0.0390779
Matr3	Skap2	77599	2274	-0.268493	0.00155876	0.0394591
Matr3	Halr1	77599	2274	0.670344	0.176545	0.536842
Matr3	Hotairm1	77599	2274	-0.782926	0.419504	0.757736
Matr3	Hoxaas3	77599	2274	-0.0896244	0.919988	0.979113
Matr3	Hoxa7	77599	2274	0.985182	0.141168	0.487498
Matr3	Hibadh	77599	2274	-0.00466438	0.868099	0.965077
Matr3	Tax1bp1	77599	2274	0.0131038	0.398196	0.745188
Matr3	Jazf1	77599	2274	-0.104746	0.0535717	0.30424
Matr3	Tril	77599	2274	0.0401729	0.511119	0.815798
Matr3	Gm16499.1	77599	2274	0.143417	0.477126	0.79405
Matr3	Cpvl	77599	2274	-0.0928676	0.799329	0.944779
Matr3	4921529L05Rik	77599	2274	0.364233	0.455247	0.780744
Matr3	Chn2	77599	2274	-0.16625	0.0443491	0.275989
Matr3	9530036M11Rik	77599	2274	0.973583	0.158047	0.512159
Matr3	Gm15527	77599	2274	-0.318991	0.580916	0.852358
Matr3	9130019P16Rik	77599	2274	-0.444297	0.0943269	0.402755
Matr3	Prr15	77599	2274	-0.12232	0.457743	0.782323
Matr3	Wipf3	77599	2274	-0.051169	0.52673	0.825266
Matr3	Scrn1	77599	2274	0.0524061	0.0258606	0.20471
Matr3	Fkbp14	77599	2274	0.0324362	0.56595	0.846505
Matr3	Plekha8	77599	2274	-0.0212142	0.720507	0.912861
Matr3	Gm28402	77599	2274	-0.853347	0.245749	0.61806
Matr3	Mturn	77599	2274	-0.037857	0.36333	0.720276
Matr3	Znrf2	77599	2274	0.017406	0.724289	0.914567
Matr3	Nod1	77599	2274	0.0692527	0.538574	0.832161
Matr3	Ggct	77599	2274	-0.0975402	0.0250669	0.201497
Matr3	Gars	77599	2274	-0.0156622	0.577047	0.850665
Matr3	Crhr2	77599	2274	-0.0989462	0.808083	0.947272
Matr3	Mindy4	77599	2274	0.0670097	0.280856	0.654108
Matr3	Aqp1	77599	2274	0.159977	0.663045	0.890044
Matr3	6430584L05Rik	77599	2274	0.306833	0.13875	0.483399
Matr3	Adcyap1r1	77599	2274	0.0234809	0.61463	0.870714
Matr3	Neurod6	77599	2274	-0.229935	0.00299813	0.0593555
Matr3	Gm3279	77599	2274	-0.0700904	0.883704	0.968848
Matr3	Itprid1	77599	2274	-0.0983961	0.75125	0.926345
Matr3	Ppp1r17	77599	2274	-0.64589	0.0620221	0.32792
Matr3	Pde1c	77599	2274	0.0939586	0.447326	0.776796
Matr3	Lsm5	77599	2274	0.0478687	0.105556	0.424976
Matr3	Avl9	77599	2274	-0.018276	0.634963	0.878889
Matr3	Kbtbd2	77599	2274	-0.0683861	0.090999	0.397298
Matr3	Fkbp9	77599	2274	0.0690062	0.137702	0.482932
Matr3	Nt5c3	77599	2274	-0.0638107	0.0289166	0.217912
Matr3	Vmn1r4	77599	2274	0.102889	0.695244	0.902305
Matr3	Vmn1r6	77599	2274	0.347771	0.847192	0.959179
Matr3	Vmn1r12	77599	2274	0.515452	0.300714	0.670555
Matr3	Vmn1r13	77599	2274	0.577032	0.00880297	0.110265
Matr3	Ppm1k	77599	2274	0.00307555	0.934371	0.982644
Matr3	Herc6	77599	2274	0.0283792	0.647055	0.883753
Matr3	Lancl2	77599	2274	-0.0809112	0.0228	0.190031
Matr3	Vopp1	77599	2274	-0.0756459	0.0719704	0.35484
Matr3	Vmn1r28	77599	2274	3.30835	5.81639e-06	0.00142155
Matr3	Abcg2	77599	2274	-0.0971033	0.17495	0.535626
Matr3	Herc3	77599	2274	-0.0969885	0.0118351	0.131551
Matr3	Nap1l5	77599	2274	-0.149291	0.000124054	0.00957453
Matr3	Fam13a	77599	2274	0.0666721	0.165786	0.522795
Matr3	Gm45060	77599	2274	0.148233	0.155618	0.508247
Matr3	BB365896	77599	2274	0.31176	0.09433	0.402755
Matr3	Tigd2	77599	2274	0.021198	0.514569	0.817896
Matr3	Gprin3	77599	2274	-0.135302	0.116664	0.445519
Matr3	Snca	77599	2274	-0.158863	0.000401169	0.0182212
Matr3	Mmrn1	77599	2274	-0.310486	0.300336	0.670555
Matr3	A730020E08Rik	77599	2274	0.0931783	0.101681	0.418715
Matr3	Ccser1	77599	2274	-0.0708399	0.31684	0.682624
Matr3	9330118I20Rik	77599	2274	-0.101659	0.739815	0.921906
Matr3	Grid2	77599	2274	-0.0628474	0.295656	0.666721
Matr3	Smarcad1	77599	2274	0.0155005	0.623914	0.875605
Matr3	Qrfprl	77599	2274	0.235212	0.577548	0.850685
Matr3	Tnip3	77599	2274	-0.390476	0.552999	0.838918
Matr3	Ndnf	77599	2274	-0.354425	0.040808	0.263207
Matr3	Gm16838	77599	2274	0.294852	0.28149	0.655144
Matr3	Prdm5	77599	2274	-0.00848536	0.928473	0.980936
Matr3	2610300M13Rik	77599	2274	-0.394208	0.263115	0.636249
Matr3	Mad2l1	77599	2274	0.0147824	0.844403	0.958547
Matr3	Vmn1r32	77599	2274	0.663244	0.35825	0.716418
Matr3	4930597O21Rik	77599	2274	-0.0475039	0.8105	0.947725
Matr3	Gng12	77599	2274	0.0245176	0.537717	0.83174
Matr3	Gadd45a	77599	2274	0.0179048	0.784686	0.940432
Matr3	E230016M11Rik	77599	2274	-0.236957	0.0189815	0.173195
Matr3	A430010J10Rik	77599	2274	-0.122492	0.63912	0.880098
Matr3	Serbp1	77599	2274	-0.0233028	0.134793	0.478018
Matr3	Il12rb2	77599	2274	0.0213874	0.939047	0.983804
Matr3	Tacstd2	77599	2274	-0.49697	0.0640765	0.333209
Matr3	Igkv8-19	77599	2274	1.19442	7.70224e-07	0.000376493
Matr3	Igkv3-12-1	77599	2274	-2.43155	7.32659e-14	3.76037e-10
Matr3	Rpia	77599	2274	-0.00992583	0.886669	0.969855
Matr3	Eif2ak3	77599	2274	-0.0369772	0.588121	0.85564
Matr3	Thnsl2	77599	2274	0.0913509	0.312181	0.679674
Matr3	Smyd1	77599	2274	0.405769	0.118901	0.449051
Matr3	Krcc1	77599	2274	0.0329323	0.357601	0.715998
Matr3	Cd8b1	77599	2274	0.622781	0.265743	0.63881
Matr3	Gm44175	77599	2274	-0.00344111	0.99126	0.999046
Matr3	Cd8a	77599	2274	-0.726971	0.529206	0.826354
Matr3	Rmnd5a	77599	2274	-0.000631045	0.985549	0.998037
Matr3	Rnf103	77599	2274	-0.0169947	0.640457	0.880271
Matr3	1700040L08Rik	77599	2274	-0.69967	0.225001	0.596109
Matr3	Chmp3	77599	2274	-0.0333149	0.175793	0.536418
Matr3	Kdm3a	77599	2274	0.0829689	0.0346484	0.241211
Matr3	Reep1	77599	2274	-0.115664	0.00364017	0.0657279
Matr3	Mrpl35	77599	2274	-0.0319386	0.213556	0.584371
Matr3	Immt	77599	2274	0.00346626	0.864095	0.964079
Matr3	Ptcd3	77599	2274	-0.0409463	0.322723	0.686032
Matr3	Polr1a	77599	2274	0.0278618	0.568639	0.847673
Matr3	St3gal5	77599	2274	-0.0677589	0.0316182	0.228645
Matr3	Atoh8	77599	2274	0.198043	0.0463997	0.282364
Matr3	Sftpb	77599	2274	-0.00278347	0.996052	0.999595
Matr3	Usp39	77599	2274	-0.048156	0.235788	0.60847
Matr3	Gm45051	77599	2274	0.0552119	0.456539	0.78191
Matr3	0610030E20Rik	77599	2274	-0.0323338	0.540143	0.832959
Matr3	Tmem150a	77599	2274	-0.0648407	0.328361	0.690774
Matr3	Rnf181	77599	2274	-0.0724907	0.0271036	0.210373
Matr3	Vamp5	77599	2274	-0.328494	0.00919941	0.113433
Matr3	Ggcx	77599	2274	-0.0218039	0.798861	0.944652
Matr3	Mat2a	77599	2274	0.00937885	0.74831	0.925136
Matr3	Sh2d6	77599	2274	0.202938	0.282212	0.655909
Matr3	Capg	77599	2274	0.0189407	0.793185	0.942958
Matr3	Elmod3	77599	2274	0.0576862	0.21418	0.584956
Matr3	Retsat	77599	2274	0.0319789	0.669884	0.89147
Matr3	Tgoln1	77599	2274	-0.0163822	0.602064	0.86356
Matr3	Gm20536	77599	2274	0.0559379	0.611386	0.868746
Matr3	Tcf7l1	77599	2274	0.0624174	0.495679	0.806212
Matr3	Kcmf1	77599	2274	-0.0181275	0.428878	0.76564
Matr3	Gm26640	77599	2274	0.597173	0.405335	0.750081
Matr3	Tmsb10	77599	2274	-0.125298	0.000339377	0.0166112
Matr3	Gm20560	77599	2274	-0.129532	0.801385	0.945235
Matr3	Suclg1	77599	2274	0.0466714	0.00768947	0.101848
Matr3	Gm9008	77599	2274	-2.48649	0.0210801	0.182682
Matr3	Gm44166	77599	2274	0.312639	0.525811	0.82456
Matr3	Ctnna2	77599	2274	-0.0253647	0.483983	0.799038
Matr3	Lrrtm1	77599	2274	-0.168884	0.00115634	0.0329717
Matr3	Reg3b	77599	2274	0.0468293	0.9502	0.987427
Matr3	Gm20594	77599	2274	0.178766	0.67928	0.896288
Matr3	Gm4409	77599	2274	-0.0847613	0.846224	0.958784
Matr3	Lrrtm4	77599	2274	-0.15491	0.0199454	0.177853
Matr3	Gcfc2	77599	2274	-0.00232269	0.974179	0.99622
Matr3	Mrpl19	77599	2274	-0.0908422	0.00298791	0.0592674
Matr3	Gm20383	77599	2274	0.143151	0.129276	0.468387
Matr3	Gm44202	77599	2274	0.21964	0.788817	0.941573
Matr3	Eva1a	77599	2274	-0.0990953	0.144609	0.492914
Matr3	Tacr1	77599	2274	0.170727	0.452885	0.779553
Matr3	Pole4	77599	2274	0.0251674	0.364152	0.72093
Matr3	Gm17034	77599	2274	1.17565	0.0606379	0.32467
Matr3	Gm32591	77599	2274	0.0563492	0.916303	0.978142
Matr3	2310069B03Rik	77599	2274	1.68402	0.000915539	0.0290062
Matr3	Sema4f	77599	2274	0.105778	0.150711	0.502458
Matr3	M1ap	77599	2274	0.079422	0.738839	0.921592
Matr3	Dok1	77599	2274	-0.0336972	0.727657	0.916659
Matr3	Loxl3	77599	2274	0.0613862	0.539927	0.832959
Matr3	Htra2	77599	2274	-0.0544331	0.071121	0.352631
Matr3	Aup1	77599	2274	-0.0668937	0.0412347	0.265017
Matr3	Dqx1	77599	2274	-0.633735	0.187415	0.551236
Matr3	Pcgf1	77599	2274	-0.0648471	0.257508	0.630342
Matr3	Lbx2	77599	2274	0.792632	0.000321751	0.0162298
Matr3	Ccdc142	77599	2274	-0.0441875	0.845919	0.958705
Matr3	Ccdc142os	77599	2274	0.0617622	0.597753	0.861473
Matr3	Mrpl53	77599	2274	-0.0578555	0.0134279	0.142615
Matr3	Mogs	77599	2274	-0.11336	0.0477681	0.287
Matr3	Wbp1	77599	2274	-0.0120596	0.733786	0.918967
Matr3	Ino80b	77599	2274	0.119473	0.000140027	0.0103677
Matr3	Gm44287	77599	2274	0.68254	0.262781	0.635907
Matr3	Rtkn	77599	2274	-0.0490248	0.459425	0.783623
Matr3	Wdr54	77599	2274	0.0677693	0.111424	0.43657
Matr3	1700003E16Rik	77599	2274	0.108463	0.0678293	0.343243
Matr3	Dctn1	77599	2274	-0.0219998	0.351873	0.7112
Matr3	Gm15624	77599	2274	-0.603314	0.176296	0.536832
Matr3	Mthfd2	77599	2274	-0.0203756	0.802738	0.945672
Matr3	Mob1a	77599	2274	-0.00183544	0.966413	0.993556
Matr3	Bola3	77599	2274	0.0369176	0.178082	0.538442
Matr3	Tet3	77599	2274	-0.0320784	0.322264	0.685747
Matr3	B230319C09Rik	77599	2274	-0.141041	0.607427	0.866765
Matr3	Dguok	77599	2274	-0.00272184	0.935207	0.982804
Matr3	Actg2	77599	2274	0.651942	0.432028	0.767795
Matr3	Stambp	77599	2274	0.00472875	0.883271	0.968699
Matr3	Gm21284	77599	2274	0.289311	0.54525	0.835242
Matr3	Vax2os	77599	2274	0.297742	0.658591	0.889102
Matr3	Vax2	77599	2274	1.85824	0.00015992	0.0112135
Matr3	1700124L16Rik	77599	2274	-0.183637	0.126612	0.463691
Matr3	Tex261	77599	2274	-0.0116475	0.663312	0.890263
Matr3	Nagk	77599	2274	-0.00702618	0.801401	0.945235
Matr3	Paip2b	77599	2274	-0.0349182	0.416276	0.75563
Matr3	Zfp638	77599	2274	0.0295317	0.230221	0.603214
Matr3	Gm43920	77599	2274	0.0805622	0.639919	0.880098
Matr3	Dysf	77599	2274	-0.107287	0.504299	0.812338
Matr3	Cyp26b1	77599	2274	-0.376794	0.142318	0.489657
Matr3	Exoc6b	77599	2274	-0.014543	0.694515	0.90203
Matr3	Gm5878	77599	2274	0.561545	0.193658	0.560681
Matr3	Spr	77599	2274	-0.0981432	0.00151873	0.0388289
Matr3	Emx1	77599	2274	0.0735976	0.098511	0.411808
Matr3	Sfxn5	77599	2274	-0.0216258	0.584033	0.853685
Matr3	Rab11fip5	77599	2274	-0.0993208	0.119127	0.449573
Matr3	Smyd5	77599	2274	-0.0440131	0.490502	0.802819
Matr3	Pradc1	77599	2274	-0.1491	0.00110919	0.0323184
Matr3	Cct7	77599	2274	-0.0175656	0.336926	0.69778
Matr3	Fbxo41	77599	2274	-0.0943822	0.0640641	0.333209
Matr3	Egr4	77599	2274	-0.250051	0.00232758	0.0508571
Matr3	Alms1	77599	2274	0.109369	0.0606482	0.32467
Matr3	Nat8f7	77599	2274	1.74498	0.00168725	0.0414346
Matr3	Nat8f3	77599	2274	-0.10065	0.744698	0.924064
Matr3	Nat8f6	77599	2274	-0.13486	0.751609	0.926492
Matr3	Nat8f5	77599	2274	0.0698536	0.730942	0.917853
Matr3	Nat8	77599	2274	0.110141	0.548382	0.836363
Matr3	Nat8f2	77599	2274	-0.644777	0.649724	0.885125
Matr3	Nat8f1	77599	2274	0.0492878	0.289135	0.661402
Matr3	Tprkb	77599	2274	0.0218277	0.475906	0.792858
Matr3	Dusp11	77599	2274	-0.0021491	0.932614	0.982126
Matr3	Gm19265	77599	2274	0.0297007	0.892668	0.971205
Matr3	4930553P18Rik	77599	2274	0.0713981	0.772691	0.93532
Matr3	Add2	77599	2274	-0.126682	0.00694468	0.0963991
Matr3	Gm44089	77599	2274	0.3524	0.524497	0.82386
Matr3	Tgfa	77599	2274	-0.187926	0.021267	0.183454
Matr3	Fam136a	77599	2274	-0.0169986	0.603621	0.864743
Matr3	Snrpg	77599	2274	0.00920524	0.631844	0.878042
Matr3	Gm44941	77599	2274	0.403796	0.380192	0.732348
Matr3	Pcyox1	77599	2274	-0.00661611	0.854706	0.961242
Matr3	Tia1	77599	2274	-0.0398239	0.181758	0.543556
Matr3	C87436	77599	2274	0.0690132	0.160487	0.515214
Matr3	A430078I02Rik	77599	2274	-0.116811	0.668402	0.891451
Matr3	2310040G24Rik	77599	2274	0.0523537	0.494602	0.805759
Matr3	Gm43936	77599	2274	0.246211	0.340304	0.700587
Matr3	Gm44386	77599	2274	0.125619	0.406692	0.750845
Matr3	Pcbp1	77599	2274	-0.0247331	0.191419	0.557265
Matr3	1600020E01Rik	77599	2274	-0.0579747	0.204229	0.572365
Matr3	Asprv1	77599	2274	0.218334	0.415345	0.755482
Matr3	Mxd1	77599	2274	0.150924	0.00365886	0.0659096
Matr3	Snrnp27	77599	2274	-0.0123412	0.523763	0.823682
Matr3	Gm44214	77599	2274	-0.152233	0.570324	0.848172
Matr3	Gmcl1	77599	2274	-0.0373378	0.346404	0.706859
Matr3	Anxa4	77599	2274	-0.000243428	0.997053	0.999595
Matr3	2610306M01Rik	77599	2274	-0.0212169	0.661133	0.889828
Matr3	Aak1	77599	2274	-0.0625551	0.0338402	0.237356
Matr3	Gm44091	77599	2274	-0.372541	0.152369	0.504375
Matr3	Nfu1	77599	2274	-0.0252871	0.285248	0.659322
Matr3	Gfpt1	77599	2274	0.036158	0.235841	0.60847
Matr3	D6Ertd527e	77599	2274	0.0921944	0.747259	0.924783
Matr3	Antxr1	77599	2274	0.0241248	0.804753	0.946051
Matr3	Gkn1	77599	2274	-0.811557	0.183107	0.545668
Matr3	Arhgap25	77599	2274	-0.30565	0.0269506	0.209766
Matr3	Prokr1	77599	2274	-0.455034	0.195137	0.562821
Matr3	Gm34312	77599	2274	0.214184	0.621672	0.874864
Matr3	Aplf	77599	2274	0.0175131	0.82769	0.953776
Matr3	1810020O05Rik	77599	2274	0.239189	0.0157057	0.155842
Matr3	Gm44210	77599	2274	0.136878	0.333184	0.694938
Matr3	Efcc1	77599	2274	-0.0485086	0.675745	0.894108
Matr3	Gm43904	77599	2274	0.63523	0.273808	0.647579
Matr3	Gp9	77599	2274	-0.45885	0.414661	0.754898
Matr3	Rab43	77599	2274	-0.161745	0.0143512	0.148653
Matr3	Isy1	77599	2274	0.000999851	0.980484	0.997486
Matr3	Cnbp	77599	2274	-0.0164146	0.296064	0.666906
Matr3	Copg1	77599	2274	-0.0467715	0.0756688	0.363411
Matr3	Gm26636	77599	2274	-0.627039	0.202684	0.570406
Matr3	Hmces	77599	2274	-0.0100788	0.829396	0.95451
Matr3	H1fx	77599	2274	-0.112315	0.000885697	0.0282847
Matr3	Gm5577	77599	2274	-0.0276751	0.72324	0.91416
Matr3	Rab7	77599	2274	-0.0167968	0.344843	0.705002
Matr3	Rpn1	77599	2274	0.0128538	0.519299	0.820764
Matr3	Eefsec	77599	2274	-0.0400224	0.4284	0.76523
Matr3	Gm44265	77599	2274	0.902996	0.0764068	0.364693
Matr3	Gm44264	77599	2274	-0.0745279	0.902981	0.97472
Matr3	Ruvbl1	77599	2274	0.0701135	0.00359035	0.0650572
Matr3	Sec61a1	77599	2274	-0.0145832	0.612731	0.869741
Matr3	Gm44170	77599	2274	-0.814008	0.306076	0.674872
Matr3	Kbtbd12	77599	2274	0.104038	0.822093	0.952178
Matr3	Gm26588	77599	2274	0.188753	0.302699	0.67284
Matr3	Mgll	77599	2274	-0.0131242	0.726565	0.916014
Matr3	Abtb1	77599	2274	-0.133839	0.0141047	0.147288
Matr3	Podxl2	77599	2274	-0.0301761	0.307559	0.676362
Matr3	Gm15612	77599	2274	-0.756506	0.0878524	0.390476
Matr3	Tpra1	77599	2274	-0.0670472	0.303569	0.673291
Matr3	4933427D06Rik	77599	2274	-0.0564074	0.946386	0.986718
Matr3	4930512J16Rik	77599	2274	-0.511132	0.498977	0.808794
Matr3	Gm26811	77599	2274	-0.0352509	0.923897	0.97972
Matr3	Plxna1	77599	2274	-0.0441545	0.414756	0.755005
Matr3	Chchd6	77599	2274	0.0108179	0.630432	0.877318
Matr3	Txnrd3	77599	2274	0.0679052	0.283708	0.657395
Matr3	Vmn1r43	77599	2274	0.267271	0.656714	0.888299
Matr3	Vmn1r46	77599	2274	0.519307	0.449067	0.777478
Matr3	Vmn1r49	77599	2274	0.980265	0.0995884	0.41438
Matr3	Uroc1	77599	2274	0.588691	0.396959	0.744502
Matr3	Zxdc	77599	2274	-0.061445	0.252379	0.625649
Matr3	Cfap100	77599	2274	0.291429	0.000277319	0.0150618
Matr3	Gm44117	77599	2274	-1.42495	0.155174	0.507926
Matr3	Klf15	77599	2274	0.0190688	0.755324	0.927829
Matr3	Gm44421	77599	2274	0.218593	0.113467	0.43994
Matr3	Gm45901	77599	2274	-0.20521	0.651037	0.885867
Matr3	Aldh1l1	77599	2274	-0.0313578	0.626344	0.876369
Matr3	Slc41a3	77599	2274	0.035576	0.705728	0.906671
Matr3	Iqsec1	77599	2274	0.0462136	0.103747	0.422923
Matr3	Gm44123	77599	2274	0.57553	0.111014	0.43561
Matr3	Nup210	77599	2274	-0.101803	0.162307	0.517497
Matr3	Hdac11	77599	2274	-0.0467474	0.249826	0.622292
Matr3	Fbln2	77599	2274	0.0990878	0.203393	0.571459
Matr3	Wnt7a	77599	2274	0.0119337	0.893525	0.971665
Matr3	1810044D09Rik	77599	2274	0.0581037	0.413987	0.754591
Matr3	Chchd4	77599	2274	-0.0451991	0.087233	0.389008
Matr3	Tmem43	77599	2274	0.0788343	0.126884	0.464004
Matr3	Xpc	77599	2274	0.107002	0.0203378	0.179508
Matr3	Lsm3	77599	2274	-0.0222451	0.449394	0.777652
Matr3	Gm45216	77599	2274	-0.456026	0.349194	0.708815
Matr3	Gm45218	77599	2274	0.530941	0.3195	0.683724
Matr3	Slc6a6	77599	2274	-0.151788	0.00219591	0.0489342
Matr3	Grip2	77599	2274	0.0184042	0.776005	0.937085
Matr3	Ccdc174	77599	2274	-0.0308156	0.319186	0.683724
Matr3	4930590J08Rik	77599	2274	-0.0221115	0.889688	0.970319
Matr3	Fgd5	77599	2274	-0.124651	0.543669	0.834676
Matr3	Nr2c2	77599	2274	-0.0452144	0.168843	0.528108
Matr3	Mrps25	77599	2274	-0.0278389	0.232444	0.605364
Matr3	Rbsn	77599	2274	-0.00249132	0.950833	0.987624
Matr3	Trh	77599	2274	-0.646574	0.183539	0.546334
Matr3	Prickle2	77599	2274	-0.0622919	0.151622	0.503314
Matr3	Adamts9	77599	2274	0.01507	0.872777	0.965936
Matr3	A730049H05Rik	77599	2274	-0.148639	0.555861	0.840081
Matr3	9530026P05Rik	77599	2274	0.25044	0.0453307	0.278885
Matr3	Magi1	77599	2274	0.0114209	0.735805	0.919772
Matr3	Slc25a26	77599	2274	-0.0388623	0.4613	0.784813
Matr3	Lrig1	77599	2274	6.13812e-05	0.999326	0.999595
Matr3	Kbtbd8	77599	2274	-0.228182	0.0752822	0.362633
Matr3	Suclg2	77599	2274	-0.00693233	0.916836	0.978273
Matr3	Tafa1	77599	2274	-0.0504674	0.521991	0.822191
Matr3	Tafa4	77599	2274	0.0349715	0.898006	0.973445
Matr3	Eogt	77599	2274	0.0331093	0.678538	0.895821
Matr3	Tmf1	77599	2274	-0.00848605	0.742376	0.922856
Matr3	Uba3	77599	2274	0.0687693	0.0311128	0.226989
Matr3	Arl6ip5	77599	2274	0.0165502	0.542043	0.833876
Matr3	Lmod3	77599	2274	-0.308891	0.252099	0.625448
Matr3	Frmd4b	77599	2274	-0.0270532	0.65677	0.888299
Matr3	Mitf	77599	2274	-0.187907	0.0923243	0.399736
Matr3	Gm32592	77599	2274	-1.22991	0.215254	0.586557
Matr3	Gm765	77599	2274	-0.7728	0.0885905	0.391553
Matr3	Foxp1	77599	2274	-0.0594509	0.105674	0.424981
Matr3	Gm20705	77599	2274	0.492256	0.065803	0.337903
Matr3	Eif4e3	77599	2274	-0.0414076	0.471917	0.789877
Matr3	Gpr27	77599	2274	-0.00124814	0.97611	0.996678
Matr3	Prok2	77599	2274	-0.124945	0.543545	0.834676
Matr3	Gm26748	77599	2274	0.486181	0.727001	0.916339
Matr3	Rybp	77599	2274	0.0356915	0.328552	0.690963
Matr3	Gm44107	77599	2274	0.328107	0.564584	0.845928
Matr3	Shq1	77599	2274	0.102201	0.141696	0.488337
Matr3	Gxylt2	77599	2274	-0.0710745	0.629083	0.877133
Matr3	Ppp4r2	77599	2274	-0.0628244	0.0315922	0.228618
Matr3	Gm43948	77599	2274	-0.261427	0.424777	0.762385
Matr3	Pdzrn3	77599	2274	0.085249	0.098463	0.411808
Matr3	Gm26911	77599	2274	0.259986	0.131582	0.472695
Matr3	Cntn3	77599	2274	-0.280627	0.00562862	0.0850252
Matr3	Chl1	77599	2274	-0.0402035	0.357377	0.715849
Matr3	Cntn6	77599	2274	-0.160393	0.0633722	0.33215
Matr3	Gm15631	77599	2274	-0.200724	0.0657395	0.337673
Matr3	Cntn4	77599	2274	-0.115324	0.210405	0.580651
Matr3	Il5ra	77599	2274	-0.888078	0.445788	0.775706
Matr3	Trnt1	77599	2274	-0.0112915	0.701513	0.905051
Matr3	Crbn	77599	2274	0.0516322	0.103201	0.421766
Matr3	Lrrn1	77599	2274	0.0726515	0.252141	0.625479
Matr3	Setmar	77599	2274	-0.074156	0.61863	0.872402
Matr3	Sumf1	77599	2274	0.086051	0.132999	0.474947
Matr3	Itpr1	77599	2274	0.0106162	0.801073	0.945065
Matr3	0610040F04Rik	77599	2274	0.12864	0.455984	0.781599
Matr3	Bhlhe40	77599	2274	0.0242995	0.706331	0.906855
Matr3	Arl8b	77599	2274	-0.0370312	0.146688	0.496292
Matr3	Edem1	77599	2274	-0.151651	0.0438853	0.274768
Matr3	Gm20387	77599	2274	0.0430627	0.791908	0.942821
Matr3	Grm7	77599	2274	-0.181837	0.00806073	0.104738
Matr3	Lmcd1	77599	2274	0.0883859	0.249206	0.621727
Matr3	5031434C07Rik	77599	2274	0.185515	0.745679	0.924109
Matr3	Ssu2	77599	2274	0.462542	0.119209	0.449664
Matr3	Cav3	77599	2274	0.109023	0.791638	0.942765
Matr3	Oxtr	77599	2274	-0.0255131	0.823468	0.952725
Matr3	Rad18	77599	2274	-0.0794526	0.248036	0.620696
Matr3	Srgap3	77599	2274	0.0188368	0.447657	0.776884
Matr3	Gm44081	77599	2274	0.549272	0.0330236	0.233943
Matr3	Thumpd3	77599	2274	0.00497208	0.905135	0.975103
Matr3	Gt(ROSA)26Sor	77599	2274	0.0486175	0.323136	0.686606
Matr3	Setd5	77599	2274	-0.0122829	0.6501	0.885347
Matr3	Lhfpl4	77599	2274	0.0310485	0.410612	0.753081
Matr3	Mtmr14	77599	2274	-0.13339	0.0122045	0.133702
Matr3	Cpne9	77599	2274	0.00462985	0.974979	0.996333
Matr3	Brpf1	77599	2274	-0.00357413	0.944259	0.985916
Matr3	Gm15492	77599	2274	-0.000170908	0.999083	0.999595
Matr3	Ogg1	77599	2274	0.185991	0.00272406	0.0562625
Matr3	Camk1	77599	2274	-0.0610426	0.0253741	0.202871
Matr3	Tada3	77599	2274	-0.0135802	0.684821	0.898289
Matr3	Arpc4	77599	2274	-0.0379757	0.102749	0.420795
Matr3	Rpusd3	77599	2274	0.0500602	0.431711	0.767664
Matr3	Jagn1	77599	2274	-0.0469646	0.0720359	0.354992
Matr3	Il17re	77599	2274	0.0356598	0.898299	0.973486
Matr3	Il17rc	77599	2274	0.0834296	0.311155	0.679287
Matr3	Creld1	77599	2274	-0.0602543	0.101365	0.417874
Matr3	Prrt3	77599	2274	-0.173128	0.0140884	0.147288
Matr3	Emc3	77599	2274	-0.00438545	0.848883	0.959456
Matr3	Fancd2	77599	2274	-0.100392	0.351052	0.71055
Matr3	Fancd2os	77599	2274	0.0930613	0.581597	0.852736
Matr3	Brk1	77599	2274	-0.063492	0.000601804	0.0231802
Matr3	Gm44200	77599	2274	-0.278609	0.802239	0.945495
Matr3	Gm44199	77599	2274	-1.00956	0.307713	0.676449
Matr3	Vhl	77599	2274	-0.0610569	0.161619	0.516448
Matr3	Irak2	77599	2274	-0.112634	0.116597	0.445519
Matr3	Tatdn2	77599	2274	-0.0731666	0.247378	0.620182
Matr3	Gm26982	77599	2274	0.129577	0.399025	0.745879
Matr3	Ghrl	77599	2274	-0.306623	0.606913	0.866355
Matr3	Gm44053	77599	2274	-0.00863196	0.978935	0.997347
Matr3	Sec13	77599	2274	0.0147503	0.554497	0.839453
Matr3	Atp2b2	77599	2274	-0.105674	0.0103099	0.121715
Matr3	Gm44167	77599	2274	-0.301879	0.0447265	0.276744
Matr3	Gm15082	77599	2274	-0.476267	0.511902	0.816386
Matr3	Gm15083	77599	2274	-0.12557	0.884267	0.96904
Matr3	Slc6a11	77599	2274	-0.0125108	0.798136	0.944586
Matr3	Slc6a1	77599	2274	0.0458836	0.299883	0.670386
Matr3	Hrh1	77599	2274	-0.0552645	0.539071	0.832554
Matr3	Atg7	77599	2274	0.0483301	0.352	0.7112
Matr3	Vgll4	77599	2274	0.118797	6.93923e-05	0.00671993
Matr3	Tamm41	77599	2274	-0.104917	0.0568645	0.31484
Matr3	Gm17733	77599	2274	-0.212718	0.245148	0.617102
Matr3	Syn2	77599	2274	-0.165056	1.29991e-05	0.00232062
Matr3	Timp4	77599	2274	0.150397	0.00107944	0.0317948
Matr3	Pparg	77599	2274	-0.156074	0.22131	0.592295
Matr3	Gm36355	77599	2274	0.68698	0.30986	0.678841
Matr3	Tsen2	77599	2274	-0.0529404	0.233448	0.606287
Matr3	Mkrn2os	77599	2274	0.0649847	0.761004	0.930392
Matr3	Mkrn2	77599	2274	0.0229801	0.500821	0.809811
Matr3	Raf1	77599	2274	0.00577247	0.827111	0.953501
Matr3	D830050J10Rik	77599	2274	-0.0633614	0.438548	0.771764
Matr3	Tmem40	77599	2274	-0.255075	0.182262	0.544108
Matr3	Cand2	77599	2274	0.11478	0.254984	0.628205
Matr3	Rpl32	77599	2274	-0.0681552	0.00479893	0.0770306
Matr3	Efcab12	77599	2274	0.202655	0.0137087	0.14466
Matr3	Mbd4	77599	2274	-0.0605372	0.297755	0.668371
Matr3	Ift122	77599	2274	0.0662502	0.077066	0.365734
Matr3	Rho	77599	2274	-0.00636039	0.983216	0.997486
Matr3	Plxnd1	77599	2274	-0.171365	0.0222208	0.187889
Matr3	Tmcc1	77599	2274	-0.0610446	0.0653767	0.336895
Matr3	Gm20404	77599	2274	0.0195963	0.968013	0.993968
Matr3	9530062K07Rik	77599	2274	0.147942	0.178642	0.539287
Matr3	Washc2	77599	2274	-0.0234225	0.442981	0.773691
Matr3	Zfand4	77599	2274	0.197514	0.00270718	0.0560831
Matr3	Gm44957	77599	2274	-0.110968	0.411064	0.753314
Matr3	March8	77599	2274	0.00539154	0.91023	0.976832
Matr3	Alox5	77599	2274	-0.191992	0.383014	0.734412
Matr3	Olfr212	77599	2274	0.0820572	0.850616	0.960358
Matr3	Olfr213	77599	2274	2.57215	6.6174e-07	0.000348347
Matr3	Zfp422	77599	2274	-0.0028257	0.933094	0.982257
Matr3	Depp1	77599	2274	-0.00132527	0.996967	0.999595
Matr3	Tmem72	77599	2274	-0.0868384	0.915404	0.977898
Matr3	Gm9946	77599	2274	-0.649056	0.345461	0.705562
Matr3	Gm45083	77599	2274	-0.00232073	0.995442	0.999595
Matr3	Gm7292	77599	2274	0.0566599	0.921594	0.979126
Matr3	Zfp637	77599	2274	-0.0435183	0.120634	0.452517
Matr3	Zfp239	77599	2274	-0.0190969	0.697145	0.903093
Matr3	Hnrnpf	77599	2274	0.0134385	0.508803	0.814852
Matr3	Fxyd4	77599	2274	0.0467892	0.705261	0.906558
Matr3	Rasgef1a	77599	2274	-0.144794	0.00403642	0.0695783
Matr3	Csgalnact2	77599	2274	0.0702091	0.208331	0.577721
Matr3	Ret	77599	2274	0.0474629	0.791383	0.942625
Matr3	Bms1	77599	2274	0.0498343	0.160134	0.514888
Matr3	Zfp248	77599	2274	-0.00653426	0.91281	0.977067
Matr3	Zfp9	77599	2274	0.0371771	0.561115	0.843747
Matr3	Ankrd26	77599	2274	0.0363133	0.367046	0.723368
Matr3	Cacna1c	77599	2274	-0.06977	0.242767	0.615385
Matr3	Dcp1b	77599	2274	0.0888972	0.148853	0.499175
Matr3	Cacna2d4	77599	2274	0.080619	0.786013	0.940538
Matr3	Lrtm2	77599	2274	-0.0704327	0.399716	0.746436
Matr3	Adipor2	77599	2274	0.0643298	0.0243312	0.198379
Matr3	Wnt5b	77599	2274	-0.0468841	0.704476	0.90631
Matr3	Fbxl14	77599	2274	-0.00688733	0.895577	0.972553
Matr3	Erc1	77599	2274	-0.0488387	0.127616	0.465475
Matr3	Gm44317	77599	2274	0.401735	0.162066	0.517049
Matr3	4930540M05Rik	77599	2274	0.423927	0.0679614	0.343742
Matr3	Rad52	77599	2274	-0.0231332	0.753935	0.927308
Matr3	Wnk1	77599	2274	0.01411	0.626213	0.876297
Matr3	Ccdc77	77599	2274	0.0486056	0.467217	0.788738
Matr3	Kdm5a	77599	2274	0.0369284	0.203803	0.571624
Matr3	Il17ra	77599	2274	-0.055142	0.633386	0.878649
Matr3	Tmem121b	77599	2274	-0.366369	3.49332e-07	0.000204908
Matr3	Hdhd5	77599	2274	0.0930915	0.138573	0.483262
Matr3	Cecr2	77599	2274	0.0535095	0.481299	0.797054
Matr3	Slc25a18	77599	2274	0.133397	0.0294832	0.219874
Matr3	Atp6v1e1	77599	2274	-0.107828	1.2843e-06	0.000527334
Matr3	Bcl2l13	77599	2274	-0.0688945	0.127436	0.465158
Matr3	Bid	77599	2274	-0.0580461	0.43499	0.769592
Matr3	Mical3	77599	2274	-0.0262642	0.555372	0.840033
Matr3	Gm43915	77599	2274	0.102067	0.636331	0.879723
Matr3	Gm4651	77599	2274	-0.0423632	0.835289	0.95606
Matr3	Pex26	77599	2274	-0.057697	0.468757	0.788738
Matr3	Tuba8	77599	2274	-0.140134	0.381708	0.733569
Matr3	Gm15856	77599	2274	0.39831	0.347869	0.707801
Matr3	Usp18	77599	2274	-0.044241	0.703258	0.9059
Matr3	Gm44148	77599	2274	0.145424	0.56384	0.845233
Matr3	Slc6a13	77599	2274	-0.416187	0.0829218	0.379272
Matr3	Slc6a12	77599	2274	-0.825835	0.315479	0.681559
Matr3	Iqsec3	77599	2274	-0.087853	0.176399	0.536832
Matr3	A2m	77599	2274	-0.0763164	0.583713	0.853557
Matr3	Klrg1	77599	2274	-0.0706374	0.859121	0.962609
Matr3	M6pr	77599	2274	-0.0213424	0.633285	0.878649
Matr3	Phc1	77599	2274	0.0700203	0.123114	0.457057
Matr3	Rimklb	77599	2274	0.00996194	0.783775	0.940198
Matr3	Aicda	77599	2274	0.939031	0.106161	0.425931
Matr3	Gm16556	77599	2274	-0.248131	0.70704	0.906855
Matr3	Gdf3	77599	2274	-0.735117	0.413425	0.754388
Matr3	Dppa3	77599	2274	1.27389	0.0354549	0.244468
Matr3	Slc2a3	77599	2274	-0.0925244	0.0518072	0.299019
Matr3	Gm26826	77599	2274	0.0170867	0.924914	0.980043
Matr3	Foxj2	77599	2274	-0.0912439	0.0790625	0.370329
Matr3	Necap1	77599	2274	-0.0822647	0.0113469	0.128632
Matr3	Clec4a1	77599	2274	-0.449073	0.0268613	0.209363
Matr3	Clec4a3	77599	2274	-0.349069	0.0183457	0.170811
Matr3	Vmn2r20	77599	2274	-0.146401	0.878527	0.967321
Matr3	Vmn2r26	77599	2274	0.457001	0.370108	0.725374
Matr3	Vmn2r27	77599	2274	0.296421	0.617232	0.871452
Matr3	Gm43971	77599	2274	1.80332	0.00310327	0.0598861
Matr3	Pex5	77599	2274	-0.034163	0.378017	0.731191
Matr3	Clstn3	77599	2274	-0.0825998	0.0539353	0.305865
Matr3	Gm44096	77599	2274	0.355004	0.340046	0.700568
Matr3	C1rl	77599	2274	0.079164	0.672562	0.892525
Matr3	C1ra	77599	2274	-0.0175323	0.916998	0.978273
Matr3	C1s2	77599	2274	-0.27748	0.649557	0.88507
Matr3	Lpcat3	77599	2274	-0.0215815	0.630303	0.877296
Matr3	Emg1	77599	2274	0.0248062	0.316839	0.682624
Matr3	Phb2	77599	2274	-0.0222272	0.267318	0.640176
Matr3	Gm20531	77599	2274	1.14576	0.134243	0.47701
Matr3	Grcc10	77599	2274	-0.0218435	0.151842	0.503607
Matr3	Atn1	77599	2274	0.0120027	0.670793	0.891783
Matr3	Eno2	77599	2274	-0.103136	0.0121662	0.133426
Matr3	Lrrc23	77599	2274	0.261879	9.30098e-05	0.00809106
Matr3	Spsb2	77599	2274	0.0659834	0.241162	0.613893
Matr3	Tpi1	77599	2274	-0.060333	0.00308624	0.059774
Matr3	Usp5	77599	2274	-0.0566336	0.0496298	0.292725
Matr3	Gnb3	77599	2274	-0.276738	0.528747	0.826242
Matr3	P3h3	77599	2274	-0.0640198	0.309035	0.677956
Matr3	Gpr162	77599	2274	-0.110858	0.0151182	0.152406
Matr3	Cd4	77599	2274	-1.25786	0.00352333	0.0641258
Matr3	Lag3	77599	2274	-0.323842	0.112036	0.437203
Matr3	Ptms	77599	2274	-0.0909581	1.84908e-06	0.000687113
Matr3	A230083G16Rik	77599	2274	0.356699	0.210581	0.580768
Matr3	Mlf2	77599	2274	-0.0598603	0.000572962	0.0224767
Matr3	Cops7a	77599	2274	-0.0482565	0.0396954	0.259289
Matr3	Pianp	77599	2274	-0.128061	0.00487963	0.0778228
Matr3	Zfp384	77599	2274	-0.0728506	0.214096	0.584805
Matr3	Ing4	77599	2274	0.00117552	0.967882	0.993928
Matr3	Acrbp	77599	2274	-0.0552823	0.639028	0.880098
Matr3	Chd4	77599	2274	0.0291147	0.199987	0.567562
Matr3	Nop2	77599	2274	0.0845663	0.111969	0.4372
Matr3	Iffo1	77599	2274	0.0147906	0.781237	0.939395
Matr3	Gapdh	77599	2274	-0.0484032	0.00193623	0.0450963
Matr3	Ncapd2	77599	2274	-0.118941	0.148335	0.498532
Matr3	Mrpl51	77599	2274	-0.006183	0.746909	0.924618
Matr3	Vamp1	77599	2274	0.0919722	0.249505	0.622172
Matr3	Tapbpl	77599	2274	0.0289585	0.686794	0.899188
Matr3	Cd27	77599	2274	0.120022	0.220693	0.591924
Matr3	Ltbr	77599	2274	0.0534528	0.418178	0.756992
Matr3	Scnn1a	77599	2274	0.249005	0.000685178	0.0250743
Matr3	Tnfrsf1a	77599	2274	-0.0374979	0.508227	0.814852
Matr3	Cd9	77599	2274	-0.0367405	0.437421	0.771275
Matr3	Gm28809	77599	2274	0.104142	0.513229	0.817424
Matr3	Gm26728	77599	2274	-0.028719	0.803705	0.945892
Matr3	Ano2	77599	2274	-0.0941995	0.813498	0.948615
Matr3	Ntf3	77599	2274	-0.514801	0.0199684	0.177853
Matr3	Kcna5	77599	2274	-0.153131	0.503727	0.811927
Matr3	Kcna1	77599	2274	-0.14106	0.0341208	0.238692
Matr3	Kcna6	77599	2274	-0.121441	0.0117847	0.13136
Matr3	Gm26673	77599	2274	-1.26928	0.0112469	0.128134
Matr3	Ndufa9	77599	2274	-0.0154931	0.460718	0.784462
Matr3	1700018A23Rik	77599	2274	2.33923	0.00106609	0.031591
Matr3	Akap3	77599	2274	-0.831391	0.157189	0.510524
Matr3	Rad51ap1	77599	2274	0.101628	0.327214	0.690341
Matr3	D6Wsu163e	77599	2274	-0.0940069	0.100538	0.416459
Matr3	Fgf23	77599	2274	0.284397	0.382088	0.73364
Matr3	Tigar	77599	2274	-0.0642563	0.303098	0.673078
Matr3	Platr31	77599	2274	-0.0280998	0.961108	0.991628
Matr3	Gm43126	77599	2274	-0.321583	0.389346	0.739127
Matr3	Ccnd2	77599	2274	0.0544865	0.233218	0.606261
Matr3	9330179D12Rik	77599	2274	0.0955302	0.392169	0.740955
Matr3	Parp11	77599	2274	-0.0652989	0.274254	0.647723
Matr3	Cracr2a	77599	2274	-0.249902	0.403097	0.7486
Matr3	Prmt8	77599	2274	-0.119225	0.0290135	0.218048
Matr3	Gm42738	77599	2274	-0.271743	0.337187	0.698108
Matr3	Tspan11	77599	2274	-0.340396	0.0518115	0.299019
Matr3	Tspan9	77599	2274	0.03136	0.552975	0.838918
Matr3	9330102E08Rik	77599	2274	0.155003	0.299142	0.669725
Matr3	Gm10010	77599	2274	0.0898652	0.44167	0.773121
Matr3	Tead4	77599	2274	1.13156	0.0183553	0.170823
Matr3	Tulp3	77599	2274	0.0597117	0.236137	0.608668
Matr3	Gm44190	77599	2274	0.087845	0.603958	0.864783
Matr3	Gm26770	77599	2274	-0.0134227	0.978717	0.997323
Matr3	Rhno1	77599	2274	-0.0589516	0.223189	0.594072
Matr3	Tex52	77599	2274	0.30224	0.0886983	0.391945
Matr3	Nrip2	77599	2274	0.136638	0.275958	0.649158
Matr3	Itfg2	77599	2274	0.0180896	0.745544	0.924109
Matr3	Fkbp4	77599	2274	-0.025311	0.253675	0.626807
Matr3	Gm10069	77599	2274	0.000632712	0.996463	0.999595
Matr3	Pzp	77599	2274	-0.255798	0.717342	0.911432
Matr3	A2ml1	77599	2274	-0.341069	5.01787e-05	0.00542194
Matr3	Klrb1	77599	2274	-0.138671	0.816488	0.949448
Matr3	Gm44066	77599	2274	0.105641	0.743621	0.923398
Matr3	Clec2i	77599	2274	0.0944266	0.847924	0.959301
Matr3	Clec2g	77599	2274	0.197923	0.773109	0.93532
Matr3	Gm15987	77599	2274	0.0423608	0.952579	0.988606
Matr3	2310001H17Rik	77599	2274	-0.0963896	0.525713	0.82456
Matr3	Cd69	77599	2274	-0.305711	0.574989	0.850261
Matr3	Clec12b	77599	2274	-0.0694241	0.871295	0.965521
Matr3	1700101I11Rik	77599	2274	-0.0296288	0.736833	0.920454
Matr3	Gabarapl1	77599	2274	-0.0509251	0.00698972	0.0968279
Matr3	Klre1	77599	2274	-0.14947	0.810504	0.947725
Matr3	Klrk1	77599	2274	-0.568463	0.389095	0.739127
Matr3	Klri2	77599	2274	-0.770876	0.263238	0.636267
Matr3	Magohb	77599	2274	-0.00972173	0.815121	0.949133
Matr3	Styk1	77599	2274	-0.0753528	0.738048	0.92123
Matr3	Ybx3	77599	2274	-0.0206422	0.507504	0.814764
Matr3	Smim10l1	77599	2274	-0.114112	8.22531e-07	0.000391205
Matr3	Etv6	77599	2274	0.023985	0.633461	0.878649
Matr3	Gm17088	77599	2274	0.125212	0.891698	0.971202
Matr3	Gm17089	77599	2274	-0.0657575	0.90849	0.976253
Matr3	4933406J09Rik	77599	2274	-0.00672929	0.991406	0.999095
Matr3	Lrp6	77599	2274	-0.0778184	0.0294058	0.219607
Matr3	Gm38910	77599	2274	-0.685721	0.103559	0.422342
Matr3	Mansc1	77599	2274	-0.0146122	0.886198	0.969855
Matr3	Borcs5	77599	2274	-0.104129	0.00792768	0.1036
Matr3	Dusp16	77599	2274	0.132855	0.0209692	0.181875
Matr3	Gm36328	77599	2274	0.425499	0.601162	0.863067
Matr3	Crebl2	77599	2274	-0.0697449	0.378815	0.731257
Matr3	Gpr19	77599	2274	-0.0180145	0.615914	0.870849
Matr3	Gm44366	77599	2274	0.218762	0.631891	0.878042
Matr3	2810454H06Rik	77599	2274	0.0715694	0.380663	0.732567
Matr3	Cdkn1b	77599	2274	0.057662	0.0357417	0.245246
Matr3	Gm44238	77599	2274	0.347829	0.60263	0.863966
Matr3	Apold1	77599	2274	-0.104335	0.654323	0.886872
Matr3	Ddx47	77599	2274	0.0137896	0.681941	0.897452
Matr3	Hebp1	77599	2274	-0.0180759	0.68135	0.897118
Matr3	Gm19434	77599	2274	-1.25871	0.186952	0.550586
Matr3	Fam234b	77599	2274	0.00300416	0.942703	0.985272
Matr3	Gsg1	77599	2274	-0.0574397	0.807015	0.94669
Matr3	Gm36640	77599	2274	0.0922675	0.744911	0.924109
Matr3	Grin2b	77599	2274	-0.136618	0.00377399	0.0670892
Matr3	Gm14329	77599	2274	-1.36471	0.0622712	0.328645
Matr3	Gm26653	77599	2274	0.21893	0.381013	0.733034
Matr3	Gm8994	77599	2274	1.33276	0.0369266	0.249401
Matr3	Atf7ip	77599	2274	-0.00622176	0.835	0.95606
Matr3	Plbd1	77599	2274	0.395723	0.116475	0.445462
Matr3	Hist4h4	77599	2274	-0.0192869	0.900674	0.974153
Matr3	H2afj	77599	2274	-0.0966734	2.26119e-05	0.0031796
Matr3	Wbp11	77599	2274	0.0187314	0.357615	0.715998
Matr3	BC049715	77599	2274	-0.0148365	0.854957	0.961242
Matr3	Smco3	77599	2274	-0.315408	0.0316699	0.22873
Matr3	Art4	77599	2274	1.17414	0.00712316	0.0978546
Matr3	Mgp	77599	2274	-0.318957	0.376552	0.729876
Matr3	Erp27	77599	2274	-0.267984	0.414018	0.754591
Matr3	Arhgdib	77599	2274	-0.481605	1.57398e-07	0.000104238
Matr3	Pde6h	77599	2274	0.20317	0.194945	0.562812
Matr3	Rerg	77599	2274	0.0755871	0.654624	0.887105
Matr3	Ptpro	77599	2274	0.0516321	0.393321	0.741935
Matr3	Gm44258	77599	2274	-0.280036	0.652799	0.886485
Matr3	Eps8	77599	2274	-0.01741	0.70466	0.906432
Matr3	Strap	77599	2274	-0.0244029	0.189279	0.554189
Matr3	Dera	77599	2274	-0.175398	0.0249349	0.201065
Matr3	Slc15a5	77599	2274	-0.139141	0.841136	0.958392
Matr3	Mgst1	77599	2274	0.0679834	0.329473	0.691356
Matr3	Lmo3	77599	2274	-0.09091	0.0522402	0.300668
Matr3	A830011K09Rik	77599	2274	0.0268376	0.803147	0.945892
Matr3	Igbp1b	77599	2274	-0.431954	0.104705	0.424065
Matr3	Plcz1	77599	2274	0.092303	0.717584	0.911432
Matr3	Plekha5	77599	2274	0.0789978	0.0369773	0.249401
Matr3	Aebp2	77599	2274	0.111913	0.000711079	0.0253886
Matr3	Gm30524	77599	2274	-0.18753	0.578689	0.85122
Matr3	Gm28523	77599	2274	0.171169	0.436505	0.770281
Matr3	Pde3a	77599	2274	0.114102	0.266052	0.639052
Matr3	Slco1b2	77599	2274	0.249037	0.233946	0.607272
Matr3	Gm20400	77599	2274	0.000736224	0.999296	0.999595
Matr3	Slco1a5	77599	2274	0.295277	0.214577	0.58552
Matr3	Iapp	77599	2274	2.36076	7.40896e-06	0.00167149
Matr3	Pyroxd1	77599	2274	-0.0226009	0.618171	0.872237
Matr3	Recql	77599	2274	-0.0256604	0.671843	0.89217
Matr3	Golt1b	77599	2274	-0.0295785	0.48848	0.800998
Matr3	Spx	77599	2274	-0.12817	0.756406	0.928395
Matr3	Gys2	77599	2274	-0.440869	0.547562	0.8362
Matr3	Ldhb	77599	2274	-0.0353973	0.102855	0.421107
Matr3	Kcnj8	77599	2274	0.0104506	0.989227	0.998713
Matr3	Abcc9	77599	2274	-0.0111144	0.987675	0.998139
Matr3	Cmas	77599	2274	-0.113888	0.000170327	0.0116061
Matr3	Sult6b2	77599	2274	0.144624	0.767992	0.933252
Matr3	Gm7457	77599	2274	0.234456	0.672607	0.892525
Matr3	St8sia1	77599	2274	0.0340441	0.447664	0.776884
Matr3	C2cd5	77599	2274	0.0241519	0.553987	0.839449
Matr3	Etnk1	77599	2274	0.000731566	0.974769	0.996297
Matr3	D6Ertd474e	77599	2274	-0.441033	0.747884	0.924943
Matr3	Sox5	77599	2274	-0.026122	0.510472	0.815798
Matr3	Sox5os1	77599	2274	-0.340924	0.734509	0.919367
Matr3	Sox5os2	77599	2274	-0.198298	0.759282	0.929454
Matr3	Sox5os3	77599	2274	-0.816376	0.18644	0.550104
Matr3	Bcat1	77599	2274	-0.0618511	0.28934	0.661467
Matr3	Gm26666	77599	2274	-0.361144	0.453449	0.779803
Matr3	Gm15687	77599	2274	-0.159727	0.790762	0.942486
Matr3	Lrmp	77599	2274	-0.290914	0.0900475	0.3951
Matr3	Casc1	77599	2274	0.151949	0.0691508	0.346647
Matr3	Etfrf1	77599	2274	0.0166681	0.698784	0.903574
Matr3	Kras	77599	2274	-0.0656196	0.0104583	0.122831
Matr3	Gm15706	77599	2274	-0.116073	0.0479457	0.287427
Matr3	2010013B24Rik	77599	2274	-0.18193	0.500887	0.809811
Matr3	Tuba3b	77599	2274	1.2164	0.0139404	0.146242
Matr3	Gm15704	77599	2274	0.301408	0.26848	0.641366
Matr3	Rassf8	77599	2274	0.0759294	0.229152	0.602119
Matr3	Bhlhe41	77599	2274	-0.115245	0.0381579	0.253159
Matr3	Sspn	77599	2274	-0.0630805	0.460065	0.78409
Matr3	Sspnos	77599	2274	0.294653	0.660794	0.889828
Matr3	Gm32914	77599	2274	-0.2389	0.656333	0.888
Matr3	Itpr2	77599	2274	0.0976073	0.229317	0.602262
Matr3	Ints13	77599	2274	-0.0436748	0.338086	0.698959
Matr3	Fgfr1op2	77599	2274	-0.0233591	0.394184	0.742294
Matr3	Tm7sf3	77599	2274	0.0288119	0.438443	0.771764
Matr3	Med21	77599	2274	0.0113076	0.644949	0.88278
Matr3	4930479D17Rik	77599	2274	-0.374304	0.404011	0.749196
Matr3	Stk38l	77599	2274	0.0195379	0.745967	0.924187
Matr3	Arntl2	77599	2274	-0.0314675	0.79232	0.942949
Matr3	Smco2	77599	2274	0.371702	0.505708	0.813307
Matr3	Ppfibp1	77599	2274	-0.0970586	0.15311	0.505361
Matr3	1700034J05Rik	77599	2274	-0.668401	0.428841	0.76564
Matr3	Rep15	77599	2274	-0.0892453	0.591402	0.857886
Matr3	Mrps35	77599	2274	-0.0212558	0.501731	0.810221
Matr3	Mansc4	77599	2274	0.059005	0.790862	0.942486
Matr3	Klhl42	77599	2274	0.0512384	0.338553	0.699034
Matr3	Gm15767	77599	2274	-0.442628	0.461507	0.784893
Matr3	Pthlh	77599	2274	0.00307976	0.985951	0.998051
Matr3	Gm6288	77599	2274	0.428728	0.341617	0.702043
Matr3	Ccdc91	77599	2274	-0.00860905	0.823993	0.952725
Matr3	Far2os2	77599	2274	-0.495157	0.241775	0.614427
Matr3	Far2	77599	2274	-0.253806	0.00240071	0.0518807
Matr3	Far2os1	77599	2274	-0.490067	0.159358	0.513866
Matr3	Ergic2	77599	2274	-0.0292496	0.19624	0.56366
Matr3	Gm17216	77599	2274	0.211857	0.601364	0.863116
Matr3	Tmtc1	77599	2274	-0.0305036	0.708947	0.907569
Matr3	Gm6313	77599	2274	-0.171341	0.827126	0.953501
Matr3	Ipo8	77599	2274	0.059207	0.175527	0.53615
Matr3	Caprin2	77599	2274	0.0854498	0.29824	0.668712
Matr3	Sinhcaf	77599	2274	0.0999417	0.0925308	0.400332
Matr3	3010003L21Rik	77599	2274	0.137607	0.287729	0.660822
Matr3	Dennd5b	77599	2274	-0.031966	0.334027	0.695212
Matr3	Etfbkmt	77599	2274	0.269231	0.000322757	0.0162381
Matr3	Amn1	77599	2274	-0.0840478	0.0119997	0.132306
Matr3	1700003I16Rik	77599	2274	0.929501	0.0976225	0.409938
Matr3	Resf1	77599	2274	0.0152646	0.713507	0.909667
Matr3	Bicd1	77599	2274	-0.0171704	0.610194	0.868322
Matr3	Gm21814	77599	2274	-0.0283076	0.860851	0.963173
Matr3	Nlrp12	77599	2274	-1.1079	0.176547	0.536842
Matr3	Myadm	77599	2274	-0.0272444	0.510371	0.815798
Matr3	Prkcg	77599	2274	-0.172169	0.00130101	0.0352974
Matr3	Cacng7	77599	2274	0.0130435	0.831151	0.954753
Matr3	Gm44257	77599	2274	-0.0880174	0.47251	0.790211
Matr3	Cacng8	77599	2274	0.0641987	0.284251	0.657763
Matr3	3300002P13Rik	77599	2274	-0.180819	0.599353	0.862244
Matr3	Cacng6	77599	2274	-0.0791882	0.747988	0.92496
Matr3	Oscar	77599	2274	-0.233242	0.494919	0.805849
Matr3	Ndufa3	77599	2274	-0.00715306	0.658761	0.889102
Matr3	Tfpt	77599	2274	-0.0443397	0.25315	0.626335
Matr3	Prpf31	77599	2274	-0.00842824	0.757061	0.928508
Matr3	Gm15927	77599	2274	-0.215261	0.417148	0.756208
Matr3	Cnot3	77599	2274	0.0348193	0.230717	0.603793
Matr3	Leng1	77599	2274	0.00764073	0.875183	0.966827
Matr3	Tmc4	77599	2274	0.111608	0.412583	0.753801
Matr3	Gm15929	77599	2274	0.149878	0.917359	0.978273
Matr3	Mboat7	77599	2274	-0.0672554	0.0578498	0.317836
Matr3	Tsen34	77599	2274	0.00622672	0.770895	0.934102
Matr3	Rps9	77599	2274	-0.0624153	0.00803882	0.10452
Matr3	Pira2	77599	2274	0.48804	0.422628	0.760767
Matr3	9430041J12Rik	77599	2274	0.0810534	0.352212	0.711284
Matr3	Ttyh1	77599	2274	-0.000971956	0.974209	0.99622
Matr3	D030047H15Rik	77599	2274	-0.257928	0.449994	0.778165
Matr3	Leng8	77599	2274	-0.016679	0.539329	0.832665
Matr3	Leng9	77599	2274	-0.0731482	0.156742	0.510167
Matr3	Cdc42ep5	77599	2274	-0.314746	0.0257425	0.204412
Matr3	Lilra5	77599	2274	-0.168142	0.511613	0.816243
Matr3	Gp6	77599	2274	0.151186	0.762819	0.931223
Matr3	Rdh13	77599	2274	-0.165345	0.0166454	0.16119
Matr3	Gm15494	77599	2274	-0.31918	0.598862	0.862072
Matr3	Eps8l1	77599	2274	0.119965	0.248353	0.620891
Matr3	Ppp1r12c	77599	2274	-0.0510209	0.0659655	0.338399
Matr3	Tnnt1	77599	2274	-0.136076	0.332512	0.694259
Matr3	Tnni3	77599	2274	0.194769	0.0783308	0.368331
Matr3	Dnaaf3	77599	2274	0.202199	0.0195783	0.17567
Matr3	Gm15873	77599	2274	-0.964206	0.203596	0.57156
Matr3	Syt5	77599	2274	-0.0961451	0.0144568	0.149
Matr3	Ptprh	77599	2274	-0.537029	0.108634	0.431252
Matr3	Tmem86b	77599	2274	0.272465	0.0425198	0.269174
Matr3	Ppp6r1	77599	2274	0.0764365	0.0222797	0.188077
Matr3	Hspbp1	77599	2274	-0.057281	0.033839	0.237356
Matr3	Brsk1	77599	2274	-0.0232549	0.569252	0.847953
Matr3	Tmem150b	77599	2274	-0.0123775	0.929726	0.981351
Matr3	Kmt5c	77599	2274	-0.0528503	0.421729	0.760015
Matr3	Cox6b2	77599	2274	0.0700524	0.336535	0.697673
Matr3	Il11	77599	2274	0.112432	0.662471	0.889854
Matr3	Tmem190	77599	2274	1.35614	0.064126	0.333209
Matr3	Tmem238	77599	2274	-0.134576	0.00622585	0.0898852
Matr3	Rpl28	77599	2274	-0.0725654	0.00020226	0.0125582
Matr3	Ube2s	77599	2274	-0.0889108	0.000506105	0.0207161
Matr3	Shisa7	77599	2274	-0.0851709	0.115845	0.444273
Matr3	Isoc2b	77599	2274	0.0584561	0.320819	0.684688
Matr3	Isoc2a	77599	2274	0.0260979	0.856268	0.961451
Matr3	Gm36210	77599	2274	-0.200245	0.768258	0.933336
Matr3	Zfp628	77599	2274	0.0676307	0.358422	0.716418
Matr3	Nat14	77599	2274	-0.0543569	0.0625709	0.329549
Matr3	Ssc5d	77599	2274	0.344417	0.0419322	0.267289
Matr3	Sbk2	77599	2274	-0.395569	0.575738	0.85062
Matr3	Sbk3	77599	2274	0.219213	0.526945	0.825327
Matr3	Zfp579	77599	2274	0.0437037	0.347971	0.707801
Matr3	Fiz1	77599	2274	0.00872339	0.86626	0.964338
Matr3	Zfp524	77599	2274	-0.224149	0.00695297	0.096449
Matr3	Zfp865	77599	2274	-0.0364334	0.524269	0.82386
Matr3	Ccdc106	77599	2274	-0.095197	0.0290681	0.218277
Matr3	Zfp784	77599	2274	-0.00490531	0.970176	0.995262
Matr3	Gm15510	77599	2274	-0.0891275	0.527384	0.825392
Matr3	Zfp580	77599	2274	-0.0885608	0.00332987	0.0623175
Matr3	U2af2	77599	2274	-0.020084	0.416321	0.75563
Matr3	Epn1	77599	2274	-0.0668405	0.00638508	0.0916682
Matr3	Rasl2-9	77599	2274	0.353181	0.103396	0.421927
Matr3	Vmn1r55	77599	2274	-0.216528	0.633334	0.878649
Matr3	Vmn2r28	77599	2274	0.732052	0.124819	0.460141
Matr3	Zfp787	77599	2274	-0.0550942	0.174515	0.535057
Matr3	Gm36371	77599	2274	-0.0439525	0.711449	0.908668
Matr3	Zfp444	77599	2274	-0.0368159	0.311115	0.679271
Matr3	Gm45148	77599	2274	0.123037	0.779168	0.938397
Matr3	Epp13	77599	2274	-0.0989245	0.92007	0.979113
Matr3	Gm45069	77599	2274	-0.0584505	0.885869	0.969855
Matr3	Zfp667	77599	2274	0.00745394	0.85323	0.960485
Matr3	Zfp583	77599	2274	-0.0472056	0.544455	0.835088
Matr3	Gm38944	77599	2274	0.0252643	0.903718	0.974751
Matr3	Gm3854	77599	2274	-0.0590422	0.581376	0.852528
Matr3	Zfp78	77599	2274	-0.248003	0.188866	0.553685
Matr3	Zfp28	77599	2274	0.0348019	0.689058	0.900697
Matr3	Smim17	77599	2274	0.0231671	0.829607	0.954578
Matr3	Olfr1344	77599	2274	-0.0157579	0.968996	0.994425
Matr3	Olfr1346	77599	2274	-0.439434	0.66755	0.891319
Matr3	Zim1	77599	2274	-0.176922	0.366848	0.723287
Matr3	Peg3	77599	2274	-0.032032	0.388202	0.738217
Matr3	Usp29	77599	2274	-0.0314622	0.593721	0.858891
Matr3	Zim3	77599	2274	0.664121	0.030139	0.222974
Matr3	Zfp954	77599	2274	0.046859	0.441711	0.773121
Matr3	Zfp773	77599	2274	-0.0306567	0.859473	0.962735
Matr3	Zfp418	77599	2274	-0.226651	0.165875	0.522944
Matr3	Zfp772	77599	2274	-0.130743	0.131303	0.472092
Matr3	Vmn2r29	77599	2274	0.32057	0.175175	0.535741
Matr3	Clcn4	77599	2274	-0.0965139	7.37589e-05	0.00701051
Matr3	Gm45631	77599	2274	-1.16257	0.226811	0.597995
Matr3	Vmn2r44	77599	2274	0.179993	0.76738	0.933021
Matr3	Vmn1r66	77599	2274	0.31378	0.669737	0.89147
Matr3	Zik1	77599	2274	-0.0176942	0.805732	0.946051
Matr3	Vmn1r72	77599	2274	0.71366	0.444414	0.774847
Matr3	Vmn1r81	77599	2274	-0.526359	0.423468	0.761644
Matr3	Zfp551	77599	2274	-0.125739	0.377695	0.731035
Matr3	Zfp606	77599	2274	0.095283	0.0774564	0.366721
Matr3	Vmn2r56	77599	2274	0.451368	0.344349	0.704632
Matr3	Zscan18	77599	2274	-0.0386374	0.510595	0.815798
Matr3	Zfp329	77599	2274	-0.0336116	0.341075	0.701566
Matr3	Zfp110	77599	2274	-0.0780351	0.294389	0.665694
Matr3	Gm31152	77599	2274	0.0783	0.819417	0.950782
Matr3	Zfp128	77599	2274	-0.0424532	0.766274	0.932409
Matr3	Zscan22	77599	2274	-0.0559504	0.571955	0.848673
Matr3	Rps5	77599	2274	-0.0644853	0.00264253	0.0549657
Matr3	Rnf225	77599	2274	-0.0598191	0.754041	0.927363
Matr3	1810019N24Rik	77599	2274	0.00462381	0.988914	0.998589
Matr3	Gm29638	77599	2274	0.55545	0.553819	0.839368
Matr3	Zfp324	77599	2274	-0.0528292	0.617837	0.872005
Matr3	Zfp446	77599	2274	-0.030187	0.689897	0.900764
Matr3	Slc27a5	77599	2274	0.546836	0.428841	0.76564
Matr3	Trim28	77599	2274	0.00292747	0.920221	0.979113
Matr3	Zbtb45	77599	2274	-0.126956	0.0217026	0.185524
Matr3	Chmp2a	77599	2274	0.0282003	0.0736483	0.358725
Matr3	Ube2m	77599	2274	-0.0446224	0.0283678	0.21586
Matr3	Mzf1	77599	2274	-0.0819929	0.277059	0.650338
Matr3	Vmn1r85	77599	2274	0.13022	0.874723	0.966827
Matr3	Vmn1r86	77599	2274	0.675452	0.115405	0.443517
Matr3	Vmn1r87	77599	2274	-0.0909948	0.911364	0.976832
Matr3	Vmn1r88	77599	2274	-0.647136	0.30232	0.672294
Matr3	Zswim9	77599	2274	0.0253941	0.739333	0.921697
Matr3	Lig1	77599	2274	-0.0677924	0.294175	0.665694
Matr3	Pla2g4c	77599	2274	0.361878	0.252678	0.625972
Matr3	Cabp5	77599	2274	-0.174582	0.81622	0.94919
Matr3	Vmn1r90	77599	2274	0.469565	0.294034	0.665694
Matr3	Crx	77599	2274	2.57831	0.00130152	0.0352974
Matr3	Crxos	77599	2274	0.3741	0.626576	0.876369
Matr3	Selenow	77599	2274	-0.0749222	1.02447e-05	0.00196045
Matr3	Nop53	77599	2274	-0.0609449	0.0242476	0.198012
Matr3	Ehd2	77599	2274	0.170185	0.077196	0.365983
Matr3	Bicra	77599	2274	0.0798239	0.210482	0.580651
Matr3	Napa	77599	2274	-0.109071	1.37793e-05	0.00233793
Matr3	Kptn	77599	2274	-0.0263524	0.536858	0.83145
Matr3	Slc8a2	77599	2274	-0.124511	0.0147304	0.150157
Matr3	Meis3	77599	2274	-0.0514611	0.257166	0.630342
Matr3	Dhx34	77599	2274	-0.108924	0.281571	0.655178
Matr3	C5ar2	77599	2274	-0.247902	0.305789	0.674546
Matr3	Inafm1	77599	2274	-0.0386763	0.326793	0.689911
Matr3	Ccdc9	77599	2274	-0.0498914	0.206469	0.575233
Matr3	Bbc3	77599	2274	-0.00636366	0.879922	0.967742
Matr3	Sae1	77599	2274	-0.0273214	0.288608	0.661226
Matr3	Zc3h4	77599	2274	0.0495996	0.304901	0.673583
Matr3	Gm45509	77599	2274	0.00745133	0.964678	0.992404
Matr3	Gm45510	77599	2274	-0.677467	0.329992	0.692006
Matr3	Tmem160	77599	2274	-0.0870454	0.00014935	0.0108729
Matr3	Npas1	77599	2274	-0.197849	0.100482	0.416433
Matr3	Arhgap35	77599	2274	0.0372479	0.264954	0.638738
Matr3	Gm29443	77599	2274	0.845055	0.184495	0.547864
Matr3	Ceacam15	77599	2274	0.186714	0.838716	0.957379
Matr3	Ap2s1	77599	2274	-0.0790138	0.000101091	0.00847569
Matr3	Slc1a5	77599	2274	-0.161915	0.250804	0.623895
Matr3	Fkrp	77599	2274	-0.0362805	0.379215	0.731563
Matr3	Strn4	77599	2274	-0.0939608	0.000784688	0.0264247
Matr3	Prkd2	77599	2274	0.0483441	0.568275	0.847673
Matr3	9330104G04Rik	77599	2274	0.108341	0.271079	0.644947
Matr3	Dact3	77599	2274	-0.0613963	0.110456	0.434615
Matr3	Gng8	77599	2274	0.0485568	0.858363	0.962331
Matr3	Ptgir	77599	2274	-0.194473	0.702386	0.905451
Matr3	Calm3	77599	2274	-0.00419671	0.772161	0.935083
Matr3	Pnmal2	77599	2274	-0.0555377	0.128931	0.467495
Matr3	Pnmal1	77599	2274	-0.135833	0.00192117	0.0449221
Matr3	Gm42372	77599	2274	-0.0738948	0.0814856	0.375595
Matr3	Ccdc8	77599	2274	0.262015	0.0590707	0.320986
Matr3	Ppp5c	77599	2274	-0.00701736	0.782353	0.939721
Matr3	Hif3a	77599	2274	-0.100829	0.66059	0.889714
Matr3	Psg16	77599	2274	-0.0775073	0.645993	0.883227
Matr3	Psg23	77599	2274	0.157939	0.760959	0.930392
Matr3	Mill2	77599	2274	-0.0669455	0.78024	0.938893
Matr3	Ccdc61	77599	2274	0.0351864	0.519043	0.820658
Matr3	Nova2	77599	2274	-0.0259379	0.427858	0.764684
Matr3	Nanos2	77599	2274	0.0905585	0.779829	0.93863
Matr3	Gm45058	77599	2274	1.59897	0.0018503	0.043785
Matr3	Mypop	77599	2274	-0.0789453	0.0874976	0.389501
Matr3	Mypopos	77599	2274	-0.26294	0.433297	0.768783
Matr3	Irf2bp1	77599	2274	0.0161985	0.600756	0.862833
Matr3	Foxa3	77599	2274	-0.374147	0.713017	0.909601
Matr3	Sympk	77599	2274	0.00622226	0.857803	0.961933
Matr3	Rsph6a	77599	2274	-0.853078	0.0202097	0.17907
Matr3	Dmwd	77599	2274	-0.025081	0.338986	0.699434
Matr3	Dmpk	77599	2274	-0.0211589	0.836555	0.956315
Matr3	Gm4969	77599	2274	-0.341864	0.357123	0.71571
Matr3	Fbxo46	77599	2274	0.0784649	0.299667	0.670386
Matr3	Qpctl	77599	2274	-0.0381801	0.404924	0.74948
Matr3	Snrpd2	77599	2274	4.69722e-05	0.997672	0.999595
Matr3	Gipr	77599	2274	-0.141102	0.55084	0.837991
Matr3	Eml2	77599	2274	0.0167825	0.55272	0.838903
Matr3	Gpr4	77599	2274	0.302153	0.115763	0.444228
Matr3	Opa3	77599	2274	0.00650662	0.871168	0.965521
Matr3	Vasp	77599	2274	-0.0813991	0.166369	0.523715
Matr3	1700058P15Rik	77599	2274	-1.30034	0.0746304	0.360451
Matr3	Ppm1n	77599	2274	-0.0697349	0.799378	0.944779
Matr3	Rtn2	77599	2274	-0.0549168	0.177073	0.537053
Matr3	Gm26802	77599	2274	0.018535	0.865142	0.964242
Matr3	Fosb	77599	2274	-0.030712	0.419871	0.758198
Matr3	D830036C21Rik	77599	2274	0.236662	0.184865	0.548431
Matr3	Gm44698	77599	2274	0.278638	0.569507	0.848024
Matr3	Ercc1	77599	2274	0.00433064	0.902267	0.974547
Matr3	Cd3eap	77599	2274	-0.0438227	0.176118	0.536824
Matr3	Ppp1r13l	77599	2274	0.134715	0.225694	0.596792
Matr3	Ercc2	77599	2274	-0.00136497	0.985799	0.998037
Matr3	Gm26852	77599	2274	0.152629	0.598528	0.861998
Matr3	Klc3	77599	2274	0.118208	0.250995	0.624219
Matr3	Ckm	77599	2274	-0.49926	0.0771847	0.365983
Matr3	A930016O22Rik	77599	2274	-1.99125	0.00130519	0.0353128
Matr3	Mark4	77599	2274	-0.0312156	0.402719	0.748547
Matr3	Exoc3l2	77599	2274	0.298638	0.318667	0.683629
Matr3	Bloc1s3	77599	2274	-0.0539194	0.516446	0.818807
Matr3	Trappc6a	77599	2274	-0.0182705	0.612753	0.869741
Matr3	Nkpd1	77599	2274	-0.41972	0.0402131	0.260878
Matr3	Ppp1r37	77599	2274	0.00255765	0.937404	0.983461
Matr3	Gemin7	77599	2274	-0.0189513	0.454813	0.780588
Matr3	Zfp296	77599	2274	-0.149333	0.633929	0.878649
Matr3	Clasrp	77599	2274	0.0574308	0.20153	0.568932
Matr3	Relb	77599	2274	-0.191163	0.00772221	0.102001
Matr3	Clptm1	77599	2274	-0.0328896	0.186494	0.550104
Matr3	Apoc4	77599	2274	0.0244672	0.949567	0.987405
Matr3	Tomm40	77599	2274	0.00646041	0.752956	0.927206
Matr3	Gm20512	77599	2274	0.13579	0.367832	0.723546
Matr3	Nectin2	77599	2274	0.0424624	0.348974	0.708718
Matr3	Bcam	77599	2274	0.0120278	0.928087	0.980749
Matr3	Cblc	77599	2274	-1.94564	0.282953	0.656535
Matr3	Bcl3	77599	2274	-0.0219823	0.896362	0.97274
Matr3	Gm16174	77599	2274	-0.399583	0.361346	0.719071
Matr3	Gm44658	77599	2274	0.342667	0.581942	0.852935
Matr3	Gm19345	77599	2274	-0.171456	0.143085	0.490444
Matr3	Gm44659	77599	2274	2.19825	0.00102139	0.0307707
Matr3	Pvr	77599	2274	0.00850113	0.910428	0.976832
Matr3	Gm16251	77599	2274	-0.925736	0.0560526	0.312308
Matr3	Vmn1r168	77599	2274	-2.63216	0.160269	0.51516
Matr3	Vmn1r179	77599	2274	-0.939624	0.403892	0.749044
Matr3	Vmn1r180	77599	2274	1.57286	0.0613503	0.326385
Matr3	Vmn1r183	77599	2274	-0.189206	0.895113	0.972335
Matr3	Zfp180	77599	2274	0.0253633	0.644865	0.882723
Matr3	Zfp112	77599	2274	-0.114297	0.254402	0.627598
Matr3	Zfp235	77599	2274	0.0605306	0.383677	0.734412
Matr3	Zfp114	77599	2274	-0.194214	0.112983	0.438898
Matr3	Zfp111	77599	2274	0.0225243	0.832499	0.955029
Matr3	Zfp109	77599	2274	0.238699	0.277809	0.650495
Matr3	Zfp108	77599	2274	0.163528	0.276886	0.650248
Matr3	Zfp93	77599	2274	-0.110232	0.320916	0.684767
Matr3	AC159140.1	77599	2274	0.458995	0.404931	0.74948
Matr3	Zfp61	77599	2274	-0.0907993	0.193081	0.559881
Matr3	Zfp94	77599	2274	-0.0954126	0.267264	0.640176
Matr3	Tescl	77599	2274	0.236771	0.574855	0.850261
Matr3	Smg9	77599	2274	-0.10467	0.0285638	0.216627
Matr3	Irgc1	77599	2274	-0.197273	0.610435	0.868328
Matr3	Gm36159	77599	2274	-0.735913	0.211194	0.581588
Matr3	Cadm4	77599	2274	-0.043436	0.112436	0.438094
Matr3	Zfp428	77599	2274	-0.0552135	0.0341417	0.238736
Matr3	Gm50092	77599	2274	0.381664	0.0661421	0.338882
Matr3	Irgq	77599	2274	0.0166103	0.654792	0.887143
Matr3	Pinlyp	77599	2274	1.34872	0.00261214	0.0544438
Matr3	Xrcc1	77599	2274	0.0339907	0.451986	0.779117
Matr3	Zfp575	77599	2274	-0.0282506	0.665244	0.890624
Matr3	Ethe1	77599	2274	-0.0518308	0.201537	0.568932
Matr3	Phldb3	77599	2274	1.11831	0.0503237	0.294453
Matr3	Lypd3	77599	2274	0.486388	0.418484	0.756992
Matr3	Gm4598	77599	2274	-0.926968	0.385117	0.735484
Matr3	Tex101	77599	2274	1.18498	0.262374	0.635654
Matr3	Cd177	77599	2274	-0.469102	0.44735	0.776796
Matr3	Ceacam10	77599	2274	1.67174	0.0267647	0.208848
Matr3	Gm9844	77599	2274	0.0841809	0.271473	0.645345
Matr3	Dmrtc2	77599	2274	-1.32028	0.226323	0.597456
Matr3	Rps19	77599	2274	-0.0645757	0.00387091	0.0681824
Matr3	Cd79a	77599	2274	-0.254646	0.6465	0.883388
Matr3	Arhgef1	77599	2274	-0.100389	0.0327017	0.232952
Matr3	Rabac1	77599	2274	-0.0463585	0.00648333	0.0924325
Matr3	Atp1a3	77599	2274	-0.106412	0.00670987	0.0942872
Matr3	Grik5	77599	2274	-0.071714	0.0351673	0.243542
Matr3	Zfp574	77599	2274	0.0631353	0.191345	0.55713
Matr3	Pou2f2	77599	2274	-0.249897	0.00410209	0.0701799
Matr3	D930028M14Rik	77599	2274	-0.0404875	0.855203	0.961307
Matr3	Dedd2	77599	2274	0.0215902	0.655176	0.887294
Matr3	Zfp526	77599	2274	-0.106744	0.535654	0.8304
Matr3	Gsk3a	77599	2274	-0.0414025	0.085923	0.386061
Matr3	9130221H12Rik	77599	2274	-0.00379155	0.977892	0.997044
Matr3	Erf	77599	2274	0.0572955	0.128556	0.466534
Matr3	Cic	77599	2274	-0.0127163	0.711792	0.908744
Matr3	Pafah1b3	77599	2274	-0.00614507	0.862716	0.963894
Matr3	Prr19	77599	2274	0.112681	0.735895	0.919813
Matr3	Tmem145	77599	2274	-0.0878843	0.116587	0.445519
Matr3	Megf8	77599	2274	-0.0102711	0.83004	0.954578
Matr3	Cnfn	77599	2274	-2.87356	0.0555611	0.311146
Matr3	4732471J01Rik	77599	2274	-0.0958522	0.342865	0.702811
Matr3	Lipe	77599	2274	-0.14386	0.10316	0.421766
Matr3	Cxcl17	77599	2274	1.62901	0.00487814	0.0778228
Matr3	Ceacam1	77599	2274	-0.266464	0.0940961	0.402737
Matr3	Ceacam2	77599	2274	0.20142	0.790849	0.942486
Matr3	Gm38569	77599	2274	-1.68905	0.00181685	0.0434623
Matr3	Erich4	77599	2274	0.353614	0.565211	0.846222
Matr3	Dmac2	77599	2274	-0.0165069	0.693946	0.90194
Matr3	B3gnt8	77599	2274	0.105903	0.488459	0.800998
Matr3	Bckdha	77599	2274	-0.0193344	0.609963	0.868134
Matr3	Exosc5	77599	2274	-0.0418155	0.275855	0.649158
Matr3	Tmem91	77599	2274	-0.2608	1.7383e-05	0.00271101
Matr3	B9d2	77599	2274	0.0126332	0.684136	0.897971
Matr3	Ccdc97	77599	2274	-0.0849665	0.0869148	0.388242
Matr3	Hnrnpul1	77599	2274	0.00740921	0.797012	0.944454
Matr3	Axl	77599	2274	-0.0732367	0.372232	0.726486
Matr3	Cyp2s1	77599	2274	-0.0587362	0.708283	0.907228
Matr3	Gm26707	77599	2274	-0.152791	0.621865	0.874864
Matr3	BC026762	77599	2274	1.04179	0.0641184	0.333209
Matr3	Gm15883	77599	2274	-0.597235	0.492889	0.804628
Matr3	Cyp2t4	77599	2274	0.836653	0.260999	0.63397
Matr3	Egln2	77599	2274	-0.0629097	0.0213488	0.183693
Matr3	Rab4b	77599	2274	-0.049466	0.0890545	0.393011
Matr3	Mia	77599	2274	0.233462	0.000830362	0.0273194
Matr3	Snrpa	77599	2274	-0.0226609	0.349269	0.708869
Matr3	BC024978	77599	2274	-0.00336949	0.964345	0.992378
Matr3	Itpkc	77599	2274	0.132689	0.124247	0.459211
Matr3	Coq8b	77599	2274	0.134435	0.000730077	0.0255776
Matr3	Gm15567	77599	2274	0.156979	0.636897	0.879833
Matr3	Numbl	77599	2274	-0.0546924	0.118879	0.449048
Matr3	Ltbp4	77599	2274	0.00356787	0.970265	0.995262
Matr3	Shkbp1	77599	2274	-0.0208649	0.8211	0.951608
Matr3	Sptbn4	77599	2274	-0.0290316	0.614679	0.870716
Matr3	Sertad3	77599	2274	0.121924	0.020421	0.179701
Matr3	Sertad1	77599	2274	-0.00365296	0.922652	0.979289
Matr3	Prx	77599	2274	0.482353	0.0194051	0.175192
Matr3	Gm15541	77599	2274	-0.0797705	0.831804	0.954753
Matr3	Hipk4	77599	2274	-0.0262188	0.936496	0.983289
Matr3	Pld3	77599	2274	-0.0797105	0.0115981	0.130062
Matr3	2310022A10Rik	77599	2274	-0.0459782	0.410132	0.752997
Matr3	Akt2	77599	2274	-0.0348576	0.325577	0.688655
Matr3	Gm38973	77599	2274	0.0547639	0.662205	0.889852
Matr3	Ttc9b	77599	2274	-0.142874	0.000392123	0.0179694
Matr3	Map3k10	77599	2274	-0.0988278	0.00410161	0.0701799
Matr3	Gm44684	77599	2274	-0.454754	0.574393	0.850144
Matr3	Zfp607b	77599	2274	-0.0582177	0.383596	0.734412
Matr3	Zfp60	77599	2274	-0.0502939	0.29803	0.668583
Matr3	Zfp626	77599	2274	-0.132567	0.198317	0.565705
Matr3	Zfp59	77599	2274	0.0675965	0.635014	0.878889
Matr3	Zfp607a	77599	2274	-0.061969	0.665984	0.890624
Matr3	Zfp974	77599	2274	0.146598	0.109798	0.433074
Matr3	Zfp780b	77599	2274	-0.00953525	0.880526	0.967886
Matr3	Zfp850	77599	2274	0.241179	0.0501244	0.293805
Matr3	Psmc4	77599	2274	-0.0147933	0.411171	0.753365
Matr3	Fcgbp	77599	2274	0.403452	0.408321	0.75168
Matr3	Fbl	77599	2274	-0.0370812	0.134017	0.476662
Matr3	Dyrk1b	77599	2274	-0.0335508	0.626678	0.876369
Matr3	Eid2	77599	2274	-0.0595257	0.100565	0.416459
Matr3	Eid2b	77599	2274	-0.0682039	0.0686772	0.345786
Matr3	Selenov	77599	2274	-0.218395	0.0212647	0.183454
Matr3	Dll3	77599	2274	-0.0201611	0.808111	0.947272
Matr3	Timm50	77599	2274	-0.00194312	0.945693	0.986539
Matr3	Supt5	77599	2274	0.0210059	0.373452	0.727415
Matr3	Gm44709	77599	2274	0.155854	0.710559	0.908329
Matr3	Rps16	77599	2274	-0.056263	0.00759942	0.101185
Matr3	Plekhg2	77599	2274	0.0315654	0.721632	0.913386
Matr3	Zfp36	77599	2274	-0.108245	0.0397991	0.259493
Matr3	Med29	77599	2274	-0.0453179	0.0938981	0.402581
Matr3	Paf1	77599	2274	0.0216612	0.459858	0.783865
Matr3	Samd4b	77599	2274	0.0398785	0.202658	0.570406
Matr3	Lrfn1	77599	2274	-0.113614	0.028743	0.217666
Matr3	Nccrp1	77599	2274	0.366357	0.469656	0.788972
Matr3	Pak4	77599	2274	0.0158184	0.813397	0.948615
Matr3	Acp7	77599	2274	0.725136	0.190038	0.555525
Matr3	Gm44618	77599	2274	0.0486308	0.947074	0.986836
Matr3	Fbxo27	77599	2274	-0.180214	0.0743964	0.360268
Matr3	Fbxo17	77599	2274	0.156268	0.0399993	0.260198
Matr3	Mrps12	77599	2274	-0.0485647	0.0214945	0.184506
Matr3	Sars2	77599	2274	-0.0197557	0.813198	0.948523
Matr3	Ccer2	77599	2274	-0.0871984	0.570023	0.848117
Matr3	Nfkbib	77599	2274	-0.0676402	0.0854347	0.385066
Matr3	Rinl	77599	2274	-0.0876618	0.502729	0.81124
Matr3	Hnrnpl	77599	2274	-0.0128586	0.508863	0.814852
Matr3	Gm44702	77599	2274	0.190618	0.595632	0.860037
Matr3	Ech1	77599	2274	0.0590277	0.0300787	0.222769
Matr3	Lgals4	77599	2274	0.174067	0.285831	0.659529
Matr3	Lgals7	77599	2274	-0.077119	0.698549	0.903574
Matr3	Capn12	77599	2274	0.0987916	0.482702	0.798014
Matr3	Gm44700	77599	2274	-0.389371	0.304731	0.673469
Matr3	Actn4	77599	2274	-0.0530507	0.117648	0.447279
Matr3	Gm44699	77599	2274	0.04853	0.847498	0.959212
Matr3	Eif3k	77599	2274	-0.0599592	0.000733171	0.0255791
Matr3	Map4k1	77599	2274	-0.182602	0.261242	0.634186
Matr3	Ryr1	77599	2274	-0.0311507	0.833346	0.955414
Matr3	Gm26604	77599	2274	0.0980166	0.58845	0.855707
Matr3	Rasgrp4	77599	2274	-0.0222752	0.913405	0.977248
Matr3	Fam98c	77599	2274	-0.0137127	0.70039	0.904147
Matr3	1110035H17Rik	77599	2274	0.0411391	0.681421	0.897118
Matr3	Spred3	77599	2274	-0.0288816	0.641729	0.881072
Matr3	Ggn	77599	2274	-0.00128335	0.997192	0.999595
Matr3	Psmd8	77599	2274	-0.0329417	0.0662443	0.339151
Matr3	Catsperg1	77599	2274	0.234947	0.362287	0.719666
Matr3	Kcnk6	77599	2274	-0.36938	0.109459	0.43281
Matr3	Yif1b	77599	2274	-0.0368915	0.151982	0.503918
Matr3	2200002D01Rik	77599	2274	0.127891	0.498011	0.808021
Matr3	Spint2	77599	2274	0.121829	0.0270264	0.210171
Matr3	Ppp1r14a	77599	2274	-0.299876	0.348108	0.707918
Matr3	Dpf1	77599	2274	0.0247806	0.523834	0.823682
Matr3	Gm44632	77599	2274	1.25538	0.0636117	0.332556
Matr3	Sipa1l3	77599	2274	0.0170283	0.764763	0.93184
Matr3	Zfp84	77599	2274	-0.0761973	0.132925	0.474932
Matr3	Zfp30	77599	2274	-0.00163603	0.964823	0.992404
Matr3	Zfp790	77599	2274	-0.141057	0.0946913	0.403293
Matr3	Zfp940	77599	2274	-0.021338	0.761795	0.930747
Matr3	Gm26554	77599	2274	-0.117747	0.90679	0.975498
Matr3	Zfp420	77599	2274	0.0462178	0.51138	0.816062
Matr3	Zfp27	77599	2274	-0.0766742	0.361242	0.719071
Matr3	Zfp383	77599	2274	-0.000313915	0.997003	0.999595
Matr3	Zfp74	77599	2274	0.0190436	0.721353	0.91337
Matr3	Zfp568	77599	2274	-0.122702	0.304165	0.673291
Matr3	Zfp14	77599	2274	0.00379945	0.974108	0.99622
Matr3	Zfp82	77599	2274	-0.0483721	0.659052	0.889102
Matr3	Zfp566	77599	2274	0.0105194	0.899834	0.973785
Matr3	Zfp260	77599	2274	-0.0473946	0.192231	0.558522
Matr3	Zfp382	77599	2274	0.000825027	0.992226	0.999136
Matr3	Zfp146	77599	2274	-0.0440434	0.485493	0.799292
Matr3	Cox7a1	77599	2274	0.157971	0.0643566	0.333963
Matr3	Capns1	77599	2274	-0.0311215	0.131626	0.472695
Matr3	Gm26810	77599	2274	0.1173	0.44636	0.776196
Matr3	Tbcb	77599	2274	-0.042604	0.0270128	0.210145
Matr3	Polr2i	77599	2274	0.0052919	0.798621	0.944652
Matr3	Wdr62	77599	2274	0.0212483	0.88892	0.970256
Matr3	Thap8	77599	2274	0.104954	0.586676	0.854703
Matr3	Clip3	77599	2274	-0.0413612	0.0927883	0.400788
Matr3	Alkbh6	77599	2274	-0.0262154	0.434279	0.769246
Matr3	Syne4	77599	2274	0.484425	0.0746317	0.360451
Matr3	Sdhaf1	77599	2274	-0.0515296	0.0930953	0.400938
Matr3	E130208F15Rik	77599	2274	-0.0904316	0.811475	0.947725
Matr3	Lrfn3	77599	2274	-0.0423694	0.531164	0.827814
Matr3	Hcst	77599	2274	-0.18782	0.169962	0.529808
Matr3	Nfkbid	77599	2274	-0.277418	0.0355308	0.244595
Matr3	Aplp1	77599	2274	-0.103432	0.00503456	0.079142
Matr3	Kirrel2	77599	2274	0.109619	0.815245	0.949133
Matr3	Nphs1	77599	2274	0.139434	0.345008	0.705103
Matr3	Arhgap33	77599	2274	-0.0832719	0.0467021	0.283507
Matr3	Proser3	77599	2274	0.0481626	0.539113	0.832555
Matr3	Hspb6	77599	2274	0.115345	0.0487938	0.289946
Matr3	Lin37	77599	2274	-0.052821	0.244207	0.616523
Matr3	Psenen	77599	2274	0.0189503	0.282865	0.656535
Matr3	U2af1l4	77599	2274	-0.00743004	0.789525	0.941974
Matr3	Igflr1	77599	2274	-0.0840648	0.495357	0.805902
Matr3	Kmt2b	77599	2274	0.00187649	0.957311	0.990006
Matr3	Zbtb32	77599	2274	-0.393187	0.536512	0.831214
Matr3	Upk1a	77599	2274	0.633741	0.0130235	0.139475
Matr3	Cox6b1	77599	2274	-0.0442098	0.00138912	0.0370854
Matr3	Etv2	77599	2274	0.746424	0.26337	0.636267
Matr3	Rbm42	77599	2274	-0.0133116	0.546672	0.835615
Matr3	Haus5	77599	2274	-0.061827	0.491929	0.8037
Matr3	2200002J24Rik	77599	2274	-0.560036	0.439485	0.772684
Matr3	Atp4a	77599	2274	0.231074	0.216546	0.587206
Matr3	Tmem147	77599	2274	-0.00213073	0.912606	0.977067
Matr3	Tmem147os	77599	2274	-0.0484632	0.576377	0.850665
Matr3	Gapdhs	77599	2274	-1.84048	0.0317578	0.22886
Matr3	Gm26935	77599	2274	-0.259681	0.104809	0.424211
Matr3	Sbsn	77599	2274	-0.000214289	0.996136	0.999595
Matr3	Dmkn	77599	2274	0.157965	0.0406919	0.262791
Matr3	Ffar2	77599	2274	0.3789	0.635222	0.878955
Matr3	Ffar1	77599	2274	0.376918	0.178831	0.539287
Matr3	D7Ertd128e	77599	2274	-0.325938	0.631842	0.878042
Matr3	Hamp2	77599	2274	0.865079	0.288551	0.661226
Matr3	Hamp	77599	2274	-0.0330843	0.964767	0.992404
Matr3	Usf2	77599	2274	-0.00542445	0.843645	0.958547
Matr3	Gm17077	77599	2274	0.0135108	0.979965	0.997369
Matr3	Gm4673	77599	2274	-0.119875	0.253894	0.627158
Matr3	Fam187b	77599	2274	-0.0797052	0.777773	0.937925
Matr3	Fxyd7	77599	2274	-0.207714	9.80567e-06	0.00195447
Matr3	Fxyd1	77599	2274	-0.00109887	0.982257	0.997486
Matr3	Lgi4	77599	2274	-0.190068	0.0948459	0.403605
Matr3	Fxyd3	77599	2274	-0.00316605	0.990733	0.999035
Matr3	Hpn	77599	2274	-0.530401	0.0814318	0.375431
Matr3	Scn1b	77599	2274	-0.109103	0.0106385	0.124167
Matr3	Gramd1a	77599	2274	-0.0418123	0.256538	0.629766
Matr3	G630030J09Rik	77599	2274	-0.043525	0.91138	0.976832
Matr3	Gm10640	77599	2274	-0.329518	0.670498	0.891748
Matr3	Wtip	77599	2274	-0.0815236	0.239242	0.611934
Matr3	Uba2	77599	2274	0.0336222	0.170229	0.530177
Matr3	Pdcd2l	77599	2274	0.0140277	0.723508	0.91439
Matr3	Gpi1	77599	2274	-0.0613166	0.00220271	0.0489943
Matr3	Gm12758	77599	2274	-0.224126	0.0762212	0.36442
Matr3	4931406P16Rik	77599	2274	0.00851056	0.82015	0.95114
Matr3	Lsm14a	77599	2274	0.021018	0.496305	0.806524
Matr3	Gm12764	77599	2274	0.886492	0.0360133	0.246205
Matr3	Gm12784	77599	2274	-0.0205457	0.946123	0.986668
Matr3	Gm44837	77599	2274	0.444486	0.0398179	0.259512
Matr3	Kctd15	77599	2274	0.136691	0.038485	0.254214
Matr3	Gm12781	77599	2274	1.04843	0.00132238	0.0355813
Matr3	Chst8	77599	2274	-0.0935961	0.480198	0.796129
Matr3	Pepd	77599	2274	-0.0926856	0.0144302	0.148871
Matr3	Cebpg	77599	2274	-0.00981996	0.76405	0.931675
Matr3	Gm44836	77599	2274	-0.397617	0.412601	0.753801
Matr3	Gm35611	77599	2274	0.206341	0.0944691	0.402755
Matr3	Slc7a10	77599	2274	0.0233926	0.788563	0.941396
Matr3	Lrp3	77599	2274	-0.0552874	0.159684	0.514084
Matr3	AC150683.1	77599	2274	1.53031	0.0540896	0.306249
Matr3	Gpatch1	77599	2274	0.0185148	0.71129	0.908668
Matr3	Rhpn2	77599	2274	0.0729563	0.534365	0.829654
Matr3	Faap24	77599	2274	-0.0512098	0.432171	0.767846
Matr3	Cep89	77599	2274	0.0153256	0.728018	0.916789
Matr3	Tdrd12	77599	2274	-0.138006	0.55173	0.838159
Matr3	Nudt19	77599	2274	-0.0529369	0.0499728	0.293639
Matr3	B230322F03Rik	77599	2274	-0.133067	0.389393	0.739127
Matr3	Rgs9bp	77599	2274	-1.34586	0.042315	0.26854
Matr3	Ankrd27	77599	2274	-0.0261416	0.664255	0.890327
Matr3	Pdcd5	77599	2274	-0.0119325	0.459722	0.783829
Matr3	Dpy19l3	77599	2274	0.0665644	0.139983	0.485611
Matr3	Zfp507	77599	2274	-0.00567255	0.926682	0.980067
Matr3	E130304I02Rik	77599	2274	0.0199086	0.970864	0.995447
Matr3	Tshz3	77599	2274	-0.0510789	0.415768	0.755573
Matr3	Zfp536	77599	2274	-0.00922915	0.898576	0.973486
Matr3	4930505M18Rik	77599	2274	-0.0729808	0.932584	0.982126
Matr3	Uri1	77599	2274	-0.0169758	0.550948	0.837991
Matr3	Ccne1	77599	2274	-0.0762019	0.254133	0.627311
Matr3	1600014C10Rik	77599	2274	-0.0253691	0.740525	0.922064
Matr3	Plekhf1	77599	2274	0.109001	0.32478	0.687891
Matr3	Pop4	77599	2274	-0.014001	0.650765	0.885808
Matr3	Zfp619	77599	2274	-0.00416618	0.969872	0.995179
Matr3	Gm37494	77599	2274	0.0445069	0.367384	0.723546
Matr3	4930558N11Rik	77599	2274	-0.426577	0.643327	0.8819
Matr3	4933404I11Rik	77599	2274	-0.725206	0.0556429	0.311352
Matr3	4933402C06Rik	77599	2274	-0.556302	0.464276	0.786682
Matr3	A230077H06Rik	77599	2274	-0.155284	0.289145	0.661402
Matr3	Gm28307	77599	2274	-0.524265	0.269517	0.64282
Matr3	Vstm2b	77599	2274	-0.146912	0.00558618	0.0846379
Matr3	AI987944	77599	2274	0.0719185	0.238189	0.611423
Matr3	Gm17102	77599	2274	-0.00286367	0.985396	0.998027
Matr3	Vmn2r57	77599	2274	-0.152547	0.55294	0.838918
Matr3	AW146154	77599	2274	-0.191263	0.0617432	0.327143
Matr3	2610021A01Rik	77599	2274	-0.112014	0.133193	0.475196
Matr3	Zfp788	77599	2274	-0.0251452	0.613054	0.869741
Matr3	Vmn2r59	77599	2274	-0.465315	0.448987	0.777418
Matr3	Zfp141	77599	2274	-0.114831	0.215873	0.586613
Matr3	Gm44997	77599	2274	0.303299	0.191946	0.558166
Matr3	Zfp977	77599	2274	-0.199348	0.461453	0.784891
Matr3	Zfp976	77599	2274	-0.00110487	0.990814	0.999035
Matr3	Zfp975	77599	2274	-0.0823144	0.477268	0.794092
Matr3	Zfp715	77599	2274	0.0393679	0.594241	0.85932
Matr3	Siglecf	77599	2274	-0.0848609	0.822901	0.952696
Matr3	Siglecg	77599	2274	-0.314385	0.696218	0.902529
Matr3	Nkg7	77599	2274	0.395277	0.469562	0.788879
Matr3	Etfb	77599	2274	-0.00363108	0.88018	0.967765
Matr3	Vsig10l	77599	2274	-0.0461615	0.772944	0.93532
Matr3	Iglon5	77599	2274	-0.0311772	0.500837	0.809811
Matr3	4931406B18Rik	77599	2274	1.20218	0.110909	0.435366
Matr3	Zfp658	77599	2274	-0.0388312	0.764183	0.931743
Matr3	Zfp719	77599	2274	-0.0179407	0.793186	0.942958
Matr3	Zfp819	77599	2274	0.446208	0.173225	0.53382
Matr3	Siglece	77599	2274	-0.044175	0.810268	0.947712
Matr3	Ctu1	77599	2274	-0.0801045	0.496775	0.806569
Matr3	2310002F09Rik	77599	2274	-0.59689	0.0766529	0.365401
Matr3	Klk9	77599	2274	1.82569	0.00157609	0.0396047
Matr3	Klk8	77599	2274	0.0316336	0.874684	0.966827
Matr3	1700028J19Rik	77599	2274	-0.0845368	0.646266	0.883286
Matr3	2410002F23Rik	77599	2274	-0.0806355	0.0190048	0.173291
Matr3	Acp4	77599	2274	-0.650498	0.133937	0.476555
Matr3	Gm15517	77599	2274	-0.0373469	0.950131	0.987405
Matr3	Clec11a	77599	2274	0.18472	0.0102585	0.121519
Matr3	Shank1	77599	2274	-0.0628361	0.142271	0.489579
Matr3	1700008O03Rik	77599	2274	-0.0105575	0.904993	0.975092
Matr3	Syt3	77599	2274	-0.111331	0.039737	0.259396
Matr3	Lrrc4b	77599	2274	-0.0293869	0.301207	0.670838
Matr3	Aspdh	77599	2274	-0.098663	0.54788	0.836233
Matr3	Josd2	77599	2274	0.041253	0.260044	0.633073
Matr3	5430431A17Rik	77599	2274	0.140578	0.31914	0.683724
Matr3	Emc10	77599	2274	-0.0631621	0.00142847	0.037602
Matr3	Fam71e1	77599	2274	0.148077	0.00336514	0.0626276
Matr3	Gm44646	77599	2274	-0.410412	0.118412	0.44825
Matr3	Mybpc2	77599	2274	-0.0775926	0.953348	0.988886
Matr3	Pold1	77599	2274	0.157506	0.103347	0.421896
Matr3	Nr1h2	77599	2274	-0.0276093	0.480128	0.796077
Matr3	Napsa	77599	2274	-0.647694	0.393752	0.742172
Matr3	Gm15396	77599	2274	-0.0610877	0.898756	0.973538
Matr3	Kcnc3	77599	2274	-0.0670186	0.156306	0.509209
Matr3	Gm44832	77599	2274	-0.255864	0.454605	0.780588
Matr3	Myh14	77599	2274	0.102657	0.0910627	0.397379
Matr3	2310016G11Rik	77599	2274	0.168534	0.466734	0.788589
Matr3	Zfp473	77599	2274	0.112759	0.677484	0.895317
Matr3	Vrk3	77599	2274	-0.0190187	0.604891	0.86521
Matr3	Atf5	77599	2274	-0.0560635	0.247942	0.620534
Matr3	Nup62	77599	2274	-0.0984535	0.0363907	0.247713
Matr3	Il4i1	77599	2274	-0.665716	0.0544543	0.307423
Matr3	Tbc1d17	77599	2274	0.0126529	0.746232	0.924348
Matr3	Akt1s1	77599	2274	-0.0232602	0.387279	0.737143
Matr3	Pnkp	77599	2274	0.0160339	0.69244	0.901734
Matr3	Ptov1	77599	2274	0.0144315	0.384205	0.734648
Matr3	Med25	77599	2274	0.0791032	0.00304525	0.059556
Matr3	Fuz	77599	2274	0.122715	0.00110911	0.0323184
Matr3	Ap2a1	77599	2274	-0.0631652	0.044742	0.276756
Matr3	Tsks	77599	2274	-0.262655	0.229522	0.602392
Matr3	Cpt1c	77599	2274	-0.0599099	0.0917822	0.399129
Matr3	6530437J22Rik	77599	2274	0.0400295	0.83232	0.955029
Matr3	Prmt1	77599	2274	-0.0137099	0.585002	0.854038
Matr3	Gm15545	77599	2274	0.0621977	0.634928	0.878889
Matr3	Bcl2l12	77599	2274	-0.117614	0.124688	0.459988
Matr3	Irf3	77599	2274	0.0438543	0.311324	0.679366
Matr3	Scaf1	77599	2274	0.0308457	0.320137	0.68413
Matr3	Rras	77599	2274	-0.137815	0.029445	0.21982
Matr3	Prr12	77599	2274	0.0287558	0.485463	0.799292
Matr3	Prrg2	77599	2274	-0.00169472	0.978614	0.997323
Matr3	Nosip	77599	2274	-0.0338699	0.355293	0.713924
Matr3	Rcn3	77599	2274	-0.105403	0.24764	0.620351
Matr3	Gm45669	77599	2274	0.731101	0.0813863	0.375397
Matr3	Gm45552	77599	2274	1.29681	0.186294	0.55001
Matr3	Rps11	77599	2274	-0.10106	3.71778e-05	0.00451633
Matr3	Rpl13a	77599	2274	-0.0706575	0.000629871	0.0237707
Matr3	Flt3l	77599	2274	0.227825	0.21786	0.588818
Matr3	Aldh16a1	77599	2274	-0.0394439	0.694314	0.90194
Matr3	Pih1d1	77599	2274	-0.13474	7.89212e-05	0.00739841
Matr3	Slc17a7	77599	2274	-0.246059	8.38432e-07	0.000391205
Matr3	Gfy	77599	2274	-0.327246	0.491076	0.803227
Matr3	Pth2	77599	2274	-1.84972	0.00956912	0.116383
Matr3	Ccdc155	77599	2274	-0.109392	0.582105	0.853003
Matr3	Dkkl1	77599	2274	-0.0933029	0.486417	0.799835
Matr3	Tead2	77599	2274	0.11457	0.160002	0.514624
Matr3	Cd37	77599	2274	-0.487958	0.00018922	0.0121396
Matr3	Slc6a16	77599	2274	-0.0545713	0.754523	0.927511
Matr3	Trpm4	77599	2274	-0.15856	0.0979584	0.41047
Matr3	Hrc	77599	2274	-0.447134	0.111647	0.436928
Matr3	Ppfia3	77599	2274	-0.120744	0.0137191	0.14466
Matr3	Mtag2	77599	2274	-0.0634515	0.690119	0.900775
Matr3	Lin7b	77599	2274	-0.0936822	0.0622176	0.328589
Matr3	Gm45619	77599	2274	0.0974266	0.776584	0.937342
Matr3	Snrnp70	77599	2274	-0.034751	0.038627	0.254521
Matr3	Kcna7	77599	2274	-0.63883	0.36401	0.720718
Matr3	Ntf5	77599	2274	-0.105072	0.838229	0.957358
Matr3	AC151602.1	77599	2274	0.36836	0.0525175	0.301085
Matr3	Ruvbl2	77599	2274	0.146159	1.782e-05	0.00273018
Matr3	Gys1	77599	2274	-0.00659229	0.921315	0.979126
Matr3	Bax	77599	2274	-0.040627	0.050503	0.29514
Matr3	Dhdh	77599	2274	-0.054805	0.544707	0.835225
Matr3	Tulp2	77599	2274	0.229064	0.3483	0.707921
Matr3	Nucb1	77599	2274	-0.0235239	0.456091	0.781599
Matr3	Ppp1r15a	77599	2274	0.0204107	0.56825	0.847673
Matr3	Plekha4	77599	2274	0.151792	0.288841	0.661376
Matr3	Hsd17b14	77599	2274	-0.573167	0.320106	0.68413
Matr3	0610005C13Rik	77599	2274	-0.298457	0.317434	0.683225
Matr3	Bcat2	77599	2274	0.0066643	0.920485	0.979113
Matr3	Izumo1	77599	2274	-0.577286	0.632333	0.878394
Matr3	Rasip1	77599	2274	-0.164837	0.097504	0.409608
Matr3	Gm45437	77599	2274	-0.363606	0.480362	0.79622
Matr3	A030001D20Rik	77599	2274	-0.0881614	0.183209	0.545668
Matr3	Mamstr	77599	2274	-0.417046	0.0329578	0.233901
Matr3	Fut2	77599	2274	0.0572134	0.879259	0.967507
Matr3	Sec1	77599	2274	-0.630247	0.316096	0.681761
Matr3	Ntn5	77599	2274	-0.167583	0.510904	0.815798
Matr3	Car11	77599	2274	-0.129196	0.00185042	0.043785
Matr3	Dbp	77599	2274	-0.0254136	0.451345	0.778638
Matr3	Sphk2	77599	2274	-0.0685695	0.170996	0.531247
Matr3	Rpl18	77599	2274	-0.0619243	0.00160442	0.0399427
Matr3	Fam83e	77599	2274	0.236452	0.30635	0.675042
Matr3	Spaca4	77599	2274	1.0199	0.259612	0.632547
Matr3	Sult2b1	77599	2274	-0.146801	0.0512993	0.297296
Matr3	Gm31597	77599	2274	-0.612697	0.046913	0.284275
Matr3	Lmtk3	77599	2274	-0.118194	0.00446435	0.0736318
Matr3	Cyth2	77599	2274	-0.100527	6.86758e-05	0.00668206
Matr3	Kcnj14	77599	2274	-0.126986	0.61939	0.872878
Matr3	Grwd1	77599	2274	-0.0469119	0.361462	0.719071
Matr3	Gm45441	77599	2274	-0.110125	0.315484	0.681559
Matr3	Grin2d	77599	2274	-0.00977454	0.903432	0.974751
Matr3	Kdelr1	77599	2274	-0.025026	0.234291	0.60755
Matr3	Syngr4	77599	2274	0.160503	0.631236	0.87794
Matr3	Tmem143	77599	2274	-0.0440347	0.494265	0.805466
Matr3	Gm45442	77599	2274	0.350918	0.601318	0.86311
Matr3	Ccdc114	77599	2274	0.224982	0.0134381	0.14265
Matr3	Abcc6	77599	2274	-0.0602963	0.883714	0.968848
Matr3	Nomo1	77599	2274	-0.122128	0.00393599	0.0688784
Matr3	Kcnj11	77599	2274	0.0162892	0.876523	0.966858
Matr3	Abcc8	77599	2274	-0.266361	0.0161463	0.15785
Matr3	Gm45486	77599	2274	-0.116279	0.68411	0.897971
Matr3	Ush1c	77599	2274	0.169207	0.269639	0.642828
Matr3	Myod1	77599	2274	0.748268	0.217955	0.588856
Matr3	Kcnc1	77599	2274	-0.0632835	0.220963	0.591984
Matr3	Sergef	77599	2274	-0.074065	0.0890055	0.393011
Matr3	Gm45311	77599	2274	0.0765183	0.562257	0.844535
Matr3	Tph1	77599	2274	-0.0829289	0.844043	0.958547
Matr3	Saal1	77599	2274	-0.180552	0.00333363	0.0623309
Matr3	Saa3	77599	2274	-0.286075	0.569059	0.847807
Matr3	Hps5	77599	2274	0.0320771	0.599612	0.862289
Matr3	Gm45309	77599	2274	-0.45161	0.357097	0.71571
Matr3	Gtf2h1	77599	2274	-0.0740507	0.0544617	0.307423
Matr3	Ldha	77599	2274	-0.0697596	0.000852607	0.0277401
Matr3	Ldhc	77599	2274	0.102869	0.835161	0.95606
Matr3	Tsg101	77599	2274	-0.00511576	0.80943	0.947466
Matr3	Uevld	77599	2274	-0.0584924	0.427641	0.76446
Matr3	C86187	77599	2274	0.230204	0.668586	0.891451
Matr3	Gm9999	77599	2274	-1.26354	0.142393	0.489834
Matr3	Spty2d1	77599	2274	-0.0212869	0.592876	0.858886
Matr3	Gm32031	77599	2274	0.0748943	0.2131	0.583949
Matr3	Gm45474	77599	2274	-0.836362	0.223801	0.595006
Matr3	Tmem86a	77599	2274	-0.216887	0.00448654	0.0738051
Matr3	Ptpn5	77599	2274	-0.124593	0.0186043	0.17172
Matr3	Gm14377	77599	2274	-0.803389	0.215909	0.586613
Matr3	Zdhhc13	77599	2274	-0.00167375	0.97885	0.997347
Matr3	Gm2788	77599	2274	-0.327424	0.343823	0.704115
Matr3	Nav2	77599	2274	0.0899743	0.00550947	0.0840337
Matr3	Gm32849	77599	2274	-0.0492553	0.842235	0.958397
Matr3	Htatip2	77599	2274	-0.0950907	0.17023	0.530177
Matr3	Prmt3	77599	2274	-0.0346363	0.470856	0.789571
Matr3	Nell1	77599	2274	-0.158479	0.126726	0.463691
Matr3	Nell1os	77599	2274	-1.12238	0.156878	0.510372
Matr3	Ano5	77599	2274	0.060773	0.857699	0.961933
Matr3	Slc17a6	77599	2274	-0.302193	0.017324	0.164937
Matr3	Gm45235	77599	2274	-0.00103914	0.996481	0.999595
Matr3	Fancf	77599	2274	-0.0709181	0.440065	0.772909
Matr3	Gas2	77599	2274	-0.0667388	0.329683	0.691515
Matr3	Svip	77599	2274	0.0151663	0.684011	0.897931
Matr3	Luzp2	77599	2274	0.00595651	0.891514	0.971202
Matr3	Siglech	77599	2274	-0.073224	0.837128	0.956724
Matr3	Tubgcp5	77599	2274	-0.0261311	0.56197	0.844405
Matr3	Cyfip1	77599	2274	-0.073838	0.0609665	0.325765
Matr3	Nipa2	77599	2274	-0.00651244	0.803284	0.945892
Matr3	A230056P14Rik	77599	2274	0.0055199	0.948362	0.986836
Matr3	Nipa1	77599	2274	0.00679971	0.841604	0.958392
Matr3	Gm34121	77599	2274	-0.00896806	0.949924	0.987405
Matr3	Herc2	77599	2274	-0.0388656	0.139857	0.48534
Matr3	Oca2	77599	2274	0.00914934	0.945998	0.986668
Matr3	Gabrg3	77599	2274	-0.0690438	0.213259	0.584149
Matr3	Gm9962	77599	2274	0.134285	0.37046	0.725374
Matr3	Gabra5	77599	2274	-0.103283	0.0920872	0.399602
Matr3	Gabrb3	77599	2274	-0.0807095	0.0428502	0.270598
Matr3	Atp10a	77599	2274	-0.0861533	0.528153	0.825692
Matr3	Ube3a	77599	2274	-0.0908576	3.9409e-05	0.00464981
Matr3	Snhg14	77599	2274	-0.132725	0.00708121	0.0976342
Matr3	Gm38393	77599	2274	-0.0794281	0.240269	0.61255
Matr3	Snrpn	77599	2274	-0.0910173	0.00439011	0.0730381
Matr3	Gm44644	77599	2274	-0.276787	0.00161323	0.0400963
Matr3	Gm44643	77599	2274	-0.31477	0.00171992	0.0418363
Matr3	A230006K03Rik	77599	2274	-0.0239368	0.790953	0.942496
Matr3	B230209E15Rik	77599	2274	-0.145519	0.0115905	0.130062
Matr3	A230057D06Rik	77599	2274	-0.0582848	0.390671	0.740023
Matr3	A330076H08Rik	77599	2274	-0.114204	0.052922	0.302079
Matr3	Gm9801	77599	2274	-0.178268	0.064309	0.333822
Matr3	Ndn	77599	2274	-0.0820033	0.0148209	0.150482
Matr3	Magel2	77599	2274	-0.0610728	0.666862	0.891088
Matr3	Mkrn3	77599	2274	0.0180587	0.763476	0.931434
Matr3	Peg12	77599	2274	-0.352438	0.0584564	0.318938
Matr3	Chrna7	77599	2274	-0.208222	0.167976	0.526816
Matr3	4930554H23Rik	77599	2274	-0.539513	0.454483	0.780513
Matr3	Otud7a	77599	2274	-0.159336	0.0204101	0.179701
Matr3	Gm44718	77599	2274	0.0289975	0.902563	0.974579
Matr3	Klf13	77599	2274	-0.0485562	0.0553532	0.310621
Matr3	Gm27252	77599	2274	-1.49844	0.155486	0.508227
Matr3	E030018B13Rik	77599	2274	0.291126	0.533511	0.829386
Matr3	Trpm1	77599	2274	-0.47178	0.0178068	0.167592
Matr3	Mtmr10	77599	2274	0.0268203	0.671708	0.892164
Matr3	Gm20457	77599	2274	-0.0974406	0.868811	0.965177
Matr3	Fan1	77599	2274	0.144079	0.120933	0.453223
Matr3	Mphosph10	77599	2274	0.0311137	0.340456	0.700587
Matr3	Mcee	77599	2274	0.0558168	0.0315633	0.228533
Matr3	Apba2	77599	2274	-0.0338629	0.235497	0.608374
Matr3	Fam189a1	77599	2274	-0.0843393	0.252317	0.625649
Matr3	Nsmce3	77599	2274	0.01008	0.747286	0.924783
Matr3	Tjp1	77599	2274	0.0146478	0.675952	0.894155
Matr3	BC046251	77599	2274	-0.274506	0.502061	0.81057
Matr3	Tarsl2	77599	2274	0.0115336	0.776249	0.937178
Matr3	Tm2d3	77599	2274	-0.0353526	0.172098	0.532346
Matr3	1810008I18Rik	77599	2274	-0.0442614	0.965614	0.992891
Matr3	Pcsk6	77599	2274	0.17424	0.0859713	0.386061
Matr3	Snrpa1	77599	2274	-0.0697128	0.0142008	0.147841
Matr3	Gm45081	77599	2274	-0.739474	0.381765	0.733569
Matr3	Selenos	77599	2274	-0.00656271	0.772541	0.93532
Matr3	Chsy1	77599	2274	-0.0665344	0.247454	0.620297
Matr3	Lrrk1	77599	2274	-0.110588	0.322485	0.685966
Matr3	Gm44752	77599	2274	0.0254956	0.955214	0.989482
Matr3	Aldh1a3	77599	2274	0.0187904	0.926586	0.980067
Matr3	Asb7	77599	2274	0.0488777	0.345092	0.705159
Matr3	Lins1	77599	2274	0.0759663	0.269631	0.642828
Matr3	Cers3	77599	2274	-0.266159	0.555433	0.840033
Matr3	Adamts17	77599	2274	-0.0899234	0.411862	0.753546
Matr3	1700112J16Rik	77599	2274	0.155332	0.476697	0.793496
Matr3	Lysmd4	77599	2274	-0.127755	0.010881	0.125922
Matr3	Mef2a	77599	2274	-0.0974009	0.00452348	0.074145
Matr3	Gm33926	77599	2274	0.253353	0.689374	0.900764
Matr3	Lrrc28	77599	2274	0.0557356	0.329266	0.691356
Matr3	Ttc23	77599	2274	0.0258583	0.780715	0.939124
Matr3	Synm	77599	2274	0.096778	0.0322169	0.231021
Matr3	4833412C05Rik	77599	2274	-0.143107	0.413497	0.754445
Matr3	Gm39027	77599	2274	-0.816519	0.0782485	0.368197
Matr3	Igf1r	77599	2274	0.0477152	0.169095	0.528584
Matr3	Pgpep1l	77599	2274	-0.193226	0.49273	0.804577
Matr3	Gm16157	77599	2274	0.0242944	0.943522	0.985816
Matr3	Fam169b	77599	2274	-0.211123	0.427039	0.764151
Matr3	Arrdc4	77599	2274	-0.0810854	0.12126	0.453833
Matr3	Gm44691	77599	2274	-0.0730756	0.880238	0.967777
Matr3	Gm38584	77599	2274	1.05785	0.0864836	0.387101
Matr3	Nr2f2	77599	2274	-0.0205395	0.749629	0.925662
Matr3	B130024G19Rik	77599	2274	-0.0557798	0.752083	0.926724
Matr3	Gm28258	77599	2274	-0.06225	0.927486	0.980475
Matr3	Gm44532	77599	2274	0.895024	0.217572	0.588392
Matr3	Gm35842	77599	2274	0.0898003	0.793832	0.94306
Matr3	Gm44812	77599	2274	0.138989	0.581133	0.852469
Matr3	Mctp2	77599	2274	-0.00255602	0.99124	0.999046
Matr3	Gm45715	77599	2274	-0.715174	0.355176	0.713846
Matr3	Gm6567	77599	2274	-1.03999	0.190842	0.556294
Matr3	4933435G04Rik	77599	2274	1.56136	0.0435858	0.274147
Matr3	Gm20083	77599	2274	0.11967	0.501728	0.810221
Matr3	Gm30075	77599	2274	0.00832755	0.971999	0.995882
Matr3	4930429H19Rik	77599	2274	1.74433	0.00760491	0.101185
Matr3	A730056A06Rik	77599	2274	0.102008	0.209159	0.578788
Matr3	Rgma	77599	2274	0.0390227	0.367607	0.723546
Matr3	Chd2	77599	2274	-0.0366601	0.258947	0.631601
Matr3	Gm44686	77599	2274	0.11612	0.863083	0.963924
Matr3	1810026B05Rik	77599	2274	-0.031374	0.273086	0.64687
Matr3	Gm44737	77599	2274	-0.023886	0.963936	0.992263
Matr3	Gm44739	77599	2274	0.687054	0.382506	0.73398
Matr3	Fam174b	77599	2274	0.00349084	0.943792	0.985854
Matr3	Gm21269	77599	2274	0.247139	0.385659	0.736065
Matr3	St8sia2	77599	2274	0.0847783	0.140196	0.485776
Matr3	Slco3a1	77599	2274	0.0109506	0.816142	0.94919
Matr3	0610006L08Rik	77599	2274	-0.918648	0.211616	0.582012
Matr3	Sv2b	77599	2274	-0.116167	0.041274	0.265047
Matr3	1500012K07Rik	77599	2274	0.593759	0.139519	0.484569
Matr3	Akap13	77599	2274	-0.109869	0.0447928	0.276903
Matr3	AU020206	77599	2274	-0.150981	0.207281	0.576233
Matr3	Klhl25	77599	2274	-0.0668999	0.450356	0.778398
Matr3	Agbl1	77599	2274	0.45737	0.371074	0.725815
Matr3	Ntrk3	77599	2274	-0.110412	0.0126116	0.136344
Matr3	Gm9885	77599	2274	-0.0805331	0.288511	0.661226
Matr3	Mrpl46	77599	2274	-0.0304086	0.301311	0.670996
Matr3	Mrps11	77599	2274	0.0212914	0.432736	0.768491
Matr3	Det1	77599	2274	0.0113787	0.913814	0.977319
Matr3	1700011D18Rik	77599	2274	0.505683	0.107874	0.429361
Matr3	Aen	77599	2274	0.0603189	0.0873347	0.389207
Matr3	Isg20	77599	2274	-0.155407	0.398329	0.745188
Matr3	Acan	77599	2274	0.324283	0.136175	0.480265
Matr3	Hapln3	77599	2274	0.23512	0.00887747	0.110995
Matr3	Mfge8	77599	2274	-0.0880714	0.211775	0.582113
Matr3	Abhd2	77599	2274	-0.0259546	0.499396	0.809042
Matr3	Fanci	77599	2274	0.176554	0.204361	0.572461
Matr3	Polg	77599	2274	0.0837933	0.0580495	0.318488
Matr3	Mir9-3hg	77599	2274	-0.0912488	0.0172124	0.164512
Matr3	Gm35040	77599	2274	-0.105301	0.136449	0.480723
Matr3	Gm45168	77599	2274	0.436959	0.251621	0.624901
Matr3	Gm45169	77599	2274	-0.0316975	0.768577	0.933441
Matr3	Rhcg	77599	2274	-0.165925	0.411213	0.753365
Matr3	Kif7	77599	2274	0.363541	0.00160012	0.0399155
Matr3	9330171B17Rik	77599	2274	0.0825376	0.784011	0.940198
Matr3	Plin1	77599	2274	0.0569694	0.890411	0.970644
Matr3	Pex11a	77599	2274	0.0411906	0.424773	0.762385
Matr3	Wdr93	77599	2274	0.296241	0.00187293	0.0440955
Matr3	Mesp1	77599	2274	-0.0301488	0.88327	0.968699
Matr3	Mesp2	77599	2274	0.116891	0.518879	0.820654
Matr3	Anpep	77599	2274	-0.361432	0.274709	0.648179
Matr3	Ap3s2	77599	2274	-0.0158742	0.659454	0.889102
Matr3	Gm26646	77599	2274	-0.0887591	0.884745	0.969267
Matr3	5430400D12Rik	77599	2274	-0.0623237	0.716181	0.910984
Matr3	Arpin	77599	2274	0.140754	0.0242594	0.19803
Matr3	Zfp710	77599	2274	-0.113367	0.0947127	0.403293
Matr3	Gm21057	77599	2274	0.553075	0.369212	0.724576
Matr3	Gm44949	77599	2274	0.644616	0.0882641	0.390952
Matr3	Idh2	77599	2274	-0.00214038	0.947009	0.986836
Matr3	Sema4b	77599	2274	0.0184388	0.770241	0.93397
Matr3	Cib1	77599	2274	0.0768612	0.0197292	0.176334
Matr3	Gdpgp1	77599	2274	0.103334	0.221237	0.592261
Matr3	Ttll13	77599	2274	0.300158	0.0177444	0.167183
Matr3	Ngrn	77599	2274	-0.0571623	0.0553694	0.310621
Matr3	Vps33b	77599	2274	-0.00690316	0.912182	0.977067
Matr3	Rccd1	77599	2274	0.0197692	0.752839	0.927162
Matr3	Unc45a	77599	2274	0.0721554	0.0744976	0.360291
Matr3	Hddc3	77599	2274	0.0516721	0.296034	0.666906
Matr3	Man2a2	77599	2274	-0.0537621	0.150854	0.502519
Matr3	Fes	77599	2274	-0.34744	0.0314943	0.228255
Matr3	Furin	77599	2274	0.049363	0.375716	0.729335
Matr3	Blm	77599	2274	0.024536	0.738419	0.921459
Matr3	Crtc3	77599	2274	0.0952387	0.00415975	0.0706648
Matr3	Gm15880	77599	2274	-0.195636	0.590701	0.857341
Matr3	Iqgap1	77599	2274	-0.041789	0.371074	0.725815
Matr3	Gm44649	77599	2274	-0.776906	0.470116	0.789357
Matr3	Zscan2	77599	2274	-0.17374	0.158372	0.512395
Matr3	Wdr73	77599	2274	0.0392091	0.383521	0.734412
Matr3	Nmb	77599	2274	0.223341	0.000242426	0.0139023
Matr3	Sec11a	77599	2274	-0.0140417	0.515341	0.818425
Matr3	Gm44899	77599	2274	0.236037	0.559413	0.8423
Matr3	Zfp592	77599	2274	0.0382536	0.42991	0.766079
Matr3	Alpk3	77599	2274	0.233379	0.138638	0.483316
Matr3	Rps17	77599	2274	-0.0346464	0.0576295	0.317279
Matr3	Cpeb1	77599	2274	-0.0336985	0.65999	0.889181
Matr3	Ap3b2	77599	2274	-0.0281053	0.432761	0.768491
Matr3	2900076A07Rik	77599	2274	-0.0517404	0.347243	0.707155
Matr3	Fsd2	77599	2274	-0.083214	0.877081	0.966858
Matr3	Whamm	77599	2274	0.0344223	0.44152	0.773121
Matr3	Homer2	77599	2274	-0.0481029	0.327752	0.69039
Matr3	Gm44570	77599	2274	1.45496	0.284	0.657427
Matr3	Ramac	77599	2274	-0.0245755	0.254943	0.628179
Matr3	3110040N11Rik	77599	2274	0.0772603	0.0890445	0.393011
Matr3	Gm45016	77599	2274	1.01356	0.00366464	0.0659096
Matr3	Btbd1	77599	2274	0.004994	0.810785	0.947725
Matr3	Tm6sf1	77599	2274	-0.120009	0.0426377	0.269584
Matr3	Hdgfl3	77599	2274	-0.00799456	0.767489	0.933021
Matr3	Sh3gl3	77599	2274	-0.029429	0.603846	0.864743
Matr3	Saxo2	77599	2274	0.0198287	0.629384	0.877133
Matr3	Efl1	77599	2274	0.0290773	0.522801	0.822602
Matr3	Gm36584	77599	2274	-0.984933	0.152257	0.504192
Matr3	Mex3b	77599	2274	-0.0611	0.243949	0.616252
Matr3	A530021J07Rik	77599	2274	-0.259081	0.54979	0.837445
Matr3	Gm10610	77599	2274	0.447236	0.329685	0.691515
Matr3	Tmc3	77599	2274	0.266863	0.14873	0.499175
Matr3	Gm16638	77599	2274	0.144517	0.152539	0.504564
Matr3	Stard5	77599	2274	-0.0759391	0.39201	0.740801
Matr3	Il16	77599	2274	-0.28565	0.287244	0.660519
Matr3	Cfap161	77599	2274	0.203246	0.0354737	0.244468
Matr3	Gm39043	77599	2274	-1.91093	0.0587093	0.319878
Matr3	Tlnrd1	77599	2274	0.0151014	0.814131	0.94891
Matr3	Mesd	77599	2274	0.0120486	0.632624	0.878636
Matr3	Cemip	77599	2274	-0.048139	0.684614	0.898289
Matr3	Abhd17c	77599	2274	-0.0417903	0.322496	0.685966
Matr3	Gm26708	77599	2274	0.39141	0.257045	0.630331
Matr3	Gm44827	77599	2274	0.888797	0.202273	0.569716
Matr3	Arnt2	77599	2274	-0.0580019	0.122101	0.45486
Matr3	Gm30873	77599	2274	0.406565	0.367905	0.723546
Matr3	Gm2115	77599	2274	-0.158416	0.27023	0.643899
Matr3	Fah	77599	2274	-0.116235	0.225271	0.596365
Matr3	Zfand6	77599	2274	-0.00648177	0.77536	0.936764
Matr3	Vmn2r65	77599	2274	0.713815	0.318182	0.683629
Matr3	Vmn2r67	77599	2274	-1.0268	0.222173	0.592671
Matr3	Vmn2r76	77599	2274	-0.402404	0.516014	0.818773
Matr3	Folh1	77599	2274	0.0163844	0.920605	0.979113
Matr3	Vmn2r79	77599	2274	-0.429107	0.297679	0.668273
Matr3	Nox4	77599	2274	-0.0872324	0.777332	0.93764
Matr3	Grm5	77599	2274	-0.0590806	0.198028	0.565596
Matr3	Gm44751	77599	2274	0.210338	0.584608	0.853863
Matr3	Rab38	77599	2274	-0.121507	0.675184	0.893888
Matr3	Tmem135	77599	2274	-0.0599171	0.138368	0.483262
Matr3	Fzd4	77599	2274	-0.017276	0.884744	0.969267
Matr3	Prss23	77599	2274	0.0476173	0.636523	0.87977
Matr3	A230065N10Rik	77599	2274	0.268785	0.376928	0.73017
Matr3	Me3	77599	2274	0.00155692	0.979434	0.997347
Matr3	Ccdc81	77599	2274	0.162648	0.0893936	0.393746
Matr3	Hikeshi	77599	2274	-0.00767741	0.715113	0.910523
Matr3	Eed	77599	2274	-0.00179003	0.968085	0.993968
Matr3	E230029C05Rik	77599	2274	-0.162656	0.0990651	0.412956
Matr3	2310010J17Rik	77599	2274	0.0810069	0.0995215	0.414269
Matr3	Picalm	77599	2274	-0.149226	0.000476838	0.0201845
Matr3	Ccdc83	77599	2274	-0.407284	0.374387	0.728201
Matr3	Sytl2	77599	2274	-0.206704	0.0049664	0.0786123
Matr3	Ccdc89	77599	2274	0.193894	0.098026	0.410511
Matr3	Crebzf	77599	2274	-0.0454466	0.117326	0.446719
Matr3	Tmem126a	77599	2274	-0.0573116	0.0190173	0.173291
Matr3	Tmem126b	77599	2274	-0.0295296	0.472416	0.790178
Matr3	Dlg2	77599	2274	-0.135774	0.00318267	0.0607815
Matr3	Gm45159	77599	2274	-0.124409	0.159023	0.513486
Matr3	4930567K12Rik	77599	2274	0.0620312	0.884114	0.96904
Matr3	Ccdc90b	77599	2274	-0.0376859	0.310443	0.679137
Matr3	Ankrd42	77599	2274	0.0868313	0.110815	0.435163
Matr3	Gm26944	77599	2274	0.459945	0.188559	0.553415
Matr3	Pcf11	77599	2274	0.0144589	0.643038	0.8819
Matr3	Gm26981	77599	2274	-0.0163958	0.896866	0.97298
Matr3	4632427E13Rik	77599	2274	0.0642687	0.0528163	0.301768
Matr3	Rab30	77599	2274	0.0139099	0.786389	0.940538
Matr3	Ddias	77599	2274	0.0930375	0.586269	0.854413
Matr3	Prcp	77599	2274	-0.152158	0.0412532	0.265017
Matr3	Gm26862	77599	2274	-0.206177	0.683452	0.897616
Matr3	Gm9934	77599	2274	-0.722992	0.0402074	0.260878
Matr3	Fam181b	77599	2274	0.077574	0.109869	0.433189
Matr3	Gm32647	77599	2274	0.0584928	0.825886	0.953346
Matr3	Gm44601	77599	2274	1.08137	0.102987	0.421433
Matr3	Tenm4	77599	2274	0.0282179	0.537277	0.831571
Matr3	Gm15413	77599	2274	1.96672	0.151658	0.503314
Matr3	C230038L03Rik	77599	2274	-0.0229092	0.779379	0.9384
Matr3	Nars2	77599	2274	-0.070111	0.341594	0.702043
Matr3	Gab2	77599	2274	-0.0572895	0.40818	0.75168
Matr3	Usp35	77599	2274	0.0150519	0.835404	0.95606
Matr3	Kctd21	77599	2274	0.0756056	0.533695	0.829386
Matr3	Alg8	77599	2274	-0.00409763	0.961258	0.991628
Matr3	Ndufc2	77599	2274	-0.0348279	0.0304799	0.224767
Matr3	Thrsp	77599	2274	0.0166658	0.840452	0.958209
Matr3	Kctd14	77599	2274	-0.0907547	0.418173	0.756992
Matr3	Ints4	77599	2274	-0.00731567	0.89702	0.973046
Matr3	Aamdc	77599	2274	-0.0298959	0.294446	0.665694
Matr3	Rsf1	77599	2274	0.0332625	0.185761	0.549509
Matr3	Rsf1os1	77599	2274	0.898903	0.0240137	0.196885
Matr3	Rsf1os2	77599	2274	-0.366215	0.411665	0.753447
Matr3	Clns1a	77599	2274	-0.0279109	0.267639	0.640326
Matr3	Aqp11	77599	2274	-0.0643111	0.335716	0.696819
Matr3	Pak1	77599	2274	-0.100037	0.00302776	0.059556
Matr3	Myo7a	77599	2274	0.164701	0.00310369	0.0598861
Matr3	Capn5	77599	2274	0.0413112	0.585938	0.854294
Matr3	Omp	77599	2274	-0.234219	0.669169	0.89147
Matr3	B3gnt6	77599	2274	0.0631926	0.894476	0.972081
Matr3	Acer3	77599	2274	-0.0123627	0.77792	0.937963
Matr3	Tsku	77599	2274	0.0937283	0.42742	0.7643
Matr3	Lrrc32	77599	2274	-0.522523	0.124463	0.459489
Matr3	Emsy	77599	2274	0.0130461	0.668131	0.891451
Matr3	Thap12	77599	2274	0.0194174	0.483924	0.799038
Matr3	Uvrag	77599	2274	-0.0755441	0.0779713	0.36757
Matr3	Gm45188	77599	2274	-0.164731	0.566456	0.846599
Matr3	Gm45187	77599	2274	-0.21562	0.281602	0.655178
Matr3	Dgat2	77599	2274	0.0570765	0.148574	0.498893
Matr3	Mogat2	77599	2274	-0.113205	0.772543	0.93532
Matr3	Map6	77599	2274	-0.127431	0.00143045	0.037602
Matr3	Gm45591	77599	2274	-0.428243	0.415872	0.75563
Matr3	Serpinh1	77599	2274	-0.0491436	0.615559	0.870716
Matr3	Gdpd5	77599	2274	-0.105958	0.183155	0.545668
Matr3	Klhl35	77599	2274	-0.305155	0.166109	0.52336
Matr3	Rps3	77599	2274	-0.0487775	0.0136816	0.144561
Matr3	Arrb1	77599	2274	-0.0649028	0.106414	0.426113
Matr3	Tpbgl	77599	2274	0.024054	0.898126	0.973486
Matr3	Gm10605	77599	2274	0.119363	0.238339	0.611423
Matr3	Neu3	77599	2274	0.0865368	0.565435	0.846315
Matr3	Spcs2	77599	2274	-0.00153757	0.924868	0.980043
Matr3	Xrra1	77599	2274	0.154185	0.24592	0.618263
Matr3	Gm38405	77599	2274	-0.167173	0.721777	0.913428
Matr3	Rnf169	77599	2274	0.00736239	0.876844	0.966858
Matr3	Chrdl2	77599	2274	0.676032	0.0502641	0.294246
Matr3	Pold3	77599	2274	0.00595885	0.871304	0.965521
Matr3	Lipt2	77599	2274	-0.0991706	0.18594	0.549724
Matr3	Gm34821	77599	2274	-0.59503	0.339574	0.699875
Matr3	Kcne3	77599	2274	-0.315365	0.618983	0.87261
Matr3	Pgm2l1	77599	2274	-0.146828	0.000970488	0.0301881
Matr3	P4ha3	77599	2274	0.0979342	0.121368	0.454025
Matr3	Ppme1	77599	2274	-0.041574	0.0786056	0.369137
Matr3	C2cd3	77599	2274	0.0334049	0.487439	0.800442
Matr3	Gm10603	77599	2274	0.576022	0.0776828	0.366976
Matr3	Ucp3	77599	2274	0.571772	0.664918	0.890624
Matr3	Dnajb13	77599	2274	0.159691	0.0144634	0.149
Matr3	Coa4	77599	2274	-0.0619403	0.451029	0.778638
Matr3	Mrpl48	77599	2274	0.00756923	0.720434	0.912825
Matr3	Rab6a	77599	2274	-0.0641982	0.00375074	0.0669007
Matr3	Plekhb1	77599	2274	0.0979807	0.0615224	0.326709
Matr3	Gm35082	77599	2274	0.161011	0.569049	0.847807
Matr3	Fam168a	77599	2274	0.0268192	0.234505	0.607724
Matr3	Relt	77599	2274	0.0570404	0.489345	0.802031
Matr3	Arhgef17	77599	2274	0.0598609	0.211922	0.58217
Matr3	P2ry6	77599	2274	-0.491833	0.00285618	0.0576571
Matr3	P2ry2	77599	2274	-0.125421	0.694403	0.901973
Matr3	Fchsd2	77599	2274	-0.07988	0.0623093	0.328677
Matr3	Atg16l2	77599	2274	-0.0364361	0.522132	0.822227
Matr3	Stard10	77599	2274	0.0995413	0.0411919	0.264851
Matr3	Gm45620	77599	2274	-0.76344	0.131939	0.47335
Matr3	Arap1	77599	2274	0.0445432	0.559931	0.842461
Matr3	Pde2a	77599	2274	-0.133277	0.00598298	0.0877708
Matr3	Gm35363	77599	2274	0.658598	0.0960094	0.405736
Matr3	Art2b	77599	2274	0.0285497	0.973121	0.996157
Matr3	Clpb	77599	2274	-0.0403885	0.285603	0.659516
Matr3	Phox2a	77599	2274	-0.72697	0.584818	0.853935
Matr3	Inppl1	77599	2274	0.00718275	0.900936	0.974153
Matr3	Gm10602	77599	2274	0.0595993	0.508443	0.814852
Matr3	Anapc15	77599	2274	-0.0969766	0.024696	0.200162
Matr3	Tomt	77599	2274	0.317962	0.402299	0.748108
Matr3	Lamtor1	77599	2274	-0.0325546	0.111964	0.4372
Matr3	Lrrc51	77599	2274	0.159452	0.00379296	0.0672448
Matr3	Numa1	77599	2274	0.0268901	0.441663	0.773121
Matr3	Il18bp	77599	2274	-0.205814	0.156644	0.509976
Matr3	Rnf121	77599	2274	5.94731e-05	0.998724	0.999595
Matr3	Xndc1	77599	2274	0.000809966	0.989685	0.998718
Matr3	Art5	77599	2274	0.362827	0.448423	0.777413
Matr3	Art1	77599	2274	-0.346537	0.261166	0.634149
Matr3	Nup98	77599	2274	0.0138202	0.660406	0.889525
Matr3	Pgap2	77599	2274	0.0323709	0.41136	0.753391
Matr3	Rhog	77599	2274	-0.246925	0.000414348	0.0184125
Matr3	Stim1	77599	2274	-0.0137797	0.668739	0.891451
Matr3	Rrm1	77599	2274	0.0642478	0.241639	0.614427
Matr3	Olfr543	77599	2274	-0.0729573	0.884577	0.969224
Matr3	Olfr544	77599	2274	-0.308361	0.576163	0.850665
Matr3	Olfr545	77599	2274	0.216648	0.685746	0.898829
Matr3	Trim21	77599	2274	0.0693103	0.66611	0.890624
Matr3	Olfr552	77599	2274	0.22092	0.723268	0.91416
Matr3	Olfr556	77599	2274	0.213787	0.740525	0.922064
Matr3	Trim68	77599	2274	0.192648	0.0129	0.138513
Matr3	Olfr78	77599	2274	-0.170284	0.829138	0.95451
Matr3	Olfr588-ps1	77599	2274	-0.451696	0.465577	0.787388
Matr3	Olfr624	77599	2274	1.20871	0.373923	0.72789
Matr3	Olfr243	77599	2274	0.623673	0.308065	0.676761
Matr3	Hbb-bs	77599	2274	-0.0551859	0.998269	0.999595
Matr3	Olfr635	77599	2274	0.546501	0.374016	0.72789
Matr3	Olfr639	77599	2274	0.0691064	0.904859	0.975004
Matr3	Olfr648	77599	2274	2.42205	0.00122865	0.0342254
Matr3	Trim6	77599	2274	0.581015	0.0499892	0.293639
Matr3	Trim34a	77599	2274	-0.146243	0.21948	0.590553
Matr3	Trim5	77599	2274	-0.0752797	0.724803	0.914861
Matr3	Trim12a	77599	2274	0.134577	0.11739	0.446878
Matr3	Gm15133	77599	2274	-0.214128	0.527221	0.825392
Matr3	Trim12c	77599	2274	0.0455358	0.621661	0.874864
Matr3	Trim30b	77599	2274	0.873907	0.212035	0.582312
Matr3	Trim30a	77599	2274	-0.0767607	0.409651	0.752705
Matr3	Trim30d	77599	2274	-0.197364	0.0811574	0.375177
Matr3	Olfr652	77599	2274	0.491591	0.406834	0.750971
Matr3	Olfr655	77599	2274	-0.62188	0.358137	0.716414
Matr3	Olfr658	77599	2274	0.0307773	0.939522	0.98386
Matr3	Olfr691	77599	2274	-0.653553	0.152597	0.504564
Matr3	Fam160a2	77599	2274	-0.0063887	0.87938	0.967507
Matr3	Gm5901	77599	2274	0.302969	0.559552	0.8423
Matr3	Gm45885	77599	2274	0.0271015	0.826343	0.953463
Matr3	Cnga4	77599	2274	0.108346	0.777062	0.93758
Matr3	Cckbr	77599	2274	-0.0502468	0.51062	0.815798
Matr3	Cavin3	77599	2274	0.0407137	0.403406	0.748646
Matr3	Smpd1	77599	2274	-0.0621795	0.023618	0.194357
Matr3	Apbb1	77599	2274	-0.0753317	0.00600706	0.0879451
Matr3	Hpx	77599	2274	0.683217	0.109257	0.432497
Matr3	Trim3	77599	2274	-0.0743354	0.066046	0.338642
Matr3	Arfip2	77599	2274	-0.123898	4.38937e-05	0.00495131
Matr3	Timm10b	77599	2274	-0.0616672	0.00412599	0.0703544
Matr3	Dnhd1	77599	2274	-0.193942	0.129543	0.468719
Matr3	Rrp8	77599	2274	-0.0555378	0.234288	0.60755
Matr3	Ilk	77599	2274	0.0261704	0.35681	0.715473
Matr3	Taf10	77599	2274	-0.0253908	0.177409	0.537653
Matr3	Tpp1	77599	2274	-0.0435745	0.276162	0.649366
Matr3	Dchs1	77599	2274	0.138312	0.00550732	0.0840337
Matr3	Mrpl17	77599	2274	-0.027227	0.181154	0.543013
Matr3	Gm4070	77599	2274	0.29679	0.575922	0.850632
Matr3	Gm20663	77599	2274	0.603113	0.644607	0.882538
Matr3	Gvin1	77599	2274	0.373975	0.703275	0.9059
Matr3	Olfr714	77599	2274	3.08851	0.00174163	0.0421879
Matr3	Olfr716	77599	2274	0.30676	0.435251	0.769683
Matr3	Syt9	77599	2274	-0.157932	0.132823	0.474854
Matr3	Gm44773	77599	2274	-1.13311	0.278009	0.650495
Matr3	Ppfibp2	77599	2274	-0.0409145	0.60915	0.867619
Matr3	Cyb5r2	77599	2274	-0.00344291	0.997208	0.999595
Matr3	Olfr482	77599	2274	0.498382	0.229759	0.602728
Matr3	Olfr506	77599	2274	-0.861529	0.255353	0.628736
Matr3	Nlrp10	77599	2274	-0.00465675	0.993655	0.999459
Matr3	Eif3f	77599	2274	-0.045617	0.0185845	0.17171
Matr3	Tub	77599	2274	-0.0693123	0.12219	0.454957
Matr3	Ric3	77599	2274	0.0638248	0.090755	0.39651
Matr3	Lmo1	77599	2274	-0.100396	0.235858	0.60847
Matr3	1700095J03Rik	77599	2274	0.0413593	0.866208	0.964338
Matr3	Trim66	77599	2274	-0.0868861	0.434495	0.769246
Matr3	Rpl27a	77599	2274	-0.0812549	0.000249438	0.0141063
Matr3	St5	77599	2274	0.136709	0.0337949	0.2372
Matr3	Akip1	77599	2274	0.0825256	0.135512	0.479502
Matr3	Ascl3	77599	2274	-0.688266	0.268086	0.640797
Matr3	Tmem9b	77599	2274	-0.0476937	0.109985	0.433563
Matr3	Nrip3	77599	2274	-0.0272781	0.669871	0.89147
Matr3	Scube2	77599	2274	-0.662171	0.0353548	0.244384
Matr3	Dennd5a	77599	2274	0.031416	0.289681	0.661604
Matr3	Tmem41b	77599	2274	0.0244965	0.470935	0.789571
Matr3	Ipo7	77599	2274	-0.0109806	0.706494	0.906855
Matr3	Zfp143	77599	2274	-0.0703893	0.269096	0.642164
Matr3	Wee1	77599	2274	0.00146638	0.981761	0.997486
Matr3	Swap70	77599	2274	-0.115585	0.0899227	0.394723
Matr3	Sbf2	77599	2274	-0.00531287	0.870561	0.965371
Matr3	Adm	77599	2274	0.0770985	0.631445	0.878028
Matr3	Ampd3	77599	2274	-0.0714755	0.235291	0.608301
Matr3	Rnf141	77599	2274	0.0273991	0.534241	0.82965
Matr3	Mrvi1	77599	2274	-0.115604	0.781629	0.939509
Matr3	Ctr9	77599	2274	0.00248746	0.93274	0.982126
Matr3	Eif4g2	77599	2274	0.0157434	0.312821	0.68032
Matr3	1700012D14Rik	77599	2274	0.0731556	0.391514	0.740432
Matr3	Galnt18	77599	2274	-0.101407	0.0455676	0.27941
Matr3	Usp47	77599	2274	0.0115284	0.692744	0.901734
Matr3	Dkk3	77599	2274	0.0683326	0.0732213	0.357913
Matr3	Mical2	77599	2274	-0.131575	0.0096463	0.116975
Matr3	Parva	77599	2274	0.0315319	0.429673	0.765861
Matr3	Parvaos	77599	2274	0.134105	0.554188	0.839449
Matr3	Tead1	77599	2274	0.0501285	0.283967	0.657427
Matr3	Arntl	77599	2274	0.00130858	0.979936	0.997369
Matr3	Btbd10	77599	2274	-0.0167283	0.528289	0.825779
Matr3	Far1	77599	2274	-0.00369411	0.903367	0.974751
Matr3	Far1os	77599	2274	-0.0347444	0.942082	0.984968
Matr3	Spon1	77599	2274	-0.058009	0.375577	0.729263
Matr3	Rras2	77599	2274	-0.0106295	0.882095	0.968263
Matr3	Gm45615	77599	2274	0.725741	0.33904	0.699478
Matr3	Copb1	77599	2274	-0.00331513	0.888232	0.970174
Matr3	Psma1	77599	2274	-0.0339422	0.0662036	0.339112
Matr3	4933406I18Rik	77599	2274	0.140657	0.467893	0.788738
Matr3	Pde3b	77599	2274	-0.241343	0.00669688	0.0941691
Matr3	Cyp2r1	77599	2274	-0.0638595	0.803931	0.945892
Matr3	Calca	77599	2274	-0.568272	0.000671016	0.0246439
Matr3	Calcb	77599	2274	-0.175735	0.730421	0.91772
Matr3	Insc	77599	2274	-0.224078	0.420391	0.758603
Matr3	Sox6	77599	2274	0.117531	0.011678	0.130583
Matr3	Sox6os	77599	2274	-0.042369	0.852872	0.960485
Matr3	1110004F10Rik	77599	2274	-0.0482771	0.00405075	0.0697209
Matr3	1700003G18Rik	77599	2274	0.219004	0.340364	0.700587
Matr3	Plekha7	77599	2274	0.0838471	0.104292	0.423619
Matr3	Gm44867	77599	2274	0.564268	0.132236	0.473704
Matr3	Rps13	77599	2274	-0.0518936	0.00932834	0.114643
Matr3	Gm44777	77599	2274	-0.0623623	0.524131	0.823786
Matr3	Pik3c2a	77599	2274	-0.0130434	0.742862	0.922905
Matr3	AV356131	77599	2274	0.0319116	0.670324	0.891709
Matr3	Nucb2	77599	2274	-0.0375396	0.361701	0.719173
Matr3	Gm45151	77599	2274	0.193375	0.619681	0.873047
Matr3	4732496C06Rik	77599	2274	-0.00917078	0.972264	0.995938
Matr3	Gm39075	77599	2274	0.831326	0.131169	0.471913
Matr3	Xylt1	77599	2274	-0.177227	0.00169258	0.0415157
Matr3	Rps15a	77599	2274	-0.0494072	0.0245363	0.199388
Matr3	Arl6ip1	77599	2274	-0.0473198	0.0172463	0.164535
Matr3	Smg1	77599	2274	0.00383711	0.91149	0.976832
Matr3	Syt17	77599	2274	0.00205769	0.974754	0.996297
Matr3	Itpripl2	77599	2274	-0.148984	0.152791	0.504801
Matr3	Coq7	77599	2274	-0.0307359	0.159347	0.513866
Matr3	Tmc7	77599	2274	0.0534047	0.478712	0.795399
Matr3	B230311B06Rik	77599	2274	0.104281	0.272537	0.646378
Matr3	Tmc5	77599	2274	-0.39698	0.363758	0.720428
Matr3	Gde1	77599	2274	-0.0931358	3.12657e-06	0.000958038
Matr3	Ccp110	77599	2274	0.0459204	0.318181	0.683629
Matr3	Vps35l	77599	2274	-0.0610863	0.11143	0.43657
Matr3	Gm44549	77599	2274	0.359187	0.558366	0.841821
Matr3	Knop1	77599	2274	0.00374927	0.878646	0.967321
Matr3	Iqck	77599	2274	0.115382	0.113242	0.439349
Matr3	Gprc5b	77599	2274	0.10884	0.0991196	0.413099
Matr3	Gpr139	77599	2274	0.172509	0.714376	0.909923
Matr3	Acsm5	77599	2274	-0.235494	0.705657	0.906671
Matr3	Gm45792	77599	2274	-1.34684	0.463477	0.786313
Matr3	Thumpd1	77599	2274	0.0097068	0.781885	0.939598
Matr3	Acsm3	77599	2274	-1.58501	0.370336	0.725374
Matr3	Eri2	77599	2274	-0.129266	0.116898	0.445915
Matr3	Rexo5	77599	2274	0.0592196	0.645649	0.882972
Matr3	Dcun1d3	77599	2274	-0.0379516	0.476111	0.792983
Matr3	Lyrm1	77599	2274	-0.080611	0.111506	0.43657
Matr3	Dnah3	77599	2274	0.290326	0.00938297	0.115073
Matr3	Tmem159	77599	2274	-0.113706	0.195803	0.563318
Matr3	Anks4b	77599	2274	0.779294	0.111183	0.436109
Matr3	Crym	77599	2274	-0.32911	0.0024857	0.0527399
Matr3	Abca14	77599	2274	-0.244314	0.680713	0.897008
Matr3	Uqcrc2	77599	2274	-0.0100717	0.584447	0.853785
Matr3	Pdzd9	77599	2274	-0.146514	0.406144	0.750502
Matr3	9030407P20Rik	77599	2274	0.131581	0.277812	0.650495
Matr3	Mosmo	77599	2274	-0.0391064	0.254523	0.627765
Matr3	Gm5737	77599	2274	1.24988	0.143828	0.491522
Matr3	Eef2k	77599	2274	0.0482362	0.209547	0.579615
Matr3	Gm15774	77599	2274	-0.30649	0.794384	0.943394
Matr3	Polr3e	77599	2274	-0.116114	0.0381774	0.253159
Matr3	Cdr2	77599	2274	0.0545438	0.577243	0.850685
Matr3	Mfsd13b	77599	2274	0.0567948	0.876874	0.966858
Matr3	Mettl9	77599	2274	-0.0207687	0.355954	0.714461
Matr3	Igsf6	77599	2274	-0.411323	0.00871822	0.109739
Matr3	Otoa	77599	2274	-0.126164	0.692793	0.901734
Matr3	Gm36736	77599	2274	0.542781	0.367671	0.723546
Matr3	Hs3st2	77599	2274	-0.297588	0.00102219	0.0307707
Matr3	4933432K03Rik	77599	2274	-1.58873	0.143708	0.491394
Matr3	Usp31	77599	2274	0.0381132	0.397753	0.745122
Matr3	1700069B07Rik	77599	2274	0.138714	0.692725	0.901734
Matr3	Scnn1g	77599	2274	1.04893	0.159233	0.513759
Matr3	Cog7	77599	2274	0.0632593	0.133894	0.476485
Matr3	Gm44987	77599	2274	-0.537477	0.443825	0.774148
Matr3	Gga2	77599	2274	-0.0633968	0.226819	0.597995
Matr3	Ears2	77599	2274	0.0622413	0.449352	0.777644
Matr3	Ubfd1	77599	2274	0.0692456	0.0299588	0.222256
Matr3	Ndufab1	77599	2274	-0.00823902	0.584404	0.853785
Matr3	Palb2	77599	2274	-0.0231993	0.878275	0.967223
Matr3	Dctn5	77599	2274	-0.126452	0.000223282	0.0130971
Matr3	Gm15489	77599	2274	0.292323	0.187616	0.551668
Matr3	Ern2	77599	2274	0.890267	0.198085	0.565596
Matr3	Chp2	77599	2274	-0.550692	0.147051	0.497008
Matr3	Prkcb	77599	2274	-0.121159	0.00315501	0.0604582
Matr3	Cacng3	77599	2274	-0.193066	0.00144368	0.0377082
Matr3	Rbbp6	77599	2274	0.00782524	0.71914	0.912255
Matr3	Gm20274	77599	2274	-0.0690411	0.479441	0.795692
Matr3	Gm45847	77599	2274	0.0436029	0.512448	0.816687
Matr3	Tnrc6a	77599	2274	0.05642	0.0252324	0.202352
Matr3	Slc5a11	77599	2274	-0.0880517	0.885476	0.969749
Matr3	Arhgap17	77599	2274	0.013482	0.777427	0.937694
Matr3	Lcmt1	77599	2274	-0.0491883	0.0640701	0.333209
Matr3	Zkscan2	77599	2274	0.0314183	0.646428	0.883388
Matr3	Gm26974	77599	2274	0.415433	0.0761118	0.364328
Matr3	Gm27040	77599	2274	-0.293772	0.0343982	0.239958
Matr3	Hs3st4	77599	2274	-0.221027	0.00832063	0.106965
Matr3	Gm15338	77599	2274	-0.709358	0.165999	0.52318
Matr3	3100003L05Rik	77599	2274	-0.0450908	0.940287	0.984318
Matr3	Gm45092	77599	2274	-0.582559	0.378714	0.731257
Matr3	Kdm8	77599	2274	0.0242671	0.887918	0.970174
Matr3	Nsmce1	77599	2274	0.00362657	0.894524	0.972081
Matr3	Il4ra	77599	2274	-0.223145	0.0637027	0.332777
Matr3	Il21r	77599	2274	-0.28012	0.148059	0.498187
Matr3	Gtf3c1	77599	2274	0.0612706	0.0484606	0.28881
Matr3	D430042O09Rik	77599	2274	0.0587066	0.120854	0.453173
Matr3	Gsg1l	77599	2274	-0.189567	0.0119158	0.131999
Matr3	Xpo6	77599	2274	-0.0776077	0.0393073	0.257574
Matr3	1700123J17Rik	77599	2274	-1.12755	0.236314	0.608877
Matr3	Sbk1	77599	2274	0.0513087	0.317821	0.683589
Matr3	Lat	77599	2274	0.138668	0.732552	0.918516
Matr3	Spns1	77599	2274	-0.0599424	0.0596652	0.322774
Matr3	Nfatc2ip	77599	2274	-0.0549497	0.427191	0.764223
Matr3	Rabep2	77599	2274	-0.0320442	0.643769	0.881992
Matr3	Atp2a1	77599	2274	-0.259683	0.570501	0.848172
Matr3	Sh2b1	77599	2274	0.00805863	0.825307	0.953224
Matr3	Tufm	77599	2274	-0.0302908	0.33455	0.695871
Matr3	Atxn2l	77599	2274	-0.0209502	0.415516	0.755537
Matr3	Eif3c	77599	2274	0.000985472	0.948427	0.986836
Matr3	Cln3	77599	2274	-0.0464886	0.372538	0.726601
Matr3	Apobr	77599	2274	-0.0371878	0.838782	0.957379
Matr3	2510046G10Rik	77599	2274	0.0441282	0.529691	0.826648
Matr3	Sgf29	77599	2274	-0.0720881	0.0896092	0.394188
Matr3	Sult1a1	77599	2274	-0.577971	0.000635034	0.0238454
Matr3	Slx1b	77599	2274	-0.0348879	0.566271	0.846599
Matr3	Bola2	77599	2274	-0.0849115	0.000311381	0.0159924
Matr3	Coro1a	77599	2274	-0.177659	0.000334569	0.0164717
Matr3	4930448A20Rik	77599	2274	0.176312	0.72582	0.915468
Matr3	Mapk3	77599	2274	-0.0574675	0.0437428	0.274462
Matr3	Gdpd3	77599	2274	-0.372634	0.123875	0.45864
Matr3	Gm9967	77599	2274	-0.20985	0.223435	0.594571
Matr3	Ypel3	77599	2274	-0.021774	0.263405	0.636276
Matr3	Tbx6	77599	2274	0.421739	0.0269538	0.209766
Matr3	Ppp4c	77599	2274	0.0221745	0.501372	0.809987
Matr3	Aldoa	77599	2274	-0.0404512	0.0258865	0.204719
Matr3	Fam57b	77599	2274	-0.148566	0.000986645	0.0302933
Matr3	Aldoa.1	77599	2274	0.307246	0.639994	0.880098
Matr3	4930451I11Rik	77599	2274	0.299706	0.472418	0.790178
Matr3	Doc2a	77599	2274	-0.0951548	0.119374	0.449927
Matr3	Ino80e	77599	2274	-0.0422917	0.15609	0.508897
Matr3	Hirip3	77599	2274	0.0040746	0.910829	0.976832
Matr3	Taok2	77599	2274	0.0253908	0.475931	0.792858
Matr3	Tmem219	77599	2274	-0.0173273	0.603642	0.864743
Matr3	Gm20650	77599	2274	-0.019115	0.979114	0.997347
Matr3	Kctd13	77599	2274	-0.116832	0.000621968	0.0236516
Matr3	Asphd1	77599	2274	-0.205159	0.000657211	0.0243548
Matr3	Sez6l2	77599	2274	-0.0761561	0.0885239	0.391343
Matr3	Cdiptos	77599	2274	0.195655	0.11986	0.450861
Matr3	Cdipt	77599	2274	-0.0435439	0.0999723	0.415089
Matr3	Mvp	77599	2274	-0.115567	0.208871	0.578598
Matr3	Pagr1a	77599	2274	0.464635	0.147	0.497008
Matr3	Gm42742	77599	2274	-0.409231	0.422243	0.760542
Matr3	Prrt2	77599	2274	-0.403539	0.0634655	0.332261
Matr3	Maz	77599	2274	-0.00499527	0.847417	0.959179
Matr3	Kif22	77599	2274	-0.120262	0.0795565	0.371128
Matr3	Gm31749	77599	2274	-0.523089	0.211682	0.582082
Matr3	Zg16	77599	2274	1.11181	0.193936	0.560812
Matr3	AI467606	77599	2274	-0.145151	0.577999	0.850971
Matr3	Qprt	77599	2274	0.121515	0.668419	0.891451
Matr3	Spn	77599	2274	0.553492	0.161824	0.516644
Matr3	Cd2bp2	77599	2274	0.0108953	0.769986	0.933951
Matr3	Tbc1d10b	77599	2274	-0.011063	0.766182	0.932352
Matr3	Mylpf	77599	2274	0.281512	0.031226	0.227545
Matr3	Sept1	77599	2274	-0.00176423	0.983207	0.997486
Matr3	Zfp553	77599	2274	0.00280898	0.959324	0.990811
Matr3	Zfp771	77599	2274	-0.0710508	0.00186441	0.0439957
Matr3	Dctpp1	77599	2274	-0.0742816	0.0630144	0.33112
Matr3	Sephs2	77599	2274	-0.10301	0.00867751	0.109563
Matr3	Zfp768	77599	2274	0.114484	0.0742611	0.36008
Matr3	Zfp747	77599	2274	0.169055	0.194566	0.561964
Matr3	9130019O22Rik	77599	2274	0.281402	0.12234	0.455008
Matr3	E430018J23Rik	77599	2274	-0.0466786	0.747454	0.924857
Matr3	Zfp764	77599	2274	-0.157259	0.364869	0.721722
Matr3	Zfp688	77599	2274	-0.0421886	0.428986	0.765671
Matr3	Gm45184	77599	2274	-0.141021	0.548219	0.836239
Matr3	Zfp689	77599	2274	0.11855	0.289102	0.661402
Matr3	B130055M24Rik	77599	2274	0.124288	0.457743	0.782323
Matr3	Prr14	77599	2274	0.0966597	0.0436297	0.274179
Matr3	Fbrs	77599	2274	0.063988	0.134977	0.478516
Matr3	1700008J07Rik	77599	2274	0.142699	0.0572809	0.316274
Matr3	Srcap	77599	2274	-0.00958937	0.784935	0.940523
Matr3	Tmem265	77599	2274	0.0716672	0.4315	0.767452
Matr3	Phkg2	77599	2274	0.0237578	0.481989	0.797553
Matr3	Ccdc189	77599	2274	0.208536	2.88432e-05	0.0038019
Matr3	Rnf40	77599	2274	-0.0338213	0.477748	0.794398
Matr3	Gm44759	77599	2274	-0.389859	0.259255	0.632025
Matr3	1700120K04Rik	77599	2274	-0.0358227	0.939803	0.983994
Matr3	Zfp629	77599	2274	-0.00196666	0.976738	0.996691
Matr3	Bcl7c	77599	2274	0.0707355	0.0127719	0.13752
Matr3	Gm39090	77599	2274	-0.00420759	0.989893	0.998719
Matr3	Ctf1	77599	2274	0.156544	0.0487592	0.289928
Matr3	Ctf2	77599	2274	0.0924271	0.871128	0.965521
Matr3	Fbxl19	77599	2274	-0.0271217	0.618722	0.872414
Matr3	Orai3	77599	2274	-0.0135307	0.747786	0.924878
Matr3	Setd1a	77599	2274	-0.107809	0.0388823	0.255523
Matr3	Hsd3b7	77599	2274	0.119181	0.0945386	0.402755
Matr3	Stx1b	77599	2274	-0.0786767	0.0291981	0.2187
Matr3	Stx4a	77599	2274	-0.0526532	0.0708084	0.351671
Matr3	Zfp668	77599	2274	-0.106799	0.137749	0.482932
Matr3	Zfp646	77599	2274	-0.00301779	0.95572	0.989625
Matr3	Prss53	77599	2274	0.472385	0.0868977	0.388242
Matr3	Vkorc1	77599	2274	-0.0377314	0.230353	0.603403
Matr3	Bckdk	77599	2274	-0.0418542	0.271203	0.645093
Matr3	Kat8	77599	2274	-0.0071928	0.862582	0.963894
Matr3	Prss8	77599	2274	0.170818	0.752562	0.926876
Matr3	Prss36	77599	2274	-0.0554198	0.336721	0.69778
Matr3	Fus	77599	2274	0.013796	0.416534	0.75563
Matr3	Pycard	77599	2274	-0.199737	0.003418	0.063104
Matr3	Gm15533	77599	2274	0.46928	0.144124	0.491915
Matr3	Trim72	77599	2274	-0.0777562	0.911451	0.976832
Matr3	Itgax	77599	2274	0.27999	0.442374	0.773642
Matr3	4931431B13Rik	77599	2274	0.924983	0.185679	0.549445
Matr3	Cox6a2	77599	2274	-0.329138	0.0124578	0.134965
Matr3	9130023H24Rik	77599	2274	0.236915	0.0614785	0.326606
Matr3	Armc5	77599	2274	-0.00393385	0.94678	0.986836
Matr3	Tgfb1i1	77599	2274	-0.135665	0.0258742	0.20471
Matr3	BC017158	77599	2274	0.0682317	0.376332	0.729876
Matr3	Rgs10	77599	2274	-0.179548	0.00200686	0.0462932
Matr3	Gm15503	77599	2274	-0.142768	0.403099	0.7486
Matr3	Tial1	77599	2274	-0.039754	0.131601	0.472695
Matr3	Gm32816	77599	2274	0.0459908	0.845117	0.958564
Matr3	Bag3	77599	2274	0.0217954	0.848396	0.959301
Matr3	Gm45121	77599	2274	-0.853808	0.0872826	0.389123
Matr3	Inpp5f	77599	2274	0.005619	0.872345	0.965823
Matr3	Mcmbp	77599	2274	-0.0468296	0.253508	0.626807
Matr3	Gm44672	77599	2274	0.178946	0.564702	0.845967
Matr3	Sec23ip	77599	2274	0.0564767	0.188135	0.552482
Matr3	Plpp4	77599	2274	0.137009	0.228335	0.600823
Matr3	Wdr11	77599	2274	-0.0311214	0.519444	0.820764
Matr3	Gm4265	77599	2274	0.699991	0.48082	0.796526
Matr3	Fgfr2	77599	2274	0.0967019	0.0448519	0.277102
Matr3	Ate1	77599	2274	0.0136088	0.594534	0.859408
Matr3	Gm44647	77599	2274	-0.387375	0.630447	0.877318
Matr3	Nsmce4a	77599	2274	-0.0225067	0.425579	0.763202
Matr3	Tacc2	77599	2274	0.00637441	0.845264	0.958586
Matr3	Etos1	77599	2274	-0.519814	0.627748	0.876587
Matr3	Btbd16	77599	2274	-0.133004	0.714518	0.909934
Matr3	Gm5602	77599	2274	0.0823894	0.740188	0.922064
Matr3	Plekha1	77599	2274	-0.0293435	0.593695	0.858891
Matr3	Htra1	77599	2274	0.00613223	0.91633	0.978142
Matr3	Dmbt1	77599	2274	1.80085	0.00971431	0.117196
Matr3	Cuzd1	77599	2274	-0.0254327	0.869217	0.965177
Matr3	Fam24b	77599	2274	-0.102382	0.886235	0.969855
Matr3	2310057M21Rik	77599	2274	0.00184228	0.967857	0.993928
Matr3	Pstk	77599	2274	-0.0987634	0.011428	0.129123
Matr3	Gm44623	77599	2274	-0.238998	0.302474	0.672564
Matr3	Ikzf5	77599	2274	0.0191298	0.608508	0.867306
Matr3	Acadsb	77599	2274	0.0260276	0.438938	0.771995
Matr3	Gm44982	77599	2274	-0.550602	0.259712	0.632572
Matr3	Bub3	77599	2274	-0.0190703	0.484936	0.799292
Matr3	Gpr26	77599	2274	-0.189065	0.00593274	0.0873112
Matr3	Cpxm2	77599	2274	0.0653747	0.579783	0.851682
Matr3	Gm15677	77599	2274	0.134603	0.607824	0.866911
Matr3	Chst15	77599	2274	-0.132184	0.125166	0.460924
Matr3	Gm10584	77599	2274	-0.102855	0.877425	0.966858
Matr3	Oat	77599	2274	-0.000856603	0.977888	0.997044
Matr3	Lhpp	77599	2274	-0.145167	0.0173367	0.164937
Matr3	Gm15582	77599	2274	0.565148	0.279222	0.652072
Matr3	Fam53b	77599	2274	-0.010827	0.862769	0.963894
Matr3	Eef1akmt2	77599	2274	-0.00727225	0.819488	0.950782
Matr3	Abraxas2	77599	2274	-0.014707	0.642301	0.881419
Matr3	1500002F19Rik	77599	2274	-0.0764236	0.583521	0.853557
Matr3	Zranb1	77599	2274	0.0127244	0.609145	0.867619
Matr3	Gm15718	77599	2274	-0.502186	0.628171	0.87665
Matr3	Ctbp2	77599	2274	0.0709824	0.0796743	0.371128
Matr3	Gm45671	77599	2274	-0.481094	0.327276	0.69039
Matr3	Edrf1	77599	2274	0.0224785	0.65368	0.886794
Matr3	Mmp21	77599	2274	-1.42513	0.202029	0.569342
Matr3	Uros	77599	2274	-0.066797	0.170235	0.530177
Matr3	Bccip	77599	2274	-0.0251864	0.335694	0.696819
Matr3	Dhx32	77599	2274	0.0490094	0.16106	0.516021
Matr3	Gm45670	77599	2274	0.417763	0.657842	0.888459
Matr3	Fank1	77599	2274	0.179655	0.00116895	0.0332364
Matr3	Adam12	77599	2274	-0.197837	0.119462	0.450118
Matr3	D7Ertd443e	77599	2274	-0.339062	0.292644	0.664674
Matr3	Dock1	77599	2274	0.0371506	0.558303	0.841821
Matr3	Insyn2a	77599	2274	-0.0822591	0.482494	0.797745
Matr3	1700120G07Rik	77599	2274	1.32044	0.0612985	0.326194
Matr3	Gm36356	77599	2274	0.440531	0.341997	0.702206
Matr3	Ptpre	77599	2274	-0.0370212	0.519324	0.820764
Matr3	5830432E09Rik	77599	2274	-0.511159	0.291382	0.663781
Matr3	Mki67	77599	2274	-0.0727312	0.920755	0.979113
Matr3	Gm36737	77599	2274	1.86819	6.61626e-05	0.00649913
Matr3	C030029H02Rik	77599	2274	0.477551	0.178906	0.539287
Matr3	Mgmt	77599	2274	-0.0329581	0.654333	0.886872
Matr3	Ebf3	77599	2274	0.492186	0.518754	0.820654
Matr3	9430038I01Rik	77599	2274	-0.00652752	0.905431	0.975259
Matr3	Glrx3	77599	2274	-0.0549324	0.00580697	0.0865146
Matr3	Tcerg1l	77599	2274	-0.0887844	0.327643	0.69039
Matr3	Mapk1ip1	77599	2274	0.0220272	0.657251	0.888396
Matr3	Ppp2r2d	77599	2274	-0.0476305	0.0502616	0.294246
Matr3	Bnip3	77599	2274	-0.0299764	0.257804	0.630519
Matr3	Gm45507	77599	2274	-0.155473	0.616812	0.871398
Matr3	Jakmip3	77599	2274	-0.177811	0.0291991	0.2187
Matr3	Gm45613	77599	2274	0.511358	0.150173	0.501497
Matr3	Dpysl4	77599	2274	-0.0313233	0.424603	0.762385
Matr3	Stk32c	77599	2274	-0.0519695	0.250536	0.623531
Matr3	Lrrc27	77599	2274	0.000613657	0.995278	0.999595
Matr3	Pwwp2b	77599	2274	-0.00231762	0.978689	0.997323
Matr3	Inpp5a	77599	2274	-0.00678686	0.890731	0.970735
Matr3	Nkx6-2	77599	2274	0.00506773	0.985792	0.998037
Matr3	Cfap46	77599	2274	0.171347	0.0285088	0.216365
Matr3	Adgra1	77599	2274	-0.0436812	0.296491	0.66743
Matr3	Kndc1	77599	2274	0.178719	0.00410882	0.0702365
Matr3	Utf1	77599	2274	0.823209	0.153703	0.50626
Matr3	Gm2044	77599	2274	-0.274626	0.591634	0.857906
Matr3	6430531B16Rik	77599	2274	0.137816	0.225654	0.596792
Matr3	Adam8	77599	2274	-0.275675	0.108987	0.431868
Matr3	Tubgcp2	77599	2274	-0.0524932	0.119239	0.449664
Matr3	Zfp511	77599	2274	-0.108824	0.00289906	0.0581228
Matr3	Msx3	77599	2274	-0.858539	0.427386	0.7643
Matr3	Caly	77599	2274	-0.0968049	0.0215215	0.184637
Matr3	Fuom	77599	2274	0.0912616	0.00400999	0.0693555
Matr3	Echs1	77599	2274	-0.0204277	0.376528	0.729876
Matr3	Paox	77599	2274	-0.0577437	0.426869	0.764047
Matr3	Mtg1	77599	2274	-0.130719	0.00628572	0.0906221
Matr3	Sprn	77599	2274	-0.147435	0.00206365	0.0471265
Matr3	Cd163l1	77599	2274	0.403919	0.706477	0.906855
Matr3	Olfr536	77599	2274	0.194987	0.79977	0.944779
Matr3	Olfr46	77599	2274	-0.219723	0.436677	0.770518
Matr3	Olfr539	77599	2274	0.0573887	0.91832	0.978576
Matr3	Olfr45	77599	2274	-1.64397	0.00199326	0.0460829
Matr3	Cyp2e1	77599	2274	0.603575	0.283854	0.657427
Matr3	Syce1	77599	2274	-1.19495	0.320833	0.684688
Matr3	Zfp941	77599	2274	-0.167995	0.0205037	0.17985
Matr3	Urah	77599	2274	-0.0414864	0.782001	0.939627
Matr3	C330022C24Rik	77599	2274	0.21157	0.794945	0.943529
Matr3	Scgb1c1	77599	2274	0.482588	0.206837	0.5757
Matr3	Odf3	77599	2274	-0.505785	0.384647	0.734928
Matr3	Bet1l	77599	2274	-0.0217487	0.460942	0.784606
Matr3	Ric8a	77599	2274	-0.0210948	0.514988	0.818194
Matr3	Sirt3	77599	2274	-0.0274256	0.320208	0.684178
Matr3	Psmd13	77599	2274	-0.014859	0.418739	0.756992
Matr3	Cox8b	77599	2274	0.403688	0.465076	0.786946
Matr3	BC024386	77599	2274	0.484447	0.617232	0.871452
Matr3	Nlrp6	77599	2274	-0.316807	0.352419	0.711562
Matr3	Pgghg	77599	2274	-0.0454137	0.748525	0.92529
Matr3	Ifitm5	77599	2274	0.292326	0.554726	0.839584
Matr3	Ifitm2	77599	2274	-0.208204	7.07118e-05	0.00681555
Matr3	Ifitm3	77599	2274	0.104491	0.0670293	0.341382
Matr3	Ifitm6	77599	2274	0.124301	0.535241	0.830198
Matr3	B4galnt4	77599	2274	-0.071175	0.165517	0.522376
Matr3	Pkp3	77599	2274	0.273012	0.539828	0.832959
Matr3	Sigirr	77599	2274	-0.320749	0.425179	0.762684
Matr3	Ptdss2	77599	2274	-0.0125698	0.651116	0.885867
Matr3	Rnh1	77599	2274	-0.0288334	0.375258	0.728812
Matr3	Hras	77599	2274	-0.085475	0.000275064	0.014979
Matr3	Lrrc56	77599	2274	0.137323	0.0681917	0.344397
Matr3	Lmntd2	77599	2274	-0.41999	0.464419	0.786682
Matr3	Rassf7	77599	2274	0.00768372	0.961392	0.991628
Matr3	Phrf1	77599	2274	0.0153198	0.697733	0.903288
Matr3	Irf7	77599	2274	-0.26525	0.118224	0.447978
Matr3	Sct	77599	2274	-0.070746	0.715992	0.910884
Matr3	Drd4	77599	2274	-0.492119	0.145818	0.494572
Matr3	Deaf1	77599	2274	-0.0915818	0.00827227	0.106643
Matr3	Tmem80	77599	2274	-0.00416894	0.910552	0.976832
Matr3	Eps8l2	77599	2274	-0.0691939	0.803531	0.945892
Matr3	B230206H07Rik	77599	2274	0.614436	0.32448	0.687824
Matr3	Taldo1	77599	2274	-0.0656012	0.0251328	0.201869
Matr3	Gatd1	77599	2274	0.0868927	0.00490515	0.0780037
Matr3	Cend1	77599	2274	-0.118383	0.00308519	0.059774
Matr3	Slc25a22	77599	2274	-0.115721	0.00509039	0.0797144
Matr3	Pidd1	77599	2274	-0.0411201	0.822258	0.952178
Matr3	Rplp2	77599	2274	-0.0570126	0.0027938	0.0571806
Matr3	Pnpla2	77599	2274	0.0344279	0.512711	0.816841
Matr3	Cracr2b	77599	2274	0.0430864	0.784267	0.940315
Matr3	Gm10575	77599	2274	0.176757	0.116037	0.444696
Matr3	Cd151	77599	2274	-0.00789429	0.877381	0.966858
Matr3	Polr2l	77599	2274	-0.121952	0.00118476	0.0334109
Matr3	Tspan4	77599	2274	0.0103492	0.817233	0.949489
Matr3	Chid1	77599	2274	-0.0438217	0.197296	0.565001
Matr3	Ap2a2	77599	2274	-0.102782	0.000177632	0.0116884
Matr3	Gm16982	77599	2274	0.319233	0.101914	0.418962
Matr3	Muc6	77599	2274	-1.13049	0.271062	0.644947
Matr3	Muc2	77599	2274	0.035401	0.954931	0.989439
Matr3	Tollip	77599	2274	-0.0120115	0.727391	0.916544
Matr3	Gm20501	77599	2274	0.0820872	0.0756793	0.363411
Matr3	Brsk2	77599	2274	-0.107079	0.00797362	0.103935
Matr3	Mob2	77599	2274	0.0154427	0.688027	0.900095
Matr3	Dusp8	77599	2274	0.0319599	0.328043	0.690559
Matr3	Ifitm10	77599	2274	-0.0733615	0.373464	0.727415
Matr3	Lsp1	77599	2274	-0.200909	0.0677196	0.34311
Matr3	Prr33	77599	2274	0.294589	0.53311	0.829147
Matr3	Tnnt3	77599	2274	0.0562736	0.69718	0.903093
Matr3	Mrpl23	77599	2274	-0.00993244	0.639849	0.880098
Matr3	Nctc1	77599	2274	1.1416	0.0666546	0.340487
Matr3	Gm33148	77599	2274	-0.0186377	0.968218	0.99399
Matr3	Igf2os	77599	2274	-0.630407	0.369012	0.724404
Matr3	Ins2	77599	2274	0.919421	0.210466	0.580651
Matr3	Ascl2	77599	2274	0.260059	0.480389	0.79622
Matr3	Tspan32os	77599	2274	0.298634	0.460864	0.784539
Matr3	Tspan32	77599	2274	-0.0991674	0.739017	0.921592
Matr3	R74862	77599	2274	0.00861515	0.845585	0.958705
Matr3	Cd81	77599	2274	0.000795646	0.973576	0.996188
Matr3	Trpm5	77599	2274	0.0680118	0.881122	0.96801
Matr3	Tssc4	77599	2274	-0.0472877	0.0964168	0.406622
Matr3	Kcnq1	77599	2274	0.111622	0.810244	0.947712
Matr3	Kcnq1ot1	77599	2274	0.0166313	0.659911	0.889149
Matr3	4933417O13Rik	77599	2274	-0.403447	0.47019	0.789417
Matr3	Slc22a18	77599	2274	0.0783015	0.799866	0.944781
Matr3	Nap1l4	77599	2274	-0.015743	0.399158	0.745992
Matr3	Cars	77599	2274	-0.00642511	0.865286	0.964242
Matr3	Gm15579	77599	2274	0.14931	0.554291	0.839449
Matr3	Tnfrsf26	77599	2274	0.096737	0.88658	0.969855
Matr3	E230032D23Rik	77599	2274	-0.937082	0.390825	0.740023
Matr3	Tnfrsf22	77599	2274	-0.0193118	0.919106	0.978743
Matr3	Tnfrsf23	77599	2274	-0.0732996	0.578747	0.851244
Matr3	Osbpl5	77599	2274	0.0402518	0.503639	0.811849
Matr3	Mrgpre	77599	2274	0.0578827	0.566628	0.846642
Matr3	Nadsyn1	77599	2274	0.0694316	0.623172	0.875442
Matr3	Dhcr7	77599	2274	-0.027734	0.537301	0.831571
Matr3	Shank2	77599	2274	0.055433	0.141164	0.487498
Matr3	Gm14372	77599	2274	0.0524646	0.925311	0.980043
Matr3	Cttn	77599	2274	0.0152215	0.580948	0.852358
Matr3	Gm14376	77599	2274	1.23857	4.30274e-05	0.0048804
Matr3	Ppfia1	77599	2274	0.0854422	0.0196829	0.176334
Matr3	Fadd	77599	2274	-0.0403042	0.754653	0.927548
Matr3	Ano1	77599	2274	0.134717	0.689907	0.900764
Matr3	Gm44929	77599	2274	1.41916	0.00898212	0.11194
Matr3	Gm26793	77599	2274	0.533854	0.257935	0.630519
Matr3	Fgf15	77599	2274	-0.273715	0.797237	0.944586
Matr3	Bc1	77599	2274	-0.0713023	0.148544	0.498873
Matr3	LTO1	77599	2274	-0.000687924	0.99119	0.999046
Matr3	Tpcn2	77599	2274	-0.312385	0.0359759	0.246055
Matr3	Smim38	77599	2274	0.254643	0.628251	0.87665
Matr3	Mrgprf	77599	2274	0.272837	0.442546	0.773691
Matr3	Mrgprd	77599	2274	1.48478	0.015795	0.156131
Matr3	Insr	77599	2274	-0.0355584	0.457534	0.782323
Matr3	Arhgef18	77599	2274	0.0659523	0.159665	0.514084
Matr3	Pex11g	77599	2274	0.101895	0.208027	0.577529
Matr3	Tex45	77599	2274	0.278115	0.548889	0.836624
Matr3	Zfp358	77599	2274	-0.026431	0.576827	0.850665
Matr3	Mcoln1	77599	2274	-0.031602	0.537895	0.83174
Matr3	Pnpla6	77599	2274	0.0928986	0.0622706	0.328645
Matr3	C330021F23Rik	77599	2274	0.654013	0.0281415	0.214775
Matr3	Camsap3	77599	2274	-0.0489416	0.478969	0.795423
Matr3	Xab2	77599	2274	-0.0428298	0.368549	0.723911
Matr3	Pet100	77599	2274	-0.0333621	0.152508	0.504564
Matr3	Stxbp2	77599	2274	-0.0864882	0.279791	0.652599
Matr3	Retn	77599	2274	-0.106116	0.758954	0.929454
Matr3	Mcemp1	77599	2274	-1.31933	0.253311	0.626639
Matr3	Fcor	77599	2274	-0.0610199	0.30733	0.676329
Matr3	Gm39121	77599	2274	0.416917	0.00642095	0.0919389
Matr3	Gm45231	77599	2274	-0.00875889	0.981452	0.997486
Matr3	Trappc5	77599	2274	-0.0129383	0.627523	0.876576
Matr3	Clec4g	77599	2274	0.514846	0.387066	0.736944
Matr3	Gm16553	77599	2274	1.48009	0.0176805	0.166811
Matr3	Cd209c	77599	2274	0.357274	0.547929	0.836233
Matr3	Cd209g	77599	2274	-1.26165	0.0838786	0.381824
Matr3	4932443L11Rik	77599	2274	0.533638	0.259188	0.631963
Matr3	Evi5l	77599	2274	-0.0784415	0.0879163	0.390644
Matr3	Prr36	77599	2274	-0.0286502	0.64372	0.881992
Matr3	Lrrc8e	77599	2274	-0.19254	0.613198	0.869741
Matr3	Map2k7	77599	2274	0.091629	0.0179006	0.167879
Matr3	Tgfbr3l	77599	2274	-0.0135018	0.93757	0.983461
Matr3	Snapc2	77599	2274	0.089352	0.0219799	0.187007
Matr3	Ctxn1	77599	2274	-0.00477502	0.844264	0.958547
Matr3	Timm44	77599	2274	-0.0129561	0.651152	0.885867
Matr3	Elavl1	77599	2274	0.00262264	0.914232	0.977358
Matr3	Ccl25	77599	2274	-0.0898172	0.045351	0.278922
Matr3	Cers4	77599	2274	0.00768394	0.803447	0.945892
Matr3	Zfp958	77599	2274	-0.0675672	0.35143	0.710719
Matr3	Gm6410	77599	2274	0.574637	0.0964886	0.406842
Matr3	Shcbp1	77599	2274	-0.0451707	0.732739	0.918609
Matr3	Slc10a2	77599	2274	0.677513	0.312143	0.679674
Matr3	Gm31135	77599	2274	1.33855	0.000988626	0.0302933
Matr3	D530014G21Rik	77599	2274	-2.27131	0.0939814	0.402679
Matr3	Efnb2	77599	2274	-0.090837	0.0443233	0.275977
Matr3	Arglu1	77599	2274	-0.0091301	0.615412	0.870716
Matr3	Gm44626	77599	2274	0.209057	0.926308	0.980043
Matr3	Gm44622	77599	2274	0.405525	0.454026	0.780145
Matr3	Fam155a	77599	2274	-0.192659	0.000247538	0.0141063
Matr3	Lig4	77599	2274	-0.0412765	0.629614	0.877133
Matr3	Abhd13	77599	2274	-0.00949023	0.853057	0.960485
Matr3	Tnfsf13b	77599	2274	0.0220707	0.903804	0.974751
Matr3	Myo16	77599	2274	0.0560307	0.224874	0.596084
Matr3	Gm44786	77599	2274	0.331456	0.398869	0.745723
Matr3	Gm39129	77599	2274	-0.510923	0.495687	0.806212
Matr3	Gm32540	77599	2274	-0.0155551	0.95168	0.988265
Matr3	B930025P03Rik	77599	2274	0.243925	0.149214	0.499813
Matr3	Gm2814	77599	2274	0.0712378	0.812854	0.948283
Matr3	4833411C07Rik	77599	2274	0.00472909	0.979513	0.997347
Matr3	3930402G23Rik	77599	2274	0.395063	9.57609e-05	0.00822583
Matr3	Gm44956	77599	2274	0.113103	0.887472	0.970015
Matr3	Irs2	77599	2274	0.11252	0.0013151	0.0354319
Matr3	9530052E02Rik	77599	2274	-0.241625	0.407194	0.751164
Matr3	B830042I05Rik	77599	2274	-0.0297801	0.877376	0.966858
Matr3	Gm15418	77599	2274	-1.93869	0.0216302	0.18526
Matr3	Col4a1	77599	2274	0.201259	0.072222	0.355653
Matr3	Col4a2	77599	2274	0.18842	0.108852	0.431747
Matr3	Gm15419	77599	2274	5.16259	1.14227e-09	1.80391e-06
Matr3	E230013L22Rik	77599	2274	-0.33839	0.595433	0.859893
Matr3	Naxd	77599	2274	-0.0593481	0.0110422	0.12693
Matr3	Cars2	77599	2274	-0.0106503	0.832191	0.955029
Matr3	Ing1	77599	2274	-0.00225738	0.937538	0.983461
Matr3	Ankrd10	77599	2274	-0.0140113	0.680478	0.896964
Matr3	1700016D06Rik	77599	2274	-0.490683	0.435833	0.769871
Matr3	Arhgef7	77599	2274	-0.00517915	0.878624	0.967321
Matr3	Tex29	77599	2274	-0.201316	0.680774	0.897008
Matr3	Gm39132	77599	2274	1.59285	0.00334419	0.0624715
Matr3	B020031H02Rik	77599	2274	-0.0805188	0.903801	0.974751
Matr3	A230072I06Rik	77599	2274	1.14405	0.10957	0.432942
Matr3	Gm33175	77599	2274	1.77786	0.00394117	0.0688784
Matr3	Sox1ot	77599	2274	0.0903816	0.12034	0.451744
Matr3	Sox1	77599	2274	0.049674	0.293887	0.665694
Matr3	4933439N14Rik	77599	2274	-0.0612062	0.889006	0.970256
Matr3	Tubgcp3	77599	2274	0.0220112	0.588078	0.85564
Matr3	4931415C17Rik	77599	2274	0.109974	0.37818	0.731191
Matr3	Atp11a	77599	2274	0.0788421	0.054175	0.306564
Matr3	Mcf2l	77599	2274	-0.0689775	0.15899	0.513486
Matr3	Gm15351	77599	2274	0.227982	0.668626	0.891451
Matr3	F7	77599	2274	0.594865	0.339551	0.699875
Matr3	F10	77599	2274	0.346876	0.359289	0.717034
Matr3	Proz	77599	2274	0.641168	0.155403	0.508225
Matr3	Pcid2	77599	2274	0.0512909	0.25996	0.632944
Matr3	Cul4a	77599	2274	-0.00169253	0.96082	0.991628
Matr3	Lamp1	77599	2274	-0.0346831	0.138023	0.483058
Matr3	Grtp1	77599	2274	0.0207672	0.708798	0.907491
Matr3	2810030D12Rik	77599	2274	0.535466	0.141787	0.488456
Matr3	Adprhl1	77599	2274	0.123927	0.577579	0.850685
Matr3	Dcun1d2	77599	2274	-0.0137336	0.792192	0.942878
Matr3	Tmco3	77599	2274	0.03219	0.344412	0.704632
Matr3	Tfdp1	77599	2274	-0.0131474	0.728817	0.916941
Matr3	Grk1	77599	2274	1.78841	0.000120527	0.00942734
Matr3	Tmem255b	77599	2274	-0.124152	0.486024	0.799718
Matr3	Gas6	77599	2274	0.0316418	0.390508	0.740023
Matr3	Gm5608	77599	2274	-0.400824	0.284676	0.658375
Matr3	Rasa3	77599	2274	-0.000234234	0.995626	0.999595
Matr3	Cdc16	77599	2274	-0.00568491	0.84453	0.958547
Matr3	Upf3a	77599	2274	0.0339149	0.158387	0.512395
Matr3	Champ1	77599	2274	0.00469451	0.920993	0.979126
Matr3	Coprs	77599	2274	0.0291058	0.28682	0.660169
Matr3	Fbxo25	77599	2274	-0.0581923	0.103274	0.421766
Matr3	Tdrp	77599	2274	-0.00273536	0.977354	0.997038
Matr3	Gm5907	77599	2274	-0.284504	0.73026	0.917686
Matr3	Erich1	77599	2274	0.00507779	0.920786	0.979113
Matr3	Dlgap2	77599	2274	-0.156092	0.0110339	0.12693
Matr3	C030037F17Rik	77599	2274	1.75851	0.20974	0.579615
Matr3	Cln8	77599	2274	-0.173117	0.00194114	0.0451025
Matr3	Arhgef10	77599	2274	0.145338	0.0297545	0.221124
Matr3	Kbtbd11	77599	2274	0.130839	2.88893e-05	0.0038019
Matr3	5830468F06Rik	77599	2274	-0.537681	0.383727	0.734412
Matr3	Myom2	77599	2274	-0.257258	0.60578	0.865664
Matr3	Gm45271	77599	2274	-1.57047	0.0140761	0.147288
Matr3	Csmd1	77599	2274	-0.00230144	0.94926	0.987299
Matr3	Gm16347	77599	2274	-0.142092	0.636868	0.879833
Matr3	Mcph1	77599	2274	-0.0944551	0.131632	0.472695
Matr3	Gm16725	77599	2274	-0.00522842	0.990267	0.998781
Matr3	Angpt2	77599	2274	0.210135	0.364298	0.721011
Matr3	Agpat5	77599	2274	-0.0524395	0.0307866	0.226136
Matr3	Gm35934	77599	2274	-0.305669	0.589667	0.856567
Matr3	Xkr5	77599	2274	0.312487	0.376027	0.729801
Matr3	Gm21119	77599	2274	0.317562	0.605929	0.865664
Matr3	Gm15056	77599	2274	-3.48103	0.0480772	0.287427
Matr3	Defb1	77599	2274	-0.765417	0.235687	0.608455
Matr3	Atp7b	77599	2274	-0.113361	0.406094	0.750502
Matr3	Alg11	77599	2274	-0.0730314	0.125118	0.460924
Matr3	Nek3	77599	2274	0.141068	0.187688	0.551803
Matr3	Vps36	77599	2274	-0.0622953	0.0235962	0.194316
Matr3	Tpte	77599	2274	0.490722	0.22306	0.594034
Matr3	Slc25a15	77599	2274	-0.0650655	0.50154	0.810166
Matr3	1810012K16Rik	77599	2274	-0.387347	0.46741	0.788738
Matr3	Mrps31	77599	2274	-0.00565285	0.855086	0.961279
Matr3	Smim19	77599	2274	-0.0118548	0.693661	0.90194
Matr3	Slc20a2	77599	2274	-0.0468426	0.366858	0.723287
Matr3	Gm17491	77599	2274	-0.111723	0.26203	0.635345
Matr3	Vdac3	77599	2274	-0.0430669	0.0109079	0.126163
Matr3	Polb	77599	2274	-0.0167678	0.501021	0.809811
Matr3	Ikbkb	77599	2274	-0.0451323	0.266101	0.639052
Matr3	Plat	77599	2274	-0.0105169	0.846499	0.958949
Matr3	Ap3m2	77599	2274	0.00465545	0.884376	0.969056
Matr3	1700041G16Rik	77599	2274	0.0496541	0.710117	0.90816
Matr3	Kat6a	77599	2274	0.0183569	0.543596	0.834676
Matr3	Ank1	77599	2274	0.0544404	0.559352	0.8423
Matr3	Gm15816	77599	2274	-0.309141	0.263285	0.636267
Matr3	Nkx6-3	77599	2274	-0.410667	0.518322	0.820381
Matr3	Gpat4	77599	2274	0.0380178	0.257866	0.630519
Matr3	Gins4	77599	2274	-0.0245406	0.481852	0.797541
Matr3	Golga7	77599	2274	0.0179686	0.53252	0.828669
Matr3	Sfrp1	77599	2274	0.0974171	0.245519	0.617634
Matr3	Zmat4	77599	2274	-0.17798	0.0673725	0.342112
Matr3	A730045E13Rik	77599	2274	-0.169652	0.804167	0.945892
Matr3	Gm45163	77599	2274	0.601708	0.11535	0.443432
Matr3	Gm45164	77599	2274	0.837198	0.164678	0.52093
Matr3	Gm26714	77599	2274	-0.114871	0.854358	0.961194
Matr3	Tcim	77599	2274	0.418858	0.00841555	0.107651
Matr3	Ido2	77599	2274	-0.00488387	0.985676	0.998037
Matr3	Ido1	77599	2274	0.489612	0.287826	0.660822
Matr3	Adam18	77599	2274	-0.588352	0.181985	0.543756
Matr3	Adam3	77599	2274	-0.49464	0.504692	0.812462
Matr3	Adam32	77599	2274	0.0627378	0.838939	0.957379
Matr3	Adam9	77599	2274	-0.119674	0.0125664	0.135998
Matr3	Tm2d2	77599	2274	-0.0134161	0.470636	0.789571
Matr3	Htra4	77599	2274	-0.354057	0.301151	0.670787
Matr3	Gm16933	77599	2274	-0.2641	0.395283	0.74341
Matr3	Plekha2	77599	2274	0.114115	0.0839381	0.381839
Matr3	Tacc1	77599	2274	0.0280034	0.255043	0.628259
Matr3	Gm31045	77599	2274	0.177156	0.542754	0.834162
Matr3	Fgfr1	77599	2274	0.104694	0.099733	0.414729
Matr3	Letm2	77599	2274	0.0111329	0.799627	0.944779
Matr3	Gm45570	77599	2274	-0.0428159	0.870018	0.965177
Matr3	D830025C05Rik	77599	2274	-0.0775579	0.34929	0.708869
Matr3	Nsd3	77599	2274	0.0249089	0.311826	0.679674
Matr3	Plpp5	77599	2274	-0.0582269	0.11981	0.450825
Matr3	Ddhd2	77599	2274	-0.0215447	0.539744	0.832903
Matr3	Gm17484	77599	2274	0.166583	0.0509825	0.296358
Matr3	Bag4	77599	2274	0.0081089	0.814774	0.949133
Matr3	Lsm1	77599	2274	-0.0141511	0.514677	0.817896
Matr3	Star	77599	2274	0.13396	0.381754	0.733569
Matr3	Ash2l	77599	2274	-0.0177544	0.590381	0.857059
Matr3	Kcnu1	77599	2274	-0.188792	0.073344	0.358171
Matr3	Hgsnat	77599	2274	-0.0438727	0.513699	0.81761
Matr3	Pomk	77599	2274	0.0463503	0.440347	0.772941
Matr3	Fnta	77599	2274	0.0457506	0.165756	0.522795
Matr3	Hook3	77599	2274	-0.0155298	0.545279	0.835242
Matr3	Gm45411	77599	2274	-0.70867	0.086349	0.386865
Matr3	Rnf170	77599	2274	0.0542707	0.183397	0.546146
Matr3	Gm45250	77599	2274	0.0946112	0.652556	0.88648
Matr3	Thap1	77599	2274	-0.154403	0.0158375	0.156131
Matr3	2310008N11Rik	77599	2274	0.700388	0.0754177	0.362948
Matr3	Gm45572	77599	2274	0.776309	0.115731	0.444228
Matr3	Zfp703	77599	2274	0.0937817	0.0421712	0.26838
Matr3	Gm45371	77599	2274	0.351195	0.317389	0.683225
Matr3	Gm45370	77599	2274	0.249416	0.50579	0.813307
Matr3	Gm32389	77599	2274	0.439021	0.0193773	0.175115
Matr3	Erlin2	77599	2274	0.0686171	0.0806227	0.373529
Matr3	Proscos	77599	2274	-0.0262967	0.826851	0.953501
Matr3	Plpbp	77599	2274	-0.0175505	0.586075	0.854311
Matr3	Brf2	77599	2274	-0.0194333	0.707574	0.906989
Matr3	Got1l1	77599	2274	0.176175	0.0747322	0.360831
Matr3	Adrb3	77599	2274	0.136257	0.394168	0.742294
Matr3	Gm45470	77599	2274	0.0352971	0.89863	0.973486
Matr3	Eif4ebp1	77599	2274	-0.144104	0.0403144	0.26107
Matr3	Chrnb3	77599	2274	0.876865	0.0467355	0.283618
Matr3	Gm1698	77599	2274	-0.0151479	0.940609	0.984318
Matr3	Unc5d	77599	2274	-0.0383011	0.605953	0.865664
Matr3	Gm39154	77599	2274	-0.302869	0.551949	0.838254
Matr3	Dusp26	77599	2274	-0.130149	0.00323413	0.0614784
Matr3	Rnf122	77599	2274	0.115638	0.13434	0.477246
Matr3	Tti2	77599	2274	-3.94121e-05	0.999542	0.999639
Matr3	Mak16	77599	2274	0.00896913	0.805716	0.946051
Matr3	Fut10	77599	2274	-0.109963	0.248466	0.620891
Matr3	7420700N18Rik	77599	2274	0.811992	0.318408	0.683629
Matr3	Nrg1	77599	2274	0.104152	0.0329191	0.23377
Matr3	Gm45587	77599	2274	-0.0954618	0.876641	0.966858
Matr3	Wrn	77599	2274	0.113263	0.0271559	0.21054
Matr3	Purg	77599	2274	-0.000537032	0.989596	0.998718
Matr3	Tex15	77599	2274	0.0568887	0.701513	0.905051
Matr3	Ppp2cb	77599	2274	0.0130637	0.747511	0.924872
Matr3	Ubxn8	77599	2274	-0.015045	0.769355	0.933778
Matr3	Gsr	77599	2274	-0.0305917	0.348305	0.707921
Matr3	1700104B16Rik	77599	2274	0.298651	0.282316	0.655909
Matr3	Gtf2e2	77599	2274	-0.0129991	0.689744	0.900764
Matr3	Smim18	77599	2274	-0.18381	0.0009313	0.0293245
Matr3	Rbpms	77599	2274	0.0657158	0.445167	0.775321
Matr3	Gm26632	77599	2274	0.325752	0.14042	0.486077
Matr3	Gm26978	77599	2274	0.715828	0.147034	0.497008
Matr3	Dctn6	77599	2274	-0.0627307	0.00908221	0.112663
Matr3	Gm10131	77599	2274	-0.132595	0.481865	0.797541
Matr3	Mboat4	77599	2274	0.306578	0.789408	0.941967
Matr3	Gm39158	77599	2274	-1.33814	0.0631573	0.331447
Matr3	Leprotl1	77599	2274	-0.0372921	0.147179	0.497217
Matr3	Saraf	77599	2274	-0.00535868	0.760048	0.929925
Matr3	B930018H19Rik	77599	2274	2.78496	6.43757e-06	0.00150186
Matr3	Dusp4	77599	2274	-0.10156	0.233382	0.606287
Matr3	Tnks	77599	2274	0.0728042	0.00864144	0.109242
Matr3	Gm9939	77599	2274	0.138111	0.723814	0.91439
Matr3	Gm34419	77599	2274	0.824866	0.314752	0.681146
Matr3	Ppp1r3b	77599	2274	-0.698695	0.0944274	0.402755
Matr3	Eri1	77599	2274	-0.0740402	0.147518	0.49787
Matr3	Gm16793	77599	2274	1.19781	0.0127843	0.13752
Matr3	Mfhas1	77599	2274	-0.130029	0.00446705	0.0736318
Matr3	1700015I17Rik	77599	2274	1.21262	0.120882	0.453196
Matr3	Gm35021	77599	2274	-0.422872	0.355569	0.71406
Matr3	Gm19410	77599	2274	-0.0450116	0.736718	0.920454
Matr3	Cldn23	77599	2274	0.504229	0.10714	0.4276
Matr3	Prag1	77599	2274	0.0346057	0.540052	0.832959
Matr3	Gm38414	77599	2274	0.186219	0.158223	0.512353
Matr3	4933430A20Rik	77599	2274	0.075456	0.861222	0.96318
Matr3	Gm35520	77599	2274	-0.225805	0.737577	0.92108
Matr3	Lonrf1	77599	2274	-0.110059	0.0395516	0.258515
Matr3	Trmt9b	77599	2274	-0.00469369	0.948264	0.986836
Matr3	Dlc1	77599	2274	0.0354114	0.410213	0.753011
Matr3	G630064G18Rik	77599	2274	0.0417871	0.964405	0.992378
Matr3	AI429214	77599	2274	-0.0676537	0.630004	0.877133
Matr3	Sgcz	77599	2274	-0.237873	0.0391781	0.256809
Matr3	Gm40493	77599	2274	-0.828016	0.160626	0.515433
Matr3	Tusc3	77599	2274	-0.0312533	0.121639	0.454291
Matr3	Fgf20	77599	2274	-0.0614016	0.926046	0.980043
Matr3	Micu3	77599	2274	-0.0467808	0.145364	0.493912
Matr3	Zdhhc2	77599	2274	-0.0787342	0.094856	0.403605
Matr3	Cnot7	77599	2274	-0.0324407	0.267421	0.640176
Matr3	Vps37a	77599	2274	0.105347	0.00259239	0.0542525
Matr3	Mtmr7	77599	2274	-0.0420006	0.365571	0.722484
Matr3	Pdgfrl	77599	2274	0.0433477	0.68687	0.899188
Matr3	Mtus1	77599	2274	0.100376	0.0370197	0.249401
Matr3	B430010I23Rik	77599	2274	0.0254384	0.830249	0.954605
Matr3	Gm16192	77599	2274	0.155166	0.54436	0.83501
Matr3	Fgl1	77599	2274	0.177478	0.363245	0.720276
Matr3	Gm16348	77599	2274	-0.274267	0.603815	0.864743
Matr3	Pcm1	77599	2274	0.0307611	0.128757	0.467029
Matr3	Asah1	77599	2274	-0.140812	0.00123674	0.0342765
Matr3	Frg1	77599	2274	0.0199844	0.448312	0.777399
Matr3	2810404M03Rik	77599	2274	-0.843394	0.0955044	0.404436
Matr3	Triml2	77599	2274	-0.0805554	0.841433	0.958392
Matr3	Gm9908	77599	2274	-0.10582	0.565166	0.846222
Matr3	Fat1	77599	2274	0.0367777	0.355043	0.713846
Matr3	Gm2366	77599	2274	-0.146281	0.679284	0.896288
Matr3	AY512931	77599	2274	-0.287306	0.852086	0.960485
Matr3	Mtnr1a	77599	2274	0.347054	0.783575	0.940118
Matr3	Gm30504	77599	2274	-2.23983	0.00500248	0.0788793
Matr3	Klkb1	77599	2274	0.213021	0.0122949	0.134263
Matr3	Cyp4v3	77599	2274	-0.062401	0.484599	0.799204
Matr3	Fam149a	77599	2274	0.104859	0.0152465	0.153137
Matr3	Tlr3	77599	2274	0.00988616	0.906887	0.975527
Matr3	Gm45542	77599	2274	0.656902	0.356634	0.715346
Matr3	Sorbs2	77599	2274	0.000442218	0.990945	0.999035
Matr3	Sorbs2os	77599	2274	-0.386369	0.16646	0.523824
Matr3	Pdlim3	77599	2274	0.0630683	0.756798	0.928459
Matr3	Ccdc110	77599	2274	0.0208753	0.93166	0.981777
Matr3	1700029J07Rik	77599	2274	0.182464	0.00190008	0.0445813
Matr3	Ufsp2	77599	2274	-0.0720516	0.0068869	0.0957914
Matr3	Ankrd37	77599	2274	-0.0200526	0.859222	0.962609
Matr3	Snx25	77599	2274	-0.0240214	0.695095	0.902305
Matr3	Cfap97	77599	2274	0.00436577	0.908609	0.976262
Matr3	Gm15634	77599	2274	0.036517	0.862912	0.963904
Matr3	Slc25a4	77599	2274	-0.0673771	2.6744e-05	0.00363612
Matr3	Helt	77599	2274	-0.559161	0.0905619	0.396204
Matr3	Gm30931	77599	2274	-1.0085	0.291115	0.663396
Matr3	Acsl1	77599	2274	-0.00480812	0.929855	0.981359
Matr3	Cenpu	77599	2274	-0.132946	0.230937	0.603948
Matr3	Primpol	77599	2274	0.0300821	0.761695	0.930747
Matr3	Gm45607	77599	2274	1.09544	0.11627	0.445156
Matr3	Casp3	77599	2274	0.0332777	0.393008	0.741633
Matr3	Gm16675	77599	2274	-0.0599288	0.853013	0.960485
Matr3	Irf2	77599	2274	-0.00709082	0.838765	0.957379
Matr3	Gm45479	77599	2274	0.0377408	0.952614	0.988606
Matr3	Gm31172	77599	2274	-0.255201	0.590946	0.857515
Matr3	E330018M18Rik	77599	2274	0.32468	0.176516	0.536842
Matr3	Stox2	77599	2274	0.0798679	0.00112121	0.0324149
Matr3	Trappc11	77599	2274	0.0294926	0.470948	0.789571
Matr3	Rwdd4a	77599	2274	0.0350037	0.256392	0.629632
Matr3	Ing2	77599	2274	-0.0610013	0.0382732	0.253386
Matr3	AA386476	77599	2274	-0.0715493	0.652682	0.886485
Matr3	Cdkn2aip	77599	2274	0.0593626	0.101018	0.416948
Matr3	E030037K01Rik	77599	2274	-0.1024	0.760567	0.930206
Matr3	Gm31786	77599	2274	0.382603	0.436216	0.769918
Matr3	Gm45864	77599	2274	0.598575	0.75018	0.926054
Matr3	1700061N14Rik	77599	2274	0.390429	0.611819	0.869008
Matr3	Wwc2	77599	2274	0.0434909	0.195044	0.562812
Matr3	Cldn22	77599	2274	0.1059	0.721844	0.913428
Matr3	Dctd	77599	2274	-0.0132481	0.877424	0.966858
Matr3	Tenm3	77599	2274	0.00613685	0.875939	0.966858
Matr3	Gm19744	77599	2274	-0.259796	0.304603	0.673469
Matr3	4930555F03Rik	77599	2274	0.708112	0.0706061	0.350979
Matr3	Gm45321	77599	2274	0.322138	0.5388	0.832259
Matr3	C130073E24Rik	77599	2274	0.102445	0.557721	0.841417
Matr3	Gm45389	77599	2274	-0.0279397	0.936836	0.983382
Matr3	Aga	77599	2274	-0.117151	0.0169632	0.16308
Matr3	Neil3	77599	2274	0.219206	0.154141	0.506727
Matr3	Vegfc	77599	2274	-0.0972262	0.394183	0.742294
Matr3	Spcs3	77599	2274	-0.0261938	0.498091	0.808044
Matr3	Asb5	77599	2274	-0.160071	0.323372	0.686823
Matr3	5330439A09Rik	77599	2274	0.169642	0.611312	0.868746
Matr3	Spata4	77599	2274	0.506548	0.116017	0.444696
Matr3	Wdr17	77599	2274	-0.0137953	0.81988	0.951022
Matr3	Gpm6a	77599	2274	-0.0421531	0.0605926	0.324563
Matr3	Glra3	77599	2274	-0.130154	0.276042	0.649158
Matr3	4930518J21Rik	77599	2274	-1.50714	0.134492	0.477373
Matr3	Cep44	77599	2274	0.035229	0.388304	0.738274
Matr3	Fbxo8	77599	2274	0.00782856	0.860135	0.96295
Matr3	5033428I22Rik	77599	2274	0.253125	0.806875	0.946635
Matr3	Gm34099	77599	2274	0.150345	0.811269	0.947725
Matr3	Scrg1	77599	2274	0.077477	0.203017	0.570924
Matr3	Sap30	77599	2274	-0.0118716	0.792786	0.942958
Matr3	2500002B13Rik	77599	2274	0.122978	0.429634	0.765861
Matr3	Galnt7	77599	2274	0.0180671	0.778899	0.938397
Matr3	AW046200	77599	2274	0.138236	0.562818	0.844657
Matr3	Gm45359	77599	2274	-0.306947	0.760024	0.929925
Matr3	Galntl6	77599	2274	-0.0593984	0.576072	0.850665
Matr3	BC030500	77599	2274	0.0208561	0.837273	0.956817
Matr3	Gm34623	77599	2274	-0.735691	0.265556	0.63881
Matr3	Aadat	77599	2274	-0.192224	0.463542	0.786359
Matr3	Gm34730	77599	2274	-0.0365503	0.916205	0.978142
Matr3	Mfap3l	77599	2274	0.0194838	0.741647	0.922515
Matr3	Gm45650	77599	2274	0.410909	0.218106	0.589096
Matr3	Hpf1	77599	2274	-0.0442066	0.0725874	0.356086
Matr3	Clcn3	77599	2274	-0.00615418	0.771961	0.934924
Matr3	B230317F23Rik	77599	2274	-0.0442346	0.751533	0.926492
Matr3	Nek1	77599	2274	0.133616	0.000249985	0.0141063
Matr3	Gm16178	77599	2274	-0.23503	0.819965	0.951067
Matr3	Sh3rf1	77599	2274	-0.0634306	0.241631	0.614427
Matr3	1700001D01Rik	77599	2274	1.57577	0.00058727	0.0228255
Matr3	Cbr4	77599	2274	0.0224874	0.592808	0.858881
Matr3	Palld	77599	2274	0.115843	0.0276507	0.212581
Matr3	Gm45418	77599	2274	-0.0923468	0.947162	0.986836
Matr3	Ddx60	77599	2274	-0.179352	0.193456	0.560497
Matr3	Anxa10	77599	2274	0.650575	0.424262	0.762362
Matr3	Spock3	77599	2274	-0.157839	0.0424085	0.268967
Matr3	Tll1	77599	2274	-0.19573	0.380284	0.732385
Matr3	Gm45518	77599	2274	0.0845994	0.3905	0.740023
Matr3	Msmo1	77599	2274	0.0104726	0.738431	0.921459
Matr3	Klhl2	77599	2274	-0.0810208	0.0705124	0.350738
Matr3	Gm45345	77599	2274	-0.0885907	0.620603	0.873952
Matr3	Tmem192	77599	2274	-0.121452	0.0153495	0.153644
Matr3	Apela	77599	2274	-0.532919	0.489016	0.801557
Matr3	March1	77599	2274	-0.149941	0.00709918	0.0977506
Matr3	Tma16	77599	2274	0.0462126	0.266089	0.639052
Matr3	Gm32568	77599	2274	-0.0814717	0.912535	0.977067
Matr3	Tktl2	77599	2274	-0.467053	0.453467	0.779803
Matr3	Npy5r	77599	2274	-0.195577	0.300596	0.670555
Matr3	Npy1r	77599	2274	-0.0873142	0.297266	0.668124
Matr3	Naf1	77599	2274	0.107348	0.000596067	0.0230457
Matr3	Gm39185	77599	2274	-0.126616	0.811094	0.947725
Matr3	Nat1	77599	2274	-0.202813	0.378656	0.731257
Matr3	Nat2	77599	2274	0.138286	0.439831	0.772781
Matr3	Psd3	77599	2274	-0.0751598	0.0254911	0.203347
Matr3	Gm15991	77599	2274	0.414927	0.00365392	0.0659096
Matr3	Sh2d4a	77599	2274	0.441643	0.0698386	0.348768
Matr3	Csgalnact1	77599	2274	0.0248656	0.624184	0.875605
Matr3	Gm15656	77599	2274	1.12762	0.193731	0.560781
Matr3	Ints10	77599	2274	-0.00388516	0.914645	0.977419
Matr3	Lpl	77599	2274	-0.233579	0.0306031	0.225271
Matr3	Slc18a1	77599	2274	0.350968	0.349867	0.709497
Matr3	Atp6v1b2	77599	2274	-0.0583981	0.0211965	0.183242
Matr3	Lzts1	77599	2274	-0.0853988	0.188687	0.553586
Matr3	Zfp930	77599	2274	0.0993619	0.235381	0.608301
Matr3	D130040H23Rik	77599	2274	-0.00312642	0.962858	0.992263
Matr3	Gm45848	77599	2274	1.57214	0.00871576	0.109739
Matr3	Gm9495	77599	2274	1.87113	0.00475439	0.076555
Matr3	Gm43263	77599	2274	0.214435	0.604482	0.864991
Matr3	Zfp868	77599	2274	0.0307324	0.651811	0.885969
Matr3	Zfp964	77599	2274	0.353702	0.0527249	0.301516
Matr3	Zfp869	77599	2274	0.025406	0.576683	0.850665
Matr3	Zfp963	77599	2274	-0.027499	0.811399	0.947725
Matr3	Zfp866	77599	2274	-0.0669272	0.361759	0.719173
Matr3	Atp13a1	77599	2274	-0.067514	0.15495	0.507662
Matr3	Gmip	77599	2274	-0.0620717	0.445051	0.775321
Matr3	Lpar2	77599	2274	-0.118633	0.520279	0.821261
Matr3	Pbx4	77599	2274	-0.031667	0.40943	0.752582
Matr3	Cilp2	77599	2274	-0.0787248	0.448728	0.777418
Matr3	Yjefn3	77599	2274	-0.0770381	0.621167	0.874567
Matr3	Ndufa13	77599	2274	-0.0337292	0.0207779	0.181213
Matr3	Tssk6	77599	2274	-0.273895	0.155969	0.5087
Matr3	Gatad2a	77599	2274	0.0431044	0.265473	0.63881
Matr3	Mau2	77599	2274	-0.0545317	0.142813	0.490157
Matr3	Sugp1	77599	2274	-0.0470444	0.273969	0.647579
Matr3	Tm6sf2	77599	2274	0.215772	0.408658	0.751837
Matr3	Hapln4	77599	2274	-0.29713	0.0921699	0.399635
Matr3	Ncan	77599	2274	0.0645998	0.118427	0.44825
Matr3	Rfxank	77599	2274	-0.0291983	0.682368	0.897595
Matr3	Nr2c2ap	77599	2274	-0.104729	0.00121326	0.0338886
Matr3	Borcs8	77599	2274	-0.0695943	0.0221256	0.187625
Matr3	Mef2b	77599	2274	-0.114765	0.63427	0.878649
Matr3	Tmem161a	77599	2274	-0.0368773	0.381714	0.733569
Matr3	Slc25a42	77599	2274	0.0776602	0.306429	0.675108
Matr3	Armc6	77599	2274	-0.094451	0.035398	0.244384
Matr3	Sugp2	77599	2274	-0.00181639	0.96135	0.991628
Matr3	Homer3	77599	2274	0.0950291	0.183498	0.546303
Matr3	Ddx49	77599	2274	-0.0496493	0.222046	0.592671
Matr3	Cope	77599	2274	-0.0170422	0.377397	0.730598
Matr3	Cers1	77599	2274	-0.0254892	0.828782	0.954338
Matr3	Upf1	77599	2274	0.0249452	0.49305	0.804628
Matr3	Comp	77599	2274	0.477636	0.440478	0.773039
Matr3	Crtc1	77599	2274	-0.00959145	0.82548	0.953316
Matr3	Klhl26	77599	2274	0.0400228	0.386262	0.736233
Matr3	Tmem59l	77599	2274	-0.159065	0.000159934	0.0112135
Matr3	Crlf1	77599	2274	0.0962146	0.324386	0.687824
Matr3	Rex1bd	77599	2274	-0.0673631	0.00330711	0.0621449
Matr3	Uba52	77599	2274	-0.0552615	0.0230693	0.191514
Matr3	Kxd1	77599	2274	-0.0142397	0.583293	0.853346
Matr3	Fkbp8	77599	2274	-0.0390567	0.0314371	0.228219
Matr3	Ell	77599	2274	-0.0510484	0.397023	0.744509
Matr3	Isyna1	77599	2274	-0.0344959	0.600725	0.862833
Matr3	Ssbp4	77599	2274	0.0405511	0.0697091	0.348345
Matr3	Lrrc25	77599	2274	-0.570648	0.0010003	0.0304799
Matr3	Pgpep1	77599	2274	0.0339562	0.459251	0.783612
Matr3	Lsm4	77599	2274	-0.032249	0.17117	0.531556
Matr3	Jund	77599	2274	-0.0137053	0.551277	0.838159
Matr3	Gm11175	77599	2274	0.0142399	0.922935	0.979289
Matr3	Iqcn	77599	2274	-0.0851445	0.68292	0.897598
Matr3	Gm3336	77599	2274	0.10103	0.760889	0.930392
Matr3	Pde4c	77599	2274	0.106481	0.80083	0.945002
Matr3	Rab3a	77599	2274	-0.108437	0.00407228	0.069903
Matr3	Mpv17l2	77599	2274	-0.0944828	0.00766319	0.101763
Matr3	Pik3r2	77599	2274	-0.0805184	0.0187843	0.171996
Matr3	2010320M18Rik	77599	2274	0.0379407	0.282319	0.655909
Matr3	Mast3	77599	2274	-0.0191811	0.666979	0.891099
Matr3	Il12rb1	77599	2274	-0.121139	0.809511	0.947473
Matr3	Arrdc2	77599	2274	-0.0253462	0.784024	0.940198
Matr3	Kcnn1	77599	2274	-0.16733	0.0517542	0.298963
Matr3	Ccdc124	77599	2274	-0.0441095	0.0394843	0.258316
Matr3	Slc5a5	77599	2274	-0.257757	0.0611497	0.325955
Matr3	Rpl18a	77599	2274	-0.0775785	0.00079242	0.0265687
Matr3	Map1s	77599	2274	-0.0285847	0.464479	0.786682
Matr3	Haus8	77599	2274	-0.0745006	0.106272	0.425956
Matr3	Myo9b	77599	2274	0.0202878	0.693472	0.90194
Matr3	Use1	77599	2274	-0.0329124	0.1571	0.510489
Matr3	Ocel1	77599	2274	-0.164646	0.00571565	0.0857139
Matr3	Nr2f6	77599	2274	0.0608367	0.0775252	0.366721
Matr3	Babam1	77599	2274	0.00670771	0.790714	0.942486
Matr3	Ankle1	77599	2274	-0.26585	0.299832	0.670386
Matr3	Abhd8	77599	2274	-0.0941895	0.00044274	0.0193805
Matr3	Mrpl34	77599	2274	0.00545868	0.792997	0.942958
Matr3	Dda1	77599	2274	-0.0812341	0.00276817	0.0567738
Matr3	Ano8	77599	2274	-0.113429	0.0275296	0.212315
Matr3	Gtpbp3	77599	2274	-0.0247876	0.730987	0.917853
Matr3	Plvap	77599	2274	-0.0896144	0.244885	0.617011
Matr3	Ccdc194	77599	2274	0.849266	0.0373908	0.250451
Matr3	Mvb12a	77599	2274	-0.0330331	0.268776	0.641775
Matr3	Tmem221	77599	2274	-0.092748	0.775693	0.937011
Matr3	Nxnl1	77599	2274	-0.161934	0.790733	0.942486
Matr3	Slc27a1	77599	2274	0.0599925	0.129756	0.468996
Matr3	Pgls	77599	2274	-0.019397	0.329491	0.691356
Matr3	Fam129c	77599	2274	0.303797	0.114595	0.442059
Matr3	Colgalt1	77599	2274	-0.0372647	0.36292	0.720147
Matr3	Unc13a	77599	2274	-0.100664	0.0284216	0.216031
Matr3	Jak3	77599	2274	0.0014296	0.991891	0.99913
Matr3	B3gnt3	77599	2274	0.00432455	0.992878	0.999218
Matr3	Fcho1	77599	2274	-0.147217	0.00772924	0.102001
Matr3	Gm35572	77599	2274	1.11594	0.116097	0.44471
Matr3	Zfp709	77599	2274	-0.0856511	0.461144	0.784705
Matr3	Zfp882	77599	2274	0.0640136	0.467554	0.788738
Matr3	Zfp617	77599	2274	0.00903102	0.849721	0.959897
Matr3	Zfp961	77599	2274	-0.0969933	0.228995	0.602003
Matr3	Olfr373	77599	2274	0.438356	0.3771	0.730434
Matr3	Gm26586	77599	2274	-0.0363801	0.881156	0.96801
Matr3	Gm16091	77599	2274	-0.249969	0.561194	0.843767
Matr3	Rab8a	77599	2274	-0.0344595	0.253532	0.626807
Matr3	Hsh2d	77599	2274	0.560573	0.0580973	0.318488
Matr3	Cib3	77599	2274	0.237941	0.706957	0.906855
Matr3	Fam32a	77599	2274	-0.0225502	0.349733	0.709488
Matr3	Ap1m1	77599	2274	0.0742895	0.00952747	0.11613
Matr3	Gm10282	77599	2274	0.00261522	0.984876	0.998027
Matr3	Eps15l1	77599	2274	0.161189	3.63154e-05	0.00444255
Matr3	Calr3	77599	2274	0.176248	0.233308	0.606261
Matr3	1700030K09Rik	77599	2274	0.125485	0.0605575	0.324522
Matr3	Cherp	77599	2274	0.00488624	0.898661	0.973486
Matr3	Slc35e1	77599	2274	-0.0339206	0.537949	0.83174
Matr3	Gm17435	77599	2274	-0.07186	0.467516	0.788738
Matr3	Med26	77599	2274	0.101938	0.112283	0.43783
Matr3	Smim7	77599	2274	-0.0481211	0.02072	0.181091
Matr3	Tmem38a	77599	2274	-0.0706663	0.0524133	0.300824
Matr3	Sin3b	77599	2274	-0.0181876	0.348184	0.707918
Matr3	F2rl3	77599	2274	0.0110303	0.984932	0.998027
Matr3	Large1	77599	2274	-0.0684554	0.0761897	0.364355
Matr3	Hmgxb4	77599	2274	-0.0201311	0.664362	0.890413
Matr3	Gm45822	77599	2274	-0.363593	0.598875	0.862072
Matr3	Tom1	77599	2274	0.00191893	0.973022	0.996157
Matr3	Mcm5	77599	2274	-0.116217	0.328791	0.690972
Matr3	Rasd2	77599	2274	-0.039602	0.716749	0.91125
Matr3	Iqcm	77599	2274	-0.123787	0.785646	0.940538
Matr3	Gm10649	77599	2274	0.0470575	0.7765	0.937342
Matr3	Nr3c2	77599	2274	0.0426	0.600821	0.862833
Matr3	Arhgap10	77599	2274	-0.0317856	0.676999	0.895021
Matr3	Gm45406	77599	2274	0.667247	0.0333009	0.235179
Matr3	0610038B21Rik	77599	2274	-0.10582	0.697582	0.903288
Matr3	Prmt9	77599	2274	-0.00250576	0.961723	0.99186
Matr3	Tmem184c	77599	2274	-0.0260127	0.424405	0.762362
Matr3	Ednra	77599	2274	-0.0660493	0.715832	0.910884
Matr3	Rbmxl1	77599	2274	-0.0349762	0.217236	0.588062
Matr3	Slc10a7	77599	2274	-0.00894849	0.917347	0.978273
Matr3	Lsm6	77599	2274	-0.010898	0.634252	0.878649
Matr3	Gm45326	77599	2274	0.596868	0.262491	0.635713
Matr3	Zfp827	77599	2274	0.0783241	0.118006	0.44774
Matr3	Mmaa	77599	2274	-0.0640577	0.222208	0.592671
Matr3	Gm4890	77599	2274	0.297882	0.00156495	0.0394761
Matr3	Smad1	77599	2274	0.0259035	0.391151	0.740259
Matr3	Gm45601	77599	2274	0.711721	0.186828	0.550563
Matr3	Gm45602	77599	2274	0.558937	0.626375	0.876369
Matr3	Otud4	77599	2274	0.0521716	0.167158	0.525055
Matr3	Abce1	77599	2274	0.0045332	0.8644	0.964079
Matr3	Anapc10	77599	2274	0.0929255	0.00351304	0.0640987
Matr3	Hhip	77599	2274	0.15353	0.312087	0.679674
Matr3	Gm45431	77599	2274	-0.354115	0.733995	0.919112
Matr3	Frem3	77599	2274	-0.852836	0.113743	0.440253
Matr3	Smarca5	77599	2274	0.0438721	0.0658701	0.33807
Matr3	Gab1	77599	2274	0.0961867	0.11685	0.445815
Matr3	Gm31105	77599	2274	0.0639291	0.553418	0.839119
Matr3	Usp38	77599	2274	0.0260844	0.618484	0.872379
Matr3	Gm9725	77599	2274	-0.0600817	0.83142	0.954753
Matr3	Inpp4b	77599	2274	0.0381465	0.680662	0.897008
Matr3	Il15	77599	2274	-0.0353602	0.814865	0.949133
Matr3	Zfp330	77599	2274	-0.0379607	0.166375	0.523715
Matr3	Rnf150	77599	2274	-0.0570623	0.318747	0.683629
Matr3	Gm45449	77599	2274	0.228025	0.658156	0.88871
Matr3	Tbc1d9	77599	2274	-0.125598	0.00348232	0.0640987
Matr3	Ucp1	77599	2274	-0.295966	0.277609	0.650495
Matr3	Elmod2	77599	2274	0.0741135	0.214876	0.585922
Matr3	Clgn	77599	2274	-0.204595	0.0203465	0.179508
Matr3	Scoc	77599	2274	-0.0595612	0.012443	0.134876
Matr3	Ndufb7	77599	2274	-0.0448002	0.00678875	0.0948761
Matr3	Tecr	77599	2274	-0.0744815	5.19672e-05	0.0055567
Matr3	D830024N08Rik	77599	2274	0.0119296	0.891763	0.971202
Matr3	Dnajb1	77599	2274	-0.0269303	0.530105	0.826854
Matr3	Gipc1	77599	2274	-0.043946	0.17747	0.537653
Matr3	Pkn1	77599	2274	0.011236	0.784937	0.940523
Matr3	Ptger1	77599	2274	-0.0355996	0.82597	0.953346
Matr3	Ddx39	77599	2274	-0.0530367	0.219507	0.590553
Matr3	Adgre5	77599	2274	0.0671802	0.452025	0.779117
Matr3	Adgrl1	77599	2274	-0.0818599	0.00736548	0.099388
Matr3	Gm10644	77599	2274	-0.133545	0.466075	0.787922
Matr3	Asf1b	77599	2274	-0.213239	0.120955	0.453223
Matr3	Prkaca	77599	2274	-0.0403533	0.127144	0.46471
Matr3	Samd1	77599	2274	-0.10458	0.0999578	0.415089
Matr3	1700067K01Rik	77599	2274	-0.272309	0.541977	0.833843
Matr3	2210011C24Rik	77599	2274	-0.0509647	0.742935	0.922905
Matr3	Palm3	77599	2274	-0.0396138	0.734558	0.919373
Matr3	Il27ra	77599	2274	-0.835898	0.291587	0.664036
Matr3	Gm10643	77599	2274	0.132915	0.172302	0.532654
Matr3	C330011M18Rik	77599	2274	-0.0132299	0.87632	0.966858
Matr3	Rfx1	77599	2274	0.0299815	0.609831	0.868134
Matr3	Dcaf15	77599	2274	0.0549519	0.29141	0.663781
Matr3	Podnl1	77599	2274	-0.315618	0.803823	0.945892
Matr3	Cc2d1a	77599	2274	-0.0197276	0.688789	0.900633
Matr3	4930432K21Rik	77599	2274	0.345588	0.0353853	0.244384
Matr3	Nanos3	77599	2274	-0.0521914	0.551757	0.838159
Matr3	Gm26887	77599	2274	0.410678	0.0768906	0.365611
Matr3	Gm26532	77599	2274	-0.0616418	0.452286	0.779317
Matr3	Zswim4	77599	2274	0.0574815	0.428001	0.764807
Matr3	D8Ertd738e	77599	2274	-0.0347969	0.0375079	0.250908
Matr3	Mri1	77599	2274	-0.0403022	0.337876	0.698959
Matr3	Ccdc130	77599	2274	0.0495236	0.353164	0.71202
Matr3	Cacna1a	77599	2274	-0.0762083	0.0546455	0.308037
Matr3	Gm16183	77599	2274	-0.0573277	0.619154	0.872724
Matr3	Ier2	77599	2274	-0.0850669	0.0530141	0.302328
Matr3	Nacc1	77599	2274	-0.0267453	0.49063	0.802856
Matr3	Trmt1	77599	2274	-0.00230505	0.948905	0.98713
Matr3	Nfix	77599	2274	0.00734029	0.747649	0.924878
Matr3	Lyl1	77599	2274	-0.029659	0.818805	0.950311
Matr3	G430095P16Rik	77599	2274	0.177174	0.567884	0.847533
Matr3	Dand5	77599	2274	-0.00961804	0.840862	0.958252
Matr3	Gadd45gip1	77599	2274	-0.0247076	0.282534	0.655955
Matr3	Rad23a	77599	2274	0.0143418	0.564103	0.845432
Matr3	Calr	77599	2274	-0.00287561	0.868642	0.965177
Matr3	1700122E12Rik	77599	2274	-0.229906	0.532322	0.828608
Matr3	Farsa	77599	2274	-0.0862232	0.0102637	0.121519
Matr3	Syce2	77599	2274	-0.0344978	0.566515	0.846599
Matr3	Gcdh	77599	2274	0.0192296	0.618533	0.872388
Matr3	Klf1	77599	2274	-0.0336655	0.902006	0.974547
Matr3	Dnase2a	77599	2274	-0.195126	0.016663	0.16119
Matr3	Mast1	77599	2274	-0.112089	0.0294898	0.219874
Matr3	Rtbdn	77599	2274	-0.0414679	0.827376	0.953507
Matr3	Rnaseh2a	77599	2274	-0.0460883	0.330581	0.692689
Matr3	Prdx2	77599	2274	-0.0319395	0.0618593	0.327494
Matr3	Junb	77599	2274	-0.12422	0.000941922	0.0294781
Matr3	Hook2	77599	2274	0.0348698	0.507218	0.814484
Matr3	Best2	77599	2274	0.362328	0.348448	0.70807
Matr3	Asna1	77599	2274	-0.0272348	0.246373	0.618797
Matr3	Trir	77599	2274	-0.0236168	0.165417	0.522252
Matr3	Tnpo2	77599	2274	-0.0120972	0.762015	0.930758
Matr3	A230103J11Rik	77599	2274	-0.152472	0.570734	0.848172
Matr3	Fbxw9	77599	2274	0.0297027	0.316429	0.68231
Matr3	Gm5741	77599	2274	-0.155783	0.858894	0.962558
Matr3	Dhps	77599	2274	-0.11733	5.60384e-05	0.00581045
Matr3	Wdr83	77599	2274	-0.0773139	0.044675	0.276591
Matr3	Wdr83os	77599	2274	-0.0341038	0.0926676	0.400604
Matr3	Man2b1	77599	2274	-0.110952	0.0680683	0.343958
Matr3	Zfp791	77599	2274	-0.0898419	0.612517	0.869638
Matr3	Gm42031	77599	2274	-0.0483396	0.885245	0.969597
Matr3	Cks1brt	77599	2274	-0.899296	0.40074	0.747382
Matr3	Vps35	77599	2274	0.0108291	0.555125	0.839855
Matr3	Orc6	77599	2274	-0.00339492	0.903802	0.974751
Matr3	Mylk3	77599	2274	-0.00315913	0.986236	0.998099
Matr3	4921524J17Rik	77599	2274	-0.0296367	0.325254	0.688491
Matr3	Gpt2	77599	2274	0.0684649	0.133307	0.475302
Matr3	Dnaja2	77599	2274	-0.00996014	0.544166	0.83501
Matr3	Gm45425	77599	2274	-0.0392352	0.956829	0.989815
Matr3	Neto2	77599	2274	-0.0670513	0.106299	0.425956
Matr3	Itfg1	77599	2274	-0.0456159	0.0512333	0.297124
Matr3	Gm39214	77599	2274	0.156268	0.552752	0.838903
Matr3	Phkb	77599	2274	0.0150376	0.734122	0.919164
Matr3	Abcc12	77599	2274	0.213528	0.210511	0.580651
Matr3	Lonp2	77599	2274	0.022704	0.396983	0.744502
Matr3	Siah1a	77599	2274	-0.0198601	0.513461	0.817608
Matr3	Gm10638	77599	2274	-0.046665	0.525812	0.82456
Matr3	N4bp1	77599	2274	0.00932552	0.769965	0.933951
Matr3	Gm27167	77599	2274	-1.27518	0.158113	0.512159
Matr3	Gm27168	77599	2274	-0.394067	0.68297	0.897598
Matr3	Gm27246	77599	2274	-0.267251	0.593116	0.858891
Matr3	Gm2694	77599	2274	-0.283005	0.00742597	0.0997743
Matr3	Cbln1	77599	2274	-0.217697	0.0863614	0.386865
Matr3	Zfp423	77599	2274	0.123865	0.0840707	0.381852
Matr3	Cnep1r1	77599	2274	0.0357648	0.262912	0.635907
Matr3	Heatr3	77599	2274	-0.10108	0.0183903	0.170916
Matr3	9430002A10Rik	77599	2274	-0.132071	0.725186	0.914951
Matr3	Tent4b	77599	2274	0.0548617	0.184354	0.547726
Matr3	Adcy7	77599	2274	-0.28148	0.0454944	0.279224
Matr3	Brd7	77599	2274	-0.0184132	0.461546	0.784893
Matr3	Nkd1	77599	2274	-0.19786	0.00396793	0.0690234
Matr3	Nod2	77599	2274	0.0537125	0.909378	0.976683
Matr3	Cyld	77599	2274	-0.0280618	0.495704	0.806212
Matr3	Sall1	77599	2274	0.0507553	0.393152	0.74179
Matr3	Tox3	77599	2274	0.0215177	0.645439	0.882893
Matr3	Gm35850	77599	2274	-0.0871343	0.832969	0.955248
Matr3	Gm19935	77599	2274	0.201677	0.0052648	0.0814516
Matr3	Chd9	77599	2274	-0.042743	0.154849	0.507662
Matr3	Gm45641	77599	2274	-0.664161	0.492772	0.804577
Matr3	Rbl2	77599	2274	-0.0136167	0.741929	0.922596
Matr3	Aktip	77599	2274	0.0635548	0.00587926	0.0868841
Matr3	Gm45464	77599	2274	0.229916	0.105623	0.424976
Matr3	Rpgrip1l	77599	2274	0.0667528	0.0859442	0.386061
Matr3	Fto	77599	2274	-0.0213856	0.454449	0.780513
Matr3	4831440D22Rik	77599	2274	0.0969799	0.637587	0.879918
Matr3	Irx3	77599	2274	0.153093	0.259374	0.632185
Matr3	Crnde	77599	2274	0.141267	0.222371	0.592893
Matr3	Irx6	77599	2274	-2.40523	0.0332093	0.234882
Matr3	Mmp2	77599	2274	-0.265466	0.0622162	0.328589
Matr3	Gm45472	77599	2274	0.340583	0.386713	0.736652
Matr3	Capns2	77599	2274	0.091174	0.820103	0.95114
Matr3	Slc6a2	77599	2274	-0.730531	0.577201	0.850685
Matr3	Ces1a	77599	2274	-0.918655	0.0735584	0.358706
Matr3	Ces1f	77599	2274	0.971243	0.101683	0.418715
Matr3	Ces1h	77599	2274	0.328604	0.556956	0.840911
Matr3	Ces5a	77599	2274	-0.0677512	0.611655	0.868888
Matr3	Gm45708	77599	2274	-0.420325	0.168991	0.528386
Matr3	Gm26843	77599	2274	-0.0146275	0.949868	0.987405
Matr3	Gm30606	77599	2274	0.446491	0.226187	0.597405
Matr3	4930488L21Rik	77599	2274	0.0385741	0.764608	0.93184
Matr3	Gnao1	77599	2274	-0.0289308	0.238528	0.611423
Matr3	Amfr	77599	2274	0.000160564	0.994913	0.999595
Matr3	Nudt21	77599	2274	0.00849613	0.728713	0.916921
Matr3	Ogfod1	77599	2274	0.0407484	0.368166	0.723643
Matr3	Bbs2	77599	2274	0.0292232	0.627198	0.876441
Matr3	Mt4	77599	2274	1.0485	0.113605	0.440143
Matr3	Gm45774	77599	2274	0.0772123	0.662325	0.889854
Matr3	Mt2	77599	2274	0.0520952	0.229299	0.602262
Matr3	Gm39228	77599	2274	0.122388	0.610943	0.868546
Matr3	Nup93	77599	2274	0.0866421	0.0810971	0.374983
Matr3	C78859	77599	2274	0.00666882	0.943712	0.985854
Matr3	Slc12a3	77599	2274	0.0828211	0.77662	0.937342
Matr3	Gm15889	77599	2274	0.515809	0.18246	0.544462
Matr3	Gm15890	77599	2274	-0.662141	0.267706	0.640326
Matr3	Herpud1	77599	2274	-0.0429759	0.232335	0.605288
Matr3	9330175E14Rik	77599	2274	-0.311011	0.42627	0.76354
Matr3	Nlrc5	77599	2274	-0.0383812	0.844943	0.958547
Matr3	Cpne2	77599	2274	0.0977406	0.00735577	0.099388
Matr3	Fam192a	77599	2274	0.00545958	0.840294	0.958177
Matr3	Rspry1	77599	2274	-0.0357231	0.318626	0.683629
Matr3	Arl2bp	77599	2274	-0.0101193	0.670527	0.891748
Matr3	Gm45767	77599	2274	0.0896849	0.484441	0.799118
Matr3	Cx3cl1	77599	2274	-0.116473	0.00484516	0.0775301
Matr3	Ccl17	77599	2274	-0.192113	0.050931	0.296358
Matr3	Ciapin1	77599	2274	-0.0821328	0.0139197	0.1461
Matr3	Coq9	77599	2274	-0.0528682	0.0989344	0.412739
Matr3	Polr2c	77599	2274	-0.0142436	0.489806	0.802435
Matr3	Dok4	77599	2274	-0.113912	0.117187	0.44652
Matr3	Ccdc102a	77599	2274	-0.0332238	0.668596	0.891451
Matr3	Adgrg5	77599	2274	1.14169	0.125572	0.46192
Matr3	Adgrg1	77599	2274	-0.00401576	0.933743	0.982509
Matr3	Adgrg3	77599	2274	0.136259	0.646007	0.883227
Matr3	Drc7	77599	2274	0.206247	0.0183687	0.170869
Matr3	Katnb1	77599	2274	0.00285967	0.938781	0.983696
Matr3	Kifc3	77599	2274	0.020549	0.621626	0.874864
Matr3	Gm31036	77599	2274	3.2526	4.58095e-10	9.40468e-07
Matr3	Cngb1	77599	2274	0.25263	0.411394	0.753391
Matr3	Tepp	77599	2274	-0.136403	0.660938	0.889828
Matr3	Zfp319	77599	2274	-0.0847564	0.218028	0.588963
Matr3	Usb1	77599	2274	0.0575261	0.407856	0.75168
Matr3	Mmp15	77599	2274	-0.0317158	0.684844	0.898289
Matr3	Cfap20	77599	2274	0.0479732	0.0190171	0.173291
Matr3	Csnk2a2	77599	2274	0.0229457	0.371022	0.725815
Matr3	4933406B17Rik	77599	2274	0.314286	0.173992	0.534339
Matr3	Ccdc113	77599	2274	0.314024	1.25751e-06	0.000526871
Matr3	Prss54	77599	2274	-1.59877	0.128302	0.466023
Matr3	Gm31518	77599	2274	0.201133	0.418275	0.756992
Matr3	Gm45702	77599	2274	0.255711	0.719097	0.912255
Matr3	Gins3	77599	2274	0.00167051	0.990817	0.999035
Matr3	Ndrg4	77599	2274	-0.113398	0.00236662	0.0514689
Matr3	Setd6	77599	2274	0.105482	0.0587266	0.319888
Matr3	Cnot1	77599	2274	0.0595463	0.0382542	0.253351
Matr3	4930513N10Rik	77599	2274	-0.0631459	0.674921	0.893886
Matr3	Sap18b	77599	2274	0.0206407	0.810876	0.947725
Matr3	Gm31805	77599	2274	-0.166739	0.727386	0.916544
Matr3	Slc38a7	77599	2274	-0.0585973	0.36175	0.719173
Matr3	Got2	77599	2274	-0.0732466	0.00875916	0.109871
Matr3	Gm32005	77599	2274	0.322927	0.358725	0.716418
Matr3	Gm32122	77599	2274	-0.839125	0.384019	0.734475
Matr3	Cdh8	77599	2274	-0.143444	0.0852639	0.384803
Matr3	Gm15680	77599	2274	-1.80685	0.310731	0.679137
Matr3	A330008L17Rik	77599	2274	-0.168286	0.136099	0.480252
Matr3	Cdh11	77599	2274	-0.0591403	0.205813	0.574329
Matr3	Bean1	77599	2274	-0.00397672	0.964028	0.992263
Matr3	Tk2	77599	2274	0.00871835	0.863167	0.963924
Matr3	Cklf	77599	2274	-0.0712572	0.181808	0.543556
Matr3	Cmtm2a	77599	2274	0.52434	0.298561	0.668936
Matr3	Cmtm1	77599	2274	0.0907424	0.920781	0.979113
Matr3	Cmtm2b	77599	2274	-0.34765	0.68358	0.897616
Matr3	Cmtm3	77599	2274	-0.0862318	0.112795	0.438659
Matr3	Cmtm4	77599	2274	0.0809799	0.00814572	0.105442
Matr3	Gm45877	77599	2274	0.0448823	0.938214	0.983606
Matr3	Dync1li2	77599	2274	-0.0132466	0.573079	0.849238
Matr3	K230015D01Rik	77599	2274	0.143842	0.321554	0.685349
Matr3	Terb1	77599	2274	0.20843	0.295018	0.666143
Matr3	Nae1	77599	2274	0.00734937	0.776674	0.937342
Matr3	Car7	77599	2274	-0.384006	0.00039129	0.0179694
Matr3	Pdp2	77599	2274	0.0462045	0.439781	0.772781
Matr3	Rrad	77599	2274	0.0554756	0.671341	0.891907
Matr3	Gm33023	77599	2274	0.0249152	0.938889	0.983704
Matr3	Ciao2b	77599	2274	0.00280335	0.903679	0.974751
Matr3	Ces2f	77599	2274	-1.19008	0.0266457	0.208157
Matr3	Ces2g	77599	2274	0.478219	0.3407	0.700999
Matr3	Gm3830	77599	2274	-0.798887	0.225008	0.596109
Matr3	Cbfb	77599	2274	0.0114846	0.789487	0.941974
Matr3	D230025D16Rik	77599	2274	0.0081912	0.88091	0.967996
Matr3	B3gnt9	77599	2274	0.147959	0.195558	0.563165
Matr3	Tradd	77599	2274	-0.0347713	0.629639	0.877133
Matr3	Fbxl8	77599	2274	-0.131327	0.441776	0.773122
Matr3	Hsf4	77599	2274	0.166051	0.638109	0.879965
Matr3	Nol3	77599	2274	-0.120167	0.0471249	0.285043
Matr3	4931428F04Rik	77599	2274	-0.0679659	0.238614	0.611425
Matr3	Gm20163	77599	2274	0.0154957	0.944449	0.985992
Matr3	Exoc3l	77599	2274	0.158933	0.532671	0.82879
Matr3	E2f4	77599	2274	-0.00545625	0.900839	0.974153
Matr3	Elmo3	77599	2274	0.0109026	0.956578	0.989815
Matr3	Lrrc29	77599	2274	0.263155	0.189829	0.555234
Matr3	Tmem208	77599	2274	-0.0384094	0.0826144	0.378503
Matr3	Fhod1	77599	2274	-0.0189567	0.851668	0.960485
Matr3	Slc9a5	77599	2274	-0.266544	0.0140175	0.146826
Matr3	Plekhg4	77599	2274	0.197289	0.558789	0.841977
Matr3	Lrrc36	77599	2274	0.257547	0.000920899	0.0290696
Matr3	Zdhhc1	77599	2274	0.0425289	0.383557	0.734412
Matr3	Hsd11b2	77599	2274	-0.786378	0.195736	0.563318
Matr3	Atp6v0d1	77599	2274	-0.0584909	0.00561787	0.0849925
Matr3	Gm38250	77599	2274	-0.273087	0.419448	0.757736
Matr3	Agrp	77599	2274	0.320398	0.262695	0.63586
Matr3	Ripor1	77599	2274	-0.00491077	0.905386	0.975259
Matr3	Gm5914	77599	2274	-0.114912	0.00914701	0.113231
Matr3	Ctcf	77599	2274	-0.0232697	0.370363	0.725374
Matr3	Carmil2	77599	2274	-0.149149	0.00962896	0.116903
Matr3	Acd	77599	2274	-0.0237485	0.495845	0.806223
Matr3	Pard6a	77599	2274	-0.0177729	0.506011	0.813373
Matr3	Enkd1	77599	2274	0.0286083	0.554372	0.839449
Matr3	4933405L10Rik	77599	2274	-0.0235133	0.924995	0.980043
Matr3	Gfod2	77599	2274	0.0472942	0.374364	0.728201
Matr3	Ranbp10	77599	2274	-0.00390989	0.935926	0.982993
Matr3	Tsnaxip1	77599	2274	0.171596	0.0370517	0.249401
Matr3	Cenpt	77599	2274	-0.00155897	0.979705	0.997369
Matr3	Thap11	77599	2274	0.00010312	0.997583	0.999595
Matr3	4930578M07Rik	77599	2274	0.188522	0.462869	0.785976
Matr3	Nutf2	77599	2274	0.0348637	0.777323	0.93764
Matr3	Edc4	77599	2274	-0.037708	0.392766	0.741309
Matr3	Nrn1l	77599	2274	0.229584	0.263576	0.636457
Matr3	Pskh1	77599	2274	0.0664296	0.451367	0.778638
Matr3	Ctrl	77599	2274	-0.699803	0.0384032	0.253837
Matr3	Gm16156	77599	2274	0.00570315	0.993958	0.999579
Matr3	Psmb10	77599	2274	-0.0100477	0.759091	0.929454
Matr3	Lcat	77599	2274	0.0124069	0.911225	0.976832
Matr3	Slc12a4	77599	2274	0.0394196	0.565989	0.846505
Matr3	Dpep2	77599	2274	0.0949877	0.803869	0.945892
Matr3	Dus2	77599	2274	0.00109704	0.984517	0.99793
Matr3	Ddx28	77599	2274	0.0288882	0.645162	0.882791
Matr3	Nfatc3	77599	2274	0.103793	0.0766769	0.365408
Matr3	Esrp2	77599	2274	1.95282	0.000111634	0.0089788
Matr3	1810019D21Rik	77599	2274	-0.312562	0.468162	0.788738
Matr3	Pla2g15	77599	2274	-0.311574	0.000608545	0.0232792
Matr3	Slc7a6	77599	2274	0.0602996	0.343578	0.704012
Matr3	Slc7a6os	77599	2274	-0.0433443	0.390388	0.740023
Matr3	Prmt7	77599	2274	-0.0325538	0.354667	0.713686
Matr3	Smpd3	77599	2274	-0.0819179	0.0471124	0.285043
Matr3	Gm10629	77599	2274	-0.169938	0.448922	0.777418
Matr3	Zfp90	77599	2274	-0.129879	0.0241264	0.197573
Matr3	Cdh1	77599	2274	-0.556672	0.438639	0.771857
Matr3	Tango6	77599	2274	0.190004	0.0173986	0.165138
Matr3	Has3	77599	2274	0.00694565	0.976688	0.996691
Matr3	Chtf8	77599	2274	0.224776	0.0605968	0.324563
Matr3	Gm50241	77599	2274	0.70253	0.128012	0.465559
Matr3	Utp4	77599	2274	0.0084349	0.883629	0.968848
Matr3	Sntb2	77599	2274	-0.17859	0.0422352	0.26853
Matr3	Gm16208	77599	2274	0.307722	0.475118	0.792118
Matr3	Vps4a	77599	2274	0.0241678	0.327512	0.69039
Matr3	Pdf	77599	2274	-0.152282	0.425969	0.763469
Matr3	Cog8	77599	2274	0.0558866	0.142803	0.490157
Matr3	Nip7	77599	2274	0.00835233	0.778333	0.938062
Matr3	Tmed6	77599	2274	0.433146	0.563553	0.845001
Matr3	Terf2	77599	2274	-0.0618977	0.0927246	0.400765
Matr3	Cyb5b	77599	2274	0.0225149	0.445249	0.77538
Matr3	Nfat5	77599	2274	-0.0443451	0.242884	0.615493
Matr3	Nqo1	77599	2274	-0.0269911	0.806362	0.946572
Matr3	Nob1	77599	2274	-0.000672325	0.987014	0.998139
Matr3	Wwp2	77599	2274	-0.125205	0.027397	0.21185
Matr3	Psmd7	77599	2274	-0.0205176	0.218453	0.589258
Matr3	Zfhx3	77599	2274	-0.388664	2.29476e-05	0.00318321
Matr3	Gm39244	77599	2274	-0.308687	0.0990496	0.412956
Matr3	Lncbate1	77599	2274	1.30671	0.0570848	0.315738
Matr3	D030068K23Rik	77599	2274	-0.292751	0.400944	0.74747
Matr3	Pmfbp1	77599	2274	-0.211928	0.417337	0.756483
Matr3	Dhx38	77599	2274	-0.0170243	0.707491	0.906989
Matr3	Txnl4b	77599	2274	0.0724995	0.41456	0.754782
Matr3	Dhodh	77599	2274	0.0632615	0.246139	0.61841
Matr3	Pkd1l3	77599	2274	-0.612016	0.210726	0.581025
Matr3	Ist1	77599	2274	-0.00728424	0.800354	0.944984
Matr3	Zfp821	77599	2274	-0.051179	0.18691	0.550563
Matr3	Atxn1l	77599	2274	-0.0386213	0.53998	0.832959
Matr3	Ap1g1	77599	2274	0.0338845	0.249024	0.62135
Matr3	Gm17344	77599	2274	-0.235131	0.325518	0.688655
Matr3	Phlpp2	77599	2274	0.0298526	0.511135	0.815798
Matr3	Marveld3	77599	2274	-1.31087	0.110531	0.434648
Matr3	Zfp612	77599	2274	-0.0225077	0.604769	0.86516
Matr3	Calb2	77599	2274	-0.0999784	0.484703	0.799212
Matr3	Cmtr2	77599	2274	-0.141882	0.201569	0.568932
Matr3	Hydin	77599	2274	0.286658	0.000497551	0.0205942
Matr3	Vac14	77599	2274	0.0265579	0.58366	0.853557
Matr3	Mtss2	77599	2274	0.0518492	0.0884152	0.391186
Matr3	Il34	77599	2274	-0.190586	0.0166686	0.16119
Matr3	Gm15894	77599	2274	0.0452499	0.920291	0.979113
Matr3	Sf3b3	77599	2274	-0.0522376	0.105801	0.42515
Matr3	Cog4	77599	2274	-0.0283434	0.462903	0.785976
Matr3	Fcsk	77599	2274	0.0254223	0.766014	0.932251
Matr3	St3gal2	77599	2274	0.047483	0.218957	0.589678
Matr3	Ddx19a	77599	2274	0.0132736	0.765348	0.932161
Matr3	Ddx19b	77599	2274	-0.0131752	0.812642	0.948251
Matr3	Aars	77599	2274	-0.00543663	0.872951	0.965996
Matr3	Clec18a	77599	2274	-0.587138	0.0937934	0.402581
Matr3	Pdpr	77599	2274	-0.037848	0.598963	0.86208
Matr3	9430091E24Rik	77599	2274	-0.0310205	0.873095	0.965997
Matr3	Glg1	77599	2274	0.00230921	0.914082	0.977351
Matr3	Rfwd3	77599	2274	0.0410322	0.474134	0.791379
Matr3	Mlkl	77599	2274	0.102026	0.76432	0.931798
Matr3	Wdr59	77599	2274	-0.0874483	0.226082	0.597358
Matr3	Znrf1	77599	2274	-0.0694616	0.0261738	0.205881
Matr3	Ldhd	77599	2274	-0.0186251	0.861087	0.96318
Matr3	Zfp1	77599	2274	0.0046492	0.905523	0.975259
Matr3	Ctrb1	77599	2274	0.619149	0.72196	0.913518
Matr3	Bcar1	77599	2274	-0.0112212	0.821023	0.951608
Matr3	Cfdp1	77599	2274	-0.0216619	0.201211	0.568679
Matr3	Tmem170	77599	2274	0.0535601	0.551647	0.838159
Matr3	Chst5	77599	2274	-0.0554921	0.751273	0.926345
Matr3	Tmem231	77599	2274	0.120037	0.0661183	0.338882
Matr3	Gabarapl2	77599	2274	0.00834256	0.552867	0.838903
Matr3	Adat1	77599	2274	-0.137276	0.111472	0.43657
Matr3	Kars	77599	2274	-0.0161034	0.660784	0.889828
Matr3	Terf2ip	77599	2274	-0.00163769	0.956098	0.989699
Matr3	Cntnap4	77599	2274	-0.119162	0.217289	0.588091
Matr3	Gm45904	77599	2274	0.513513	0.361045	0.719071
Matr3	Mon1b	77599	2274	-0.102933	0.188732	0.553586
Matr3	Syce1l	77599	2274	0.0153576	0.977958	0.997044
Matr3	Adamts18	77599	2274	-0.109562	0.336372	0.697548
Matr3	Nudt7	77599	2274	-0.129253	0.2204	0.591516
Matr3	Vat1l	77599	2274	0.0200783	0.790074	0.942159
Matr3	Wwox	77599	2274	-0.0179648	0.700192	0.904147
Matr3	Gm16116	77599	2274	0.996333	0.0292399	0.218846
Matr3	Gm16118	77599	2274	0.0228841	0.967569	0.993806
Matr3	4930488N15Rik	77599	2274	0.479377	0.491244	0.80334
Matr3	Maf	77599	2274	-0.254929	0.00163586	0.0405118
Matr3	Gm15655	77599	2274	-0.226615	0.138549	0.483262
Matr3	Gm45733	77599	2274	0.745054	0.133115	0.475196
Matr3	Dynlrb2	77599	2274	0.178654	0.00238741	0.0517087
Matr3	Cdyl2	77599	2274	0.00658546	0.935243	0.982804
Matr3	Cmc2	77599	2274	-0.0904242	0.0195517	0.17567
Matr3	Cenpn	77599	2274	-0.0409717	0.74521	0.924109
Matr3	Atmin	77599	2274	-0.102532	0.0327441	0.233011
Matr3	1700030J22Rik	77599	2274	0.172705	0.00405149	0.0697209
Matr3	Gcsh	77599	2274	-0.00917367	0.740491	0.922064
Matr3	Pkd1l2	77599	2274	0.75245	0.359955	0.717734
Matr3	Bco1	77599	2274	-0.0639522	0.853413	0.960558
Matr3	Gan	77599	2274	0.0488164	0.303684	0.673291
Matr3	Cmip	77599	2274	-0.0202591	0.420728	0.758987
Matr3	Sdr42e1	77599	2274	0.0565365	0.68605	0.898884
Matr3	Gm31717	77599	2274	-0.789107	0.059284	0.321474
Matr3	Hsd17b2	77599	2274	-0.869966	0.074636	0.360451
Matr3	Mphosph6	77599	2274	-0.0379248	0.27056	0.64431
Matr3	Cdh13	77599	2274	-0.108224	0.0373114	0.250164
Matr3	Hsbp1	77599	2274	-0.0377017	0.0121516	0.133368
Matr3	Mlycd	77599	2274	-0.0690583	0.0647645	0.335169
Matr3	Osgin1	77599	2274	-0.0713404	0.737582	0.92108
Matr3	Necab2	77599	2274	0.00503379	0.931049	0.981573
Matr3	Slc38a8	77599	2274	0.548066	0.35382	0.712558
Matr3	Mbtps1	77599	2274	-0.0444073	0.314368	0.681146
Matr3	Hsdl1	77599	2274	0.0234076	0.559688	0.8423
Matr3	Taf1c	77599	2274	-0.107946	0.233285	0.606261
Matr3	Gm32352	77599	2274	-0.920297	0.346554	0.70688
Matr3	Atp2c2	77599	2274	0.0561542	0.860084	0.96295
Matr3	Meak7	77599	2274	0.137129	0.119737	0.450717
Matr3	Cotl1	77599	2274	-0.0295115	0.411195	0.753365
Matr3	Klhl36	77599	2274	0.0272197	0.751106	0.926345
Matr3	Usp10	77599	2274	0.0142688	0.640317	0.880253
Matr3	Crispld2	77599	2274	0.17222	0.536659	0.831267
Matr3	Zdhhc7	77599	2274	-0.0969073	0.105253	0.424958
Matr3	A130014A01Rik	77599	2274	-0.213909	0.0119422	0.131999
Matr3	6430548M08Rik	77599	2274	-0.0319472	0.464611	0.786682
Matr3	Fam92b	77599	2274	0.229264	0.0217063	0.185524
Matr3	A330074K22Rik	77599	2274	-0.154607	0.635391	0.878955
Matr3	Gse1	77599	2274	0.0123053	0.823464	0.952725
Matr3	Gins2	77599	2274	-0.210962	0.00711907	0.0978546
Matr3	Gm10614	77599	2274	-0.191536	0.740022	0.922052
Matr3	Gm26739	77599	2274	-0.130921	0.89784	0.973419
Matr3	1190005I06Rik	77599	2274	0.0189647	0.740294	0.922064
Matr3	Emc8	77599	2274	0.0015685	0.95469	0.989289
Matr3	Cox4i1	77599	2274	-0.047932	9.2207e-05	0.00809106
Matr3	Fendrr	77599	2274	-0.236126	0.654038	0.886872
Matr3	Mthfsd	77599	2274	-0.00908349	0.848041	0.959301
Matr3	5033426O07Rik	77599	2274	-0.41944	0.101613	0.418715
Matr3	Gm26815	77599	2274	0.250769	0.573635	0.849569
Matr3	Gm26747	77599	2274	0.755892	0.236902	0.609614
Matr3	Fbxo31	77599	2274	-0.0627888	0.0777383	0.366976
Matr3	Map1lc3b	77599	2274	-0.00956323	0.509599	0.815565
Matr3	Zcchc14	77599	2274	0.0111819	0.751244	0.926345
Matr3	Gm27030	77599	2274	0.239906	0.141356	0.48782
Matr3	Gm45833	77599	2274	-0.0996988	0.834532	0.95606
Matr3	Jph3	77599	2274	-0.065446	0.246081	0.61841
Matr3	Klhdc4	77599	2274	0.0265585	0.529832	0.826806
Matr3	Gm20406	77599	2274	-0.0856066	0.914177	0.977358
Matr3	Gm42047	77599	2274	-0.0666109	0.518807	0.820654
Matr3	Gm26812	77599	2274	-0.155834	0.582489	0.853144
Matr3	Slc7a5	77599	2274	-0.102397	0.114505	0.442033
Matr3	BC048644	77599	2274	-4.01638	0.0432002	0.272306
Matr3	Car5a	77599	2274	0.73799	0.039987	0.260198
Matr3	Gm27011	77599	2274	0.389225	0.511456	0.816119
Matr3	Banp	77599	2274	-0.0791738	0.0530421	0.302404
Matr3	Zfp469	77599	2274	0.324777	0.0180791	0.169095
Matr3	Zfpm1	77599	2274	-0.15691	0.113808	0.440263
Matr3	Gm45353	77599	2274	-0.147448	0.838482	0.957379
Matr3	Zc3h18	77599	2274	0.0138513	0.707523	0.906989
Matr3	Mvd	77599	2274	0.0261571	0.579065	0.851591
Matr3	Gm20735	77599	2274	-0.932135	0.196444	0.56374
Matr3	Rnf166	77599	2274	0.0784465	0.0770419	0.365734
Matr3	Ctu2	77599	2274	-0.11448	0.00912974	0.113185
Matr3	Piezo1	77599	2274	-0.150015	0.177564	0.537742
Matr3	Cdt1	77599	2274	0.021613	0.810595	0.947725
Matr3	Aprt	77599	2274	-0.0307229	0.173463	0.533995
Matr3	Galns	77599	2274	-0.100103	0.316045	0.681761
Matr3	Trappc2l	77599	2274	-0.05155	0.0169832	0.16308
Matr3	Cbfa2t3	77599	2274	-0.0950158	0.193898	0.560812
Matr3	C230057M02Rik	77599	2274	0.0015137	0.985018	0.998027
Matr3	A530010L16Rik	77599	2274	1.39313	0.11254	0.438197
Matr3	Gm39271	77599	2274	-0.140183	0.790898	0.942486
Matr3	Acsf3	77599	2274	0.0388672	0.572666	0.849067
Matr3	Cdh15	77599	2274	-0.152727	0.0815684	0.375723
Matr3	Gm45894	77599	2274	0.187448	0.65763	0.888434
Matr3	Ankrd11	77599	2274	-0.00291807	0.896576	0.972871
Matr3	2810013P06Rik	77599	2274	-0.0389089	0.297496	0.668195
Matr3	Spg7	77599	2274	-0.0261443	0.449759	0.77796
Matr3	Rpl13	77599	2274	-0.0629398	0.00351661	0.0640987
Matr3	Cpne7	77599	2274	-0.00687585	0.936845	0.983382
Matr3	Sult5a1	77599	2274	0.113258	0.661329	0.889828
Matr3	Gm4316	77599	2274	0.183129	0.666512	0.890794
Matr3	Chmp1a	77599	2274	-0.0469084	0.0776525	0.366976
Matr3	Spata33	77599	2274	0.228156	3.32042e-05	0.0041566
Matr3	Cdk10	77599	2274	0.0223864	0.578069	0.850971
Matr3	Spata2l	77599	2274	-0.080032	0.147919	0.498141
Matr3	4933417D19Rik	77599	2274	0.2084	0.225496	0.59673
Matr3	Vps9d1	77599	2274	0.000433678	0.991377	0.999095
Matr3	Zfp276	77599	2274	-0.0657055	0.422845	0.760958
Matr3	Fanca	77599	2274	-0.144268	0.324129	0.687523
Matr3	Spire2	77599	2274	0.161668	0.029302	0.219123
Matr3	Tcf25	77599	2274	-0.0615486	9.28604e-05	0.00809106
Matr3	Mc1r	77599	2274	-0.0572805	0.645068	0.882791
Matr3	Tubb3	77599	2274	-0.0810029	0.144581	0.492899
Matr3	Def8	77599	2274	-0.0243358	0.651491	0.885886
Matr3	Afg3l1	77599	2274	-0.0426803	0.269696	0.642848
Matr3	Dbndd1	77599	2274	0.0009929	0.984695	0.997965
Matr3	Gas8	77599	2274	0.0389872	0.229558	0.602392
Matr3	Rhou	77599	2274	0.0798801	0.103305	0.421807
Matr3	4732419C18Rik	77599	2274	0.0326636	0.929576	0.981344
Matr3	Rab4a	77599	2274	-0.0607149	0.0480693	0.287427
Matr3	2810455O05Rik	77599	2274	-0.093827	0.292873	0.664973
Matr3	Ccsap	77599	2274	-0.112183	0.0178272	0.167592
Matr3	Acta1	77599	2274	-0.206884	0.000633422	0.0238454
Matr3	Gm29773	77599	2274	-0.71644	0.148352	0.498532
Matr3	Nup133	77599	2274	-0.0163616	0.747299	0.924783
Matr3	Gm45890	77599	2274	0.196977	0.253933	0.627158
Matr3	Abcb10	77599	2274	0.0675834	0.224311	0.595435
Matr3	Taf5l	77599	2274	-0.033018	0.575876	0.850632
Matr3	Urb2	77599	2274	0.10316	0.306673	0.675537
Matr3	Galnt2	77599	2274	-0.0215766	0.499803	0.809377
Matr3	1810008B01Rik	77599	2274	1.53055	0.0133656	0.1421
Matr3	Pgbd5	77599	2274	-0.130272	0.00700217	0.0968696
Matr3	Cog2	77599	2274	0.0550613	0.300586	0.670555
Matr3	Capn9	77599	2274	0.0303302	0.896036	0.97272
Matr3	2310022B05Rik	77599	2274	-0.0219912	0.65525	0.887295
Matr3	Ttc13	77599	2274	-0.0713299	0.144983	0.493371
Matr3	Arv1	77599	2274	0.106503	0.129614	0.468812
Matr3	Fam89a	77599	2274	-0.208732	0.291846	0.664182
Matr3	Trim67	77599	2274	0.0879635	0.284051	0.657427
Matr3	2810004N23Rik	77599	2274	-0.00481426	0.871313	0.965521
Matr3	Gnpat	77599	2274	-0.00374306	0.926223	0.980043
Matr3	Exoc8	77599	2274	-0.127202	0.0438603	0.274718
Matr3	Sprtn	77599	2274	-0.16193	0.0652285	0.336552
Matr3	Gm45709	77599	2274	1.36168	0.0626667	0.329969
Matr3	Egln1	77599	2274	0.0716591	0.0178945	0.167879
Matr3	Tsnax	77599	2274	-0.0146429	0.561292	0.843829
Matr3	Disc1	77599	2274	-0.0162324	0.932171	0.981967
Matr3	Sipa1l2	77599	2274	0.0411395	0.407938	0.75168
Matr3	Map10	77599	2274	0.255508	0.00830101	0.106779
Matr3	Ntpcr	77599	2274	-0.0579928	0.181719	0.543556
Matr3	Pcnx2	77599	2274	-0.174997	0.0246435	0.199899
Matr3	A730098A19Rik	77599	2274	-0.231975	0.125896	0.462503
Matr3	Map3k21	77599	2274	0.371141	0.00922995	0.113672
Matr3	Kcnk1	77599	2274	-0.00296846	0.925932	0.980043
Matr3	Gm45875	77599	2274	-0.648528	0.38496	0.735388
Matr3	Slc35f3	77599	2274	-0.0675357	0.293089	0.665168
Matr3	Coa6	77599	2274	-0.032638	0.257193	0.630342
Matr3	Tarbp1	77599	2274	0.158144	0.139415	0.484569
Matr3	Gm26759	77599	2274	-0.110239	0.284054	0.657427
Matr3	Irf2bp2	77599	2274	-0.0337968	0.283909	0.657427
Matr3	Gm45805	77599	2274	-0.765916	0.447495	0.776853
Matr3	Gm31718	77599	2274	0.626633	0.082598	0.378503
Matr3	A630001O12Rik	77599	2274	-0.61006	0.57075	0.848172
Matr3	Tomm20	77599	2274	-0.0632661	0.00156712	0.0394761
Matr3	Rbm34	77599	2274	-0.0022906	0.948291	0.986836
Matr3	Pard3	77599	2274	0.0717855	0.134146	0.476886
Matr3	Ccdc7a	77599	2274	0.58382	0.378687	0.731257
Matr3	2610044O15Rik8	77599	2274	-0.032074	0.570641	0.848172
Matr3	Gm32856	77599	2274	-0.145744	0.21528	0.586557
Matr3	Gm10721	77599	2274	-1.6899	0.169219	0.528771
Matr3	Gm10719	77599	2274	0.17673	0.85468	0.961242
Matr3	Alkbh8	77599	2274	-0.0429812	0.267323	0.640176
Matr3	Cwf19l2	77599	2274	-0.0200716	0.542121	0.833876
Matr3	Gucy1a2	77599	2274	-0.0156918	0.785681	0.940538
Matr3	Aasdhppt	77599	2274	0.00462446	0.867618	0.964839
Matr3	Kbtbd3	77599	2274	-0.0764542	0.157786	0.511583
Matr3	Msantd4	77599	2274	-0.0157174	0.579491	0.851682
Matr3	Gria4	77599	2274	-0.194785	0.000364102	0.0172107
Matr3	Casp1	77599	2274	-0.292087	0.00841595	0.107651
Matr3	Pdgfd	77599	2274	-0.0493049	0.748726	0.925316
Matr3	Ddi1	77599	2274	-0.356765	0.536477	0.831214
Matr3	Dync2h1	77599	2274	0.156076	1.31557e-05	0.00232833
Matr3	Dcun1d5	77599	2274	0.00750383	0.708017	0.907176
Matr3	Mmp13	77599	2274	-1.01575	0.244783	0.617011
Matr3	Tmem123	77599	2274	0.0810035	0.170369	0.530434
Matr3	Birc2	77599	2274	-0.0389349	0.399598	0.746337
Matr3	Birc3	77599	2274	-0.333383	0.0263044	0.206709
Matr3	Yap1	77599	2274	0.094142	0.0630964	0.331381
Matr3	Gm20416	77599	2274	2.52624	3.80704e-05	0.0045441
Matr3	Cfap300	77599	2274	0.0910393	0.27978	0.652599
Matr3	Cep126	77599	2274	0.139556	0.00387242	0.0681824
Matr3	Trpc6	77599	2274	0.0490177	0.760827	0.930392
Matr3	Gm32014	77599	2274	-0.253989	0.429482	0.765861
Matr3	Pgr	77599	2274	-0.0748833	0.37637	0.729876
Matr3	Arhgap42	77599	2274	0.00366509	0.948772	0.987042
Matr3	Gm16833	77599	2274	-0.0987924	0.869956	0.965177
Matr3	Cntn5	77599	2274	-0.152901	0.0800718	0.371964
Matr3	Gm32710	77599	2274	-0.531351	0.706094	0.906855
Matr3	Jrkl	77599	2274	0.0550678	0.35354	0.712171
Matr3	Ccdc82	77599	2274	-0.0739499	0.12475	0.460053
Matr3	Maml2	77599	2274	0.0615982	0.277083	0.650338
Matr3	Mtmr2	77599	2274	0.0237552	0.60895	0.867573
Matr3	Cep57	77599	2274	0.0268446	0.454846	0.780588
Matr3	Fam76b	77599	2274	0.00693849	0.845502	0.958705
Matr3	Gm47557	77599	2274	1.11632	0.13919	0.484005
Matr3	Gm47565	77599	2274	-1.31537	0.118765	0.448951
Matr3	Sesn3	77599	2274	0.00686215	0.805031	0.946051
Matr3	Endod1	77599	2274	-0.0171666	0.725794	0.915468
Matr3	Kdm4d	77599	2274	-0.0183005	0.927075	0.980308
Matr3	Cwc15	77599	2274	-0.0154433	0.383721	0.734412
Matr3	Amotl1	77599	2274	0.0927656	0.0598146	0.323083
Matr3	Gm7607	77599	2274	0.954704	0.0187473	0.171982
Matr3	Piwil4	77599	2274	-0.314117	0.543008	0.834311
Matr3	Gm10706	77599	2274	-0.195933	0.649052	0.884966
Matr3	Fut4	77599	2274	-0.195952	0.691632	0.901398
Matr3	1700012B09Rik	77599	2274	0.287768	7.8238e-05	0.00736801
Matr3	Ankrd49	77599	2274	0.00192381	0.967307	0.993806
Matr3	Mre11a	77599	2274	0.0953337	0.117731	0.44731
Matr3	Gm16302	77599	2274	-1.58797	0.114758	0.442264
Matr3	Gpr83	77599	2274	-0.158844	0.337963	0.698959
Matr3	Izumo1r	77599	2274	-0.0138148	0.988128	0.998339
Matr3	Panx1	77599	2274	-0.0722167	0.151258	0.503049
Matr3	Vstm5	77599	2274	-0.280818	0.0123625	0.134643
Matr3	Med17	77599	2274	0.0691745	0.0978033	0.41023
Matr3	4931406C07Rik	77599	2274	0.0429949	0.208351	0.577721
Matr3	Taf1d	77599	2274	-0.0152697	0.561825	0.844405
Matr3	Cep295	77599	2274	-0.00882414	0.841889	0.958392
Matr3	Gm16568	77599	2274	-0.429626	0.438783	0.771903
Matr3	Smco4	77599	2274	0.110713	0.0475669	0.286662
Matr3	Deup1	77599	2274	0.237328	0.0275747	0.212344
Matr3	Slc36a4	77599	2274	-0.0682638	0.132172	0.473564
Matr3	Fat3	77599	2274	-0.119335	0.0402996	0.26107
Matr3	Chordc1	77599	2274	-0.0117782	0.629732	0.877133
Matr3	Naalad2	77599	2274	-0.00680976	0.982373	0.997486
Matr3	Zfp558	77599	2274	0.0233561	0.911139	0.976832
Matr3	Olfr24	77599	2274	0.808253	0.241689	0.614427
Matr3	Olfr839-ps1	77599	2274	-1.59897	0.114861	0.442335
Matr3	Zfp317	77599	2274	-0.040374	0.51181	0.816386
Matr3	Olfr77	77599	2274	-0.213608	0.29467	0.665813
Matr3	Olfr873	77599	2274	-0.55986	0.624527	0.875605
Matr3	Zfp560	77599	2274	0.0460715	0.131544	0.472695
Matr3	Zfp26	77599	2274	0.110562	0.0378117	0.251932
Matr3	Zfp426	77599	2274	-0.0381882	0.453269	0.779803
Matr3	Zfp266	77599	2274	-0.048086	0.18688	0.550563
Matr3	Zfp846	77599	2274	0.0319946	0.491453	0.803498
Matr3	Fbxl12os	77599	2274	0.129185	0.261564	0.634592
Matr3	Fbxl12	77599	2274	0.0831456	0.114528	0.442033
Matr3	Ubl5	77599	2274	-0.0193725	0.138289	0.483246
Matr3	Pin1	77599	2274	-0.0565075	0.00760449	0.101185
Matr3	Olfm2	77599	2274	-0.143632	0.00147144	0.0381216
Matr3	Col5a3	77599	2274	0.289352	0.00458517	0.0747686
Matr3	Shfl	77599	2274	-0.0438361	0.320826	0.684688
Matr3	Angptl6	77599	2274	0.0170505	0.686702	0.899188
Matr3	Ppan	77599	2274	-0.0190023	0.707049	0.906855
Matr3	Eif3g	77599	2274	-0.0197379	0.357787	0.716141
Matr3	Dnmt1	77599	2274	-0.00468548	0.912371	0.977067
Matr3	S1pr2	77599	2274	-0.0963476	0.443186	0.773691
Matr3	Mrpl4	77599	2274	-0.061559	0.0135378	0.143263
Matr3	Gm47079	77599	2274	-0.0658306	0.792869	0.942958
Matr3	Icam4	77599	2274	-0.542013	0.0299661	0.222256
Matr3	Icam5	77599	2274	-0.228739	0.000112496	0.00898654
Matr3	Gm26592	77599	2274	-0.299784	0.285309	0.659322
Matr3	Zglp1	77599	2274	-0.0650969	0.719701	0.912516
Matr3	Fdx2	77599	2274	-0.0675425	0.00767608	0.101802
Matr3	1700084C06Rik	77599	2274	0.373973	0.0513144	0.297296
Matr3	Tyk2	77599	2274	0.0161555	0.852912	0.960485
Matr3	Cdc37	77599	2274	-0.0475391	0.011705	0.130742
Matr3	Pde4a	77599	2274	0.00361438	0.93446	0.982644
Matr3	Gm16754	77599	2274	0.0997782	0.68062	0.897008
Matr3	Keap1	77599	2274	-0.0155243	0.567652	0.847384
Matr3	S1pr5	77599	2274	-0.196385	0.310011	0.678945
Matr3	Atg4d	77599	2274	0.0735942	0.15038	0.501809
Matr3	Kri1	77599	2274	-0.0745754	0.163112	0.518695
Matr3	Cdkn2d	77599	2274	-0.0344025	0.255429	0.628767
Matr3	Ap1m2	77599	2274	0.305034	0.505169	0.812824
Matr3	Gm39302	77599	2274	0.270359	0.121799	0.454459
Matr3	Slc44a2	77599	2274	-0.0125315	0.799261	0.944779
Matr3	Gm36198	77599	2274	-0.619102	0.127122	0.46471
Matr3	Ilf3	77599	2274	-0.0435665	0.139438	0.484569
Matr3	Gm16853	77599	2274	0.0433737	0.763942	0.931615
Matr3	Qtrt1	77599	2274	0.00299187	0.94611	0.986668
Matr3	Dnm2	77599	2274	0.017395	0.633989	0.878649
Matr3	Tmed1	77599	2274	-0.0495778	0.175606	0.536247
Matr3	AB124611	77599	2274	-0.107595	0.318751	0.683629
Matr3	Carm1	77599	2274	0.0164694	0.732572	0.918516
Matr3	Yipf2	77599	2274	0.0562301	0.279219	0.652072
Matr3	Timm29	77599	2274	-0.051985	0.239925	0.612397
Matr3	Smarca4	77599	2274	-0.0104322	0.643412	0.88191
Matr3	Gm26511	77599	2274	0.0993217	0.583468	0.853541
Matr3	Ldlr	77599	2274	0.0205688	0.654208	0.886872
Matr3	Kank2	77599	2274	-0.0158914	0.860992	0.96318
Matr3	Dock6	77599	2274	0.0305295	0.743409	0.923237
Matr3	Rab3d	77599	2274	0.0213986	0.788849	0.941573
Matr3	Tmem205	77599	2274	-0.0588861	0.0415571	0.26595
Matr3	Ccdc159	77599	2274	-0.0182169	0.857134	0.961741
Matr3	Plppr2	77599	2274	-0.0926288	0.016969	0.16308
Matr3	Swsap1	77599	2274	-0.0342669	0.668969	0.89147
Matr3	Epor	77599	2274	-0.216881	0.320014	0.68413
Matr3	Rgl3	77599	2274	0.107128	0.484327	0.799038
Matr3	Ccdc151	77599	2274	0.196265	0.00287021	0.05777
Matr3	Prkcsh	77599	2274	-0.0220542	0.358656	0.716418
Matr3	Elavl3	77599	2274	-0.0246389	0.523304	0.823251
Matr3	Zfp653	77599	2274	0.00669495	0.903194	0.974751
Matr3	Gm16845	77599	2274	0.18897	0.13956	0.484569
Matr3	Ecsit	77599	2274	0.0139456	0.681355	0.897118
Matr3	Cnn1	77599	2274	0.213592	0.203788	0.571624
Matr3	Elof1	77599	2274	0.149501	1.35971e-06	0.00054735
Matr3	6530413G14Rik	77599	2274	-0.481336	0.243456	0.61563
Matr3	Pigyl	77599	2274	0.00265176	0.916181	0.978142
Matr3	Zfp872	77599	2274	0.521943	0.157592	0.511278
Matr3	1810064F22Rik	77599	2274	2.0121	0.00196765	0.0455421
Matr3	Zfp809	77599	2274	-0.120809	0.130351	0.470317
Matr3	Zfp599	77599	2274	0.000726319	0.996864	0.999595
Matr3	Gm39307	77599	2274	0.474613	0.4604	0.784204
Matr3	Zfp810	77599	2274	0.0359932	0.733564	0.918896
Matr3	Anln	77599	2274	-0.134683	0.232356	0.605288
Matr3	Rp9	77599	2274	-0.040539	0.0754712	0.362948
Matr3	9530077C05Rik	77599	2274	0.0827123	0.0549306	0.30914
Matr3	Bbs9	77599	2274	0.0753813	0.174507	0.535057
Matr3	Bmper	77599	2274	-0.0416454	0.622111	0.87491
Matr3	Npsr1	77599	2274	0.0571521	0.83528	0.95606
Matr3	Gm15600	77599	2274	0.236248	0.648436	0.884544
Matr3	Dpy19l1	77599	2274	0.0657086	0.0686673	0.345786
Matr3	Gm47772	77599	2274	-0.53724	0.271176	0.645093
Matr3	Dpy19l2	77599	2274	0.0194115	0.835571	0.95606
Matr3	Herpud2	77599	2274	-0.0105713	0.744111	0.923833
Matr3	Gm29642	77599	2274	-0.796788	0.195272	0.562965
Matr3	Sept7	77599	2274	-0.0629013	0.00187252	0.0440955
Matr3	Eepd1	77599	2274	0.0179934	0.726923	0.916298
Matr3	Gm48362	77599	2274	-0.250602	0.656887	0.88834
Matr3	Gm30313	77599	2274	0.21554	0.697771	0.903288
Matr3	Gm48393	77599	2274	0.224945	0.482852	0.798049
Matr3	B3gat1	77599	2274	-0.11952	0.00614673	0.0891399
Matr3	Glb1l2	77599	2274	0.149636	0.260504	0.633516
Matr3	Gm1110	77599	2274	0.345159	0.0349983	0.242906
Matr3	Acad8	77599	2274	-0.0669481	0.149074	0.499591
Matr3	Thyn1	77599	2274	0.0056316	0.817009	0.949452
Matr3	Vps26b	77599	2274	0.00580118	0.875735	0.966858
Matr3	Ncapd3	77599	2274	0.0580581	0.287661	0.660822
Matr3	Jam3	77599	2274	-0.0189246	0.674918	0.893886
Matr3	Gm48796	77599	2274	-0.191838	0.420752	0.758987
Matr3	Gm48801	77599	2274	0.447499	0.546691	0.835615
Matr3	Igsf9b	77599	2274	0.0178819	0.753603	0.927213
Matr3	Spata19	77599	2274	0.132543	0.753896	0.927308
Matr3	Opcml	77599	2274	-0.142327	0.00158984	0.0397199
Matr3	Gm15606	77599	2274	-0.472648	0.595119	0.859682
Matr3	Ntm	77599	2274	-0.118973	6.41458e-05	0.00639278
Matr3	Gm15520	77599	2274	0.117159	0.383204	0.734412
Matr3	Gm15521	77599	2274	-0.553928	0.0952853	0.404008
Matr3	Snx19	77599	2274	-0.0189511	0.689976	0.900764
Matr3	Adamts15	77599	2274	0.143416	0.408393	0.75168
Matr3	Adamts8	77599	2274	0.30889	0.0109313	0.126295
Matr3	Gm29724	77599	2274	0.144089	0.770169	0.93397
Matr3	Zbtb44	77599	2274	-0.0060759	0.869962	0.965177
Matr3	St14	77599	2274	0.313272	0.16669	0.524227
Matr3	Aplp2	77599	2274	0.0329799	0.0583023	0.318938
Matr3	4930517E14Rik	77599	2274	0.0629721	0.779295	0.938397
Matr3	Prdm10	77599	2274	0.0168052	0.818297	0.94999
Matr3	Nfrkb	77599	2274	0.0364989	0.341833	0.702206
Matr3	Gm31408	77599	2274	-0.00973128	0.983451	0.997492
Matr3	Barx2	77599	2274	-0.0735158	0.288029	0.660961
Matr3	Arhgap32	77599	2274	-0.0150608	0.647616	0.883917
Matr3	Kcnj5	77599	2274	-0.17928	0.391452	0.740419
Matr3	Kirrel3	77599	2274	0.00270334	0.964947	0.992404
Matr3	Kirrel3os	77599	2274	-0.604096	0.242479	0.615234
Matr3	St3gal4	77599	2274	-0.0859604	0.105712	0.424981
Matr3	4930581F22Rik	77599	2274	0.10248	0.124038	0.458911
Matr3	Dcps	77599	2274	-0.0114179	0.771424	0.934632
Matr3	Tirap	77599	2274	-0.112991	0.267592	0.640326
Matr3	Srpr	77599	2274	-0.0541576	0.0741013	0.359694
Matr3	Foxred1	77599	2274	0.0387318	0.438815	0.771903
Matr3	Fam118b	77599	2274	-0.0300916	0.542989	0.834311
Matr3	Rpusd4	77599	2274	0.139925	0.0345388	0.24053
Matr3	Cdon	77599	2274	0.0143307	0.851403	0.960485
Matr3	Ddx25	77599	2274	-0.137042	0.000509425	0.020751
Matr3	Pus3	77599	2274	-0.0116242	0.838154	0.957358
Matr3	Hyls1	77599	2274	-0.112826	0.232644	0.605576
Matr3	Pate2	77599	2274	0.0130675	0.940599	0.984318
Matr3	Pate1	77599	2274	-0.209648	0.786059	0.940538
Matr3	Acrv1	77599	2274	-2.22957	0.0250417	0.201497
Matr3	Chek1	77599	2274	-0.115758	0.321694	0.685458
Matr3	Stt3a	77599	2274	-0.00239611	0.94716	0.986836
Matr3	Gm26787	77599	2274	-0.0424266	0.874441	0.966827
Matr3	Ei24	77599	2274	-0.000768524	0.971289	0.995535
Matr3	Fez1	77599	2274	0.0288065	0.0901415	0.39526
Matr3	Pknox2	77599	2274	-0.00764044	0.897461	0.973162
Matr3	Gm3896	77599	2274	0.906169	0.0225984	0.18926
Matr3	Tmem218	77599	2274	0.00369032	0.902734	0.974608
Matr3	Gm47633	77599	2274	-0.702709	0.51585	0.818773
Matr3	Ccdc15	77599	2274	0.0531594	0.549678	0.837344
Matr3	Gm34885	77599	2274	0.0595655	0.893971	0.971901
Matr3	Robo3	77599	2274	-0.216734	0.180858	0.542441
Matr3	Msantd2	77599	2274	-0.106022	0.0317706	0.22886
Matr3	Vsig2	77599	2274	-0.143946	0.735776	0.919772
Matr3	Nrgn	77599	2274	-0.139686	0.00998621	0.119249
Matr3	Siae	77599	2274	0.0103931	0.848389	0.959301
Matr3	Spa17	77599	2274	0.164645	0.00171733	0.041823
Matr3	Tbrg1	77599	2274	-0.0417508	0.0844508	0.382986
Matr3	Olfr878	77599	2274	1.74044	0.0183876	0.170916
Matr3	Olfr889	77599	2274	-0.474112	0.342293	0.702446
Matr3	Olfr905	77599	2274	-0.264085	0.432796	0.768491
Matr3	Olfr912	77599	2274	-0.0547907	0.931245	0.981642
Matr3	Olfr914	77599	2274	-0.387214	0.586269	0.854413
Matr3	Vwa5a	77599	2274	-0.0312283	0.574961	0.850261
Matr3	Olfr921	77599	2274	0.0730345	0.814072	0.94891
Matr3	Olfr922	77599	2274	-3.53116	0.0172961	0.164927
Matr3	AW551984	77599	2274	0.0737927	0.559527	0.8423
Matr3	Olfr961	77599	2274	-0.0417775	0.947848	0.986836
Matr3	Olfr976	77599	2274	0.851929	0.217058	0.587812
Matr3	Olfr981	77599	2274	-0.967417	0.285359	0.65936
Matr3	Olfr984	77599	2274	1.00038	0.178991	0.539364
Matr3	Olfr986	77599	2274	-1.72097	0.0385874	0.254508
Matr3	Zfp202	77599	2274	0.160859	0.388769	0.738885
Matr3	Scn3b	77599	2274	-0.0462344	0.265947	0.639052
Matr3	Gramd1b	77599	2274	-0.0188188	0.639617	0.880098
Matr3	1700110K17Rik	77599	2274	-0.53644	0.245148	0.617102
Matr3	Gm17540	77599	2274	0.880505	0.439824	0.772781
Matr3	Gm48277	77599	2274	0.110965	0.878605	0.967321
Matr3	Gm48284	77599	2274	0.238194	0.551492	0.838159
Matr3	Clmp	77599	2274	-0.142831	0.0333526	0.235268
Matr3	Gm16096	77599	2274	-0.117834	0.753952	0.927308
Matr3	Hspa8	77599	2274	-0.0419844	0.00166966	0.0411421
Matr3	Crtam	77599	2274	0.146314	0.545615	0.835242
Matr3	Ubash3b	77599	2274	-0.0480847	0.453937	0.780145
Matr3	Gm35657	77599	2274	-0.922689	0.331577	0.693816
Matr3	1700063D05Rik	77599	2274	0.304316	0.181838	0.543556
Matr3	Mir100hg	77599	2274	-0.019266	0.567059	0.846918
Matr3	Gm48742	77599	2274	-0.121355	0.505009	0.812717
Matr3	Gm48740	77599	2274	0.584487	0.0645574	0.334688
Matr3	Gm28119	77599	2274	-0.238456	0.319391	0.683724
Matr3	Gm48784	77599	2274	-0.486084	0.0315118	0.228277
Matr3	Gm35835	77599	2274	-0.0493745	0.636623	0.87977
Matr3	Gm48814	77599	2274	0.0238418	0.971136	0.995535
Matr3	Gm40513	77599	2274	-0.344533	0.588749	0.855818
Matr3	Sorl1	77599	2274	0.0807261	0.0100171	0.119397
Matr3	Gm16214	77599	2274	0.351002	0.533708	0.829386
Matr3	4930546K05Rik	77599	2274	0.204025	0.639628	0.880098
Matr3	Sc5d	77599	2274	0.032317	0.321789	0.685589
Matr3	Tecta	77599	2274	0.165355	0.400463	0.747145
Matr3	Gm47629	77599	2274	-0.365305	0.524128	0.823786
Matr3	Tbcel	77599	2274	0.111653	0.000511527	0.0207581
Matr3	Grik4	77599	2274	-0.0559949	0.423238	0.761399
Matr3	Arhgef12	77599	2274	0.0260344	0.30471	0.673469
Matr3	Tmem136	77599	2274	-0.0904534	0.172888	0.5334
Matr3	Pou2f3	77599	2274	-0.0292727	0.941204	0.984689
Matr3	Oaf	77599	2274	-0.0312366	0.664002	0.890327
Matr3	D630033O11Rik	77599	2274	-0.137453	0.332805	0.694642
Matr3	Trim29	77599	2274	-0.131695	0.737274	0.920863
Matr3	Gm36799	77599	2274	0.85543	0.0772684	0.366102
Matr3	Gm30015	77599	2274	-0.171711	0.41414	0.754591
Matr3	Nectin1	77599	2274	-0.0902674	0.132834	0.474854
Matr3	Gm3898	77599	2274	-0.791392	0.39063	0.740023
Matr3	Gm30373	77599	2274	-0.398574	0.320014	0.68413
Matr3	Gm10688	77599	2274	0.526433	0.473316	0.790914
Matr3	E230034D01Rik	77599	2274	-0.143523	0.916986	0.978273
Matr3	Gm39323	77599	2274	-0.258714	0.630986	0.877823
Matr3	Thy1	77599	2274	-0.11862	0.00376666	0.0670892
Matr3	Usp2	77599	2274	0.103455	0.000876202	0.028195
Matr3	Rnf26	77599	2274	-0.11083	0.0452806	0.278732
Matr3	Mfrp	77599	2274	0.203408	0.644286	0.882283
Matr3	Gm26737	77599	2274	-0.420003	0.0899231	0.394723
Matr3	Gm10687	77599	2274	-0.551439	0.0195124	0.17562
Matr3	Cbl	77599	2274	0.00032972	0.99315	0.999218
Matr3	Ccdc153	77599	2274	0.200774	0.00313248	0.0602913
Matr3	Pdzd3	77599	2274	0.190658	0.456439	0.78191
Matr3	Nlrx1	77599	2274	0.074213	0.406465	0.750763
Matr3	Abcg4	77599	2274	0.00220338	0.974298	0.99622
Matr3	Gm48604	77599	2274	-0.0995712	0.503803	0.811971
Matr3	Hinfp	77599	2274	0.122986	0.0382998	0.253423
Matr3	C2cd2l	77599	2274	-0.117648	0.00876081	0.109871
Matr3	Dpagt1	77599	2274	-0.011449	0.857777	0.961933
Matr3	Gm48853	77599	2274	-0.188546	0.781038	0.939395
Matr3	H2afx	77599	2274	-0.0109232	0.785995	0.940538
Matr3	Hmbs	77599	2274	-0.000348982	0.993183	0.999218
Matr3	Vps11	77599	2274	-0.00136372	0.974283	0.99622
Matr3	Hyou1	77599	2274	0.0309507	0.436122	0.769918
Matr3	Slc37a4	77599	2274	-0.119717	0.0345109	0.24053
Matr3	Trappc4	77599	2274	-0.0297043	0.143685	0.491394
Matr3	Rps25	77599	2274	-0.0738491	0.000511622	0.0207581
Matr3	Ccdc84	77599	2274	0.00151863	0.982595	0.997486
Matr3	Upk2	77599	2274	0.152794	0.839417	0.957705
Matr3	C030014I23Rik	77599	2274	-0.135033	0.0574317	0.316615
Matr3	Gm47204	77599	2274	-0.186661	0.127664	0.465502
Matr3	Bcl9l	77599	2274	0.019118	0.631223	0.87794
Matr3	Cxcr5	77599	2274	0.490478	0.622517	0.875182
Matr3	Gm47230	77599	2274	-0.37672	0.43238	0.768084
Matr3	Gm47231	77599	2274	-2.37354	0.0407963	0.263207
Matr3	Gm47232	77599	2274	-0.358082	0.468965	0.788738
Matr3	Ddx6	77599	2274	0.0103786	0.611319	0.868746
Matr3	BC049987	77599	2274	-0.331357	0.510467	0.815798
Matr3	Treh	77599	2274	0.796578	0.292238	0.664266
Matr3	Phldb1	77599	2274	0.145496	0.00355397	0.0645118
Matr3	Arcn1	77599	2274	-0.00650778	0.810996	0.947725
Matr3	Ift46	77599	2274	0.0319352	0.303166	0.673117
Matr3	Tmem25	77599	2274	-0.118332	0.101656	0.418715
Matr3	Ttc36	77599	2274	0.140674	0.437634	0.771301
Matr3	Kmt2a	77599	2274	-0.0131326	0.611272	0.868746
Matr3	Gm39326	77599	2274	-0.431439	0.0680712	0.343958
Matr3	Atp5l	77599	2274	-0.0430935	0.00119769	0.0335908
Matr3	Gm30934	77599	2274	-0.0776286	0.832836	0.955248
Matr3	Ube4a	77599	2274	-0.0228663	0.477255	0.794092
Matr3	Cd3g	77599	2274	1.20875	0.193514	0.560501
Matr3	Cd3d	77599	2274	0.615012	0.47828	0.794811
Matr3	Mpzl3	77599	2274	-0.0342274	0.853144	0.960485
Matr3	Jaml	77599	2274	-0.412946	0.411075	0.753314
Matr3	Scn2b	77599	2274	-0.111843	0.0260734	0.205588
Matr3	Scn4b	77599	2274	-0.0544335	0.924562	0.979931
Matr3	Tmprss4	77599	2274	0.831337	0.214562	0.58552
Matr3	BC049352	77599	2274	-0.408007	0.177481	0.537653
Matr3	Il10ra	77599	2274	-0.556375	0.0173407	0.164937
Matr3	Fxyd6	77599	2274	-0.0847271	0.0142162	0.147852
Matr3	Fxyd2	77599	2274	0.0289533	0.608623	0.867409
Matr3	4833428L15Rik	77599	2274	-1.14062	0.186049	0.54987
Matr3	Dscaml1	77599	2274	0.0646268	0.243141	0.61563
Matr3	Cep164	77599	2274	0.0638414	0.088166	0.39077
Matr3	Bace1	77599	2274	0.0013746	0.970605	0.99535
Matr3	Gm16536	77599	2274	-0.103062	0.176844	0.536842
Matr3	Rnf214	77599	2274	-0.0594359	0.0481054	0.287512
Matr3	Pcsk7	77599	2274	-0.0207802	0.685267	0.898593
Matr3	Tagln	77599	2274	0.0136897	0.944124	0.985854
Matr3	Gm48529	77599	2274	0.395547	0.0771843	0.365983
Matr3	Sidt2	77599	2274	-0.0425756	0.245861	0.618249
Matr3	A830035O19Rik	77599	2274	0.154886	0.352083	0.7112
Matr3	Pafah1b2	77599	2274	0.00404075	0.835827	0.95607
Matr3	Sik3	77599	2274	0.0625957	0.0194194	0.175193
Matr3	Apoa1	77599	2274	-0.0425139	0.66979	0.89147
Matr3	Apoc3	77599	2274	0.279662	0.127782	0.465526
Matr3	Zpr1	77599	2274	-0.0592515	0.0844326	0.382986
Matr3	Bud13	77599	2274	-0.0034599	0.961234	0.991628
Matr3	4931429L15Rik	77599	2274	0.310516	0.367617	0.723546
Matr3	Gm39329	77599	2274	-0.431434	0.613037	0.869741
Matr3	4930448E22Rik	77599	2274	-0.019736	0.958533	0.990501
Matr3	Gm31374	77599	2274	0.284521	0.782184	0.939627
Matr3	Gm31432	77599	2274	-0.64099	0.451878	0.779117
Matr3	Gm48945	77599	2274	-0.0372605	0.958365	0.990497
Matr3	Gm31557	77599	2274	0.49151	0.383595	0.734412
Matr3	Gm31614	77599	2274	0.349024	0.556565	0.840538
Matr3	2900052N01Rik	77599	2274	-0.0378087	0.787148	0.94113
Matr3	Gm31816	77599	2274	-0.411298	0.374746	0.72871
Matr3	Cadm1	77599	2274	-0.0087583	0.735195	0.919654
Matr3	Gm40518	77599	2274	0.0239394	0.964438	0.992378
Matr3	Nxpe4	77599	2274	0.123081	0.0565988	0.313793
Matr3	Nxpe2	77599	2274	-1.02765	0.199944	0.567562
Matr3	Rexo2	77599	2274	-0.00727516	0.709533	0.907841
Matr3	Rbm7	77599	2274	-0.0227308	0.432996	0.768669
Matr3	Gm5617	77599	2274	0.158028	0.000193097	0.0123395
Matr3	Nnmt	77599	2274	0.0349377	0.656075	0.888
Matr3	Zbtb16	77599	2274	-0.0584467	0.439322	0.772529
Matr3	Gm32335	77599	2274	-0.717262	0.442911	0.773691
Matr3	Htr3a	77599	2274	-0.120046	0.565613	0.846315
Matr3	Usp28	77599	2274	0.0231208	0.706387	0.906855
Matr3	Zw10	77599	2274	0.0990325	0.0968626	0.407832
Matr3	Tmprss5	77599	2274	0.496575	0.119864	0.450861
Matr3	Drd2	77599	2274	-0.240416	0.410769	0.753153
Matr3	Ankk1	77599	2274	-0.276243	0.788475	0.941396
Matr3	Ttc12	77599	2274	0.143635	0.0260965	0.205588
Matr3	Ncam1	77599	2274	-0.0350353	0.189278	0.554189
Matr3	Gm11149	77599	2274	-0.441111	0.133571	0.47572
Matr3	2310003N18Rik	77599	2274	-0.0144296	0.970945	0.995481
Matr3	Rpl10-ps3	77599	2274	-0.0123046	0.82357	0.952725
Matr3	Plet1os	77599	2274	0.0763962	0.726875	0.916292
Matr3	Plet1	77599	2274	0.283	0.143577	0.491212
Matr3	Pts	77599	2274	-0.0258505	0.316806	0.682624
Matr3	Gm47077	77599	2274	0.508434	0.486797	0.800027
Matr3	Bco2	77599	2274	-0.312406	0.0445776	0.276591
Matr3	Il18	77599	2274	-0.000279337	0.994535	0.999595
Matr3	Sdhd	77599	2274	-0.0468998	0.0328079	0.233142
Matr3	Timm8b	77599	2274	-0.122915	8.89127e-09	1.0177e-05
Matr3	Nkapd1	77599	2274	0.0503245	0.126076	0.462727
Matr3	Pih1d2	77599	2274	0.213513	0.00705068	0.0973439
Matr3	Dlat	77599	2274	-0.0617195	0.0286472	0.217101
Matr3	Dixdc1	77599	2274	-0.0396304	0.240273	0.61255
Matr3	2310030G06Rik	77599	2274	0.00966359	0.924394	0.979902
Matr3	Hspb2	77599	2274	-0.256586	0.0866875	0.38748
Matr3	Cryab	77599	2274	-0.0695308	0.135833	0.479883
Matr3	1110032A03Rik	77599	2274	0.081948	0.00597028	0.0876751
Matr3	Fdxacb1	77599	2274	-0.068409	0.452676	0.779514
Matr3	Alg9	77599	2274	-0.0980486	0.112956	0.438898
Matr3	Ppp2r1b	77599	2274	-0.0151716	0.832421	0.955029
Matr3	Sik2	77599	2274	0.0195418	0.656331	0.888
Matr3	Layn	77599	2274	0.15274	0.0117934	0.13136
Matr3	Btg4	77599	2274	-1.75815	0.0106591	0.124336
Matr3	4833427G06Rik	77599	2274	0.224262	0.00567334	0.0852038
Matr3	Colca2	77599	2274	0.187164	0.184826	0.548414
Matr3	2010007H06Rik	77599	2274	0.564289	0.0475776	0.286662
Matr3	Arhgap20	77599	2274	-0.146581	0.00449788	0.0739323
Matr3	Arhgap20os	77599	2274	-0.325259	0.409887	0.752749
Matr3	Gm6980	77599	2274	0.652411	0.187078	0.550796
Matr3	Fdx1	77599	2274	0.032021	0.285683	0.659516
Matr3	Rdx	77599	2274	0.055007	0.00844087	0.107835
Matr3	Zc3h12c	77599	2274	0.0146552	0.833108	0.955309
Matr3	AI593442	77599	2274	-0.0409038	0.406876	0.750982
Matr3	Ddx10	77599	2274	0.066034	0.0791643	0.370553
Matr3	Exph5	77599	2274	-0.054051	0.776247	0.937178
Matr3	Poglut3	77599	2274	0.0897298	0.153607	0.506108
Matr3	4930550C14Rik	77599	2274	0.277685	0.0078266	0.102741
Matr3	Atm	77599	2274	-0.0548836	0.29991	0.670386
Matr3	Npat	77599	2274	-0.0670898	0.191909	0.558166
Matr3	Acat1	77599	2274	-0.0266729	0.15964	0.514084
Matr3	Cul5	77599	2274	0.00732	0.745425	0.924109
Matr3	Gm16124	77599	2274	0.203462	0.0112998	0.12831
Matr3	Rab39	77599	2274	0.174077	0.341968	0.702206
Matr3	Slc35f2	77599	2274	-0.0186114	0.914885	0.977496
Matr3	Sln	77599	2274	0.488818	0.0990227	0.412947
Matr3	Elmod1	77599	2274	0.022174	0.469143	0.788738
Matr3	Tnfaip8l3	77599	2274	0.00412938	0.974843	0.996297
Matr3	Gm48346	77599	2274	1.35671	0.0146773	0.150063
Matr3	Cyp19a1	77599	2274	1.38372	0.0086881	0.109568
Matr3	Gldn	77599	2274	-0.075449	0.707654	0.906989
Matr3	Dmxl2	77599	2274	-0.0232182	0.513862	0.817671
Matr3	Sh2d7	77599	2274	0.15966	0.731144	0.917853
Matr3	Cib2	77599	2274	-0.0583164	0.116358	0.445343
Matr3	Idh3a	77599	2274	-0.0220502	0.270545	0.64431
Matr3	Acsbg1	77599	2274	-0.131144	0.161311	0.516326
Matr3	Dnaja4	77599	2274	0.170376	3.6354e-05	0.00444255
Matr3	Wdr61	77599	2274	0.0126833	0.567224	0.847052
Matr3	Crabp1	77599	2274	0.0635362	0.761036	0.930392
Matr3	Ireb2	77599	2274	0.0349904	0.300907	0.670589
Matr3	Hykk	77599	2274	-0.0561111	0.677981	0.895607
Matr3	AY074887	77599	2274	-0.387867	0.231455	0.604791
Matr3	Psma4	77599	2274	-0.00537932	0.737888	0.92123
Matr3	Chrna5	77599	2274	0.16976	0.358254	0.716418
Matr3	Chrna3	77599	2274	-0.164012	0.457874	0.782433
Matr3	Chrnb4	77599	2274	0.00371	0.995902	0.999595
Matr3	Ube2q2	77599	2274	0.024192	0.409552	0.75262
Matr3	Fbxo22	77599	2274	0.017567	0.505818	0.813307
Matr3	Nrg4	77599	2274	-0.120061	0.520117	0.821147
Matr3	Tmem266	77599	2274	-0.151495	0.188753	0.553586
Matr3	Etfa	77599	2274	0.0997923	0.000233469	0.0135399
Matr3	Scaper	77599	2274	0.0142739	0.62679	0.876369
Matr3	4930563M21Rik	77599	2274	0.368138	0.671017	0.891822
Matr3	Rcn2	77599	2274	-0.00479858	0.855747	0.961423
Matr3	Pstpip1	77599	2274	-0.0760401	0.44853	0.777418
Matr3	Tspan3	77599	2274	0.0263705	0.11955	0.450277
Matr3	Peak1	77599	2274	-0.0230103	0.666982	0.891099
Matr3	Gm29322	77599	2274	-0.137136	0.739814	0.921906
Matr3	Peak1os	77599	2274	-1.1747	0.24062	0.613046
Matr3	Hmg20a	77599	2274	-0.0918861	0.0103789	0.12223
Matr3	Lingo1	77599	2274	-0.111838	0.0129472	0.138802
Matr3	Odf3l1	77599	2274	0.274245	0.300092	0.670555
Matr3	Cspg4	77599	2274	-0.0209449	0.921103	0.979126
Matr3	Gm47237	77599	2274	-0.923868	0.262207	0.635481
Matr3	Snx33	77599	2274	0.109584	0.301043	0.670728
Matr3	Imp3	77599	2274	-0.0489368	0.0535154	0.304089
Matr3	Snupn	77599	2274	-0.0383948	0.41658	0.75563
Matr3	Ptpn9	77599	2274	0.0587796	0.175011	0.535626
Matr3	Gm10658	77599	2274	0.141497	0.313907	0.681146
Matr3	Sin3a	77599	2274	0.070262	0.0942921	0.402755
Matr3	Man2c1os	77599	2274	-0.164717	0.197867	0.565417
Matr3	Man2c1	77599	2274	0.000723307	0.989599	0.998718
Matr3	Neil1	77599	2274	0.118096	0.190508	0.555783
Matr3	Commd4	77599	2274	-0.0386302	0.099761	0.414762
Matr3	1700017B05Rik	77599	2274	-0.0500765	0.500625	0.809811
Matr3	Ppcdc	77599	2274	-0.0214531	0.717734	0.911432
Matr3	Scamp5	77599	2274	-0.0948916	0.00306355	0.0596725
Matr3	Rpp25	77599	2274	-0.0844028	0.378083	0.731191
Matr3	Cox5a	77599	2274	-0.0686327	9.56863e-05	0.00822583
Matr3	Gm26631	77599	2274	-0.126466	0.433288	0.768783
Matr3	Fam219b	77599	2274	0.0247421	0.628577	0.876796
Matr3	Mpi	77599	2274	-0.0513099	0.240881	0.613484
Matr3	Scamp2	77599	2274	-0.135882	0.00241805	0.0521455
Matr3	Ulk3	77599	2274	-0.163416	0.0638545	0.333162
Matr3	Cplx3	77599	2274	-0.165816	0.0853623	0.384866
Matr3	Lman1l	77599	2274	-0.0199214	0.938603	0.983696
Matr3	Csk	77599	2274	-0.0819538	0.0620047	0.327913
Matr3	Edc3	77599	2274	-0.056893	0.289805	0.661667
Matr3	Clk3	77599	2274	-0.0683597	0.06972	0.348345
Matr3	Arid3b	77599	2274	-0.0272954	0.780727	0.939124
Matr3	Ubl7	77599	2274	-0.0476187	0.168234	0.526983
Matr3	Sema7a	77599	2274	-0.0916533	0.285242	0.659322
Matr3	Gm17322	77599	2274	-0.305199	2.84244e-05	0.0038019
Matr3	Cyp11a1	77599	2274	-0.0354677	0.788811	0.941573
Matr3	Islr2	77599	2274	-0.02884	0.683573	0.897616
Matr3	Pml	77599	2274	-0.0947518	0.338267	0.698959
Matr3	Stoml1	77599	2274	-0.0828201	0.0197708	0.176629
Matr3	Loxl1	77599	2274	-0.137037	0.463234	0.786227
Matr3	Insyn1	77599	2274	-0.0977161	0.0327594	0.233039
Matr3	Cd276	77599	2274	-0.0245663	0.713424	0.909667
Matr3	Nptn	77599	2274	-0.0927836	0.000255165	0.0142739
Matr3	Rec114	77599	2274	0.153689	0.581199	0.852469
Matr3	Hcn4	77599	2274	0.140094	0.150134	0.501497
Matr3	Neo1	77599	2274	0.00858632	0.804992	0.946051
Matr3	Gm47271	77599	2274	1.39575	0.0119525	0.131999
Matr3	Gm33053	77599	2274	-0.904328	0.318879	0.683716
Matr3	Adpgk	77599	2274	-0.073161	0.225029	0.596109
Matr3	Bbs4	77599	2274	0.0130776	0.689819	0.900764
Matr3	Arih1	77599	2274	0.0234265	0.427133	0.764187
Matr3	Tmem202	77599	2274	-0.0909777	0.445437	0.775466
Matr3	Hexa	77599	2274	-0.182444	0.00024645	0.0140936
Matr3	Celf6	77599	2274	-0.0539685	0.366957	0.723352
Matr3	Parp6	77599	2274	-0.0548869	0.179159	0.539622
Matr3	Pkm	77599	2274	-0.0387736	0.0251192	0.201838
Matr3	Gramd2	77599	2274	-0.0231001	0.835684	0.95607
Matr3	Senp8	77599	2274	0.0692795	0.386117	0.736233
Matr3	Myo9a	77599	2274	-0.0134394	0.65532	0.887332
Matr3	Gm20275	77599	2274	-0.294807	0.588079	0.85564
Matr3	Gm15507	77599	2274	2.28798	6.8357e-08	5.61348e-05
Matr3	2010001M07Rik	77599	2274	1.2118	0.0461928	0.281824
Matr3	9230112J17Rik	77599	2274	0.0707596	0.848272	0.959301
Matr3	Lrrc49	77599	2274	0.0900485	0.00602638	0.088058
Matr3	Larp6	77599	2274	-0.0169665	0.754838	0.927548
Matr3	1700036A12Rik	77599	2274	0.486565	0.364256	0.721011
Matr3	Uaca	77599	2274	0.0482129	0.665809	0.890624
Matr3	Gm9869	77599	2274	0.473816	0.0346844	0.241298
Matr3	Gm33699	77599	2274	-0.415181	0.170695	0.530965
Matr3	Gm34004	77599	2274	-0.0441371	0.96349	0.992263
Matr3	I730028E13Rik	77599	2274	0.6312	0.333163	0.694938
Matr3	B930092H01Rik	77599	2274	3.17927	3.23046e-19	3.31607e-15
Matr3	Gm10655	77599	2274	0.00736217	0.983231	0.997486
Matr3	Tle3	77599	2274	0.0749266	0.0441959	0.27562
Matr3	Rplp1	77599	2274	-0.0705879	0.000573496	0.0224767
Matr3	Glce	77599	2274	-0.0129369	0.824469	0.953011
Matr3	A730043L09Rik	77599	2274	0.575913	0.645145	0.882791
Matr3	Anp32a	77599	2274	-0.0154857	0.461593	0.784893
Matr3	Coro2b	77599	2274	0.0733344	0.0373483	0.250248
Matr3	Itga11	77599	2274	0.335189	0.218376	0.589214
Matr3	Fem1b	77599	2274	-0.0360477	0.208109	0.577529
Matr3	Cln6	77599	2274	-0.0321396	0.677817	0.895526
Matr3	Pias1	77599	2274	0.00419612	0.904395	0.974957
Matr3	Gm48193	77599	2274	-0.0426812	0.942377	0.985182
Matr3	Skor1	77599	2274	-0.472745	0.82741	0.953507
Matr3	Map2k5	77599	2274	-0.0820439	0.0446041	0.276591
Matr3	2300009A05Rik	77599	2274	-0.0100476	0.729537	0.91734
Matr3	Gm16759	77599	2274	-0.0385195	0.754371	0.927392
Matr3	Iqch	77599	2274	-0.257409	0.188737	0.553586
Matr3	Aagab	77599	2274	-0.0387675	0.319068	0.683724
Matr3	Smad3	77599	2274	-0.172591	0.0420017	0.267627
Matr3	Gm36033	77599	2274	0.0604836	0.86765	0.964839
Matr3	Smad6	77599	2274	-0.0633212	0.663686	0.890263
Matr3	Lctl	77599	2274	-0.814468	0.402253	0.748108
Matr3	Zwilch	77599	2274	-0.0461085	0.655884	0.887841
Matr3	Rpl4	77599	2274	-0.0172501	0.369047	0.724404
Matr3	Snapc5	77599	2274	-0.0879078	0.000722955	0.0255776
Matr3	Map2k1	77599	2274	-0.0409354	0.191522	0.557327
Matr3	Gm48855	77599	2274	-0.186432	0.204692	0.572758
Matr3	Uchl4	77599	2274	-0.000514625	0.997191	0.999595
Matr3	Tipin	77599	2274	0.0172496	0.639374	0.880098
Matr3	Dis3l	77599	2274	0.070954	0.267094	0.640176
Matr3	Megf11	77599	2274	-0.113048	0.288678	0.661226
Matr3	Rab11a	77599	2274	-0.0363603	0.0787991	0.369357
Matr3	Dennd4a	77599	2274	-0.033615	0.412083	0.753582
Matr3	Slc24a1	77599	2274	0.106778	0.657317	0.888396
Matr3	Ints14	77599	2274	-0.00324575	0.952942	0.988749
Matr3	Hacd3	77599	2274	-0.0293233	0.266182	0.639063
Matr3	Dpp8	77599	2274	-0.0108199	0.750889	0.926345
Matr3	Igdcc4	77599	2274	0.0433148	0.434914	0.769524
Matr3	Igdcc3	77599	2274	0.2807	0.0424918	0.269166
Matr3	Parp16	77599	2274	0.00335407	0.980512	0.997486
Matr3	Cilp	77599	2274	-1.02122	0.0863495	0.386865
Matr3	Clpx	77599	2274	0.0138479	0.631764	0.878042
Matr3	Pdcd7	77599	2274	-0.0226499	0.504765	0.812508
Matr3	Ubap1l	77599	2274	-0.253254	0.609828	0.868134
Matr3	Kbtbd13	77599	2274	-1.51941	0.172691	0.532974
Matr3	Rasl12	77599	2274	-0.144025	0.615592	0.870716
Matr3	Mtfmt	77599	2274	-0.0768552	0.23932	0.611934
Matr3	Gm47270	77599	2274	0.612069	0.1441	0.491915
Matr3	Spg21	77599	2274	-0.0139473	0.66883	0.891455
Matr3	Ankdd1a	77599	2274	1.54181	0.177861	0.538228
Matr3	Gm17749	77599	2274	-0.573776	0.315047	0.681263
Matr3	Pif1	77599	2274	0.0437696	0.944043	0.985854
Matr3	Rbpms2	77599	2274	0.00612019	0.963946	0.992263
Matr3	Oaz2	77599	2274	-0.0316366	0.176669	0.536842
Matr3	Zfp609	77599	2274	0.0257402	0.554085	0.839449
Matr3	Trip4	77599	2274	0.052686	0.152265	0.504192
Matr3	Pclaf	77599	2274	-0.0551122	0.93306	0.982257
Matr3	Csnk1g1	77599	2274	0.0091933	0.812402	0.948225
Matr3	Ppib	77599	2274	-0.0240755	0.136724	0.48097
Matr3	Snx22	77599	2274	0.0972781	0.415225	0.755434
Matr3	Snx1	77599	2274	-0.0347989	0.327815	0.690402
Matr3	Ciao2a	77599	2274	-0.0366071	0.220142	0.591418
Matr3	Dapk2	77599	2274	0.0942847	0.348038	0.707869
Matr3	Herc1	77599	2274	-0.0297046	0.248546	0.620891
Matr3	Gm28379	77599	2274	0.18338	0.582718	0.853161
Matr3	Fbxl22	77599	2274	0.109982	0.468769	0.788738
Matr3	Usp3	77599	2274	0.0366741	0.409112	0.752335
Matr3	Gm15563	77599	2274	0.963693	0.116105	0.44471
Matr3	Car12	77599	2274	0.057997	0.797388	0.944586
Matr3	Aph1b	77599	2274	0.0472389	0.287364	0.660648
Matr3	BC050972	77599	2274	-0.0730716	0.853539	0.960647
Matr3	Aph1c	77599	2274	-0.0869812	0.261134	0.634148
Matr3	Gm17098	77599	2274	-0.307987	0.705872	0.906799
Matr3	Rab8b	77599	2274	-0.258089	1.65907e-05	0.00264036
Matr3	Rps27l	77599	2274	0.0171497	0.51607	0.818773
Matr3	Lactb	77599	2274	0.00135608	0.972745	0.996157
Matr3	Tpm1	77599	2274	-0.00751629	0.815197	0.949133
Matr3	Tln2	77599	2274	-0.0755981	0.0148576	0.150704
Matr3	Gm47047	77599	2274	0.723656	0.280548	0.653758
Matr3	M5C1000I18Rik	77599	2274	-0.0289405	0.813088	0.948449
Matr3	C2cd4b	77599	2274	0.197998	0.134653	0.477694
Matr3	C2cd4a	77599	2274	0.160992	0.611423	0.868746
Matr3	Vps13c	77599	2274	-0.0676418	0.0627058	0.33009
Matr3	Rora	77599	2274	0.097373	0.00500944	0.0789285
Matr3	Ice2	77599	2274	0.119244	0.0714664	0.3535
Matr3	Gm16144	77599	2274	0.766428	0.703319	0.9059
Matr3	Gm28731	77599	2274	0.351635	0.395567	0.743562
Matr3	Bnip2	77599	2274	-0.0252852	0.473605	0.790973
Matr3	Gtf2a2	77599	2274	-0.0180935	0.365289	0.722188
Matr3	Fam81a	77599	2274	-0.00698332	0.816174	0.94919
Matr3	Myo1e	77599	2274	0.101778	0.0371984	0.249815
Matr3	Ccnb2	77599	2274	0.0260139	0.849741	0.959897
Matr3	Rnf111	77599	2274	-0.0398507	0.280758	0.654029
Matr3	Sltm	77599	2274	-0.0101244	0.671201	0.891893
Matr3	Mindy2	77599	2274	-0.0511169	0.0754597	0.362948
Matr3	Gm10642	77599	2274	-0.346133	0.043036	0.271437
Matr3	Adam10	77599	2274	-0.068977	0.0463551	0.282227
Matr3	Lipc	77599	2274	0.187324	0.410455	0.753081
Matr3	Polr2m	77599	2274	-0.0312683	0.172438	0.532737
Matr3	Myzap	77599	2274	0.230719	0.256755	0.629897
Matr3	Cgnl1	77599	2274	0.108446	0.368348	0.723846
Matr3	Tcf12	77599	2274	0.0184844	0.591679	0.857912
Matr3	Gm27159	77599	2274	1.2709	0.0149038	0.150949
Matr3	Gm27188	77599	2274	-0.523294	0.435491	0.769683
Matr3	Gm27253	77599	2274	-0.125018	0.585462	0.854276
Matr3	Zfp280d	77599	2274	-0.0156717	0.667805	0.891451
Matr3	BC065403	77599	2274	-0.0892045	0.777859	0.937944
Matr3	Mns1	77599	2274	0.160164	0.00152358	0.038856
Matr3	Tex9	77599	2274	0.0904723	0.0165881	0.161019
Matr3	4930509E16Rik	77599	2274	0.219425	0.578794	0.851253
Matr3	Rfx7	77599	2274	-0.0189507	0.60379	0.864743
Matr3	Gm27241	77599	2274	0.249425	0.386128	0.736233
Matr3	Gm27232	77599	2274	-0.454017	0.54194	0.833843
Matr3	Nedd4	77599	2274	0.0467954	0.0104651	0.122841
Matr3	Prtg	77599	2274	-0.00398493	0.983242	0.997486
Matr3	Pygo1	77599	2274	0.0138348	0.789766	0.942066
Matr3	Dnaaf4	77599	2274	0.265165	0.00151075	0.0387171
Matr3	Ccpg1os	77599	2274	0.148384	0.000937699	0.0293908
Matr3	Ccpg1	77599	2274	-0.0139168	0.582908	0.853183
Matr3	Pigb	77599	2274	-0.0967515	0.236562	0.609258
Matr3	2310009A05Rik	77599	2274	-0.0345022	0.234921	0.608079
Matr3	Rab27a	77599	2274	-0.133761	0.372389	0.726486
Matr3	Khdc3	77599	2274	-0.0662378	0.900799	0.974153
Matr3	Rsl24d1	77599	2274	-0.0231067	0.349167	0.708815
Matr3	Unc13c	77599	2274	0.038865	0.651096	0.885867
Matr3	Onecut1	77599	2274	-0.582007	0.708653	0.907463
Matr3	Fam214a	77599	2274	0.017086	0.755005	0.927548
Matr3	Arpp19	77599	2274	-0.0662117	0.00111888	0.0324019
Matr3	Myo5a	77599	2274	-0.0735807	0.0369205	0.249401
Matr3	Myo5c	77599	2274	-0.0809347	0.663462	0.890263
Matr3	Gnb5	77599	2274	-0.0662635	0.0296996	0.220998
Matr3	Gm19531	77599	2274	-0.165979	0.0025582	0.0538666
Matr3	Gm48677	77599	2274	-0.141395	0.82103	0.951608
Matr3	Bcl2l10	77599	2274	-1.76323	0.11263	0.438268
Matr3	Mapk6	77599	2274	0.00667685	0.861026	0.96318
Matr3	4933433G15Rik	77599	2274	-0.182425	0.267764	0.640326
Matr3	Leo1	77599	2274	-0.0176483	0.551874	0.838202
Matr3	Tmod3	77599	2274	-0.0217386	0.408113	0.75168
Matr3	Tmod2	77599	2274	0.00337864	0.888155	0.970174
Matr3	Lysmd2	77599	2274	-0.0319368	0.259275	0.632025
Matr3	Scg3	77599	2274	0.0719363	0.0175021	0.165694
Matr3	Bmp5	77599	2274	-0.589802	0.063838	0.333162
Matr3	Gm26903	77599	2274	0.188956	0.631908	0.878042
Matr3	Hmgcll1	77599	2274	-0.0133051	0.793352	0.942958
Matr3	Hcrtr2	77599	2274	-0.137031	0.421327	0.759558
Matr3	Mlip	77599	2274	-0.149115	0.0252669	0.20247
Matr3	Lrrc1	77599	2274	0.0777883	0.221726	0.592562
Matr3	Gm19569	77599	2274	0.463219	0.0367863	0.249401
Matr3	Klhl31	77599	2274	-0.0546133	0.882734	0.968601
Matr3	Gm47790	77599	2274	0.266605	0.7089	0.907565
Matr3	Gclc	77599	2274	0.0288482	0.425776	0.763469
Matr3	Elovl5	77599	2274	0.0217497	0.597831	0.861473
Matr3	Gm34829	77599	2274	-0.0475236	0.917982	0.978412
Matr3	Gm39375	77599	2274	-1.29101	0.169771	0.529535
Matr3	Gcm1	77599	2274	-0.11077	0.889589	0.970319
Matr3	Fbxo9	77599	2274	-0.112991	0.000137465	0.0102998
Matr3	Ick	77599	2274	0.0134863	0.820864	0.951608
Matr3	Gsta4	77599	2274	0.0861858	0.0252648	0.20247
Matr3	Gsta1	77599	2274	-1.49482	0.384378	0.734648
Matr3	Gm10639	77599	2274	-0.574713	0.439861	0.772781
Matr3	Dppa5a	77599	2274	-0.329022	0.254925	0.628179
Matr3	Ooep	77599	2274	-0.316001	0.104258	0.423619
Matr3	Ddx43	77599	2274	-0.422222	0.341146	0.701566
Matr3	Cgas	77599	2274	-0.0572101	0.710177	0.90818
Matr3	Gm17324	77599	2274	-0.174442	0.310285	0.679097
Matr3	Mto1	77599	2274	0.00563165	0.907128	0.975606
Matr3	Eef1a1	77599	2274	-0.0777771	5.471e-05	0.00571897
Matr3	Gm47430	77599	2274	1.09412	0.210401	0.580651
Matr3	Slc17a5	77599	2274	-0.00980997	0.828666	0.954338
Matr3	4921509A06Rik	77599	2274	-1.97165	0.257647	0.630519
Matr3	Gm35024	77599	2274	2.44644	5.44005e-05	0.00571897
Matr3	Gm47499	77599	2274	0.453487	0.614144	0.870471
Matr3	Gm39377	77599	2274	0.263014	0.659639	0.889102
Matr3	Gm10635	77599	2274	-0.0727448	0.809683	0.947473
Matr3	Col12a1	77599	2274	-0.106339	0.219455	0.590553
Matr3	4930562D21Rik	77599	2274	0.135392	0.788053	0.941335
Matr3	Cox7a2	77599	2274	-0.044438	0.00437582	0.0728656
Matr3	Tmem30a	77599	2274	-0.0540914	0.00754858	0.101025
Matr3	4930429F24Rik	77599	2274	0.311441	0.273509	0.64716
Matr3	Filip1	77599	2274	-0.0941775	0.332183	0.694081
Matr3	Senp6	77599	2274	0.00438184	0.81448	0.949133
Matr3	Gm17477	77599	2274	-0.220751	0.140418	0.486077
Matr3	Myo6	77599	2274	0.123319	0.0126342	0.136444
Matr3	Gm27227	77599	2274	0.175831	0.709247	0.90784
Matr3	Impg1	77599	2274	0.520255	0.343605	0.704012
Matr3	Gm27224	77599	2274	2.20861	2.14974e-05	0.00304374
Matr3	Htr1b	77599	2274	-0.191622	0.169797	0.529535
Matr3	D430036J16Rik	77599	2274	-0.178076	0.128397	0.466133
Matr3	Mei4	77599	2274	0.000629738	0.997321	0.999595
Matr3	Irak1bp1	77599	2274	-0.0124631	0.567661	0.847384
Matr3	Phip	77599	2274	-0.0012716	0.964824	0.992404
Matr3	Gm38398	77599	2274	-1.7592	0.160731	0.515433
Matr3	Hmgn3	77599	2274	-0.00806546	0.665227	0.890624
Matr3	Gm29054	77599	2274	-0.198789	0.144351	0.492444
Matr3	Gm46123	77599	2274	0.130094	0.448656	0.777418
Matr3	Lca5	77599	2274	0.11538	0.0186973	0.171982
Matr3	Sh3bgrl2	77599	2274	0.0515578	0.41052	0.753081
Matr3	Gm36120	77599	2274	-0.110503	0.828315	0.954121
Matr3	Gm2109	77599	2274	0.477367	0.196346	0.56366
Matr3	Elovl4	77599	2274	-0.0780135	0.0491153	0.291301
Matr3	Ttk	77599	2274	-0.014959	0.889745	0.970331
Matr3	Gm36278	77599	2274	-0.225019	0.544676	0.835225
Matr3	Bckdhb	77599	2274	-0.102751	0.0207649	0.181213
Matr3	Tent5a	77599	2274	0.123113	0.0443337	0.275977
Matr3	Ibtk	77599	2274	0.0646159	0.179914	0.540716
Matr3	9330154J02Rik	77599	2274	0.197307	0.196627	0.56395
Matr3	Tpbg	77599	2274	0.0218509	0.673067	0.892525
Matr3	Gm47604	77599	2274	1.19617	0.0170287	0.163212
Matr3	Ube2cbp	77599	2274	0.111821	0.262285	0.635515
Matr3	Dop1a	77599	2274	0.0193052	0.637607	0.879918
Matr3	Pgm3	77599	2274	0.0500727	0.236288	0.608877
Matr3	Rwdd2a	77599	2274	-0.0791734	0.118565	0.448359
Matr3	Me1	77599	2274	0.0315361	0.408524	0.75168
Matr3	A330041J22Rik	77599	2274	0.0480671	0.686395	0.899188
Matr3	Prss35	77599	2274	-0.0693351	0.577646	0.850723
Matr3	Snap91	77599	2274	-0.0924631	0.0121545	0.133368
Matr3	Ripply2	77599	2274	-0.0220244	0.81917	0.950575
Matr3	Cyb5r4	77599	2274	-0.0486636	0.2431	0.61563
Matr3	Mrap2	77599	2274	-0.115078	0.367145	0.723368
Matr3	Cep162	77599	2274	0.0929804	0.039726	0.259396
Matr3	Tbx18	77599	2274	-0.493506	0.0777434	0.366976
Matr3	Nt5e	77599	2274	-0.140202	0.311992	0.679674
Matr3	Snx14	77599	2274	-0.00861591	0.800927	0.945002
Matr3	Gm28229	77599	2274	0.150994	0.445419	0.775466
Matr3	Syncrip	77599	2274	-0.0141669	0.571518	0.848579
Matr3	Snhg5	77599	2274	0.0112162	0.8317	0.954753
Matr3	Zfp949	77599	2274	-0.132456	0.0270395	0.210193
Matr3	Trim43a	77599	2274	0.378043	0.537726	0.83174
Matr3	9430037G07Rik	77599	2274	0.0921665	0.630158	0.877154
Matr3	Mthfsl	77599	2274	-0.0482786	0.277586	0.650495
Matr3	Gm10634	77599	2274	-1.31103	0.154983	0.507662
Matr3	Bcl2a1d	77599	2274	-0.152029	0.46375	0.786581
Matr3	Gm29562	77599	2274	-0.136322	0.699389	0.903844
Matr3	Trim43c	77599	2274	-1.65312	0.0783728	0.368444
Matr3	9330159M07Rik	77599	2274	0.143234	0.203303	0.571365
Matr3	Gm2396	77599	2274	-0.0105819	0.992024	0.99913
Matr3	Bcl2a1a	77599	2274	-0.106537	0.621555	0.874864
Matr3	Trim43b	77599	2274	-0.908817	0.307575	0.676362
Matr3	4930579C12Rik	77599	2274	1.68998	0.0226695	0.189497
Matr3	Mthfs	77599	2274	0.0208894	0.72152	0.913386
Matr3	Gm47403	77599	2274	0.293604	0.556976	0.840911
Matr3	Minar1	77599	2274	0.0143452	0.886059	0.969855
Matr3	Gm47409	77599	2274	0.915347	0.220246	0.591453
Matr3	Tmed3	77599	2274	-0.0025267	0.920563	0.979113
Matr3	Ankrd34c	77599	2274	-0.239729	0.244931	0.617011
Matr3	Rasgrf1	77599	2274	-0.043354	0.466	0.78786
Matr3	Ctsh	77599	2274	-0.0271044	0.618223	0.87225
Matr3	Morf4l1	77599	2274	0.0107753	0.342635	0.702726
Matr3	Adamts7	77599	2274	-0.368186	0.16329	0.519038
Matr3	Tbc1d2b	77599	2274	-0.111118	0.174568	0.535057
Matr3	Gm28703	77599	2274	-0.304607	0.750969	0.926345
Matr3	Gm28652	77599	2274	1.12142	0.0459149	0.280378
Matr3	Zic1	77599	2274	-0.0504397	0.782405	0.939728
Matr3	Zic4	77599	2274	0.0445139	0.823543	0.952725
Matr3	Gm31409	77599	2274	-1.73974	0.0915936	0.398731
Matr3	Plscr1	77599	2274	-0.164076	0.207381	0.576433
Matr3	Plscr2	77599	2274	-0.0678538	0.523926	0.823725
Matr3	Plscr4	77599	2274	-0.157875	0.162634	0.517912
Matr3	Plod2	77599	2274	0.0345699	0.575671	0.85062
Matr3	4933400C23Rik	77599	2274	-0.0241718	0.947923	0.986836
Matr3	Dipk2a	77599	2274	0.033068	0.537249	0.831571
Matr3	Slc9a9	77599	2274	-0.449586	4.8067e-06	0.00126515
Matr3	Gm16262	77599	2274	0.776988	0.426686	0.763852
Matr3	Chst2	77599	2274	-0.00432486	0.910123	0.976832
Matr3	U2surp	77599	2274	-0.0182946	0.347048	0.707155
Matr3	Gm28424	77599	2274	-0.0569142	0.78617	0.940538
Matr3	Paqr9	77599	2274	-0.130656	0.0105309	0.123472
Matr3	Pcolce2	77599	2274	0.156807	0.0810653	0.374967
Matr3	Trpc1	77599	2274	0.0662455	0.0929511	0.400843
Matr3	Pls1	77599	2274	0.137143	0.0557641	0.311662
Matr3	1700065D16Rik	77599	2274	0.0303837	0.873506	0.966169
Matr3	Atr	77599	2274	0.115983	0.054836	0.308857
Matr3	Gm16794	77599	2274	0.0136777	0.92591	0.980043
Matr3	Xrn1	77599	2274	0.00459448	0.888116	0.970174
Matr3	Gm28085	77599	2274	0.60009	0.437379	0.771275
Matr3	Gk5	77599	2274	0.0222317	0.750617	0.926203
Matr3	Tfdp2	77599	2274	0.0218234	0.576112	0.850665
Matr3	Atp1b3	77599	2274	-0.0838603	0.00642184	0.0919389
Matr3	BC043934	77599	2274	-0.135879	0.692647	0.901734
Matr3	Rnf7	77599	2274	-0.0159488	0.359162	0.716867
Matr3	Gm28729	77599	2274	0.246181	0.0445308	0.276533
Matr3	Rasa2	77599	2274	0.0700623	0.0514953	0.298054
Matr3	Zbtb38	77599	2274	0.0156693	0.591212	0.85778
Matr3	A930006L05Rik	77599	2274	0.186859	0.560968	0.843713
Matr3	Pxylp1	77599	2274	-0.139127	0.150713	0.502458
Matr3	Spsb4	77599	2274	0.123988	0.0723877	0.355918
Matr3	Gm19325	77599	2274	0.150268	0.219139	0.590023
Matr3	Slc25a36	77599	2274	-0.0191283	0.565589	0.846315
Matr3	Gm16185	77599	2274	-0.101362	0.668677	0.891451
Matr3	Clstn2	77599	2274	-0.163473	0.0245838	0.199567
Matr3	4921534H16Rik	77599	2274	-0.144086	0.662202	0.889852
Matr3	Nmnat3	77599	2274	0.19584	0.136203	0.480265
Matr3	Rbp2	77599	2274	0.235256	0.0598969	0.323083
Matr3	4930579K19Rik	77599	2274	-0.0605234	0.495064	0.805849
Matr3	Copb2	77599	2274	0.0171522	0.402746	0.748547
Matr3	Mrps22	77599	2274	0.0109707	0.733904	0.919058
Matr3	Gm37637	77599	2274	0.170309	0.74294	0.922905
Matr3	Foxl2os	77599	2274	-2.68551	0.544254	0.83501
Matr3	Foxl2	77599	2274	0.0172713	0.968418	0.994082
Matr3	Faim	77599	2274	-0.0179578	0.521434	0.82183
Matr3	Pik3cb	77599	2274	-0.030956	0.570005	0.848117
Matr3	Cep70	77599	2274	-0.00868393	0.854931	0.961242
Matr3	Esyt3	77599	2274	0.164811	0.639855	0.880098
Matr3	Gm28087	77599	2274	-0.565746	0.347368	0.707206
Matr3	Mras	77599	2274	-0.0131616	0.662209	0.889852
Matr3	Nme9	77599	2274	0.228366	0.00722108	0.0985697
Matr3	Armc8	77599	2274	0.0399196	0.235603	0.608409
Matr3	Dbr1	77599	2274	0.0286657	0.633984	0.878649
Matr3	Dzip1l	77599	2274	0.0633605	0.16069	0.515433
Matr3	Il20rb	77599	2274	-0.104491	0.685965	0.898884
Matr3	Nck1	77599	2274	-0.0679179	0.0516213	0.298615
Matr3	Gm28586	77599	2274	1.19484	0.0663235	0.339472
Matr3	Slc35g2	77599	2274	-0.0572549	0.394007	0.742294
Matr3	Stag1	77599	2274	0.0151508	0.624256	0.875605
Matr3	Pccb	77599	2274	-0.0639599	0.093853	0.402581
Matr3	Msl2	77599	2274	0.0443208	0.268048	0.64078
Matr3	Ppp2r3a	77599	2274	0.0290805	0.43009	0.766079
Matr3	Gm29521	77599	2274	-0.371327	0.0561028	0.312308
Matr3	9630041A04Rik	77599	2274	-1.26133	0.194686	0.562231
Matr3	Ephb1	77599	2274	0.0476963	0.404803	0.74948
Matr3	Ky	77599	2274	0.173841	0.114759	0.442264
Matr3	Cep63	77599	2274	0.0447248	0.25601	0.629491
Matr3	Anapc13	77599	2274	0.00259691	0.906664	0.975449
Matr3	4930533D04Rik	77599	2274	-0.27163	0.746863	0.924618
Matr3	Amotl2	77599	2274	0.0811165	0.210022	0.580238
Matr3	Ryk	77599	2274	-0.00633463	0.858419	0.962331
Matr3	Rab6b	77599	2274	-0.0977133	0.000758066	0.0259818
Matr3	Srprb	77599	2274	-0.0227961	0.548474	0.836395
Matr3	1300017J02Rik	77599	2274	0.403677	0.0840493	0.381839
Matr3	Topbp1	77599	2274	-0.0856897	0.0756914	0.363411
Matr3	Cdv3	77599	2274	-0.00362899	0.891596	0.971202
Matr3	Gm47328	77599	2274	0.312653	0.678128	0.895706
Matr3	5830418P13Rik	77599	2274	-0.0063821	0.992667	0.999218
Matr3	Bfsp2	77599	2274	-0.103745	0.561895	0.844405
Matr3	Gm16252	77599	2274	0.147422	0.806834	0.946635
Matr3	Tmem108	77599	2274	0.0333159	0.41185	0.753546
Matr3	4932413F04Rik	77599	2274	-1.87752	0.0115245	0.129617
Matr3	Gm29154	77599	2274	-0.832212	0.16109	0.516021
Matr3	Gm33054	77599	2274	1.12108	0.101813	0.418796
Matr3	Nphp3	77599	2274	0.0796475	0.287171	0.660426
Matr3	Uba5	77599	2274	0.00499758	0.843617	0.958547
Matr3	Acad11	77599	2274	0.0113761	0.846383	0.9589
Matr3	Ackr4	77599	2274	1.22151	0.00739993	0.0996149
Matr3	Dnajc13	77599	2274	0.0208093	0.575221	0.850298
Matr3	Cpne4	77599	2274	-0.0738476	0.464614	0.786682
Matr3	Mrpl3	77599	2274	-0.0363421	0.213394	0.584286
Matr3	Nudt16	77599	2274	-0.0392527	0.457462	0.782323
Matr3	Aste1	77599	2274	0.0641081	0.271272	0.645107
Matr3	Atp2c1	77599	2274	-0.07002	0.0259874	0.205279
Matr3	Gm19667	77599	2274	-0.16005	0.610415	0.868328
Matr3	Pik3r4	77599	2274	0.00933781	0.848098	0.959301
Matr3	Col6a6	77599	2274	-0.26342	0.569474	0.848024
Matr3	Col6a4	77599	2274	-0.240265	0.219972	0.591257
Matr3	Gm29208	77599	2274	-0.366305	0.544633	0.835225
Matr3	D030055H07Rik	77599	2274	0.0990564	0.767239	0.932973
Matr3	Glyctk	77599	2274	0.130811	0.418654	0.756992
Matr3	Wdr82	77599	2274	0.0373786	0.182706	0.544721
Matr3	Ppm1m	77599	2274	-0.0653323	0.14836	0.498532
Matr3	Twf2	77599	2274	-0.092049	0.00758045	0.101096
Matr3	Alas1	77599	2274	-0.0792552	0.0635955	0.332556
Matr3	4930500F10Rik	77599	2274	-0.187627	0.551481	0.838159
Matr3	Poc1a	77599	2274	-0.0334724	0.573226	0.849238
Matr3	Gm29123	77599	2274	0.779719	0.16795	0.526816
Matr3	Dusp7	77599	2274	-0.199493	0.000778494	0.0263303
Matr3	Rpl29	77599	2274	-0.0473116	0.0190976	0.173633
Matr3	Acy1	77599	2274	-0.0502796	0.562445	0.844535
Matr3	Abhd14a	77599	2274	0.0411631	0.0834826	0.380617
Matr3	Abhd14b	77599	2274	0.0921751	0.0638912	0.333209
Matr3	Gm28959	77599	2274	0.160753	0.622624	0.875185
Matr3	Pcbp4	77599	2274	-0.0258578	0.440273	0.772941
Matr3	Gpr62	77599	2274	-0.272247	0.0143931	0.148786
Matr3	Parp3	77599	2274	0.0789014	0.402042	0.747996
Matr3	Rrp9	77599	2274	-0.00853095	0.835779	0.95607
Matr3	Iqcf5	77599	2274	-0.536945	0.690463	0.900944
Matr3	Gm28111	77599	2274	0.966849	0.0704605	0.350615
Matr3	Grm2	77599	2274	-0.335085	0.0105796	0.123831
Matr3	Tex264	77599	2274	-0.0147157	0.542315	0.833964
Matr3	Rad54l2	77599	2274	0.0169732	0.740122	0.922064
Matr3	Dcaf1	77599	2274	0.0881696	0.029495	0.219874
Matr3	Manf	77599	2274	0.00493398	0.823458	0.952725
Matr3	Gm37612	77599	2274	-0.187071	0.299532	0.670233
Matr3	Rbm15b	77599	2274	-0.0831921	0.0481893	0.287846
Matr3	4930524O07Rik	77599	2274	0.147226	0.306015	0.674811
Matr3	Dock3	77599	2274	-0.0645089	0.118803	0.449012
Matr3	1700039M15Rik	77599	2274	0.95201	0.0551452	0.309918
Matr3	Mapkapk3	77599	2274	0.141473	0.163631	0.519537
Matr3	Cish	77599	2274	0.15497	0.110849	0.435214
Matr3	Hemk1	77599	2274	-0.0587486	0.430766	0.76681
Matr3	6430571L13Rik	77599	2274	0.0657718	0.745501	0.924109
Matr3	Cacna2d2	77599	2274	-0.112457	0.26291	0.635907
Matr3	Tmem115	77599	2274	-0.0273337	0.453116	0.779803
Matr3	Cyb561d2	77599	2274	-0.08027	0.0357942	0.245525
Matr3	Nprl2	77599	2274	-0.0940727	0.0220516	0.187306
Matr3	Zmynd10	77599	2274	0.257282	0.000700667	0.0253698
Matr3	Gm34106	77599	2274	1.82085	0.0154475	0.154475
Matr3	Rassf1	77599	2274	-0.0194436	0.597418	0.861435
Matr3	Gm9917	77599	2274	0.0419635	0.835172	0.95606
Matr3	Tusc2	77599	2274	-0.0241247	0.404572	0.74948
Matr3	Hyal2	77599	2274	-0.10865	0.135793	0.479831
Matr3	Hyal1	77599	2274	-0.0765187	0.432462	0.768164
Matr3	Naa80	77599	2274	-0.0150736	0.780405	0.939029
Matr3	Hyal3	77599	2274	0.368447	0.0120689	0.132784
Matr3	Ifrd2	77599	2274	0.0375059	0.701567	0.905062
Matr3	Lsmem2	77599	2274	0.580213	0.0851519	0.384803
Matr3	Gm38150	77599	2274	0.444991	0.288206	0.661029
Matr3	Sema3b	77599	2274	0.179369	0.0881353	0.390719
Matr3	Gnai2	77599	2274	0.000326413	0.989002	0.998589
Matr3	Slc38a3	77599	2274	0.109017	0.0687952	0.345786
Matr3	Gnat1	77599	2274	0.163651	0.707774	0.907029
Matr3	Sema3f	77599	2274	-0.0913565	0.531283	0.827904
Matr3	Rbm5	77599	2274	0.0146962	0.510732	0.815798
Matr3	Gm37850	77599	2274	0.0879882	0.824727	0.95309
Matr3	Rbm6	77599	2274	0.0503866	0.106661	0.426521
Matr3	Mon1a	77599	2274	0.0333343	0.621917	0.874871
Matr3	Mst1r	77599	2274	0.0743654	0.635974	0.879458
Matr3	Camkv	77599	2274	-0.0706062	0.0987101	0.412062
Matr3	Traip	77599	2274	-0.164406	0.0385875	0.254508
Matr3	Uba7	77599	2274	-0.091115	0.383738	0.734412
Matr3	Inka1	77599	2274	-0.29792	0.0775597	0.366721
Matr3	4921523L03Rik	77599	2274	0.32803	0.521499	0.82183
Matr3	Cdhr4	77599	2274	0.176064	0.0492813	0.291737
Matr3	4930535L15Rik	77599	2274	0.651412	0.312882	0.680363
Matr3	Ip6k1	77599	2274	0.0219968	0.452786	0.779514
Matr3	Gm38134	77599	2274	0.48904	0.17243	0.532737
Matr3	Gmppb	77599	2274	0.0239523	0.575558	0.850521
Matr3	Rnf123	77599	2274	-0.0305049	0.589798	0.856636
Matr3	Amigo3	77599	2274	-0.0973021	0.576718	0.850665
Matr3	Mst1	77599	2274	-0.0334981	0.981158	0.997486
Matr3	Apeh	77599	2274	0.0688017	0.195102	0.562821
Matr3	Bsn	77599	2274	-0.0687784	0.136529	0.48078
Matr3	4930447F24Rik	77599	2274	-1.39383	0.189829	0.555234
Matr3	Dag1	77599	2274	0.0825257	0.001266	0.0346547
Matr3	Nicn1	77599	2274	-0.0559259	0.0415394	0.26595
Matr3	Amt	77599	2274	-0.0500757	0.468808	0.788738
Matr3	Tcta	77599	2274	-0.156171	0.000710152	0.0253886
Matr3	Rhoa	77599	2274	-0.0358189	0.0605133	0.32437
Matr3	Gm37401	77599	2274	-0.223033	0.220854	0.591924
Matr3	Gpx1	77599	2274	-0.107772	0.00377438	0.0670892
Matr3	Usp4	77599	2274	-0.0285274	0.418371	0.756992
Matr3	Gm37963	77599	2274	-0.626157	0.293589	0.665503
Matr3	1700102P08Rik	77599	2274	0.118958	0.617788	0.871996
Matr3	Ccdc36	77599	2274	-0.00248222	0.991801	0.99913
Matr3	Klhdc8b	77599	2274	-0.0648773	0.126703	0.463691
Matr3	Ccdc71	77599	2274	-0.151341	0.00928262	0.114252
Matr3	Lamb2	77599	2274	-0.0515957	0.665154	0.890624
Matr3	Usp19	77599	2274	0.0652893	0.015328	0.153505
Matr3	Qars	77599	2274	-0.0143559	0.672948	0.892525
Matr3	Qrich1	77599	2274	-0.0167519	0.628444	0.87673
Matr3	Impdh2	77599	2274	-8.80263e-05	0.99748	0.999595
Matr3	Ndufaf3	77599	2274	0.00787107	0.787715	0.941163
Matr3	4833445I07Rik	77599	2274	-0.606036	0.0125982	0.13627
Matr3	Dalrd3	77599	2274	0.0360169	0.209544	0.579615
Matr3	Wdr6	77599	2274	-0.0543683	0.0704026	0.350615
Matr3	P4htm	77599	2274	-0.135231	0.00115254	0.0329423
Matr3	Gm38163	77599	2274	-0.0393093	0.894708	0.972081
Matr3	Arih2	77599	2274	-0.0492875	0.278399	0.651046
Matr3	Slc25a20	77599	2274	0.00877082	0.872469	0.965823
Matr3	Prkar2a	77599	2274	0.0127246	0.710517	0.908329
Matr3	Ip6k2	77599	2274	-0.0568298	0.0640324	0.333209
Matr3	Nckipsd	77599	2274	-0.0571693	0.367653	0.723546
Matr3	Gm35025	77599	2274	0.937759	0.0610308	0.325765
Matr3	Celsr3	77599	2274	-0.25194	0.00377015	0.0670892
Matr3	Slc26a6	77599	2274	0.00352613	0.970724	0.995353
Matr3	Tmem89	77599	2274	0.154722	0.338855	0.699235
Matr3	Uqcrc1	77599	2274	-0.0603205	0.00314061	0.0603714
Matr3	Col7a1	77599	2274	0.336526	0.185741	0.549509
Matr3	Ucn2	77599	2274	0.133835	0.779058	0.938397
Matr3	Gm38004	77599	2274	0.672334	0.17397	0.534339
Matr3	Pfkfb4	77599	2274	-0.131261	0.0418254	0.267084
Matr3	Shisa5	77599	2274	-0.093362	0.00350517	0.0640987
Matr3	Atrip	77599	2274	0.063433	0.152832	0.504801
Matr3	Tma7	77599	2274	-0.0254315	0.130381	0.470343
Matr3	Ccdc51	77599	2274	0.0460779	0.570668	0.848172
Matr3	Gm7628	77599	2274	-0.134615	0.702338	0.905451
Matr3	Plxnb1	77599	2274	0.113243	0.0865922	0.387222
Matr3	Spink8	77599	2274	0.425182	0.220797	0.591924
Matr3	Nme6	77599	2274	-0.0124948	0.808646	0.947365
Matr3	Camp	77599	2274	1.80275	0.0010998	0.0322097
Matr3	Cdc25a	77599	2274	0.0107502	0.892116	0.971202
Matr3	Map4	77599	2274	0.00104712	0.962489	0.992225
Matr3	Dhx30	77599	2274	0.0157368	0.585334	0.854276
Matr3	Smarcc1	77599	2274	0.0611763	0.0282893	0.215503
Matr3	Elp6	77599	2274	-0.00239063	0.962147	0.992009
Matr3	Scap	77599	2274	0.0056446	0.874817	0.966827
Matr3	Ptpn23	77599	2274	0.0489718	0.311452	0.679574
Matr3	Ngp	77599	2274	-2.45791	0.052941	0.302079
Matr3	Klhl18	77599	2274	-0.0419024	0.456024	0.781599
Matr3	Setd2	77599	2274	0.0834806	0.00361524	0.0653352
Matr3	Nradd	77599	2274	-0.0333834	0.681425	0.897118
Matr3	Nbeal2	77599	2274	0.020339	0.904054	0.974751
Matr3	Ccdc12	77599	2274	-0.0495209	0.0489331	0.290598
Matr3	Pth1r	77599	2274	-0.0194789	0.831188	0.954753
Matr3	Myl3	77599	2274	-1.10858	0.062906	0.330805
Matr3	Prss44	77599	2274	0.043682	0.935315	0.982804
Matr3	Prss43	77599	2274	0.242272	0.441288	0.773121
Matr3	Prss45	77599	2274	0.269225	0.511566	0.816231
Matr3	Prss46	77599	2274	-0.26162	0.748269	0.925136
Matr3	Prss50	77599	2274	0.344399	0.288301	0.661172
Matr3	Tmie	77599	2274	-0.057781	0.580584	0.852115
Matr3	Als2cl	77599	2274	-0.14676	0.332897	0.694763
Matr3	Tdgf1	77599	2274	0.307413	0.304884	0.673583
Matr3	Lrrc2	77599	2274	0.124892	0.256148	0.629491
Matr3	Ltf	77599	2274	-1.13437	0.323969	0.687474
Matr3	Lrrfip2	77599	2274	-0.0120283	0.717736	0.911432
Matr3	Mlh1	77599	2274	0.138193	0.076441	0.364693
Matr3	Epm2aip1	77599	2274	-0.0262415	0.418836	0.757062
Matr3	Trank1	77599	2274	-0.16438	0.0407672	0.26311
Matr3	Dclk3	77599	2274	-0.0757216	0.521549	0.82183
Matr3	Stac	77599	2274	0.250985	0.327914	0.690469
Matr3	Arpp21	77599	2274	-0.191406	0.000477917	0.0201885
Matr3	2310075C17Rik	77599	2274	0.396792	0.143096	0.490444
Matr3	2900079G21Rik	77599	2274	-0.0450014	0.524502	0.82386
Matr3	Gm36251	77599	2274	-0.327755	0.0440747	0.275077
Matr3	Gm4657	77599	2274	-0.318171	0.363952	0.720673
Matr3	Gm39436	77599	2274	-0.938644	0.324982	0.688207
Matr3	AU023762	77599	2274	-0.147804	0.578139	0.850971
Matr3	Gm36745	77599	2274	-0.386629	0.576649	0.850665
Matr3	Pdcd6ip	77599	2274	-0.00308504	0.927608	0.980475
Matr3	Clasp2	77599	2274	-0.0071127	0.745575	0.924109
Matr3	Ubp1	77599	2274	-0.0391558	0.239947	0.612397
Matr3	Fbxl2	77599	2274	-0.00385701	0.9276	0.980475
Matr3	Gm47950	77599	2274	-0.265649	0.335313	0.696521
Matr3	Susd5	77599	2274	0.0351386	0.81839	0.949992
Matr3	Bcl2a1c	77599	2274	-1.12269	0.285511	0.659516
Matr3	4930520O04Rik	77599	2274	-0.0612411	0.751708	0.926492
Matr3	Crtap	77599	2274	-0.244576	0.00102574	0.0307872
Matr3	Glb1	77599	2274	-0.0604532	0.172656	0.532948
Matr3	Tmppe	77599	2274	-0.0322537	0.897125	0.973046
Matr3	Trim71	77599	2274	-0.27368	0.251892	0.625238
Matr3	C130032M10Rik	77599	2274	-0.370815	0.693334	0.90194
Matr3	Cnot10	77599	2274	0.0806602	0.0105568	0.123635
Matr3	Dync1li1	77599	2274	-0.0651763	0.0143407	0.148653
Matr3	Cmtm6	77599	2274	-0.0644208	0.283643	0.657393
Matr3	Gm9888	77599	2274	0.122095	0.786367	0.940538
Matr3	Cmtm8	77599	2274	0.033697	0.680877	0.897008
Matr3	Gpd1l	77599	2274	0.0124907	0.755727	0.927955
Matr3	Osbpl10	77599	2274	-0.183879	0.0935344	0.401896
Matr3	Rps27rt	77599	2274	0.0517161	0.277835	0.650495
Matr3	Stt3b	77599	2274	0.00951465	0.751806	0.926501
Matr3	D330037F02Rik	77599	2274	-0.0635658	0.88159	0.96807
Matr3	Gadl1	77599	2274	-0.262613	0.13795	0.482967
Matr3	Tgfbr2	77599	2274	-0.0847719	0.212772	0.583517
Matr3	Gm4668	77599	2274	0.414494	0.324701	0.687891
Matr3	Gm31410	77599	2274	-0.816318	0.2652	0.63881
Matr3	D730003K21Rik	77599	2274	0.267841	0.119338	0.449872
Matr3	Rbms3	77599	2274	0.0585421	0.377147	0.730455
Matr3	Gm17396	77599	2274	0.0911117	0.576413	0.850665
Matr3	Gm26614	77599	2274	0.350626	0.320713	0.684688
Matr3	Zcwpw2	77599	2274	-0.0285423	0.843693	0.958547
Matr3	Azi2	77599	2274	-0.0379209	0.197644	0.565364
Matr3	Cmc1	77599	2274	-0.0308465	0.336713	0.69778
Matr3	Gm17399	77599	2274	0.114392	0.471851	0.789877
Matr3	Eomes	77599	2274	-0.461193	0.384282	0.734648
Matr3	Golga4	77599	2274	-0.0117882	0.706892	0.906855
Matr3	Itga9	77599	2274	-0.0865947	0.394015	0.742294
Matr3	Gm2415	77599	2274	0.139639	0.140587	0.486302
Matr3	Ctdspl	77599	2274	0.0778174	0.0779551	0.36757
Matr3	Vill	77599	2274	-0.099653	0.667556	0.891319
Matr3	Plcd1	77599	2274	-0.0941522	0.207165	0.576066
Matr3	Acaa1b	77599	2274	-0.593954	0.0114355	0.129137
Matr3	Gm47289	77599	2274	1.02302	0.0520024	0.299624
Matr3	Slc22a14	77599	2274	0.567067	0.155276	0.50802
Matr3	Slc22a13	77599	2274	-0.112086	0.688374	0.900319
Matr3	Oxsr1	77599	2274	-0.015379	0.710496	0.908329
Matr3	Myd88	77599	2274	-0.0182376	0.829228	0.95451
Matr3	Acaa1a	77599	2274	-0.00749361	0.761098	0.930413
Matr3	Xylb	77599	2274	0.170026	0.0533456	0.303543
Matr3	Acvr2b	77599	2274	-0.0365543	0.512623	0.816775
Matr3	Gm47320	77599	2274	0.188298	0.642714	0.881719
Matr3	Exog	77599	2274	-0.107471	0.0416771	0.266386
Matr3	Scn5a	77599	2274	-0.193298	0.524559	0.82386
Matr3	Scn11a	77599	2274	0.234311	0.685926	0.898884
Matr3	Gm2449	77599	2274	-0.466097	0.0128403	0.137944
Matr3	Wdr48	77599	2274	-0.0192873	0.573316	0.849238
Matr3	Gorasp1	77599	2274	-0.120207	0.0536043	0.304341
Matr3	Csrnp1	77599	2274	0.0053146	0.911696	0.976867
Matr3	1700019L13Rik	77599	2274	0.0649984	0.683327	0.897616
Matr3	Gm47043	77599	2274	0.954974	0.0969257	0.407931
Matr3	Gm49427	77599	2274	0.940322	0.366461	0.723013
Matr3	Slc25a38	77599	2274	0.0188355	0.655387	0.887363
Matr3	Rpsa	77599	2274	-0.0763494	0.000114578	0.00908215
Matr3	Mobp	77599	2274	-0.0309982	0.990881	0.999035
Matr3	Gm38642	77599	2274	-0.104869	0.751474	0.926481
Matr3	Gm47059	77599	2274	-0.284534	0.778176	0.938051
Matr3	Myrip	77599	2274	-0.0577791	0.386019	0.736233
Matr3	D830035M03Rik	77599	2274	-0.0369	0.703088	0.9059
Matr3	Eif1b	77599	2274	-0.0400607	0.0287603	0.217717
Matr3	Entpd3	77599	2274	-0.375855	0.12938	0.468387
Matr3	Rpl14	77599	2274	-0.0331232	0.0641244	0.333209
Matr3	5830454E08Rik	77599	2274	-0.0842737	0.504292	0.812338
Matr3	Gm39456	77599	2274	0.481755	0.144563	0.492899
Matr3	Gm39458	77599	2274	-3.05218	0.0279054	0.214087
Matr3	Gm39459	77599	2274	-0.0328669	0.922706	0.979289
Matr3	Gm19385	77599	2274	-0.103708	0.893477	0.971665
Matr3	Gm34425	77599	2274	-0.0160565	0.940531	0.984318
Matr3	Ctnnb1	77599	2274	-0.00361357	0.84085	0.958252
Matr3	Ulk4	77599	2274	0.11271	0.0168884	0.16255
Matr3	Gm34655	77599	2274	0.328779	0.0435717	0.274143
Matr3	Trak1	77599	2274	0.033974	0.245588	0.617732
Matr3	Cck	77599	2274	-0.0976623	0.133519	0.47572
Matr3	Gm38661	77599	2274	0.300603	0.667192	0.891099
Matr3	Lyzl4	77599	2274	-0.208163	0.385246	0.735662
Matr3	Vipr1	77599	2274	-0.275989	0.0545832	0.30794
Matr3	Sec22c	77599	2274	0.00831301	0.887874	0.970174
Matr3	Ss18l2	77599	2274	-0.0278657	0.313676	0.680922
Matr3	Nktr	77599	2274	-0.00603246	0.812068	0.948066
Matr3	E530011L22Rik	77599	2274	0.110564	0.0633714	0.33215
Matr3	Zfp651	77599	2274	0.050684	0.136701	0.48097
Matr3	Klhl40	77599	2274	0.0122555	0.90693	0.975527
Matr3	Ccdc13	77599	2274	0.0576191	0.375197	0.728812
Matr3	Gm17163	77599	2274	1.10741	0.0363345	0.247494
Matr3	Higd1a	77599	2274	-0.0260462	0.178865	0.539287
Matr3	Gm47112	77599	2274	-0.352079	0.555535	0.840033
Matr3	Gm47113	77599	2274	0.659299	0.0819149	0.376728
Matr3	Ackr2	77599	2274	-0.233885	0.629915	0.877133
Matr3	1700048O20Rik	77599	2274	0.0539536	0.5328	0.82879
Matr3	Gask1a	77599	2274	0.249344	0.118399	0.44825
Matr3	Pomgnt2	77599	2274	-0.0987116	0.0846659	0.383542
Matr3	Gm47117	77599	2274	-0.00382327	0.99482	0.999595
Matr3	Snrk	77599	2274	-0.0173755	0.578355	0.850971
Matr3	Gm47121	77599	2274	-0.330747	0.48058	0.796347
Matr3	Ano10	77599	2274	0.0236838	0.629275	0.877133
Matr3	Gm26797	77599	2274	0.36626	0.0410099	0.264095
Matr3	Abhd5	77599	2274	-0.0964427	0.062532	0.329473
Matr3	A730085K08Rik	77599	2274	-0.55451	0.305355	0.67408
Matr3	9530059O14Rik	77599	2274	-0.186004	0.0280662	0.214492
Matr3	Gm47136	77599	2274	-0.797544	0.378622	0.731257
Matr3	Topaz1	77599	2274	-0.590212	0.306268	0.675005
Matr3	Tcaim	77599	2274	0.0184281	0.744032	0.923796
Matr3	Zfp445	77599	2274	-0.0131936	0.637694	0.879918
Matr3	Gm47140	77599	2274	-0.555272	0.307229	0.67618
Matr3	A530083I20Rik	77599	2274	0.164772	0.190189	0.555525
Matr3	Zkscan7	77599	2274	0.127936	0.23852	0.611423
Matr3	Zfp105	77599	2274	0.273329	0.00109065	0.0320329
Matr3	1110059G10Rik	77599	2274	0.0309167	0.378194	0.731191
Matr3	Kif15	77599	2274	-0.0336267	0.863233	0.963924
Matr3	Gm9856	77599	2274	-0.129226	0.102543	0.420203
Matr3	Tmem42	77599	2274	-0.0745096	0.0285741	0.216627
Matr3	Tgm4	77599	2274	0.731558	0.0264608	0.207373
Matr3	Zdhhc3	77599	2274	-0.0668076	0.0155412	0.155035
Matr3	Exosc7	77599	2274	0.0323047	0.232277	0.605288
Matr3	Cdcp1	77599	2274	-0.118561	0.870809	0.96539
Matr3	Tmem158	77599	2274	-0.118984	0.0126568	0.136616
Matr3	Gm47162	77599	2274	-0.143381	0.855366	0.961386
Matr3	Lars2	77599	2274	-0.0235481	0.335952	0.69717
Matr3	Limd1	77599	2274	0.0580745	0.268549	0.641456
Matr3	Sacm1l	77599	2274	0.0222109	0.483827	0.799038
Matr3	Slc6a20b	77599	2274	-0.155906	0.203812	0.571624
Matr3	Slc6a20a	77599	2274	-0.523293	0.014345	0.148653
Matr3	Gm17120	77599	2274	0.123477	0.879604	0.967702
Matr3	Gm17200	77599	2274	-0.877596	0.150837	0.502519
Matr3	Ccr9	77599	2274	-0.684001	0.197409	0.565094
Matr3	Lztfl1	77599	2274	0.0496801	0.0381656	0.253159
Matr3	Gm17021	77599	2274	0.38437	0.32578	0.688757
Matr3	Fyco1	77599	2274	0.0178046	0.695903	0.902387
Matr3	Xcr1	77599	2274	-0.599306	0.358732	0.716418
Matr3	Ccr3	77599	2274	-0.855343	0.368437	0.723869
Matr3	Ccr2	77599	2274	1.66823	0.133251	0.475265
Matr3	Ccr5	77599	2274	-0.137135	0.534844	0.83012
Matr3	Gm39469	77599	2274	-0.204963	0.0042512	0.071715
Matr3	2010315B03Rik	77599	2274	0.0151532	0.831775	0.954753
Matr3	Ppp2r3d	77599	2274	-0.0174673	0.703692	0.906058
Matr3	Ppp1r14c	77599	2274	-0.0870019	0.00845238	0.107915
Matr3	Iyd	77599	2274	0.177343	0.447848	0.776942
Matr3	Plekhg1	77599	2274	0.095361	0.164655	0.52093
Matr3	Mthfd1l	77599	2274	-0.00863961	0.905528	0.975259
Matr3	Zbtb2	77599	2274	-0.0388223	0.555935	0.840081
Matr3	Gm21781	77599	2274	0.225238	0.123836	0.45864
Matr3	Rmnd1	77599	2274	-0.0773618	0.046405	0.282364
Matr3	Gm16153	77599	2274	-0.228202	0.527768	0.825404
Matr3	Armt1	77599	2274	0.079892	0.230744	0.603793
Matr3	Esr1	77599	2274	0.0239061	0.884187	0.96904
Matr3	Gm10097	77599	2274	0.0738279	0.693441	0.90194
Matr3	Fbxo5	77599	2274	0.0710945	0.738976	0.921592
Matr3	Mtrf1l	77599	2274	0.0603019	0.237595	0.610874
Matr3	Rgs17	77599	2274	-0.0436526	0.275929	0.649158
Matr3	Oprm1	77599	2274	-0.0909693	0.612499	0.869638
Matr3	Ipcef1	77599	2274	-0.162837	0.0133374	0.141948
Matr3	Cnksr3	77599	2274	0.255396	0.0107268	0.125054
Matr3	Ulbp1	77599	2274	-0.169385	0.585521	0.854276
Matr3	Lrp11	77599	2274	-0.0950467	0.0097036	0.117185
Matr3	Pcmt1	77599	2274	-0.034784	0.0359541	0.246055
Matr3	Nup43	77599	2274	-0.0144722	0.836473	0.956315
Matr3	Lats1	77599	2274	0.00949619	0.804256	0.945892
Matr3	Katna1	77599	2274	0.0561084	0.196921	0.564398
Matr3	Ginm1	77599	2274	-0.00634211	0.850128	0.960128
Matr3	B430219N15Rik	77599	2274	-0.160388	0.465076	0.786946
Matr3	Ppil4	77599	2274	0.0168794	0.472144	0.790049
Matr3	Zc3h12d	77599	2274	-1.40792	0.061861	0.327494
Matr3	Tab2	77599	2274	-0.0622551	0.0534365	0.303887
Matr3	Gm48614	77599	2274	-0.304125	0.580573	0.852115
Matr3	Gm30906	77599	2274	0.0862471	0.684852	0.898289
Matr3	Ust	77599	2274	0.0460309	0.567317	0.847117
Matr3	Sash1	77599	2274	0.0376125	0.258339	0.630941
Matr3	Gm26674	77599	2274	-0.217323	0.55749	0.841254
Matr3	Gm48727	77599	2274	0.00462352	0.991877	0.99913
Matr3	Gm48759	77599	2274	-1.14318	0.137915	0.482967
Matr3	Samd5	77599	2274	-0.0546965	0.363334	0.720276
Matr3	Stxbp5	77599	2274	-0.081019	0.0484679	0.28881
Matr3	Gm46210	77599	2274	0.224001	0.67746	0.895317
Matr3	Gm28905	77599	2274	-0.391614	0.193919	0.560812
Matr3	Gm48278	77599	2274	-1.79092	0.143165	0.490518
Matr3	Gm48279	77599	2274	0.358639	0.55028	0.837578
Matr3	4930598N05Rik	77599	2274	-0.180738	0.82394	0.952725
Matr3	Grm1	77599	2274	-0.0950487	0.244037	0.616348
Matr3	Shprh	77599	2274	0.0776236	0.0221488	0.187743
Matr3	4930432B10Rik	77599	2274	0.327888	0.456155	0.781642
Matr3	Fbxo30	77599	2274	-0.077582	0.14095	0.486908
Matr3	Epm2a	77599	2274	-0.0966383	0.178371	0.538918
Matr3	Utrn	77599	2274	0.0589029	0.262836	0.635907
Matr3	B230208H11Rik	77599	2274	0.345782	0.0421404	0.26838
Matr3	Stx11	77599	2274	-0.242824	0.121025	0.453238
Matr3	Sf3b5	77599	2274	-0.0180754	0.300435	0.670555
Matr3	Gm47691	77599	2274	-0.782951	0.391335	0.740367
Matr3	Plagl1	77599	2274	0.065321	0.408178	0.75168
Matr3	Ltv1	77599	2274	-0.00602522	0.892168	0.971202
Matr3	Phactr2	77599	2274	-0.0680347	0.218715	0.589654
Matr3	Fuca2	77599	2274	-0.0561888	0.147497	0.49787
Matr3	Pex3	77599	2274	0.0903268	0.00282534	0.0574868
Matr3	Adat2	77599	2274	0.019224	0.809912	0.947531
Matr3	Aig1	77599	2274	-0.0363155	0.104522	0.423774
Matr3	Hivep2	77599	2274	-0.106845	0.00142422	0.037602
Matr3	Gm28289	77599	2274	0.637797	0.350685	0.710296
Matr3	Gm48843	77599	2274	-1.02171	0.145895	0.494696
Matr3	Gm40603	77599	2274	-0.057562	0.872469	0.965823
Matr3	Adgrg6	77599	2274	0.0700863	0.646122	0.883279
Matr3	Gm46212	77599	2274	0.677222	0.171311	0.531728
Matr3	Vta1	77599	2274	-0.0182911	0.438024	0.771502
Matr3	Gm16234	77599	2274	-0.142383	0.885968	0.969855
Matr3	Nmbr	77599	2274	-0.485645	0.0731517	0.357801
Matr3	B230364G03Rik	77599	2274	0.865403	0.115343	0.443432
Matr3	Gm47710	77599	2274	-0.0219811	0.954219	0.9892
Matr3	Gm40604	77599	2274	-1.26419	0.239845	0.612397
Matr3	Gm20125	77599	2274	-0.713514	0.195433	0.562965
Matr3	Gm47760	77599	2274	0.118164	0.866926	0.964639
Matr3	Gm47761	77599	2274	1.01168	0.00887592	0.110995
Matr3	Gm47770	77599	2274	4.14245	9.84841e-11	2.24653e-07
Matr3	Cited2	77599	2274	-0.0183441	0.636299	0.879723
Matr3	Gm20655	77599	2274	-0.0974076	0.686669	0.899188
Matr3	Heca	77599	2274	0.0329	0.415249	0.755434
Matr3	Abracl	77599	2274	-0.157415	0.00232858	0.0508571
Matr3	Reps1	77599	2274	0.0197553	0.645216	0.882791
Matr3	Ccdc28a	77599	2274	-0.0557435	0.31188	0.679674
Matr3	Gm10827	77599	2274	-0.0504288	0.780586	0.939124
Matr3	Nhsl1	77599	2274	0.147567	0.0183037	0.170651
Matr3	Hebp2	77599	2274	0.0309458	0.69985	0.904147
Matr3	Arfgef3	77599	2274	-0.0590117	0.14496	0.493371
Matr3	Gm32926	77599	2274	0.0125957	0.941035	0.984581
Matr3	Gm4922	77599	2274	-0.468478	0.522399	0.822341
Matr3	Perp	77599	2274	-0.123697	0.440233	0.772941
Matr3	Tnfaip3	77599	2274	-0.088372	0.486146	0.799835
Matr3	Gm48545	77599	2274	2.65441	0.00201892	0.0463629
Matr3	Ifngr1	77599	2274	-0.0931361	0.0950462	0.403954
Matr3	Slc35d3	77599	2274	-0.283766	0.276471	0.649768
Matr3	Pex7	77599	2274	0.0103568	0.706459	0.906855
Matr3	Map3k5	77599	2274	-0.0977229	0.141497	0.488112
Matr3	Map7	77599	2274	-0.0287832	0.593688	0.858891
Matr3	Gm48249	77599	2274	0.274593	0.63951	0.880098
Matr3	4933406P04Rik	77599	2274	0.0548793	0.770403	0.934046
Matr3	Bclaf1	77599	2274	0.0251438	0.193755	0.560781
Matr3	Mtfr2	77599	2274	0.169332	0.175548	0.53615
Matr3	Pde7b	77599	2274	-0.123245	0.260154	0.633184
Matr3	Ahi1	77599	2274	-0.0702769	0.00791094	0.10347
Matr3	Myb	77599	2274	0.253402	0.000741832	0.0257248
Matr3	Gm26577	77599	2274	-1.33563	0.0087345	0.109806
Matr3	Hbs1l	77599	2274	-0.000276274	0.99239	0.999155
Matr3	Aldh8a1	77599	2274	0.012788	0.955077	0.989442
Matr3	1700020N01Rik	77599	2274	0.310105	0.429097	0.765698
Matr3	Gm5420	77599	2274	0.53661	0.382634	0.734089
Matr3	Sgk1	77599	2274	-0.0844926	0.111791	0.437072
Matr3	E030030I06Rik	77599	2274	-0.100374	0.578091	0.850971
Matr3	H60b	77599	2274	-0.556948	0.451027	0.778638
Matr3	Gm26740	77599	2274	-0.0498264	0.86844	0.965177
Matr3	Raet1d	77599	2274	0.62007	0.100223	0.415758
Matr3	Slc2a12	77599	2274	0.0196378	0.79812	0.944586
Matr3	Tbpl1	77599	2274	-0.0271803	0.420578	0.75887
Matr3	Eya4	77599	2274	0.0968807	0.317396	0.683225
Matr3	Slc18b1	77599	2274	-0.0087968	0.901231	0.974267
Matr3	Vnn3	77599	2274	-1.22614	0.0323041	0.231404
Matr3	Vnn1	77599	2274	-0.00727323	0.965589	0.992891
Matr3	Gm40614	77599	2274	0.643555	0.158893	0.513307
Matr3	Stx7	77599	2274	-0.0507443	0.0409394	0.263723
Matr3	Moxd1	77599	2274	-0.116975	0.34266	0.702726
Matr3	Gm15271	77599	2274	-1.36485	0.199098	0.566917
Matr3	Gm15270	77599	2274	-0.221004	0.0408424	0.263319
Matr3	Ccn2	77599	2274	-0.0198295	0.83945	0.957705
Matr3	Enpp1	77599	2274	0.0348456	0.868495	0.965177
Matr3	Enpp3	77599	2274	-0.0167524	0.953475	0.988886
Matr3	Med23	77599	2274	-0.00857725	0.876801	0.966858
Matr3	Arg1	77599	2274	0.0597041	0.907033	0.975554
Matr3	Gm36172	77599	2274	-0.390195	0.627176	0.876441
Matr3	Gm47715	77599	2274	-0.000875704	0.998621	0.999595
Matr3	Akap7	77599	2274	-0.049059	0.158774	0.513167
Matr3	Gm40617	77599	2274	-1.17252	0.0313915	0.228219
Matr3	Epb41l2	77599	2274	-0.0710481	0.145793	0.49457
Matr3	Smlr1	77599	2274	-0.22344	0.342816	0.702811
Matr3	Gm47939	77599	2274	1.54383	7.49157e-06	0.00167176
Matr3	Tmem200a	77599	2274	-0.161586	0.0560344	0.312308
Matr3	Gm9767	77599	2274	0.109528	0.471339	0.789622
Matr3	Samd3	77599	2274	-0.363295	0.178724	0.539287
Matr3	L3mbtl3	77599	2274	-0.00359384	0.932074	0.981967
Matr3	Gm48893	77599	2274	-0.377434	0.4061	0.750502
Matr3	Arhgap18	77599	2274	0.0906922	0.0868736	0.388227
Matr3	Lama2	77599	2274	-0.108315	0.257934	0.630519
Matr3	4930579H20Rik	77599	2274	0.177567	0.823932	0.952725
Matr3	Ptprk	77599	2274	-0.00559561	0.899831	0.973785
Matr3	Themis	77599	2274	-2.13486	0.0246441	0.199899
Matr3	Soga3	77599	2274	-0.0280594	0.283704	0.657395
Matr3	9330159F19Rik	77599	2274	-0.0401388	0.272733	0.64641
Matr3	Gm46218	77599	2274	-0.0291518	0.782668	0.939773
Matr3	Echdc1	77599	2274	0.0294936	0.412084	0.753582
Matr3	Rnf146	77599	2274	-0.078371	0.00828005	0.106643
Matr3	Gm40621	77599	2274	-0.339302	0.602279	0.863704
Matr3	Rspo3	77599	2274	-0.0279161	0.752252	0.926724
Matr3	Gm48159	77599	2274	0.156389	0.725332	0.915029
Matr3	Cenpw	77599	2274	-0.0287783	0.613988	0.870402
Matr3	Trmt11	77599	2274	-0.0126522	0.821253	0.951701
Matr3	Gm20300	77599	2274	-0.0555906	0.342156	0.702306
Matr3	Hint3	77599	2274	0.00637217	0.858652	0.962445
Matr3	Ncoa7	77599	2274	-0.103929	0.00397061	0.0690234
Matr3	Hey2	77599	2274	-0.0859412	0.333405	0.694984
Matr3	Hddc2	77599	2274	-0.107724	0.000985257	0.0302933
Matr3	Tpd52l1	77599	2274	-0.187998	0.00279636	0.0571806
Matr3	Rnf217	77599	2274	-0.0269528	0.552859	0.838903
Matr3	Nkain2	77599	2274	-0.100042	0.0638573	0.333162
Matr3	Trdn	77599	2274	-0.0818042	0.830938	0.954753
Matr3	Clvs2	77599	2274	-0.115929	0.036787	0.249401
Matr3	Zup1	77599	2274	0.0173186	0.701221	0.904844
Matr3	A830082N09Rik	77599	2274	0.16899	0.0489481	0.290603
Matr3	Rwdd1	77599	2274	-0.0223801	0.242499	0.615234
Matr3	Gm48045	77599	2274	-0.171206	0.100672	0.41661
Matr3	Trappc3l	77599	2274	-0.282357	0.496788	0.806569
Matr3	Calhm4	77599	2274	0.949467	0.0969537	0.407963
Matr3	Calhm5	77599	2274	-0.111079	0.282917	0.656535
Matr3	Calhm6	77599	2274	-0.426366	0.0309466	0.226697
Matr3	Dse	77599	2274	-0.236757	0.0263425	0.20689
Matr3	Gm26564	77599	2274	0.534883	0.0855896	0.385341
Matr3	Tspyl1	77599	2274	-0.0702878	0.0181672	0.169764
Matr3	Nt5dc1	77599	2274	0.00728393	0.946275	0.98671
Matr3	Gm47512	77599	2274	0.0869925	0.164091	0.520304
Matr3	Tspyl4	77599	2274	-0.101046	0.00301789	0.0595171
Matr3	Col10a1	77599	2274	0.33953	0.51485	0.818037
Matr3	Frk	77599	2274	-0.200321	0.685128	0.898512
Matr3	Amd2	77599	2274	-0.136472	0.472342	0.790178
Matr3	Hs3st5	77599	2274	-0.0447919	0.675291	0.893972
Matr3	Hdac2	77599	2274	-0.0338198	0.21194	0.58217
Matr3	Marcks	77599	2274	-0.0269916	0.311064	0.679271
Matr3	5930403N24Rik	77599	2274	0.000853693	0.995979	0.999595
Matr3	Gm26535	77599	2274	0.736319	0.297676	0.668273
Matr3	Gm31378	77599	2274	-1.34792	0.23228	0.605288
Matr3	Gm48197	77599	2274	1.74032	0.00735034	0.099388
Matr3	Fam229b	77599	2274	0.0652792	0.0600561	0.323397
Matr3	Tube1	77599	2274	-0.0310725	0.798458	0.944652
Matr3	Ccn6	77599	2274	0.637914	0.0455172	0.279279
Matr3	D030034A15Rik	77599	2274	0.732612	0.051403	0.297688
Matr3	Fyn	77599	2274	0.00129916	0.983688	0.997683
Matr3	Gm16364	77599	2274	0.1324	0.639652	0.880098
Matr3	Traf3ip2	77599	2274	0.146109	0.235868	0.60847
Matr3	E130307A14Rik	77599	2274	-0.00814	0.884354	0.969056
Matr3	Rev3l	77599	2274	0.01576	0.60193	0.863445
Matr3	Mfsd4b4	77599	2274	0.18902	0.0892396	0.393406
Matr3	Mfsd4b5	77599	2274	0.290416	0.274253	0.647723
Matr3	Mfsd4b1	77599	2274	0.130231	0.45904	0.783447
Matr3	Slc16a10	77599	2274	-0.238986	0.075847	0.363504
Matr3	Rpf2	77599	2274	-0.0185835	0.595983	0.860148
Matr3	Gtf3c6	77599	2274	-0.0183583	0.547371	0.8362
Matr3	A930033M14Rik	77599	2274	0.0994776	0.886279	0.969855
Matr3	Amd1	77599	2274	-0.0127235	0.682036	0.897514
Matr3	Cdk19	77599	2274	-0.0145107	0.729511	0.91734
Matr3	Cdk19os	77599	2274	-0.317434	0.533687	0.829386
Matr3	Ddo	77599	2274	0.154923	0.0433974	0.273297
Matr3	Mettl24	77599	2274	-0.0128523	0.9388	0.983696
Matr3	Cdc40	77599	2274	0.00665361	0.816541	0.949452
Matr3	Wasf1	77599	2274	-0.114252	0.00332238	0.0622341
Matr3	Gpr6	77599	2274	-0.036373	0.806766	0.946635
Matr3	Gm32338	77599	2274	1.72458	0.0281007	0.214544
Matr3	Fig4	77599	2274	0.0331152	0.575147	0.850298
Matr3	Ak9	77599	2274	0.199217	0.0124153	0.134704
Matr3	Zbtb24	77599	2274	-0.0174059	0.787541	0.941163
Matr3	Mical1	77599	2274	-0.0901113	0.329724	0.691515
Matr3	Smpd2	77599	2274	0.0831148	0.0394527	0.258197
Matr3	Ppil6	77599	2274	0.121073	0.0242205	0.19787
Matr3	Cd164	77599	2274	-0.0476368	0.251617	0.624901
Matr3	Gm17196	77599	2274	-0.462772	0.198823	0.566642
Matr3	5730435O14Rik	77599	2274	0.315181	0.477481	0.794383
Matr3	Cep57l1	77599	2274	0.0576003	0.330588	0.692689
Matr3	Sesn1	77599	2274	-0.0222069	0.576476	0.850665
Matr3	Armc2	77599	2274	0.0311277	0.511033	0.815798
Matr3	1700016J18Rik	77599	2274	0.201039	0.09032	0.395788
Matr3	Foxo3	77599	2274	0.0172306	0.68981	0.900764
Matr3	Afg1l	77599	2274	0.0659161	0.23991	0.612397
Matr3	Snx3	77599	2274	-0.0313059	0.0557894	0.311662
Matr3	Nr2e1	77599	2274	0.0263214	0.649221	0.884966
Matr3	Ostm1	77599	2274	-0.0396548	0.336363	0.697548
Matr3	Sec63	77599	2274	0.0164592	0.514473	0.817896
Matr3	Scml4	77599	2274	0.0372572	0.652618	0.88648
Matr3	Gm34006	77599	2274	-0.0439016	0.484244	0.799038
Matr3	Gm48671	77599	2274	0.0845007	0.896408	0.97274
Matr3	Sobp	77599	2274	-0.0349766	0.217305	0.588091
Matr3	Gm29246	77599	2274	-0.782014	0.252504	0.625725
Matr3	9030612E09Rik	77599	2274	-0.091996	0.534015	0.829626
Matr3	Pdss2	77599	2274	-0.0277432	0.568245	0.847673
Matr3	Bend3	77599	2274	0.0195746	0.86511	0.964242
Matr3	Gm9803	77599	2274	0.0179086	0.852721	0.960485
Matr3	1700021F05Rik	77599	2274	0.0203425	0.499858	0.809377
Matr3	Cd24a	77599	2274	0.148541	0.000600954	0.0231802
Matr3	Gm47926	77599	2274	-0.298316	0.682811	0.897595
Matr3	Gm40634	77599	2274	0.0569881	0.947585	0.986836
Matr3	1700027J07Rik	77599	2274	-0.517949	0.388459	0.738364
Matr3	4933404K13Rik	77599	2274	0.00397355	0.987435	0.998139
Matr3	Qrsl1	77599	2274	-0.0606762	0.255675	0.629075
Matr3	Rtn4ip1	77599	2274	-0.00742159	0.933545	0.982402
Matr3	Crybg1	77599	2274	-0.0028846	0.985437	0.998027
Matr3	Atg5	77599	2274	-0.0377643	0.19538	0.562965
Matr3	Gm35028	77599	2274	1.43552	0.000165176	0.0114563
Matr3	Gm35154	77599	2274	-0.416076	0.458838	0.783323
Matr3	Gm48066	77599	2274	-0.0977858	0.927277	0.980378
Matr3	Gm47398	77599	2274	0.111286	0.77799	0.937993
Matr3	Gm40638	77599	2274	0.792447	0.367397	0.723546
Matr3	Prep	77599	2274	0.109479	0.0174141	0.165152
Matr3	Popdc3	77599	2274	0.223306	0.290911	0.663305
Matr3	Bves	77599	2274	0.26543	0.347262	0.707155
Matr3	Lin28b	77599	2274	0.0361244	0.838818	0.957379
Matr3	Hace1	77599	2274	-0.0572634	0.263622	0.636457
Matr3	Gm35430	77599	2274	0.441153	0.351458	0.710719
Matr3	Gm35552	77599	2274	0.0618914	0.795464	0.943593
Matr3	Grik2	77599	2274	-0.0760685	0.147069	0.497008
Matr3	Gm26543	77599	2274	-0.42621	0.0234376	0.193552
Matr3	Gm47018	77599	2274	0.370852	0.0423139	0.26854
Matr3	Ascc3	77599	2274	-0.0432565	0.212184	0.58243
Matr3	Sim1	77599	2274	0.10793	0.814687	0.949133
Matr3	Lilr4b	77599	2274	-0.159727	0.478262	0.794811
Matr3	Gm40645	77599	2274	1.52887	0.00217546	0.0487578
Matr3	Fam162b	77599	2274	1.25616	0.265587	0.63881
Matr3	4933411G06Rik	77599	2274	0.687781	0.0297541	0.221124
Matr3	Vgll2	77599	2274	-1.23525	0.281135	0.65461
Matr3	Dcbld1	77599	2274	-0.023198	0.779075	0.938397
Matr3	Gopc	77599	2274	-0.0503523	0.155881	0.5087
Matr3	Nus1	77599	2274	-0.0494133	0.0830602	0.379361
Matr3	Slc35f1	77599	2274	-0.09981	0.0276646	0.212581
Matr3	Cep85l	77599	2274	0.0153784	0.785471	0.940538
Matr3	Pln	77599	2274	-0.210496	0.699761	0.904147
Matr3	Gm47644	77599	2274	-0.407288	0.0194964	0.175553
Matr3	Gm36229	77599	2274	0.10468	0.94739	0.986836
Matr3	Gm40650	77599	2274	-1.01083	0.223547	0.594715
Matr3	Gm20597	77599	2274	-0.144521	0.708054	0.907176
Matr3	Mcm9	77599	2274	0.114913	0.126678	0.463691
Matr3	Gm47738	77599	2274	2.12551	0.000665852	0.024508
Matr3	Asf1a	77599	2274	0.0148148	0.654026	0.886872
Matr3	Fam184a	77599	2274	0.0807044	0.0270899	0.210346
Matr3	Gm47915	77599	2274	1.9082	0.0130404	0.13951
Matr3	Man1a	77599	2274	-0.012201	0.814952	0.949133
Matr3	Gm47917	77599	2274	-0.172966	0.765909	0.932251
Matr3	Gm16998	77599	2274	0.148423	0.757317	0.928543
Matr3	Tbc1d32	77599	2274	0.140213	0.00176347	0.0424931
Matr3	Msl3l2	77599	2274	0.00304884	0.948407	0.986836
Matr3	Gm36595	77599	2274	0.779031	0.598698	0.862072
Matr3	Gm48053	77599	2274	0.172484	0.833608	0.955477
Matr3	Gm36827	77599	2274	0.212661	0.778042	0.938
Matr3	Gm40652	77599	2274	0.00480194	0.993013	0.999218
Matr3	Hsf2	77599	2274	0.0314753	0.311681	0.679639
Matr3	Serinc1	77599	2274	-0.0957765	9.01185e-06	0.00184921
Matr3	Pkib	77599	2274	-0.157299	0.0617036	0.327143
Matr3	Fabp7	77599	2274	0.0367713	0.486188	0.799835
Matr3	Smpdl3a	77599	2274	0.113282	0.00124782	0.0343545
Matr3	Duxf3	77599	2274	2.26933	1.64698e-11	5.63541e-08
Matr3	Gcc2	77599	2274	0.0467133	0.0386634	0.254655
Matr3	Lims1	77599	2274	-0.0309359	0.411931	0.753582
Matr3	Ranbp2	77599	2274	-0.043713	0.154795	0.507662
Matr3	Ccdc138	77599	2274	-0.026423	0.541826	0.833766
Matr3	Edar	77599	2274	0.431524	0.079699	0.371128
Matr3	Sh3rf3	77599	2274	-0.0886321	0.10972	0.433074
Matr3	Sept10	77599	2274	0.0873318	0.105031	0.424549
Matr3	Sowahc	77599	2274	0.0108635	0.843114	0.958547
Matr3	P4ha1	77599	2274	-0.00921172	0.784515	0.940352
Matr3	Pla2g12b	77599	2274	0.540189	0.566712	0.846707
Matr3	Oit3	77599	2274	0.382069	0.442627	0.773691
Matr3	Mcu	77599	2274	-0.0278287	0.526114	0.824765
Matr3	Gm10322	77599	2274	0.397162	0.185453	0.549085
Matr3	Micu1	77599	2274	0.0646561	0.018734	0.171982
Matr3	Dnajb12	77599	2274	-0.0253744	0.510542	0.815798
Matr3	Ddit4	77599	2274	-0.00655901	0.871368	0.965521
Matr3	Anapc16	77599	2274	-0.0260361	0.215965	0.586613
Matr3	Ascc1	77599	2274	0.206905	4.05776e-05	0.00467503
Matr3	Spock2	77599	2274	-0.0463848	0.315892	0.681733
Matr3	Psap	77599	2274	-0.0262955	0.204947	0.573003
Matr3	Cdh23	77599	2274	-0.213276	0.48311	0.798314
Matr3	Gm17455	77599	2274	0.220147	0.000873703	0.0281587
Matr3	Slc29a3	77599	2274	-0.0312603	0.711488	0.908668
Matr3	Unc5b	77599	2274	-0.0636938	0.648341	0.884532
Matr3	Pldi	77599	2274	0.264138	0.852671	0.960485
Matr3	Gm26947	77599	2274	0.252752	0.339176	0.699546
Matr3	Pcbd1	77599	2274	0.10251	0.0152957	0.153405
Matr3	Sgpl1	77599	2274	-0.0760193	0.178817	0.539287
Matr3	Tbata	77599	2274	0.0158555	0.90154	0.974394
Matr3	Adamts14	77599	2274	0.076133	0.852778	0.960485
Matr3	Pald1	77599	2274	0.0339228	0.710409	0.908308
Matr3	Nodal	77599	2274	-0.924072	0.328444	0.690877
Matr3	Eif4ebp2	77599	2274	-0.038329	0.29035	0.662395
Matr3	Gm48086	77599	2274	0.0575533	0.831796	0.954753
Matr3	D830039M14Rik	77599	2274	0.0315943	0.907216	0.975649
Matr3	Lrrc20	77599	2274	0.0750182	0.328217	0.690682
Matr3	Npffr1	77599	2274	0.19629	0.274635	0.64815
Matr3	Ppa1	77599	2274	-0.0658874	0.00394786	0.0689197
Matr3	1700022H01Rik	77599	2274	-0.0830729	0.85284	0.960485
Matr3	Sar1a	77599	2274	-0.0475603	0.0360891	0.246476
Matr3	Tysnd1	77599	2274	-0.0318302	0.451096	0.778638
Matr3	Aifm2	77599	2274	0.133019	0.054241	0.306768
Matr3	H2afy2	77599	2274	0.0260542	0.441125	0.77309
Matr3	Col13a1	77599	2274	-0.302721	0.238277	0.611423
Matr3	Fam241b	77599	2274	-0.0877161	0.0147009	0.150154
Matr3	Tspan15	77599	2274	0.090581	0.107271	0.427748
Matr3	Tacr2	77599	2274	0.994489	0.0601446	0.323488
Matr3	Hk1	77599	2274	-0.0195341	0.479635	0.79571
Matr3	Hk1os	77599	2274	-0.0504409	0.667123	0.891099
Matr3	Hkdc1	77599	2274	0.0184002	0.857413	0.961917
Matr3	Supv3l1	77599	2274	-0.0316287	0.63765	0.879918
Matr3	4930507D05Rik	77599	2274	0.136466	0.380359	0.732462
Matr3	Vps26a	77599	2274	-0.00643399	0.867386	0.964754
Matr3	Kif1bp	77599	2274	-0.00999073	0.675591	0.894082
Matr3	4933428P19Rik	77599	2274	-0.167713	0.579314	0.851678
Matr3	Ddx21	77599	2274	-0.0475627	0.230213	0.603214
Matr3	Gm47257	77599	2274	0.0911178	0.867001	0.964639
Matr3	Ddx50	77599	2274	-0.0064959	0.764445	0.93184
Matr3	Stox1	77599	2274	0.191415	0.00539309	0.0828743
Matr3	Ccar1	77599	2274	-0.00526149	0.831474	0.954753
Matr3	Tet1	77599	2274	-0.0335787	0.390577	0.740023
Matr3	Slc25a16	77599	2274	-0.0439631	0.197661	0.565364
Matr3	Dna2	77599	2274	0.0825168	0.473022	0.790715
Matr3	Rufy2	77599	2274	-0.024595	0.390555	0.740023
Matr3	Hnrnph3	77599	2274	0.00890424	0.733424	0.91885
Matr3	Pbld2	77599	2274	0.260696	0.104347	0.423619
Matr3	Pbld1	77599	2274	-0.136072	0.650234	0.885349
Matr3	Atoh7	77599	2274	-0.179603	0.236581	0.609258
Matr3	Mypn	77599	2274	-0.557829	0.0109639	0.126526
Matr3	Herc4	77599	2274	-0.0480596	0.338118	0.698959
Matr3	Gm26789	77599	2274	-0.156923	0.537906	0.83174
Matr3	Sirt1	77599	2274	0.0320867	0.568972	0.847807
Matr3	Dnajc12	77599	2274	-0.00413453	0.92524	0.980043
Matr3	Ctnna3	77599	2274	0.18409	0.218365	0.589214
Matr3	Lrrtm3	77599	2274	-0.186804	0.000570784	0.0224767
Matr3	1700023F02Rik	77599	2274	-0.0544092	0.841891	0.958392
Matr3	Gm47903	77599	2274	-0.344248	0.589982	0.856842
Matr3	1110002J07Rik	77599	2274	-0.335043	0.187386	0.551236
Matr3	Gm26576	77599	2274	0.6395	0.173147	0.53374
Matr3	Gm31763	77599	2274	0.249745	0.161626	0.516448
Matr3	Jmjd1c	77599	2274	0.0397012	0.217213	0.588062
Matr3	Nrbf2	77599	2274	-0.0503342	0.172441	0.532737
Matr3	Egr2	77599	2274	-0.0895657	0.209073	0.578788
Matr3	Ado	77599	2274	0.084552	0.044866	0.277106
Matr3	Gm32364	77599	2274	-1.06647	0.256657	0.629831
Matr3	Zfp365	77599	2274	-0.0690741	0.134234	0.47701
Matr3	Gm16212	77599	2274	-0.170296	0.734328	0.919309
Matr3	Arid5b	77599	2274	0.0551457	0.142541	0.489931
Matr3	Tmem26	77599	2274	-0.416017	0.429672	0.765861
Matr3	Rhobtb1	77599	2274	0.115829	0.13184	0.473112
Matr3	A930033H14Rik	77599	2274	0.0120512	0.93396	0.982585
Matr3	Ank3	77599	2274	-0.0919078	0.0231629	0.191935
Matr3	Ccdc6	77599	2274	0.058901	0.124229	0.459211
Matr3	Slc16a9	77599	2274	-0.600845	0.00444143	0.0735343
Matr3	Fam13c	77599	2274	0.0403222	0.368127	0.723636
Matr3	Phyhipl	77599	2274	-0.0693547	0.0334589	0.235647
Matr3	Gm33979	77599	2274	0.716737	0.293326	0.665339
Matr3	Gm48024	77599	2274	-0.21637	0.57131	0.848435
Matr3	4930533K18Rik	77599	2274	-0.25046	0.603254	0.864499
Matr3	Gm48025	77599	2274	-0.19466	0.564923	0.846136
Matr3	Gm15647	77599	2274	0.408272	0.468454	0.788738
Matr3	Tfam	77599	2274	0.0661621	0.0309212	0.226697
Matr3	Ube2d1	77599	2274	-0.0238435	0.408499	0.75168
Matr3	Gm20609	77599	2274	1.33601	0.0393652	0.257789
Matr3	Cisd1	77599	2274	-0.078481	7.42865e-05	0.00702812
Matr3	Ipmk	77599	2274	0.0864091	0.031639	0.228715
Matr3	Gm34544	77599	2274	-0.406826	0.473899	0.791144
Matr3	Zwint	77599	2274	-0.094629	0.000177244	0.0116884
Matr3	A330049N07Rik	77599	2274	0.367881	0.550174	0.837578
Matr3	Pcdh15	77599	2274	-0.032253	0.671319	0.891907
Matr3	Gm15398	77599	2274	0.0455327	0.914681	0.977419
Matr3	Gm15397	77599	2274	0.188173	0.19962	0.567303
Matr3	Rsph14	77599	2274	0.27132	0.0222518	0.187996
Matr3	Gnaz	77599	2274	-0.0733812	0.0383159	0.253423
Matr3	Rab36	77599	2274	0.0960165	0.0220313	0.187211
Matr3	Bcr	77599	2274	0.0591178	0.0922968	0.399736
Matr3	Specc1l	77599	2274	0.0103673	0.784898	0.940523
Matr3	Adora2a	77599	2274	-0.138121	0.509033	0.81504
Matr3	Gucd1	77599	2274	-0.0602726	0.457088	0.782067
Matr3	Upb1	77599	2274	0.0216872	0.894193	0.972057
Matr3	Snrpd3	77599	2274	-0.0255596	0.153846	0.506325
Matr3	Lrrc75b	77599	2274	-0.06962	0.41575	0.755573
Matr3	Ggt1	77599	2274	-0.0469709	0.87155	0.965672
Matr3	Ggt5	77599	2274	-0.0631762	0.673994	0.893322
Matr3	Susd2	77599	2274	0.0782955	0.666027	0.890624
Matr3	Cabin1	77599	2274	-0.0167593	0.572717	0.849067
Matr3	Ddt	77599	2274	-0.0333045	0.181086	0.542887
Matr3	Gstt3	77599	2274	-0.0615327	0.782802	0.939821
Matr3	Gstt1	77599	2274	0.0767594	0.299612	0.67034
Matr3	Gstt4	77599	2274	0.92661	0.108619	0.431252
Matr3	Gstt2	77599	2274	-0.0893712	0.321931	0.685607
Matr3	Mif	77599	2274	-0.0241939	0.158291	0.512395
Matr3	Derl3	77599	2274	0.158204	0.212205	0.58243
Matr3	Smarcb1	77599	2274	0.0113726	0.592895	0.858886
Matr3	Mmp11	77599	2274	0.114156	0.285911	0.659529
Matr3	Gm867	77599	2274	0.303202	0.000284013	0.0151741
Matr3	Vpreb3	77599	2274	0.116565	0.299927	0.670386
Matr3	Zfp280b	77599	2274	-0.0272206	0.798375	0.944652
Matr3	Slc5a4b	77599	2274	-0.750817	0.367889	0.723546
Matr3	Gm16222	77599	2274	0.45188	0.302946	0.673018
Matr3	Prmt2	77599	2274	-0.0178733	0.571685	0.848579
Matr3	S100b	77599	2274	0.0491236	0.431304	0.767369
Matr3	Dip2a	77599	2274	0.00205291	0.966765	0.99371
Matr3	Gm16240	77599	2274	0.104758	0.848421	0.959301
Matr3	Pcnt	77599	2274	0.0867404	0.0767236	0.36546
Matr3	1700094J05Rik	77599	2274	0.895433	0.135125	0.47871
Matr3	Ybey	77599	2274	-0.119178	0.161269	0.516273
Matr3	Mcm3ap	77599	2274	0.09134	0.037148	0.249721
Matr3	Lss	77599	2274	0.12158	0.0289132	0.217912
Matr3	4930483K19Rik	77599	2274	-0.0367145	0.964883	0.992404
Matr3	Spatc1l	77599	2274	0.626486	0.0884963	0.391343
Matr3	Col6a1	77599	2274	-0.191703	0.156089	0.508897
Matr3	Pcbp3	77599	2274	-0.0374666	0.407235	0.751171
Matr3	Gm35721	77599	2274	0.636998	0.669654	0.89147
Matr3	Slc19a1	77599	2274	-0.0945447	0.177588	0.537742
Matr3	Col18a1	77599	2274	0.257275	0.133047	0.475034
Matr3	Gm10941	77599	2274	0.171293	0.0211771	0.183242
Matr3	Pofut2	77599	2274	-0.0152039	0.613746	0.870181
Matr3	Adarb1	77599	2274	-0.039384	0.318329	0.683629
Matr3	Fam207a	77599	2274	-0.0247678	0.56344	0.844954
Matr3	Pttg1ip	77599	2274	0.00712508	0.827312	0.953501
Matr3	Sumo3	77599	2274	-0.00615025	0.770785	0.934102
Matr3	Ube2g2	77599	2274	-0.0624613	0.138097	0.48317
Matr3	Tspear	77599	2274	-0.190798	0.906352	0.975425
Matr3	Lrrc3	77599	2274	-0.131811	0.103451	0.422069
Matr3	Trpm2	77599	2274	-0.0902561	0.331042	0.693074
Matr3	Cfap410	77599	2274	0.0320111	0.32031	0.684213
Matr3	Pfkl	77599	2274	-0.0338066	0.259465	0.632264
Matr3	Aire	77599	2274	0.406648	0.486481	0.799835
Matr3	Icosl	77599	2274	-0.026394	0.765575	0.932222
Matr3	Gm47922	77599	2274	1.53262	0.00414566	0.0705139
Matr3	Gatd3a	77599	2274	-0.0444044	0.10453	0.423774
Matr3	Pwp2	77599	2274	0.120217	0.0977618	0.41023
Matr3	Trappc10	77599	2274	0.0246346	0.382356	0.733931
Matr3	Gm30122	77599	2274	-0.0125214	0.960519	0.991575
Matr3	Agpat3	77599	2274	0.00753116	0.73822	0.921373
Matr3	Gm40709	77599	2274	0.265796	0.883383	0.968699
Matr3	Rrp1	77599	2274	-0.046084	0.00255476	0.0538666
Matr3	Cstb	77599	2274	-0.14714	0.000507559	0.0207161
Matr3	4921516A02Rik	77599	2274	-0.189963	0.218976	0.589678
Matr3	Pdxk	77599	2274	-0.062997	0.170763	0.531095
Matr3	Olfr1358	77599	2274	0.960476	0.0539185	0.305865
Matr3	Ilvbl	77599	2274	-0.0107917	0.810417	0.947725
Matr3	Syde1	77599	2274	0.139339	0.337919	0.698959
Matr3	Ccdc105	77599	2274	0.110736	0.764836	0.931875
Matr3	Gm30400	77599	2274	0.0441847	0.78325	0.939964
Matr3	Slc1a6	77599	2274	-0.0820295	0.265303	0.63881
Matr3	Olfr57	77599	2274	0.568409	0.0110873	0.127164
Matr3	2610008E11Rik	77599	2274	-0.0188279	0.715641	0.910856
Matr3	Gm47015	77599	2274	-0.46863	0.697152	0.903093
Matr3	Plpp2	77599	2274	-0.101368	0.399723	0.746436
Matr3	Mier2	77599	2274	0.103666	0.0601753	0.323488
Matr3	C2cd4c	77599	2274	0.140078	0.303081	0.673078
Matr3	Shc2	77599	2274	-0.119165	0.111973	0.4372
Matr3	Gm47163	77599	2274	-0.106066	0.202654	0.570406
Matr3	Odf3l2	77599	2274	-0.14146	0.641052	0.880558
Matr3	Tpgs1	77599	2274	-0.0234178	0.28944	0.661507
Matr3	Cdc34	77599	2274	-0.0545133	0.0813875	0.375397
Matr3	Gzmm	77599	2274	0.177481	0.475603	0.792544
Matr3	Bsg	77599	2274	-0.0490688	0.248098	0.620737
Matr3	Hcn2	77599	2274	-0.128528	0.021806	0.186222
Matr3	Polrmt	77599	2274	-0.00706655	0.929877	0.981359
Matr3	Fgf22	77599	2274	0.0884805	0.503339	0.811685
Matr3	Rnf126	77599	2274	-0.0388525	0.189627	0.554964
Matr3	Fstl3	77599	2274	0.125514	0.411461	0.753391
Matr3	Prss57	77599	2274	0.148318	0.541	0.833484
Matr3	Palm	77599	2274	-0.106566	0.00119064	0.0334847
Matr3	Misp	77599	2274	0.321259	0.361705	0.719173
Matr3	E130317F20Rik	77599	2274	0.0522949	0.558775	0.841977
Matr3	Ptbp1	77599	2274	0.0584307	0.158739	0.513133
Matr3	Plppr3	77599	2274	-0.0802564	0.0629265	0.330827
Matr3	Gm17134	77599	2274	-0.0290462	0.90557	0.975259
Matr3	Prtn3	77599	2274	0.0290664	0.674149	0.893441
Matr3	Med16	77599	2274	-0.00788507	0.863936	0.964079
Matr3	R3hdm4	77599	2274	-0.097455	0.000175328	0.0116634
Matr3	Gm26602	77599	2274	0.840056	0.0399843	0.260198
Matr3	Kiss1r	77599	2274	-0.0810042	0.466876	0.788619
Matr3	Arid3a	77599	2274	-0.418096	0.00149155	0.0382899
Matr3	Wdr18	77599	2274	-0.062062	0.0289179	0.217912
Matr3	Grin3b	77599	2274	0.427597	0.42812	0.764952
Matr3	Tmem259	77599	2274	-0.0852527	0.00456558	0.0746751
Matr3	Abca7	77599	2274	-0.154992	0.132674	0.474542
Matr3	Arhgap45	77599	2274	-0.168445	0.325487	0.688655
Matr3	Polr2e	77599	2274	-0.044935	0.0289108	0.217912
Matr3	Gpx4	77599	2274	-0.00156481	0.916193	0.978142
Matr3	Sbno2	77599	2274	-0.0306663	0.633709	0.878649
Matr3	Stk11	77599	2274	0.0494761	0.0648035	0.335286
Matr3	Cbarp	77599	2274	0.000813189	0.97946	0.997347
Matr3	Atp5d	77599	2274	-0.0556097	0.000210008	0.0127094
Matr3	Midn	77599	2274	0.00807717	0.804513	0.946051
Matr3	Cirbp	77599	2274	-0.00505046	0.809674	0.947473
Matr3	1600002K03Rik	77599	2274	-0.0543241	0.459808	0.783865
Matr3	Efna2	77599	2274	-0.00919674	0.863571	0.96401
Matr3	Pwwp3a	77599	2274	-0.0141743	0.730199	0.917686
Matr3	Ndufs7	77599	2274	-0.0379025	0.019197	0.174079
Matr3	Gamt	77599	2274	0.0535227	0.455214	0.780744
Matr3	Dazap1	77599	2274	0.00549955	0.864087	0.964079
Matr3	Rps15	77599	2274	-0.0516433	0.00616689	0.0892287
Matr3	Apc2	77599	2274	-0.0434077	0.340873	0.701286
Matr3	2310011J03Rik	77599	2274	-0.0179776	0.570485	0.848172
Matr3	Pcsk4	77599	2274	-0.150299	0.122305	0.454961
Matr3	Reep6	77599	2274	0.0584822	0.622647	0.875185
Matr3	Adamtsl5	77599	2274	-0.270182	0.390585	0.740023
Matr3	Plk5	77599	2274	-0.122326	0.467058	0.788703
Matr3	Mex3d	77599	2274	0.0115654	0.774592	0.93659
Matr3	Mbd3	77599	2274	0.0169501	0.43482	0.769509
Matr3	Uqcr11	77599	2274	-0.0327649	0.023639	0.194357
Matr3	Tcf3	77599	2274	0.0646549	0.10525	0.424958
Matr3	Onecut3	77599	2274	0.898135	0.158522	0.512539
Matr3	Atp8b3	77599	2274	-0.0572391	0.862119	0.963805
Matr3	Rexo1	77599	2274	0.0574472	0.0522691	0.300668
Matr3	Klf16	77599	2274	-0.036109	0.459443	0.783623
Matr3	Abhd17a	77599	2274	-0.0864245	0.000107661	0.00873629
Matr3	Gm29093	77599	2274	-0.00322328	0.985401	0.998027
Matr3	Scamp4	77599	2274	0.728951	0.620971	0.874385
Matr3	Gm49322	77599	2274	0.11809	0.709569	0.907841
Matr3	Csnk1g2	77599	2274	0.0119539	0.643816	0.881992
Matr3	Btbd2	77599	2274	-0.0360852	0.292297	0.664326
Matr3	Mknk2	77599	2274	-0.110324	0.0584152	0.318938
Matr3	Mob3a	77599	2274	0.0252131	0.695033	0.902305
Matr3	Izumo4	77599	2274	-0.0249487	0.484705	0.799212
Matr3	Ap3d1	77599	2274	-0.00371858	0.892834	0.971317
Matr3	Dot1l	77599	2274	-0.0135105	0.724303	0.914567
Matr3	Gm17151	77599	2274	0.645362	0.516451	0.818807
Matr3	Plekhj1	77599	2274	-0.0246397	0.297358	0.668134
Matr3	Sf3a2	77599	2274	0.0373185	0.352634	0.711696
Matr3	Amh	77599	2274	0.335213	0.432046	0.767795
Matr3	Jsrp1	77599	2274	-0.178241	0.318963	0.683724
Matr3	Oaz1	77599	2274	-0.0192775	0.144756	0.493007
Matr3	Lingo3	77599	2274	-0.092989	0.323942	0.687474
Matr3	Lsm7	77599	2274	-0.0190926	0.369554	0.724844
Matr3	Sppl2b	77599	2274	0.0598848	0.101744	0.418715
Matr3	Tmprss9	77599	2274	0.787484	0.0276088	0.212447
Matr3	Timm13	77599	2274	-0.0319912	0.0363634	0.247609
Matr3	Lmnb2	77599	2274	-0.0181463	0.783233	0.939964
Matr3	Gadd45b	77599	2274	-0.0843863	0.0687156	0.345786
Matr3	Gng7	77599	2274	-0.13411	0.028851	0.217887
Matr3	Diras1	77599	2274	-0.0891642	0.103027	0.421511
Matr3	Gm16099	77599	2274	-0.106697	0.477666	0.794398
Matr3	Slc39a3	77599	2274	-0.0628841	0.117742	0.44731
Matr3	Sgta	77599	2274	-0.0588134	0.00586103	0.086816
Matr3	Thop1	77599	2274	-0.0197028	0.524872	0.823951
Matr3	Creb3l3	77599	2274	0.357297	0.0509657	0.296358
Matr3	Map2k2	77599	2274	0.0134899	0.513573	0.817608
Matr3	Zbtb7a	77599	2274	0.0479685	0.104464	0.423677
Matr3	Pias4	77599	2274	-0.118976	0.0066222	0.0937613
Matr3	Eef2	77599	2274	-0.019446	0.319492	0.683724
Matr3	Dapk3	77599	2274	-0.0514743	0.0589261	0.320634
Matr3	Atcayos	77599	2274	-0.113864	0.549062	0.836655
Matr3	Nmrk2	77599	2274	-0.188736	0.553233	0.839025
Matr3	Atcay	77599	2274	-0.139247	0.000773304	0.0262412
Matr3	Zfr2	77599	2274	-0.000340854	0.994925	0.999595
Matr3	Matk	77599	2274	-0.155843	0.00026019	0.0144371
Matr3	Mrpl54	77599	2274	-0.0707845	0.0118596	0.13167
Matr3	Apba3	77599	2274	0.0166781	0.782479	0.939732
Matr3	Tjp3	77599	2274	0.141964	0.336439	0.69755
Matr3	Pip5k1c	77599	2274	-0.0625669	0.0775123	0.366721
Matr3	Gm16315	77599	2274	1.41108	0.00420173	0.0711143
Matr3	Cactin	77599	2274	0.0214782	0.699007	0.903727
Matr3	Tbxa2r	77599	2274	-0.291478	0.494394	0.805538
Matr3	Hmg20b	77599	2274	0.0432619	0.196124	0.56366
Matr3	Mfsd12	77599	2274	-0.213331	0.00839169	0.107609
Matr3	4930404N11Rik	77599	2274	-0.118061	0.443136	0.773691
Matr3	Fzr1	77599	2274	-0.11716	0.000237427	0.0137307
Matr3	Dohh	77599	2274	-0.0529092	0.0550748	0.309607
Matr3	Gm48552	77599	2274	0.388892	0.156915	0.510372
Matr3	Smim24	77599	2274	0.180283	0.123927	0.458749
Matr3	Nfic	77599	2274	-0.01991	0.518817	0.820654
Matr3	Gm16104	77599	2274	-0.574407	0.190062	0.555525
Matr3	Celf5	77599	2274	-0.151433	0.000500746	0.0206432
Matr3	Gm16105	77599	2274	-0.0757211	0.273983	0.647579
Matr3	Ncln	77599	2274	-0.0304201	0.434458	0.769246
Matr3	S1pr4	77599	2274	-0.0136244	0.983122	0.997486
Matr3	Gna15	77599	2274	-0.574805	0.00596662	0.0876751
Matr3	Gna11	77599	2274	-0.0107716	0.591506	0.857902
Matr3	Tle5	77599	2274	-0.0682443	0.000362928	0.0172107
Matr3	Tle2	77599	2274	-0.229441	0.0192637	0.174371
Matr3	Tle6	77599	2274	-0.331513	0.226521	0.597748
Matr3	BC025920	77599	2274	-0.0397036	0.804549	0.946051
Matr3	Sirt6	77599	2274	0.00160195	0.980527	0.997486
Matr3	Ankrd24	77599	2274	-0.100741	0.0146351	0.149844
Matr3	Gm10778	77599	2274	0.254083	0.542476	0.834048
Matr3	Zfp433	77599	2274	-0.0168814	0.936767	0.983382
Matr3	Gm3055	77599	2274	-0.147524	0.538025	0.83174
Matr3	Gm32687	77599	2274	0.0323199	0.907468	0.975719
Matr3	Zfp781	77599	2274	0.0255444	0.933711	0.982509
Matr3	Zfp873	77599	2274	0.0499881	0.600055	0.862667
Matr3	BC024063	77599	2274	-0.178638	0.313237	0.680432
Matr3	AU041133	77599	2274	-0.0268856	0.668413	0.891451
Matr3	Gm15608	77599	2274	0.278763	0.392789	0.741309
Matr3	Zfp938	77599	2274	-0.0641834	0.0925544	0.400332
Matr3	Gm4924	77599	2274	0.00684773	0.931076	0.981573
Matr3	1190007I07Rik	77599	2274	0.0239891	0.508048	0.814813
Matr3	Tdg	77599	2274	-0.0232387	0.40619	0.750502
Matr3	Glt8d2	77599	2274	-0.415528	0.0384159	0.253839
Matr3	Hcfc2	77599	2274	0.0127645	0.826522	0.953501
Matr3	Nfyb	77599	2274	-0.0305591	0.333883	0.694984
Matr3	Txnrd1	77599	2274	-0.0362844	0.352117	0.7112
Matr3	Eid3	77599	2274	-0.138413	0.395432	0.743427
Matr3	Chst11	77599	2274	0.06719	0.156753	0.510167
Matr3	Slc41a2	77599	2274	0.0354769	0.601284	0.86311
Matr3	D10Wsu102e	77599	2274	-0.0072031	0.85199	0.960485
Matr3	Aldh1l2	77599	2274	0.0238447	0.832919	0.955248
Matr3	Washc4	77599	2274	-0.0571525	0.177208	0.537302
Matr3	Appl2	77599	2274	-0.0277189	0.608683	0.867435
Matr3	1500009L16Rik	77599	2274	-0.0139547	0.730181	0.917686
Matr3	Gm34113	77599	2274	-0.824837	0.105256	0.424958
Matr3	Nuak1	77599	2274	-0.0740051	0.17344	0.533995
Matr3	Gm47962	77599	2274	-0.225354	0.516662	0.818953
Matr3	Ckap4	77599	2274	0.0233878	0.51712	0.819199
Matr3	Tcp11l2	77599	2274	0.0911576	0.00538709	0.0828442
Matr3	Gm17249	77599	2274	0.0133041	0.938903	0.983704
Matr3	Polr3b	77599	2274	0.130116	0.0272743	0.211219
Matr3	Ric8b	77599	2274	-0.00434897	0.929727	0.981351
Matr3	Fhl4	77599	2274	0.125431	0.409161	0.752341
Matr3	Tmem263	77599	2274	-0.0233032	0.505921	0.813356
Matr3	Mterf2	77599	2274	-0.0229553	0.661873	0.889852
Matr3	Cry1	77599	2274	-0.0233555	0.615508	0.870716
Matr3	Btbd11	77599	2274	-0.030137	0.703005	0.9059
Matr3	Pwp1	77599	2274	0.0358771	0.401754	0.747779
Matr3	Prdm4	77599	2274	0.0404351	0.517752	0.819857
Matr3	Ascl4	77599	2274	0.194733	0.67504	0.893886
Matr3	Rtcb	77599	2274	-0.0371642	0.129291	0.468387
Matr3	A230060F14Rik	77599	2274	-0.476935	0.282318	0.655909
Matr3	Fbxo7	77599	2274	-0.0903764	0.118874	0.449048
Matr3	Syn3	77599	2274	-0.0106832	0.876246	0.966858
Matr3	Gm15990	77599	2274	-0.00252824	0.995459	0.999595
Matr3	Timp3	77599	2274	-0.0830664	0.312547	0.679867
Matr3	Gm48485	77599	2274	0.748297	0.20863	0.578026
Matr3	Hsp90b1	77599	2274	0.0175891	0.344949	0.705103
Matr3	Gm15344	77599	2274	-0.131563	0.741658	0.922515
Matr3	Ttc41	77599	2274	-0.134402	0.523858	0.823682
Matr3	Nt5dc3	77599	2274	-0.000562549	0.989968	0.998719
Matr3	Stab2	77599	2274	0.349352	0.325213	0.688491
Matr3	Ascl1	77599	2274	0.100031	0.221038	0.592031
Matr3	Pah	77599	2274	-4.95727	0.258228	0.630746
Matr3	Igf1os	77599	2274	-1.00838	0.197703	0.565364
Matr3	Parpbp	77599	2274	-0.157081	0.437481	0.771275
Matr3	Nup37	77599	2274	0.0437157	0.500631	0.809811
Matr3	Washc3	77599	2274	0.0238891	0.438415	0.771764
Matr3	Dram1	77599	2274	-0.325822	0.0714599	0.3535
Matr3	Gnptab	77599	2274	0.0172593	0.651409	0.885886
Matr3	Gm16235	77599	2274	-0.850932	0.364513	0.721367
Matr3	Chpt1	77599	2274	0.0267737	0.38354	0.734412
Matr3	Sycp3	77599	2274	-0.402934	0.342135	0.702306
Matr3	Mybpc1	77599	2274	0.0444771	0.901647	0.974459
Matr3	Spic	77599	2274	-0.0268187	0.871944	0.965776
Matr3	Arl1	77599	2274	-0.0380112	0.0381619	0.253159
Matr3	Utp20	77599	2274	0.043736	0.473302	0.790914
Matr3	Ano4	77599	2274	-0.12202	0.187734	0.551858
Matr3	Nr1h4	77599	2274	-0.255773	0.63709	0.879918
Matr3	Slc17a8	77599	2274	-0.129796	0.506869	0.814307
Matr3	Scyl2	77599	2274	-0.0735099	0.114121	0.440892
Matr3	1500026H17Rik	77599	2274	-0.0760549	0.196142	0.56366
Matr3	Actr6	77599	2274	-0.0311099	0.332066	0.693965
Matr3	Uhrf1bp1l	77599	2274	0.0883753	0.00671978	0.0942974
Matr3	Anks1b	77599	2274	-0.104587	0.00469342	0.0760505
Matr3	Gm47591	77599	2274	-0.00386332	0.960799	0.991628
Matr3	Apaf1	77599	2274	-0.0274105	0.661681	0.889852
Matr3	Ikbip	77599	2274	0.00953276	0.81958	0.950835
Matr3	Slc25a3	77599	2274	-0.0692448	3.39387e-06	0.00102465
Matr3	Tmpo	77599	2274	-0.0142385	0.757458	0.928543
Matr3	4930534H03Rik	77599	2274	0.457181	0.541688	0.833766
Matr3	Gm31592	77599	2274	-1.04509	0.342591	0.702726
Matr3	Rmst	77599	2274	0.130024	0.142873	0.490252
Matr3	Nedd1	77599	2274	0.0142793	0.862298	0.96387
Matr3	Gm32468	77599	2274	-0.204562	0.58249	0.853144
Matr3	Cdk17	77599	2274	0.0478199	0.0756394	0.363411
Matr3	Elk3	77599	2274	0.0177855	0.795365	0.943593
Matr3	Gm17745	77599	2274	0.163913	0.554289	0.839449
Matr3	Lta4h	77599	2274	0.0136817	0.73326	0.918804
Matr3	Amdhd1	77599	2274	-0.109949	0.647737	0.884002
Matr3	Ccdc38	77599	2274	0.375008	0.168595	0.527872
Matr3	Snrpf	77599	2274	-0.0213975	0.32513	0.688421
Matr3	4933408J17Rik	77599	2274	-0.469877	0.204901	0.572976
Matr3	Gm47156	77599	2274	1.32424	0.168726	0.52796
Matr3	Ntn4	77599	2274	0.130268	0.0321865	0.230884
Matr3	Gm15915	77599	2274	-0.298331	0.575013	0.850261
Matr3	Usp44	77599	2274	0.0164708	0.975251	0.996423
Matr3	Metap2	77599	2274	0.00840288	0.649951	0.885258
Matr3	Vezt	77599	2274	0.0366209	0.276692	0.650016
Matr3	Fgd6	77599	2274	0.115452	0.0950857	0.403954
Matr3	Nr2c1	77599	2274	0.0695496	0.29392	0.665694
Matr3	Ndufa12	77599	2274	-0.00734311	0.657556	0.888434
Matr3	Gm4792	77599	2274	-0.0496868	0.921808	0.979126
Matr3	Tmcc3	77599	2274	-0.0514781	0.395329	0.74341
Matr3	Gm16155	77599	2274	0.492513	0.359112	0.716867
Matr3	Cep83os	77599	2274	-0.0324988	0.664715	0.890581
Matr3	Cep83	77599	2274	0.11079	0.000279055	0.0150763
Matr3	Plxnc1	77599	2274	0.0535163	0.213949	0.584481
Matr3	Gm29684	77599	2274	0.195058	0.739279	0.921697
Matr3	Gm33091	77599	2274	0.045033	0.96088	0.991628
Matr3	Cradd	77599	2274	-0.0590448	0.410804	0.753153
Matr3	Gm48882	77599	2274	0.0242817	0.928004	0.980743
Matr3	Socs2	77599	2274	-0.0471895	0.414963	0.755247
Matr3	5730420D15Rik	77599	2274	-0.394189	0.390888	0.740023
Matr3	Mrpl42	77599	2274	-0.0486529	0.0149136	0.150975
Matr3	Ube2n	77599	2274	-0.0068815	0.654233	0.886872
Matr3	Gm47708	77599	2274	0.0438892	0.828782	0.954338
Matr3	Gm47725	77599	2274	0.757039	0.0728159	0.356572
Matr3	Eea1	77599	2274	0.103541	0.000480013	0.0202354
Matr3	Gm5426	77599	2274	-0.82885	0.217371	0.588195
Matr3	Gm48427	77599	2274	0.226418	0.401306	0.74756
Matr3	Btg1	77599	2274	0.00459421	0.864888	0.964242
Matr3	Gm48521	77599	2274	-0.221548	0.783069	0.939964
Matr3	Lum	77599	2274	-0.188908	0.549256	0.836888
Matr3	Gm10754	77599	2274	-1.00119	0.0612838	0.326194
Matr3	C030005K15Rik	77599	2274	0.547097	0.557577	0.841262
Matr3	Gm5427	77599	2274	0.391845	0.408762	0.751953
Matr3	Atp2b1	77599	2274	-0.0675754	0.00853938	0.108285
Matr3	Gm48768	77599	2274	-0.0264551	0.832737	0.955195
Matr3	Poc1b	77599	2274	0.072131	0.242902	0.615493
Matr3	Galnt4	77599	2274	-0.0324194	0.816972	0.949452
Matr3	Phxr2	77599	2274	-0.447441	0.371688	0.726255
Matr3	Gm16239	77599	2274	0.834531	0.277338	0.650495
Matr3	Gm34574	77599	2274	-0.37703	0.300715	0.670555
Matr3	Gm34777	77599	2274	-0.357612	0.623257	0.875442
Matr3	Dusp6	77599	2274	-0.072858	0.118991	0.449225
Matr3	Gm34921	77599	2274	-1.31221	0.137752	0.482932
Matr3	Gm48089	77599	2274	-1.1388	0.308356	0.677209
Matr3	B530045E10Rik	77599	2274	-0.0356269	0.939306	0.98386
Matr3	Gm34983	77599	2274	0.972934	0.143547	0.491212
Matr3	Gm35101	77599	2274	1.7229	0.00472154	0.0761931
Matr3	Gm47578	77599	2274	0.0592422	0.941457	0.984758
Matr3	Gm35206	77599	2274	-0.0256507	0.950402	0.987537
Matr3	Kitl	77599	2274	-0.0296787	0.706833	0.906855
Matr3	Tmtc3	77599	2274	-0.00906664	0.886045	0.969855
Matr3	Cep290	77599	2274	0.18547	2.27746e-06	0.000748808
Matr3	4930430F08Rik	77599	2274	-0.0392598	0.333831	0.694984
Matr3	Gm47956	77599	2274	-0.123725	0.729813	0.917517
Matr3	Gm35722	77599	2274	1.84257	0.00432932	0.0723787
Matr3	Mgat4c	77599	2274	-0.197602	0.0407007	0.262791
Matr3	Gm47031	77599	2274	-0.685248	0.502745	0.81124
Matr3	Gm47033	77599	2274	0.154786	0.359892	0.717734
Matr3	Nts	77599	2274	-0.874575	0.151225	0.50302
Matr3	Rassf9	77599	2274	0.112658	0.232944	0.60605
Matr3	Alx1	77599	2274	-0.418291	0.209688	0.579615
Matr3	Lrriq1	77599	2274	0.202488	0.000795895	0.0265687
Matr3	Slc6a15	77599	2274	-0.0334648	0.493606	0.804839
Matr3	Tmtc2	77599	2274	0.0617494	0.441474	0.773121
Matr3	Gm15663	77599	2274	-0.165298	0.230456	0.603492
Matr3	Mettl25	77599	2274	0.0628541	0.408963	0.752129
Matr3	Ccdc59	77599	2274	-0.0534953	0.0207857	0.181213
Matr3	Ppfia2	77599	2274	-0.080851	0.0908563	0.396868
Matr3	4930532I03Rik	77599	2274	0.0164787	0.97848	0.997323
Matr3	Acss3	77599	2274	0.187071	0.186547	0.550108
Matr3	Gm29674	77599	2274	-0.370087	0.189114	0.55409
Matr3	Lin7a	77599	2274	-0.237478	8.06844e-05	0.00752644
Matr3	Otogl	77599	2274	0.383942	0.267404	0.640176
Matr3	Ppp1r12a	77599	2274	0.00895502	0.694308	0.90194
Matr3	Gm36283	77599	2274	0.0968088	0.75582	0.927955
Matr3	Syt1	77599	2274	-0.12002	0.00665859	0.0938404
Matr3	Gm5136	77599	2274	-0.239538	0.0380278	0.252821
Matr3	Nav3	77599	2274	-0.0814323	0.0600846	0.323423
Matr3	9230102K24Rik	77599	2274	1.08535	0.019724	0.176334
Matr3	E2f7	77599	2274	0.202813	0.118616	0.448468
Matr3	1700020G17Rik	77599	2274	-0.930769	0.371681	0.726255
Matr3	Csrp2	77599	2274	0.0711636	0.156905	0.510372
Matr3	Zdhhc17	77599	2274	-0.00817566	0.801754	0.945283
Matr3	Osbpl8	77599	2274	-0.052811	0.271498	0.645345
Matr3	Bbs10	77599	2274	-0.14302	0.224691	0.596033
Matr3	Nap1l1	77599	2274	-0.0505324	0.00998783	0.119249
Matr3	Phlda1	77599	2274	0.0757545	0.105543	0.424976
Matr3	Gm28592	77599	2274	0.465171	0.1852	0.548854
Matr3	Gm30624	77599	2274	0.0491169	0.940318	0.984318
Matr3	Krr1	77599	2274	-0.000347989	0.991959	0.99913
Matr3	Glipr1l1	77599	2274	0.272181	0.0858936	0.386032
Matr3	Glipr1l3	77599	2274	0.141954	0.34533	0.705505
Matr3	Caps2	77599	2274	0.221996	0.0840301	0.381839
Matr3	Kcnc2	77599	2274	-0.10292	0.135935	0.480004
Matr3	Atxn7l3b	77599	2274	-0.0351824	0.0287278	0.217632
Matr3	Trhde	77599	2274	-0.224679	0.00387606	0.0681881
Matr3	4930473D10Rik	77599	2274	-0.00631525	0.986389	0.998137
Matr3	Gm15723	77599	2274	-0.317502	0.467574	0.788738
Matr3	Gm31182	77599	2274	-0.064801	0.821321	0.951725
Matr3	Tph2	77599	2274	-0.157135	0.446639	0.776418
Matr3	Tbc1d15	77599	2274	0.0282524	0.410654	0.753081
Matr3	Rab21	77599	2274	-0.00492599	0.836469	0.956315
Matr3	Tmem19	77599	2274	-0.0312909	0.412342	0.753685
Matr3	Thap2	77599	2274	0.0102132	0.809861	0.947531
Matr3	Zfc3h1	77599	2274	0.044654	0.223153	0.594072
Matr3	Lgr5	77599	2274	0.293854	0.155413	0.508225
Matr3	Ptprr	77599	2274	-0.156149	0.0193795	0.175115
Matr3	Kcnmb4	77599	2274	-0.142846	0.00427021	0.0717997
Matr3	Kcnmb4os1	77599	2274	-0.493476	0.367706	0.723546
Matr3	Kcnmb4os2	77599	2274	-0.22714	0.00129562	0.0352305
Matr3	Cnot2	77599	2274	0.0509672	0.145691	0.494338
Matr3	5330438D12Rik	77599	2274	-0.118324	0.0543093	0.306919
Matr3	Myrfl	77599	2274	-2.93293	0.19635	0.56366
Matr3	Rab3ip	77599	2274	-0.0796611	0.0250538	0.201497
Matr3	4933412E12Rik	77599	2274	-0.013442	0.875904	0.966858
Matr3	Lrrc10	77599	2274	-0.365808	0.473585	0.790973
Matr3	Cct2	77599	2274	0.00121112	0.945032	0.986131
Matr3	Frs2	77599	2274	-0.0216635	0.629164	0.877133
Matr3	Yeats4	77599	2274	-0.0235578	0.314437	0.681146
Matr3	Gm48772	77599	2274	-0.0233012	0.97032	0.995262
Matr3	Cpsf6	77599	2274	-0.0384614	0.155587	0.508227
Matr3	Gm48903	77599	2274	1.48602	0.0477115	0.287
Matr3	Gm40770	77599	2274	-0.998937	0.354412	0.71353
Matr3	Cpm	77599	2274	-0.180134	0.286793	0.660169
Matr3	Mdm2	77599	2274	0.116565	0.00071627	0.0254853
Matr3	Slc35e3	77599	2274	0.114936	0.0252159	0.202322
Matr3	Nup107	77599	2274	-0.0198365	0.764622	0.93184
Matr3	Rap1b	77599	2274	-0.071954	0.0194223	0.175193
Matr3	Gm32552	77599	2274	0.619967	0.478997	0.795423
Matr3	4933411E08Rik	77599	2274	0.423799	0.408064	0.75168
Matr3	5330439M10Rik	77599	2274	0.0703443	0.876169	0.966858
Matr3	Mdm1	77599	2274	0.188575	0.00284588	0.0575374
Matr3	Gm47958	77599	2274	-0.0674921	0.947884	0.986836
Matr3	Ifng	77599	2274	-0.611082	0.279812	0.652599
Matr3	Gm47425	77599	2274	0.360507	0.525611	0.824543
Matr3	Dyrk2	77599	2274	0.0357788	0.313196	0.680432
Matr3	Gm38403	77599	2274	0.259219	0.772784	0.93532
Matr3	Gm47461	77599	2274	-0.514779	0.65319	0.886561
Matr3	Gm33677	77599	2274	-2.66146	0.379298	0.731653
Matr3	Gm34045	77599	2274	-0.589893	0.463453	0.786313
Matr3	Cand1	77599	2274	0.050662	0.0827175	0.378807
Matr3	Grip1	77599	2274	-0.016849	0.794819	0.943519
Matr3	Gm47027	77599	2274	-0.964357	0.175503	0.53615
Matr3	Grip1os2	77599	2274	1.19282	0.00213669	0.0483108
Matr3	Grip1os1	77599	2274	0.471458	0.307787	0.676537
Matr3	Helb	77599	2274	-0.0345495	0.691661	0.901398
Matr3	Irak3	77599	2274	0.0359679	0.912253	0.977067
Matr3	Tmbim4	77599	2274	-0.0471321	0.0368609	0.249401
Matr3	Llph	77599	2274	-0.049135	0.0282488	0.215293
Matr3	Hmga2	77599	2274	0.444047	0.312259	0.679674
Matr3	1700006J14Rik	77599	2274	1.19551	0.0753571	0.362909
Matr3	Msrb3	77599	2274	-0.00903989	0.939665	0.983899
Matr3	Gm15910	77599	2274	-0.364615	0.397523	0.744902
Matr3	Gm4473	77599	2274	0.0749013	0.918801	0.978625
Matr3	Lemd3	77599	2274	-0.0204169	0.654091	0.886872
Matr3	Wif1	77599	2274	-0.159945	0.518581	0.820537
Matr3	Tbc1d30	77599	2274	-0.00907849	0.860656	0.963113
Matr3	Gns	77599	2274	-0.0044998	0.917427	0.978273
Matr3	Rassf3	77599	2274	-0.0843923	0.213075	0.583949
Matr3	Gm48591	77599	2274	0.329797	0.674599	0.893886
Matr3	Gm46204	77599	2274	-1.15047	0.107705	0.428855
Matr3	Gm35696	77599	2274	0.744354	0.0955032	0.404436
Matr3	Tbk1	77599	2274	-0.0305643	0.445928	0.775707
Matr3	Xpot	77599	2274	0.0508351	0.135598	0.479558
Matr3	D930020B18Rik	77599	2274	0.0886199	0.844042	0.958547
Matr3	BC048403	77599	2274	0.045386	0.765863	0.932251
Matr3	Srgap1	77599	2274	-0.0556048	0.314992	0.681217
Matr3	Rxylt1	77599	2274	-0.0399304	0.143893	0.491617
Matr3	Avpr1a	77599	2274	0.137521	0.647565	0.883917
Matr3	A130077B15Rik	77599	2274	0.0853445	0.779724	0.93863
Matr3	Ppm1h	77599	2274	-0.086778	0.0757653	0.363504
Matr3	Gm36208	77599	2274	0.550395	0.150091	0.501497
Matr3	Mon2	77599	2274	0.00953563	0.800047	0.944893
Matr3	Usp15	77599	2274	-0.0828912	0.00171444	0.0418021
Matr3	Gm4129	77599	2274	0.159808	0.448196	0.777348
Matr3	Tafa2	77599	2274	-0.103027	0.17321	0.53382
Matr3	Slc16a7	77599	2274	-0.198259	7.14811e-05	0.00685751
Matr3	Gm45604	77599	2274	1.12374	0.0516523	0.29871
Matr3	Lrig3	77599	2274	0.0549983	0.582792	0.853161
Matr3	4930484H19Rik	77599	2274	-0.289549	0.634944	0.878889
Matr3	Atp23	77599	2274	0.0313944	0.588138	0.85564
Matr3	Gm49335	77599	2274	0.504343	0.0371687	0.249779
Matr3	Gm47972	77599	2274	0.307395	0.180442	0.541828
Matr3	Ctdsp2	77599	2274	0.0195757	0.568638	0.847673
Matr3	Avil	77599	2274	0.157472	0.487719	0.800489
Matr3	Tsfm	77599	2274	-0.0066876	0.823459	0.952725
Matr3	Eef1akmt3	77599	2274	0.388004	0.229536	0.602392
Matr3	Mettl1	77599	2274	-0.00407285	0.918621	0.978619
Matr3	Cyp27b1	77599	2274	0.015522	0.982499	0.997486
Matr3	March9	77599	2274	-0.0948749	0.0486785	0.289756
Matr3	Cdk4	77599	2274	-0.0545336	0.103866	0.422969
Matr3	Tspan31	77599	2274	0.0096613	0.67248	0.892525
Matr3	A730063M14Rik	77599	2274	0.0708123	0.263304	0.636267
Matr3	Agap2	77599	2274	-0.117705	0.00699905	0.0968696
Matr3	Os9	77599	2274	-0.0254604	0.215251	0.586557
Matr3	B4galnt1	77599	2274	-0.13661	0.000784248	0.0264247
Matr3	Slc26a10	77599	2274	-0.247675	0.294467	0.665694
Matr3	Arhgef25	77599	2274	-0.0392176	0.381384	0.733431
Matr3	Dtx3	77599	2274	-0.0131552	0.559131	0.842246
Matr3	F420014N23Rik	77599	2274	0.0659471	0.725168	0.914951
Matr3	Pip4k2c	77599	2274	0.030063	0.443037	0.773691
Matr3	Kif5a	77599	2274	-0.0885939	0.0358953	0.245971
Matr3	Dctn2	77599	2274	-0.036357	0.045451	0.279207
Matr3	Mbd6	77599	2274	-0.033154	0.535074	0.83012
Matr3	Gm20492	77599	2274	-0.286725	0.198707	0.566433
Matr3	Gm4189	77599	2274	0.0330988	0.825902	0.953346
Matr3	Ddit3	77599	2274	0.0328503	0.440026	0.772906
Matr3	Mars	77599	2274	-0.111014	0.00915555	0.113231
Matr3	Gm47200	77599	2274	-1.02997	0.125368	0.461502
Matr3	R3hdm2	77599	2274	-0.0242588	0.293268	0.665281
Matr3	Stac3	77599	2274	-0.219271	0.132609	0.474539
Matr3	Ndufa4l2	77599	2274	0.197007	0.353623	0.712241
Matr3	Shmt2	77599	2274	0.0521011	0.334671	0.695871
Matr3	Nxph4	77599	2274	-0.122717	0.482333	0.797672
Matr3	Lrp1	77599	2274	-0.0606767	0.0721231	0.355274
Matr3	Stat6	77599	2274	-0.0988974	0.34423	0.70452
Matr3	Nab2	77599	2274	-0.20635	0.000332258	0.0163973
Matr3	Gm16229	77599	2274	-1.09208	0.275862	0.649158
Matr3	Nemp1	77599	2274	0.0158741	0.818175	0.94999
Matr3	Gm16230	77599	2274	0.316069	0.202744	0.570495
Matr3	Myo1a	77599	2274	0.377419	0.36276	0.71991
Matr3	Zbtb39	77599	2274	-0.0221151	0.859687	0.962763
Matr3	Gpr182	77599	2274	-0.298945	0.30106	0.670728
Matr3	Rdh1	77599	2274	0.207821	0.749357	0.925514
Matr3	Rdh9	77599	2274	0.413293	0.221872	0.592562
Matr3	Rdh16	77599	2274	-0.129036	0.835499	0.95606
Matr3	Prim1	77599	2274	0.0409666	0.524818	0.823951
Matr3	Naca	77599	2274	-0.043099	0.0108476	0.125678
Matr3	Ptges3	77599	2274	0.0033654	0.837718	0.957113
Matr3	Gm47438	77599	2274	-0.0214371	0.847183	0.959179
Matr3	Atp5b	77599	2274	-0.0643747	2.42118e-05	0.00331379
Matr3	Baz2a	77599	2274	-0.00905512	0.844833	0.958547
Matr3	Rbms2	77599	2274	0.0398325	0.577068	0.850665
Matr3	Gls2	77599	2274	-0.0666951	0.54121	0.833599
Matr3	AC135859.1	77599	2274	-0.117484	0.636287	0.879723
Matr3	Spryd4	77599	2274	-0.0236694	0.735069	0.919642
Matr3	Mip	77599	2274	-0.0163955	0.980529	0.997486
Matr3	Timeless	77599	2274	-0.0371447	0.716876	0.911355
Matr3	Apon	77599	2274	0.158611	0.771984	0.934924
Matr3	Apof	77599	2274	0.17124	0.765972	0.932251
Matr3	Stat2	77599	2274	0.0871914	0.117248	0.446656
Matr3	Il23a	77599	2274	-0.267103	0.182232	0.544108
Matr3	Pan2	77599	2274	0.0105942	0.881446	0.968016
Matr3	Cnpy2	77599	2274	0.0122297	0.524166	0.823786
Matr3	Cs	77599	2274	-0.0374604	0.138847	0.483538
Matr3	Coq10a	77599	2274	-0.102272	0.00128568	0.035053
Matr3	Ankrd52	77599	2274	-0.0112448	0.869728	0.965177
Matr3	Gm17201	77599	2274	-0.211453	0.623925	0.875605
Matr3	Slc39a5	77599	2274	-1.0958	0.0777568	0.366976
Matr3	Nabp2	77599	2274	-0.0457541	0.0467938	0.28372
Matr3	Rnf41	77599	2274	-0.0637508	0.0776958	0.366976
Matr3	Smarcc2	77599	2274	-0.0121778	0.600722	0.862833
Matr3	Myl6	77599	2274	-0.034286	0.031918	0.229358
Matr3	Myl6b	77599	2274	-0.0219152	0.911775	0.976867
Matr3	Esyt1	77599	2274	-0.275159	0.0118541	0.13167
Matr3	Gm29585	77599	2274	-0.143124	0.844248	0.958547
Matr3	Zc3h10	77599	2274	-0.0644353	0.347274	0.707155
Matr3	Rpl41	77599	2274	-0.0374905	0.0112873	0.12831
Matr3	Pa2g4	77599	2274	-0.00689922	0.788231	0.941396
Matr3	Rps26	77599	2274	-0.0917955	3.27576e-05	0.00415131
Matr3	Ikzf4	77599	2274	0.0932454	0.0856815	0.385427
Matr3	Gm26876	77599	2274	0.0826377	0.629196	0.877133
Matr3	Suox	77599	2274	0.0614476	0.476339	0.793125
Matr3	Rab5b	77599	2274	-0.0892469	0.00504158	0.0791917
Matr3	Cdk2	77599	2274	-0.0773072	0.371818	0.726325
Matr3	Pmel	77599	2274	0.0322427	0.870816	0.96539
Matr3	Dgka	77599	2274	-0.0728342	0.624676	0.875605
Matr3	Pym1	77599	2274	-0.0770294	0.0910701	0.397379
Matr3	Gm47093	77599	2274	0.085144	0.793861	0.94306
Matr3	Tmem198b	77599	2274	0.0323909	0.717267	0.911432
Matr3	Dnajc14	77599	2274	0.0114265	0.800916	0.945002
Matr3	Sarnp	77599	2274	0.00914938	0.627819	0.876587
Matr3	Ormdl2	77599	2274	0.156827	5.99841e-05	0.00605381
Matr3	Gdf11	77599	2274	0.0679783	0.310919	0.679205
Matr3	Cd63	77599	2274	-0.0999436	0.00325743	0.0615226
Matr3	Rdh5	77599	2274	0.00892504	0.903442	0.974751
Matr3	Bloc1s1	77599	2274	0.0212183	0.498037	0.808021
Matr3	Itga7	77599	2274	0.0471961	0.696429	0.902746
Matr3	Olfr775	77599	2274	0.740273	0.317973	0.683629
Matr3	Olfr802	77599	2274	0.0761821	0.935028	0.982804
Matr3	Neurod4	77599	2274	-0.589328	0.312489	0.679867
Matr3	Tespa1	77599	2274	-0.518181	0.391865	0.740791
Matr3	Vmn2r84	77599	2274	-0.805206	0.00779365	0.10244
Matr3	Vmn2r85	77599	2274	0.233978	0.410458	0.753081
Matr3	Vmn2r86	77599	2274	-0.389879	0.204496	0.572544
Matr3	Vmn2r87	77599	2274	-0.111633	0.643361	0.8819
Matr3	Gm31793	77599	2274	-0.0388328	0.913938	0.977349
Matr3	Sfi1	77599	2274	0.0394212	0.591452	0.857886
Matr3	Drg1	77599	2274	-0.0440346	0.0898611	0.394705
Matr3	Gm12735	77599	2274	3.02116	0.0708716	0.351873
Matr3	Eif4enif1	77599	2274	0.0166607	0.675139	0.893886
Matr3	Patz1	77599	2274	0.0956934	0.0368222	0.249401
Matr3	Gm12592	77599	2274	-0.274308	0.346745	0.706916
Matr3	Gm11944	77599	2274	0.276036	0.411036	0.753314
Matr3	Pik3ip1	77599	2274	0.0667209	0.0864419	0.387056
Matr3	Limk2	77599	2274	-0.0244629	0.525863	0.82456
Matr3	Gm11948	77599	2274	2.49676	0.000135539	0.0102168
Matr3	Rnf185	77599	2274	-0.0196991	0.736857	0.920454
Matr3	8430429K09Rik	77599	2274	-0.0270069	0.582332	0.853144
Matr3	Pla2g3	77599	2274	0.293352	0.262687	0.63586
Matr3	Inpp5j	77599	2274	-0.139087	0.0876375	0.389774
Matr3	Selenom	77599	2274	-0.0858684	0.0030978	0.059885
Matr3	Gm11946	77599	2274	0.40243	0.331244	0.693285
Matr3	Tug1	77599	2274	-0.0528878	0.114617	0.442061
Matr3	Morc2a	77599	2274	0.00908185	0.851825	0.960485
Matr3	Osbp2	77599	2274	-0.167247	0.00772609	0.102001
Matr3	4921536K21Rik	77599	2274	-0.0291444	0.875149	0.966827
Matr3	Dusp18	77599	2274	0.0930936	0.0142417	0.147967
Matr3	Slc35e4	77599	2274	0.0354499	0.383391	0.734412
Matr3	Tcn2	77599	2274	-0.28492	5.01152e-05	0.00542194
Matr3	4930556J24Rik	77599	2274	0.678843	0.395829	0.743787
Matr3	Pes1	77599	2274	0.0662939	0.0913461	0.398099
Matr3	Gal3st1	77599	2274	0.00320241	0.976541	0.996691
Matr3	Sec14l4	77599	2274	-0.118859	0.6834	0.897616
Matr3	Sec14l3	77599	2274	0.25507	0.286869	0.660169
Matr3	Mtfp1	77599	2274	-0.153768	0.000491947	0.0204447
Matr3	Sec14l2	77599	2274	-0.0147025	0.857078	0.961741
Matr3	Rnf215	77599	2274	0.0216692	0.569112	0.847824
Matr3	Ccdc157	77599	2274	0.244529	7.29386e-07	0.000365226
Matr3	Sf3a1	77599	2274	0.0309193	0.304537	0.673469
Matr3	Tbc1d10a	77599	2274	-0.116974	0.0147879	0.150365
Matr3	Castor1	77599	2274	-0.0428242	0.718456	0.911942
Matr3	Lif	77599	2274	-0.128941	0.76564	0.932246
Matr3	Hormad2	77599	2274	-0.540197	0.361171	0.719071
Matr3	Mtmr3	77599	2274	-0.0186103	0.617188	0.871452
Matr3	Ascc2	77599	2274	-0.0378883	0.521982	0.822191
Matr3	Uqcr10	77599	2274	-0.0437744	0.00616734	0.0892287
Matr3	Zmat5	77599	2274	-0.0367816	0.18656	0.550108
Matr3	Cabp7	77599	2274	0.0174513	0.911551	0.976832
Matr3	Nf2	77599	2274	-0.0235483	0.613157	0.869741
Matr3	Nipsnap1	77599	2274	-0.101736	0.00659889	0.0936302
Matr3	Thoc5	77599	2274	-0.0312902	0.501328	0.809987
Matr3	Nefh	77599	2274	-0.0991817	0.289789	0.661667
Matr3	Ap1b1	77599	2274	-0.0401268	0.305779	0.674546
Matr3	Gas2l1	77599	2274	0.103879	0.00517953	0.0806796
Matr3	Rasl10a	77599	2274	-0.169295	0.00249304	0.0528194
Matr3	Ewsr1	77599	2274	-0.0127185	0.484152	0.799038
Matr3	Rhbdd3	77599	2274	-0.0409935	0.457713	0.782323
Matr3	Emid1	77599	2274	-0.0882433	0.114671	0.442187
Matr3	Kremen1	77599	2274	0.0949968	0.157032	0.510489
Matr3	Znrf3	77599	2274	0.111013	0.0677906	0.343189
Matr3	Gm11963	77599	2274	0.0864841	0.8024	0.945495
Matr3	Xbp1	77599	2274	-0.0415098	0.197277	0.565001
Matr3	Ccdc117	77599	2274	0.181296	0.00152075	0.0388322
Matr3	Ankrd36	77599	2274	0.787112	0.13124	0.472033
Matr3	Mrps24	77599	2274	-0.0185412	0.306178	0.674953
Matr3	Urgcp	77599	2274	0.0472937	0.337569	0.698689
Matr3	Dbnl	77599	2274	-0.0248094	0.350333	0.709952
Matr3	Pgam2	77599	2274	-0.171487	0.246782	0.619445
Matr3	Polm	77599	2274	-0.11304	0.405814	0.750502
Matr3	Pold2	77599	2274	0.00460206	0.929524	0.98134
Matr3	Myl7	77599	2274	0.290649	0.543942	0.834925
Matr3	Gck	77599	2274	0.266292	0.0542658	0.306824
Matr3	Ykt6	77599	2274	-0.111041	0.000205972	0.0126227
Matr3	Camk2b	77599	2274	-0.136834	0.00130789	0.0353128
Matr3	Nudcd3	77599	2274	-0.0358502	0.117689	0.44731
Matr3	A730071L15Rik	77599	2274	0.0396966	0.852606	0.960485
Matr3	Npc1l1	77599	2274	-0.473828	0.249798	0.622292
Matr3	Ddx56	77599	2274	-0.0667862	0.0960289	0.405736
Matr3	Tmed4	77599	2274	0.00379122	0.873114	0.965997
Matr3	Ogdh	77599	2274	0.00118244	0.959128	0.990749
Matr3	Zmiz2	77599	2274	-0.0332012	0.289364	0.661467
Matr3	Ppia	77599	2274	-0.0584822	4.00121e-05	0.00467503
Matr3	H2afv	77599	2274	-0.00297313	0.926957	0.980243
Matr3	Purb	77599	2274	-0.0272749	0.109343	0.432692
Matr3	Gm11973	77599	2274	-0.0376174	0.907584	0.975719
Matr3	Myo1g	77599	2274	-0.380086	0.204909	0.572976
Matr3	Snhg15	77599	2274	-0.0907983	0.113267	0.439349
Matr3	Ccm2	77599	2274	0.0134808	0.699115	0.903748
Matr3	Nacad	77599	2274	-0.0106958	0.855131	0.961279
Matr3	Tbrg4	77599	2274	0.0424714	0.553662	0.839303
Matr3	Ramp3	77599	2274	-0.454855	4.57e-08	4.07922e-05
Matr3	Adcy1	77599	2274	-0.152486	0.00195416	0.0452808
Matr3	Igfbp1	77599	2274	-1.16226	0.110464	0.434615
Matr3	Igfbp3	77599	2274	-0.277007	0.10554	0.424976
Matr3	Gm11986	77599	2274	0.8017	0.283821	0.657427
Matr3	Tns3	77599	2274	-0.0156253	0.793454	0.942958
Matr3	Hus1	77599	2274	0.116308	0.0864946	0.387101
Matr3	Sun3	77599	2274	0.0815492	0.710945	0.908484
Matr3	Gm11992	77599	2274	0.262784	0.0119508	0.131999
Matr3	Upp1	77599	2274	0.170739	0.221372	0.592383
Matr3	Abca13	77599	2274	-0.0794156	0.816008	0.94919
Matr3	Vwc2	77599	2274	-0.147275	0.185945	0.549724
Matr3	Zpbp	77599	2274	-0.185234	0.334919	0.696151
Matr3	Spata48	77599	2274	0.416331	0.0508166	0.296115
Matr3	Gm11998	77599	2274	0.112568	0.879981	0.967742
Matr3	Fignl1	77599	2274	0.150008	0.221268	0.592261
Matr3	Ddc	77599	2274	-0.106454	0.670167	0.891616
Matr3	1700042O10Rik	77599	2274	-1.34383	0.233315	0.606261
Matr3	Grb10	77599	2274	-0.0720428	0.260208	0.633184
Matr3	Cobl	77599	2274	-0.0491185	0.405365	0.750081
Matr3	Gm12002	77599	2274	-0.446103	0.432089	0.767795
Matr3	Vstm2a	77599	2274	-0.100806	0.068165	0.344347
Matr3	Sec61g	77599	2274	-0.0183765	0.259101	0.631825
Matr3	Egfr	77599	2274	0.0299357	0.672768	0.892525
Matr3	Egfros	77599	2274	0.374965	0.0856839	0.385427
Matr3	Eldr	77599	2274	0.128195	0.453336	0.779803
Matr3	Fbxo48	77599	2274	0.189051	0.489612	0.802278
Matr3	Cnrip1	77599	2274	-0.114327	0.000528752	0.0212017
Matr3	Ppp3r1	77599	2274	-0.115029	9.70189e-05	0.00823057
Matr3	Wdr92	77599	2274	0.112627	0.0357096	0.245108
Matr3	Pno1	77599	2274	0.0297146	0.403172	0.7486
Matr3	C1d	77599	2274	-0.055448	0.0118051	0.13136
Matr3	Etaa1	77599	2274	-0.02903	0.623709	0.875542
Matr3	Etaa1os	77599	2274	0.0851844	0.496407	0.806524
Matr3	Gm12022	77599	2274	-0.478244	0.704712	0.906443
Matr3	Meis1	77599	2274	0.0860304	0.387947	0.737937
Matr3	Gm16140	77599	2274	-0.102417	0.90791	0.975899
Matr3	Gm16141	77599	2274	0.306922	0.33499	0.696157
Matr3	Gm12027	77599	2274	-0.189518	0.0511257	0.296668
Matr3	Spred2	77599	2274	-0.0918369	0.0234657	0.193552
Matr3	Actr2	77599	2274	-0.0918534	0.000102798	0.00847569
Matr3	Gm12031	77599	2274	-0.379292	0.146068	0.494977
Matr3	Rab1a	77599	2274	-0.0309658	0.129312	0.468387
Matr3	Cep68	77599	2274	-0.0551734	0.337935	0.698959
Matr3	Slc1a4	77599	2274	0.0816773	0.0254301	0.203065
Matr3	Sertad2	77599	2274	-0.0285156	0.416596	0.75563
Matr3	Aftph	77599	2274	-0.0616335	0.0704646	0.350615
Matr3	Lgalsl	77599	2274	-0.0145845	0.626686	0.876369
Matr3	Peli1	77599	2274	-0.0125728	0.739069	0.921592
Matr3	Vps54	77599	2274	-0.0297643	0.588685	0.855818
Matr3	Ugp2	77599	2274	0.0149635	0.609012	0.8676
Matr3	Gm12043	77599	2274	0.259037	0.323227	0.686656
Matr3	4932414J04Rik	77599	2274	0.464919	0.355339	0.713946
Matr3	Mdh1	77599	2274	-0.0880619	1.16843e-05	0.00210421
Matr3	Wdpcp	77599	2274	0.0852918	0.0832194	0.379834
Matr3	Otx1	77599	2274	0.00552062	0.930969	0.981573
Matr3	Ehbp1	77599	2274	0.0806162	0.0317705	0.22886
Matr3	Gm12050	77599	2274	1.02272	0.10897	0.431868
Matr3	Tmem17	77599	2274	0.0600912	0.182499	0.544501
Matr3	Gm12052	77599	2274	0.104693	0.745375	0.924109
Matr3	B3gnt2	77599	2274	-0.0294917	0.615736	0.870716
Matr3	9130230N09Rik	77599	2274	0.0768512	0.684608	0.898289
Matr3	Commd1	77599	2274	-0.00225196	0.923981	0.97972
Matr3	Zrsr1	77599	2274	0.0459503	0.207209	0.576111
Matr3	Cct4	77599	2274	-0.027087	0.167201	0.525109
Matr3	Fam161a	77599	2274	0.12974	0.0440819	0.275077
Matr3	Gm12059	77599	2274	0.147137	0.113521	0.439984
Matr3	Xpo1	77599	2274	0.0388481	0.213474	0.584371
Matr3	Usp34	77599	2274	-0.026741	0.185342	0.548914
Matr3	Ahsa2	77599	2274	0.00258358	0.934006	0.982585
Matr3	1700030C12Rik	77599	2274	-0.353337	0.150158	0.501497
Matr3	1700093K21Rik	77599	2274	-0.201644	0.449762	0.77796
Matr3	Selenok-ps1	77599	2274	0.2579	0.0793278	0.370642
Matr3	0610010F05Rik	77599	2274	-0.0268315	0.413045	0.753961
Matr3	Pex13	77599	2274	-0.0262164	0.392544	0.74119
Matr3	Pus10	77599	2274	-0.128042	0.0804564	0.373112
Matr3	Papolg	77599	2274	0.0836062	0.216506	0.587206
Matr3	A830031A19Rik	77599	2274	-0.421095	0.0941203	0.402737
Matr3	Gm12063	77599	2274	-0.773777	0.242091	0.614658
Matr3	Bcl11a	77599	2274	-0.082285	0.106316	0.425956
Matr3	4930538E20Rik	77599	2274	-0.0172349	0.975416	0.996443
Matr3	4933430M04Rik	77599	2274	-0.927321	0.1687	0.52796
Matr3	5730522E02Rik	77599	2274	-0.102106	0.304668	0.673469
Matr3	Fancl	77599	2274	-0.00865633	0.867839	0.964997
Matr3	Vrk2	77599	2274	-0.0988398	0.305123	0.673857
Matr3	Ccdc85a	77599	2274	-0.0301852	0.535039	0.83012
Matr3	Pnpt1	77599	2274	-0.0988977	0.0368093	0.249401
Matr3	A630052C17Rik	77599	2274	-0.18878	0.0791844	0.370562
Matr3	Ppp4r3b	77599	2274	0.0171989	0.526995	0.825327
Matr3	Cfap36	77599	2274	0.0380834	0.0445963	0.276591
Matr3	Ccdc88a	77599	2274	0.0078668	0.734962	0.919642
Matr3	Prorsd1	77599	2274	-0.0838891	0.189004	0.553926
Matr3	Gm12089	77599	2274	0.00436625	0.986218	0.998099
Matr3	Mtif2	77599	2274	-0.0186055	0.611692	0.868888
Matr3	Rps27a	77599	2274	-0.06905	0.000829938	0.0273194
Matr3	Clhc1	77599	2274	0.263197	0.326793	0.689911
Matr3	Gm12088	77599	2274	-1.13549	0.488817	0.801437
Matr3	Gm12092	77599	2274	0.50065	0.173461	0.533995
Matr3	Rtn4	77599	2274	-0.034621	0.0525406	0.301133
Matr3	Eml6	77599	2274	0.0621139	0.30704	0.67591
Matr3	4931440F15Rik	77599	2274	0.101839	0.570862	0.848205
Matr3	Sptbn1	77599	2274	0.0345948	0.0881188	0.390719
Matr3	Gm29237	77599	2274	-0.204153	0.261921	0.635157
Matr3	Gm8098	77599	2274	0.145506	0.246753	0.619445
Matr3	4930505A04Rik	77599	2274	-0.352757	0.228103	0.600697
Matr3	Acyp2	77599	2274	0.00244088	0.929484	0.98134
Matr3	Gm12100	77599	2274	-0.758961	0.725684	0.915409
Matr3	Psme4	77599	2274	0.0382913	0.269587	0.642828
Matr3	Gpr75	77599	2274	-0.132103	0.294293	0.665694
Matr3	Asb3	77599	2274	-0.166402	0.000839209	0.0274784
Matr3	Erlec1	77599	2274	0.0230936	0.299112	0.669725
Matr3	Chac2	77599	2274	-0.0759949	0.0938859	0.402581
Matr3	Stc2	77599	2274	0.141326	0.426018	0.763469
Matr3	Bod1	77599	2274	0.000907188	0.964053	0.992263
Matr3	D630024D03Rik	77599	2274	-0.121152	0.677738	0.89548
Matr3	Cpeb4	77599	2274	-0.0856084	0.00866735	0.109502
Matr3	4930524B15Rik	77599	2274	-1.05522	0.0786652	0.369142
Matr3	Nsg2	77599	2274	-0.0965328	0.00552592	0.0841595
Matr3	Gm12108	77599	2274	0.340745	0.229434	0.602392
Matr3	Snrnp25	77599	2274	0.022227	0.435425	0.769683
Matr3	Rhbdf1	77599	2274	-0.00544125	0.953018	0.988754
Matr3	Nprl3	77599	2274	0.0653746	0.295455	0.666486
Matr3	Mpg	77599	2274	-0.0498622	0.249396	0.622051
Matr3	Hba-a1	77599	2274	-0.0202405	0.998327	0.999595
Matr3	Hbq1b	77599	2274	-0.110352	0.779006	0.938397
Matr3	Hbq1a	77599	2274	-0.399853	0.159731	0.514153
Matr3	Sh3pxd2b	77599	2274	-0.00486672	0.914205	0.977358
Matr3	Ubtd2	77599	2274	-0.00525356	0.904498	0.974957
Matr3	Efcab9	77599	2274	0.23286	0.58405	0.853685
Matr3	Stk10	77599	2274	-0.128194	0.315988	0.681761
Matr3	Fbxw11	77599	2274	-0.0196521	0.554947	0.839752
Matr3	Gm12111	77599	2274	0.305152	0.412303	0.753679
Matr3	Fgf18	77599	2274	0.0963215	0.25663	0.629831
Matr3	Npm1	77599	2274	-0.0387924	0.0560905	0.312308
Matr3	Tlx3	77599	2274	0.574619	0.324477	0.687824
Matr3	Gm12116	77599	2274	0.102852	0.840306	0.958177
Matr3	Ranbp17	77599	2274	-0.117387	0.281937	0.65566
Matr3	Kcnip1	77599	2274	-0.0600164	0.461607	0.784893
Matr3	Gm12120	77599	2274	-0.968593	0.284074	0.657427
Matr3	Dock2	77599	2274	-0.0605039	0.674214	0.893468
Matr3	Insyn2b	77599	2274	-0.026794	0.921772	0.979126
Matr3	Spdl1	77599	2274	-0.0702859	0.63563	0.879227
Matr3	Slit3	77599	2274	-0.0655538	0.521376	0.82183
Matr3	Gm12122	77599	2274	0.143148	0.584252	0.853784
Matr3	Pank3	77599	2274	-0.0792316	0.0195567	0.17567
Matr3	Fbll1	77599	2274	-0.17341	0.000355473	0.0170113
Matr3	Rars	77599	2274	-0.0413259	0.181565	0.543556
Matr3	Wwc1	77599	2274	0.119425	0.000693649	0.0252942
Matr3	Tenm2	77599	2274	-0.185486	0.00876847	0.1099
Matr3	Gm12127	77599	2274	-0.252838	0.793328	0.942958
Matr3	3110004A20Rik	77599	2274	-0.171085	0.755593	0.927955
Matr3	Mat2b	77599	2274	-0.0403447	0.142821	0.490157
Matr3	Nudcd2	77599	2274	-0.0375468	0.236836	0.609614
Matr3	Ccng1	77599	2274	0.107612	0.011342	0.128632
Matr3	A230004M16Rik	77599	2274	-0.606879	0.144446	0.492604
Matr3	Gabrg2	77599	2274	-0.171429	0.000491183	0.0204447
Matr3	Gabra1	77599	2274	-0.173587	0.00158034	0.0396358
Matr3	Gabrb2	77599	2274	-0.077514	0.223741	0.594984
Matr3	Gm12146	77599	2274	-1.01383	0.407459	0.75145
Matr3	Gm12144	77599	2274	0.350255	0.0073539	0.099388
Matr3	Pttg1	77599	2274	0.0753428	0.00969984	0.117185
Matr3	Slu7	77599	2274	0.0174182	0.535306	0.830205
Matr3	C1qtnf2	77599	2274	-0.191679	0.327112	0.690267
Matr3	Ccnjl	77599	2274	-0.0637043	0.590108	0.856858
Matr3	4933415A04Rik	77599	2274	0.0203803	0.938314	0.983606
Matr3	Pwwp2a	77599	2274	-0.0215513	0.517964	0.82013
Matr3	Ttc1	77599	2274	-0.0153261	0.56349	0.844967
Matr3	Adra1b	77599	2274	-0.00308658	0.976044	0.996678
Matr3	Ublcp1	77599	2274	-0.0259051	0.369549	0.724844
Matr3	Rnf145	77599	2274	-0.027936	0.494704	0.80583
Matr3	Clint1	77599	2274	-0.0415618	0.216985	0.587692
Matr3	Lsm11	77599	2274	-0.145222	0.00836812	0.107373
Matr3	Thg1l	77599	2274	0.0832102	0.180192	0.541393
Matr3	Sox30	77599	2274	-0.154271	0.704435	0.90631
Matr3	Gm12166	77599	2274	-0.0476106	0.738061	0.92123
Matr3	Adam19	77599	2274	-0.149864	0.0610261	0.325765
Matr3	Gm16033	77599	2274	0.974848	0.0735405	0.358704
Matr3	Nipal4	77599	2274	-1.01079	0.115995	0.444696
Matr3	Cyfip2	77599	2274	-0.0842175	0.0205168	0.17985
Matr3	Fndc9	77599	2274	0.191529	0.116655	0.445519
Matr3	Itk	77599	2274	0.608374	0.419495	0.757736
Matr3	Gm12167	77599	2274	-0.25571	0.641366	0.880736
Matr3	Med7	77599	2274	0.000901898	0.979012	0.997347
Matr3	Havcr2	77599	2274	0.056421	0.812314	0.948192
Matr3	Gm4926	77599	2274	-0.71979	0.203518	0.571521
Matr3	Timd4	77599	2274	-1.08246	0.131637	0.472695
Matr3	Sgcd	77599	2274	-0.0212837	0.845198	0.958564
Matr3	Rack1	77599	2274	-0.0862181	0.000285462	0.0151827
Matr3	Trim41	77599	2274	0.00944872	0.820671	0.951502
Matr3	Gm12184	77599	2274	0.0350708	0.781258	0.939395
Matr3	Trim7	77599	2274	0.104182	0.493139	0.804628
Matr3	Gm16170	77599	2274	0.798109	0.15357	0.506083
Matr3	Irgm1	77599	2274	-0.027769	0.718618	0.911942
Matr3	Gm5431	77599	2274	-0.16319	0.509268	0.815225
Matr3	Psme2b	77599	2274	-0.0530668	0.786968	0.94102
Matr3	9930111J21Rik1	77599	2274	-0.0662763	0.947694	0.986836
Matr3	Olfr56	77599	2274	-1.76954	0.0388338	0.255286
Matr3	9930111J21Rik2	77599	2274	-0.789093	0.000465724	0.0199194
Matr3	Tgtp2	77599	2274	-0.285004	0.659832	0.889102
Matr3	Ifi47	77599	2274	-0.301009	0.153939	0.506422
Matr3	Btnl9	77599	2274	1.06671	0.175083	0.535686
Matr3	Zfp62	77599	2274	-0.0331636	0.450386	0.778398
Matr3	Mgat1	77599	2274	0.000136556	0.997294	0.999595
Matr3	Olfr1393	77599	2274	-1.45916	0.203893	0.571768
Matr3	Olfr1392	77599	2274	-0.637906	0.487325	0.800442
Matr3	Olfr1391	77599	2274	1.49286	0.0276676	0.212581
Matr3	Olfr1385	77599	2274	0.365861	0.402319	0.748108
Matr3	Olfr1381	77599	2274	-0.332101	0.689588	0.900764
Matr3	Cnot6	77599	2274	0.0556464	0.101166	0.417307
Matr3	Gfpt2	77599	2274	-0.0615667	0.478887	0.795421
Matr3	Mapk9	77599	2274	-0.0650995	0.0446981	0.276651
Matr3	Rasgef1c	77599	2274	-0.315918	0.00461238	0.0751525
Matr3	Rnf130	77599	2274	-0.104246	0.00130877	0.0353128
Matr3	Tbc1d9b	77599	2274	0.0802952	0.0320001	0.229787
Matr3	Gm12195	77599	2274	0.542409	0.471688	0.789802
Matr3	Mrnip	77599	2274	-0.113573	0.0265502	0.207727
Matr3	Sqstm1	77599	2274	-0.010755	0.704461	0.90631
Matr3	Mgat4b	77599	2274	0.0173639	0.517613	0.819763
Matr3	Ltc4s	77599	2274	-0.530915	1.1756e-07	8.61964e-05
Matr3	Gm26542	77599	2274	9.06361e-05	0.999475	0.999621
Matr3	Maml1	77599	2274	-0.173068	0.042248	0.26853
Matr3	Canx	77599	2274	0.0196273	0.238974	0.611934
Matr3	Cby3	77599	2274	0.284313	0.406073	0.750502
Matr3	Hnrnph1	77599	2274	-0.0369529	0.135597	0.479558
Matr3	Rufy1	77599	2274	0.0832556	0.0148941	0.150925
Matr3	Gm12198	77599	2274	-0.260475	0.37183	0.726325
Matr3	Adamts2	77599	2274	0.0367034	0.772977	0.93532
Matr3	Zfp354c	77599	2274	0.0200539	0.609923	0.868134
Matr3	Zfp879	77599	2274	-0.126179	0.327976	0.690529
Matr3	Zfp454	77599	2274	-0.0280573	0.793449	0.942958
Matr3	Zfp2	77599	2274	-0.00537297	0.929019	0.981133
Matr3	Zfp354b	77599	2274	0.083164	0.470605	0.789571
Matr3	Zfp354a	77599	2274	0.0183723	0.807871	0.947152
Matr3	BC049762	77599	2274	0.625288	0.000484238	0.0202934
Matr3	Clk4	77599	2274	-0.0192188	0.464592	0.786682
Matr3	Col23a1	77599	2274	-0.172817	0.11148	0.43657
Matr3	Phykpl	77599	2274	0.0857451	0.0941175	0.402737
Matr3	Hnrnpab	77599	2274	-0.016003	0.568145	0.847673
Matr3	Nhp2	77599	2274	0.000711944	0.976465	0.996691
Matr3	Rmnd5b	77599	2274	-0.068866	0.0617232	0.327143
Matr3	N4bp3	77599	2274	-0.134238	0.201494	0.568932
Matr3	D930048N14Rik	77599	2274	-0.60618	0.0944887	0.402755
Matr3	0610009B22Rik	77599	2274	-0.0576102	0.0389985	0.255877
Matr3	Sec24a	77599	2274	-0.00714418	0.890323	0.970644
Matr3	Sar1b	77599	2274	-0.00954051	0.584775	0.853932
Matr3	Jade2	77599	2274	-0.0971507	0.374249	0.728074
Matr3	Gm39822	77599	2274	0.867768	0.0179082	0.167879
Matr3	Cdkn2aipnl	77599	2274	-0.143582	0.00118135	0.0334066
Matr3	Ube2b	77599	2274	0.0150813	0.321534	0.685349
Matr3	Gm12204	77599	2274	-0.523944	0.0931422	0.40105
Matr3	Cdkl3	77599	2274	0.0243166	0.629625	0.877133
Matr3	Ppp2ca	77599	2274	-0.0231088	0.132163	0.473564
Matr3	Skp1a	77599	2274	-0.0056394	0.701646	0.905108
Matr3	Gm12207	77599	2274	0.284544	0.324714	0.687891
Matr3	Tcf7	77599	2274	-0.163185	0.416122	0.75563
Matr3	A630014C17Rik	77599	2274	-1.27204	0.218505	0.589321
Matr3	Vdac1	77599	2274	-0.074231	1.35105e-05	0.00233793
Matr3	9530068E07Rik	77599	2274	0.037227	0.137936	0.482967
Matr3	Fstl4	77599	2274	0.107939	0.164592	0.52093
Matr3	Hspa4	77599	2274	0.0211809	0.256464	0.629734
Matr3	Zcchc10	77599	2274	0.0154838	0.724712	0.914802
Matr3	Aff4	77599	2274	0.0148075	0.514533	0.817896
Matr3	Uqcrq	77599	2274	-0.0537332	0.000284263	0.0151741
Matr3	Gdf9	77599	2274	0.271055	0.0347664	0.241705
Matr3	Shroom1	77599	2274	-0.0732463	0.626853	0.876369
Matr3	Sowaha	77599	2274	-0.112323	0.0860382	0.386061
Matr3	Sept8	77599	2274	-0.0679697	0.0253534	0.202847
Matr3	A430108G06Rik	77599	2274	0.143256	0.0792441	0.370605
Matr3	Kif3a	77599	2274	-0.00442045	0.802636	0.945672
Matr3	Il4	77599	2274	0.119684	0.757092	0.928508
Matr3	Rad50	77599	2274	-0.00439634	0.905472	0.975259
Matr3	Il5	77599	2274	-0.756881	0.321615	0.685359
Matr3	Irf1	77599	2274	0.0193161	0.793183	0.942958
Matr3	Gm12216	77599	2274	0.0398852	0.672454	0.892525
Matr3	Slc22a5	77599	2274	0.145278	0.155951	0.5087
Matr3	Slc22a21	77599	2274	-0.0612408	0.69812	0.903455
Matr3	Slc22a4	77599	2274	0.0775774	0.147813	0.498141
Matr3	Pdlim4	77599	2274	0.0734151	0.108301	0.430478
Matr3	P4ha2	77599	2274	0.0887256	0.255797	0.629225
Matr3	Acsl6	77599	2274	0.0921743	0.01878	0.171996
Matr3	Gm12224	77599	2274	0.293161	0.318772	0.683629
Matr3	Fnip1	77599	2274	-0.0533876	0.244749	0.617011
Matr3	Rapgef6	77599	2274	-0.0139313	0.713312	0.909665
Matr3	Cdc42se2	77599	2274	-0.0574657	0.0285184	0.216365
Matr3	Gm12227	77599	2274	0.988693	0.106706	0.426615
Matr3	Lyrm7os	77599	2274	-0.0416016	0.94964	0.987405
Matr3	Lyrm7	77599	2274	0.0473979	0.503449	0.811767
Matr3	Hint1	77599	2274	-0.0284853	0.0398695	0.259683
Matr3	Gpx3	77599	2274	-0.209654	0.0280398	0.214449
Matr3	Tnip1	77599	2274	0.0271021	0.656142	0.888
Matr3	Anxa6	77599	2274	0.0133488	0.682754	0.897595
Matr3	Ccdc69	77599	2274	-0.164539	0.567008	0.846918
Matr3	Gm2a	77599	2274	-0.00839215	0.768989	0.933666
Matr3	Slc36a3os	77599	2274	-0.127994	0.848996	0.959532
Matr3	Slc36a2	77599	2274	0.941589	0.012743	0.137402
Matr3	Slc36a1os	77599	2274	0.298671	0.753484	0.927213
Matr3	Slc36a1	77599	2274	-0.0347146	0.563675	0.845121
Matr3	Fat2	77599	2274	0.378031	0.343851	0.704115
Matr3	Atox1	77599	2274	-0.0639697	0.00361499	0.0653352
Matr3	G3bp1	77599	2274	0.00304881	0.899685	0.973785
Matr3	Gm12238	77599	2274	0.725858	0.157776	0.511583
Matr3	Glra1	77599	2274	-0.0235212	0.877034	0.966858
Matr3	Gria1	77599	2274	-0.0589537	0.258468	0.630962
Matr3	Fam114a2	77599	2274	0.074835	0.0141031	0.147288
Matr3	Mfap3	77599	2274	-0.0778534	0.0786579	0.369142
Matr3	Gm12243	77599	2274	1.0026	0.117953	0.44774
Matr3	Galnt10	77599	2274	-0.127757	0.157138	0.510524
Matr3	2010001A14Rik	77599	2274	0.0816308	0.299091	0.669725
Matr3	Sap30l	77599	2274	0.0470063	0.0833512	0.380267
Matr3	Larp1	77599	2274	0.0304603	0.271044	0.644947
Matr3	Cnot8	77599	2274	-0.0249394	0.440731	0.773067
Matr3	Gemin5	77599	2274	0.0402203	0.463944	0.786652
Matr3	Mrpl22	77599	2274	0.026605	0.314565	0.681146
Matr3	Igtp	77599	2274	-0.101076	0.277735	0.650495
Matr3	Irgm2	77599	2274	0.200932	0.11813	0.447978
Matr3	Zfp692	77599	2274	-0.0690936	0.315549	0.681559
Matr3	Zfp672	77599	2274	-0.0722897	0.109097	0.43222
Matr3	1700047K16Rik	77599	2274	-0.194578	0.314797	0.681146
Matr3	Sh3bp5l	77599	2274	-0.0957437	0.0475858	0.286662
Matr3	Olfr328	77599	2274	1.41201	0.00578086	0.0863763
Matr3	2210407C18Rik	77599	2274	-0.50071	0.537536	0.83174
Matr3	Olfr318	77599	2274	-1.70503	0.108802	0.431632
Matr3	Olfr315	77599	2274	1.80512	6.27519e-08	5.3679e-05
Matr3	Fam183b	77599	2274	0.14805	0.0287904	0.217784
Matr3	Gm12258	77599	2274	0.0162981	0.849264	0.959728
Matr3	2810021J22Rik	77599	2274	-0.206152	0.108953	0.431868
Matr3	Zfp39	77599	2274	-0.115842	0.341146	0.701566
Matr3	Rnf187	77599	2274	-0.0623709	0.00136246	0.0365637
Matr3	Hist3h2ba	77599	2274	-0.110557	0.00323815	0.061487
Matr3	Hist3h2a	77599	2274	-0.0299967	0.335919	0.69717
Matr3	Trim17	77599	2274	0.0839028	0.602825	0.864185
Matr3	2310058D17Rik	77599	2274	-0.124817	0.646882	0.883716
Matr3	Trim11	77599	2274	0.01424	0.804944	0.946051
Matr3	Obscn	77599	2274	0.0105864	0.981524	0.997486
Matr3	Iba57	77599	2274	0.17789	0.0361383	0.246485
Matr3	Gjc2	77599	2274	0.216741	0.34655	0.70688
Matr3	Guk1	77599	2274	-0.0242121	0.253573	0.626807
Matr3	2610507I01Rik	77599	2274	0.156645	0.0028115	0.0572745
Matr3	Mrpl55	77599	2274	0.00939829	0.68129	0.897118
Matr3	2310033P09Rik	77599	2274	-0.0523381	0.127823	0.465526
Matr3	Arf1	77599	2274	-0.0412291	0.00997568	0.119249
Matr3	Wnt9a	77599	2274	-0.0805235	0.385522	0.735984
Matr3	Prss38	77599	2274	0.825701	0.188709	0.553586
Matr3	Gm15755	77599	2274	1.81193	0.000104676	0.00859602
Matr3	Snap47	77599	2274	-0.07681	0.00274552	0.0564828
Matr3	Jmjd4	77599	2274	-0.0433126	0.54769	0.836233
Matr3	Zfp867	77599	2274	0.171248	0.0366681	0.249353
Matr3	Zkscan17	77599	2274	-0.124078	0.0855385	0.385245
Matr3	4933439C10Rik	77599	2274	-0.145315	0.0110825	0.127164
Matr3	Nlrp3	77599	2274	-0.132707	0.56497	0.846136
Matr3	Mprip	77599	2274	0.0196991	0.397822	0.745122
Matr3	1700007J10Rik	77599	2274	0.0218925	0.973	0.996157
Matr3	Gm12264	77599	2274	-0.495386	0.135553	0.479558
Matr3	Pld6	77599	2274	-0.131	0.428335	0.765204
Matr3	Flcn	77599	2274	-0.0426126	0.496354	0.806524
Matr3	Gm16062	77599	2274	-0.0702788	0.495089	0.805849
Matr3	Cops3	77599	2274	-0.0587209	0.0191055	0.173633
Matr3	Nt5m	77599	2274	-0.0264701	0.36807	0.723594
Matr3	Gm12714	77599	2274	-0.080225	0.87649	0.966858
Matr3	1810063I02Rik	77599	2274	0.22054	0.528118	0.825692
Matr3	Med9os	77599	2274	0.199069	0.0032631	0.0615636
Matr3	Med9	77599	2274	-0.0348471	0.202873	0.57078
Matr3	Rasd1	77599	2274	0.0798826	0.482911	0.798049
Matr3	Pemt	77599	2274	0.0234252	0.779046	0.938397
Matr3	Rai1	77599	2274	-0.0101026	0.807415	0.94685
Matr3	4930412M03Rik	77599	2274	0.506404	0.255523	0.628853
Matr3	Srebf1	77599	2274	0.11308	0.189224	0.554189
Matr3	Tom1l2	77599	2274	0.0228995	0.512039	0.816386
Matr3	Gm12265	77599	2274	0.169877	0.789231	0.941811
Matr3	Drc3	77599	2274	0.201588	0.00114739	0.0328993
Matr3	Atpaf2	77599	2274	0.0266075	0.633545	0.878649
Matr3	Gid4	77599	2274	0.100727	0.00335063	0.062535
Matr3	Drg2	77599	2274	-0.0236297	0.490568	0.802819
Matr3	Myo15	77599	2274	0.154039	0.625978	0.876207
Matr3	Alkbh5	77599	2274	0.0565738	0.0560719	0.312308
Matr3	Llgl1	77599	2274	0.113197	0.0164202	0.159918
Matr3	Flii	77599	2274	0.035035	0.319641	0.683779
Matr3	Mief2	77599	2274	0.0371203	0.509424	0.815411
Matr3	Top3a	77599	2274	0.0376224	0.734437	0.919334
Matr3	Smcr8	77599	2274	-0.120518	0.154502	0.507265
Matr3	Shmt1	77599	2274	0.0284279	0.802769	0.945672
Matr3	Dhrs7b	77599	2274	-0.0706819	0.0376754	0.251619
Matr3	Tmem11	77599	2274	-0.00595643	0.827999	0.954025
Matr3	Natd1	77599	2274	-0.0895388	0.304725	0.673469
Matr3	Map2k3os	77599	2274	-0.155077	0.308035	0.676761
Matr3	Map2k3	77599	2274	-0.116876	0.0906211	0.396253
Matr3	Kcnj12	77599	2274	-0.0840115	0.458	0.782518
Matr3	Usp22	77599	2274	0.00128642	0.959288	0.990811
Matr3	Aldh3a1	77599	2274	-0.0419422	0.850005	0.960128
Matr3	Aldh3a2	77599	2274	-0.0169645	0.735489	0.919754
Matr3	Gm45605	77599	2274	-0.086895	0.570181	0.848124
Matr3	Rnf112	77599	2274	-0.1344	0.0144999	0.149052
Matr3	Mfap4	77599	2274	-0.056753	0.811181	0.947725
Matr3	Mapk7	77599	2274	-0.0454784	0.403147	0.7486
Matr3	B9d1os	77599	2274	-0.111039	0.695452	0.902353
Matr3	B9d1	77599	2274	0.120702	0.000453165	0.0195108
Matr3	Epn2	77599	2274	-0.0309735	0.454338	0.780513
Matr3	Slc5a10	77599	2274	-0.141899	0.794193	0.943346
Matr3	Fam83g	77599	2274	0.0287008	0.935472	0.982875
Matr3	Prpsap2	77599	2274	0.0851618	0.032739	0.233011
Matr3	Ulk2	77599	2274	0.0461044	0.071261	0.352961
Matr3	A530017D24Rik	77599	2274	-0.0525128	0.532742	0.82879
Matr3	Gm26964	77599	2274	0.176244	0.289252	0.661402
Matr3	Akap10	77599	2274	0.0185109	0.77666	0.937342
Matr3	Specc1	77599	2274	0.03023	0.49329	0.804628
Matr3	Adora2b	77599	2274	0.137536	0.0497887	0.293304
Matr3	Zswim7	77599	2274	0.0268865	0.453357	0.779803
Matr3	Ttc19	77599	2274	-0.0531749	0.0380484	0.252876
Matr3	Ncor1	77599	2274	-0.00762517	0.667911	0.891451
Matr3	Pigl	77599	2274	0.0568104	0.504457	0.812338
Matr3	Cenpv	77599	2274	-0.0317522	0.22836	0.600823
Matr3	Gm12279	77599	2274	0.0118154	0.967124	0.993726
Matr3	Ubb	77599	2274	-0.0544847	2.85944e-05	0.0038019
Matr3	Trpv2	77599	2274	-0.0981629	0.174714	0.535194
Matr3	2410006H16Rik	77599	2274	-0.0871994	0.00280813	0.0572745
Matr3	Lrrc75a	77599	2274	-0.0463699	0.538498	0.832106
Matr3	Lrrc75aos2	77599	2274	0.0272963	0.914007	0.977351
Matr3	Lrrc75aos1	77599	2274	0.251106	0.750389	0.92612
Matr3	Mmgt2	77599	2274	0.021664	0.663068	0.890044
Matr3	Zfp287	77599	2274	0.0095086	0.901482	0.974382
Matr3	Gm27194	77599	2274	-1.01468	0.103392	0.421927
Matr3	Zfp286	77599	2274	0.0312123	0.598726	0.862072
Matr3	Fbxw10	77599	2274	0.00659263	0.963575	0.992263
Matr3	Tvp23b	77599	2274	0.0326031	0.254671	0.62796
Matr3	Tvp23bos	77599	2274	-0.112293	0.594474	0.859408
Matr3	Cdrt4	77599	2274	0.411041	0.391617	0.740527
Matr3	Tekt3	77599	2274	0.179053	0.158818	0.513207
Matr3	Pmp22	77599	2274	-0.14076	0.0194769	0.175454
Matr3	B430319H21Rik	77599	2274	0.104606	0.899634	0.973785
Matr3	B130011K05Rik	77599	2274	0.844308	0.115861	0.444273
Matr3	Hs3st3b1	77599	2274	0.102373	0.604525	0.864992
Matr3	Cox10	77599	2274	0.0346586	0.352709	0.711696
Matr3	2810001G20Rik	77599	2274	-0.00970933	0.760494	0.930172
Matr3	Gm12290	77599	2274	1.25126	0.00223531	0.0495047
Matr3	Hs3st3a1	77599	2274	0.137528	0.499025	0.808794
Matr3	Elac2	77599	2274	0.150799	0.0047224	0.0761931
Matr3	Arhgap44	77599	2274	-0.124372	0.00307089	0.0596848
Matr3	1700086D15Rik	77599	2274	-0.43121	0.243161	0.61563
Matr3	Myocd	77599	2274	0.168964	0.583653	0.853557
Matr3	Gm12295	77599	2274	0.577953	0.0652173	0.336552
Matr3	Map2k4	77599	2274	-0.0550546	0.065005	0.335881
Matr3	Zkscan6	77599	2274	0.0184504	0.804204	0.945892
Matr3	Gm12296	77599	2274	-0.0255968	0.885671	0.969855
Matr3	Shisa6	77599	2274	-0.108295	0.199477	0.567134
Matr3	Pirt	77599	2274	0.310656	0.462122	0.785248
Matr3	Tmem220	77599	2274	0.00711189	0.96361	0.992263
Matr3	Adprm	77599	2274	0.0413942	0.40206	0.747996
Matr3	Sco1	77599	2274	-0.0287665	0.717629	0.911432
Matr3	Myh3	77599	2274	-0.346379	0.0181322	0.169515
Matr3	Myh2	77599	2274	0.274384	0.294436	0.665694
Matr3	9430073C21Rik	77599	2274	-0.301594	0.581758	0.852802
Matr3	Myh1	77599	2274	-0.168998	0.532938	0.828944
Matr3	Myhas	77599	2274	-0.497558	0.159641	0.514084
Matr3	Myh4	77599	2274	0.0727433	0.877327	0.966858
Matr3	Myh8	77599	2274	-0.0330177	0.90663	0.975449
Matr3	Myh13	77599	2274	-0.203931	0.489728	0.802404
Matr3	Gas7	77599	2274	-0.0774126	0.0595436	0.322201
Matr3	Gm12301	77599	2274	0.652164	0.51218	0.816386
Matr3	Glp2r	77599	2274	-0.296349	0.430094	0.766079
Matr3	Rcvrn	77599	2274	-0.193345	0.607876	0.866911
Matr3	Gsg1l2	77599	2274	0.259772	0.574616	0.850144
Matr3	Dhrs7c	77599	2274	-0.0589362	0.878765	0.967331
Matr3	Usp43	77599	2274	0.143672	0.0830536	0.379361
Matr3	9130017K11Rik	77599	2274	0.00657412	0.959699	0.991028
Matr3	Cfap52	77599	2274	0.197689	0.0180027	0.168611
Matr3	Stx8	77599	2274	-0.0155614	0.558005	0.841622
Matr3	Ntn1	77599	2274	-0.274586	0.028857	0.217887
Matr3	Pik3r5	77599	2274	-0.0328866	0.835375	0.95606
Matr3	Pik3r6	77599	2274	-0.211015	0.212277	0.582548
Matr3	Mfsd6l	77599	2274	0.456728	0.161838	0.516644
Matr3	Ccdc42	77599	2274	-0.31384	0.378672	0.731257
Matr3	Myh10	77599	2274	0.0355456	0.195356	0.562965
Matr3	Ndel1	77599	2274	-0.0264931	0.36248	0.719677
Matr3	Rpl26	77599	2274	-0.045898	0.0253151	0.202619
Matr3	Arhgef15	77599	2274	-0.244291	0.0104368	0.122719
Matr3	Slc25a35	77599	2274	-0.210557	0.135047	0.478591
Matr3	Rangrf	77599	2274	-0.0587359	0.211276	0.581588
Matr3	Pfas	77599	2274	0.0236116	0.713908	0.909744
Matr3	Ctc1	77599	2274	0.0449367	0.361371	0.719071
Matr3	Aurkb	77599	2274	-0.152671	0.507862	0.814799
Matr3	9330160F10Rik	77599	2274	0.107321	0.203469	0.571521
Matr3	Borcs6	77599	2274	-0.0060584	0.86374	0.964042
Matr3	Tmem107	77599	2274	0.196258	2.98192e-05	0.00389063
Matr3	Vamp2	77599	2274	-0.101254	0.000318552	0.0161665
Matr3	Per1	77599	2274	-0.0029788	0.932366	0.982117
Matr3	9130213A22Rik	77599	2274	0.115274	0.659241	0.889102
Matr3	Hes7	77599	2274	0.0972159	0.398199	0.745188
Matr3	Aloxe3	77599	2274	-0.0273843	0.805428	0.946051
Matr3	Alox12b	77599	2274	-1.29021	0.0899192	0.394723
Matr3	Alox8	77599	2274	0.174486	0.525834	0.82456
Matr3	Gucy2e	77599	2274	0.00594017	0.979806	0.997369
Matr3	Cntrob	77599	2274	-0.0432974	0.553828	0.839368
Matr3	Trappc1	77599	2274	-0.102515	0.000205111	0.0126076
Matr3	Kcnab3	77599	2274	-0.196261	0.0896472	0.394271
Matr3	Kcnab3os	77599	2274	-0.09085	0.768431	0.933336
Matr3	Rnf227	77599	2274	-0.0518304	0.0869597	0.38829
Matr3	Chd3	77599	2274	-0.0830553	0.0120478	0.132765
Matr3	Cyb5d1	77599	2274	0.0618729	0.493212	0.804628
Matr3	Naa38	77599	2274	-0.0656002	0.00724997	0.0988983
Matr3	Tmem88	77599	2274	-0.127691	0.256099	0.629491
Matr3	Kdm6bos	77599	2274	-0.00413792	0.981111	0.997486
Matr3	Dnah2	77599	2274	0.206121	0.0048834	0.0778228
Matr3	Dnah2os	77599	2274	0.321665	0.518556	0.820537
Matr3	Efnb3	77599	2274	-0.0748696	0.120058	0.451179
Matr3	Wrap53	77599	2274	-0.00211027	0.972811	0.996157
Matr3	Trp53	77599	2274	0.00057532	0.988452	0.998387
Matr3	Atp1b2	77599	2274	0.018438	0.548052	0.836233
Matr3	Sat2	77599	2274	-0.118554	0.00615252	0.0891399
Matr3	Fxr2	77599	2274	0.00483616	0.871348	0.965521
Matr3	Sox15	77599	2274	0.0695652	0.832968	0.955248
Matr3	Mpdu1	77599	2274	-0.0649984	0.0119265	0.131999
Matr3	Eif4a1	77599	2274	-0.0464109	0.0372531	0.2501
Matr3	Senp3	77599	2274	-0.030868	0.424665	0.762385
Matr3	Tnfsf13os	77599	2274	-0.601355	0.0176485	0.166662
Matr3	Tnfsf13	77599	2274	0.0179014	0.894634	0.972081
Matr3	Tnfsf12	77599	2274	-0.108213	0.0843497	0.382696
Matr3	Polr2a	77599	2274	-0.0541676	0.0948047	0.403554
Matr3	Zbtb4	77599	2274	-0.0551403	0.162004	0.51696
Matr3	Chrnb1	77599	2274	0.289103	0.0940964	0.402737
Matr3	Fgf11	77599	2274	0.0316171	0.665376	0.890624
Matr3	Tmem102	77599	2274	-0.123572	0.84396	0.958547
Matr3	Gm39566	77599	2274	-0.208218	0.717085	0.911432
Matr3	Spem2	77599	2274	0.726299	0.171492	0.531796
Matr3	Spem1	77599	2274	0.0681545	0.739184	0.92168
Matr3	Nlgn2	77599	2274	-0.0560336	0.0896077	0.394188
Matr3	Tmem256	77599	2274	-0.0299141	0.106816	0.426831
Matr3	Plscr3	77599	2274	-0.0547645	0.322787	0.686077
Matr3	Tnk1	77599	2274	-0.0202427	0.960801	0.991628
Matr3	Kctd11	77599	2274	0.285005	0.0823907	0.378202
Matr3	2810408A11Rik	77599	2274	-0.173552	0.396404	0.744163
Matr3	Neurl4	77599	2274	0.00861413	0.846625	0.958949
Matr3	Gps2	77599	2274	-0.0517096	0.163016	0.518607
Matr3	Eif5a	77599	2274	-0.0380045	0.0316857	0.22873
Matr3	Ybx2	77599	2274	0.124518	0.480051	0.796077
Matr3	Slc2a4	77599	2274	-0.250817	0.195418	0.562965
Matr3	Cldn7	77599	2274	-0.663388	0.384412	0.734648
Matr3	Elp5	77599	2274	-0.0105365	0.677536	0.895328
Matr3	Ctdnep1	77599	2274	-0.0291325	0.325264	0.688491
Matr3	Gabarap	77599	2274	-0.0278058	0.102168	0.419251
Matr3	Phf23	77599	2274	0.0253623	0.473817	0.791108
Matr3	Dvl2	77599	2274	0.0829278	0.0994767	0.414167
Matr3	Acadvl	77599	2274	-0.021718	0.531343	0.827904
Matr3	Dlg4	77599	2274	-0.0442863	0.136724	0.48097
Matr3	Asgr2	77599	2274	0.652256	0.349827	0.709497
Matr3	Slc16a11	77599	2274	-0.0980321	0.238942	0.611934
Matr3	Slc16a13	77599	2274	-0.0385995	0.719981	0.912608
Matr3	Bcl6b	77599	2274	-0.135622	0.224952	0.596109
Matr3	0610010K14Rik	77599	2274	-0.0782161	0.00328559	0.0618837
Matr3	Rnasek	77599	2274	-0.117188	8.92289e-09	1.0177e-05
Matr3	Alox12	77599	2274	0.0481885	0.907923	0.975899
Matr3	Pelp1	77599	2274	-0.0288747	0.549059	0.836655
Matr3	Arrb2	77599	2274	-0.0526751	0.267718	0.640326
Matr3	Med11	77599	2274	-0.0417198	0.471803	0.789865
Matr3	Zmynd15	77599	2274	-0.556081	0.0572929	0.316274
Matr3	Tm4sf5	77599	2274	-0.482109	0.00883392	0.110586
Matr3	Vmo1	77599	2274	0.039417	0.890598	0.970693
Matr3	Gltpd2	77599	2274	0.483307	0.664198	0.890327
Matr3	Psmb6	77599	2274	0.00277827	0.867278	0.964686
Matr3	Gm40193	77599	2274	-0.345157	0.24716	0.619863
Matr3	Pld2	77599	2274	0.0821868	0.112089	0.437322
Matr3	Mink1	77599	2274	0.0444154	0.176713	0.536842
Matr3	Gm12316	77599	2274	-0.0639819	0.953124	0.988813
Matr3	Chrne	77599	2274	-0.794027	0.0255832	0.203625
Matr3	4930544D05Rik	77599	2274	0.322524	0.750289	0.92612
Matr3	Slc25a11	77599	2274	-0.0435235	0.0584725	0.318938
Matr3	Rnf167	77599	2274	0.011457	0.720323	0.912813
Matr3	Pfn1	77599	2274	-0.0817876	0.00101855	0.0307517
Matr3	Gm12319	77599	2274	-0.0778185	0.901446	0.974382
Matr3	Eno3	77599	2274	-0.0420738	0.689107	0.900705
Matr3	Spag7	77599	2274	-0.0702401	0.00349075	0.0640987
Matr3	Camta2	77599	2274	-0.0720731	0.0875381	0.389501
Matr3	Inca1	77599	2274	0.0932001	0.417525	0.75669
Matr3	Kif1c	77599	2274	-0.00817713	0.90265	0.974579
Matr3	Gm12320	77599	2274	0.204074	0.596432	0.860549
Matr3	Zfp3	77599	2274	-0.0321356	0.682798	0.897595
Matr3	Scimp	77599	2274	-0.119877	0.74907	0.925514
Matr3	Rabep1	77599	2274	-0.0475118	0.0959567	0.405682
Matr3	Gm19967	77599	2274	0.00349595	0.980026	0.997369
Matr3	Nup88	77599	2274	0.00699173	0.840376	0.958177
Matr3	Rpain	77599	2274	0.0203166	0.544548	0.835168
Matr3	C1qbp	77599	2274	-0.0523849	0.0182429	0.170215
Matr3	Dhx33	77599	2274	0.0283183	0.676349	0.894565
Matr3	Derl2	77599	2274	-0.0297637	0.378482	0.731257
Matr3	Mis12	77599	2274	0.0036159	0.945452	0.986437
Matr3	6330403K07Rik	77599	2274	-0.0562651	0.0625405	0.329473
Matr3	Nlrp1a	77599	2274	0.187317	0.804524	0.946051
Matr3	Nlrp1b	77599	2274	0.100813	0.814802	0.949133
Matr3	Wscd1	77599	2274	-0.00890236	0.826311	0.953463
Matr3	Aipl1	77599	2274	0.198794	0.471792	0.789865
Matr3	Pimreg	77599	2274	-0.201092	0.416039	0.75563
Matr3	Pitpnm3	77599	2274	0.009362	0.86996	0.965177
Matr3	4933427D14Rik	77599	2274	0.311324	0.0309156	0.226697
Matr3	Gm43951	77599	2274	0.0397682	0.771579	0.934709
Matr3	Txndc17	77599	2274	-0.0582406	0.0144067	0.148853
Matr3	Med31	77599	2274	0.0408048	0.101772	0.418715
Matr3	4930563E22Rik	77599	2274	-0.254841	0.00437158	0.0728656
Matr3	Slc13a5	77599	2274	-0.0927971	0.317597	0.683369
Matr3	Xaf1	77599	2274	-0.060688	0.421961	0.760234
Matr3	Tekt1	77599	2274	0.159905	0.0123703	0.134657
Matr3	Smtnl2	77599	2274	-0.607331	0.0923306	0.399736
Matr3	Mybbp1a	77599	2274	0.0293518	0.402861	0.748552
Matr3	Spns2	77599	2274	0.120219	0.176569	0.536842
Matr3	Spns3	77599	2274	-0.31012	0.322968	0.686392
Matr3	Ube2g1	77599	2274	-0.0980437	0.000794277	0.0265687
Matr3	Ankfy1	77599	2274	-0.0114918	0.765909	0.932251
Matr3	Cyb5d2	77599	2274	-0.0571736	0.303631	0.673291
Matr3	Zzef1	77599	2274	-0.049692	0.196896	0.564398
Matr3	Atp2a3	77599	2274	-0.121392	0.630837	0.877742
Matr3	4732414G09Rik	77599	2274	0.0542757	0.707065	0.906855
Matr3	Camkk1	77599	2274	-0.0649853	0.31085	0.679193
Matr3	Ncbp3	77599	2274	-0.0171709	0.686711	0.899188
Matr3	Itgae	77599	2274	-0.28253	0.24468	0.617011
Matr3	Haspin	77599	2274	0.119557	0.546484	0.835583
Matr3	P2rx5	77599	2274	-0.242394	0.589745	0.85662
Matr3	Emc6	77599	2274	-0.0398659	0.0290808	0.218292
Matr3	Tax1bp3	77599	2274	-0.036295	0.488889	0.801437
Matr3	Ctns	77599	2274	-0.25396	0.0016051	0.0399427
Matr3	Shpk	77599	2274	-0.0292124	0.844169	0.958547
Matr3	Trpv1	77599	2274	0.290275	0.425862	0.763469
Matr3	Trpv3	77599	2274	-0.420703	0.372636	0.726655
Matr3	Olfr394	77599	2274	0.108948	0.911225	0.976832
Matr3	Olfr410	77599	2274	1.18838	0.0324269	0.231968
Matr3	Rap1gap2	77599	2274	-0.034754	0.534208	0.82965
Matr3	Ccdc92b	77599	2274	-0.277767	0.00574374	0.0860723
Matr3	Cluh	77599	2274	-0.0174015	0.689986	0.900764
Matr3	Pafah1b1	77599	2274	-0.0433408	0.00818012	0.105688
Matr3	Mettl16	77599	2274	0.0208075	0.524927	0.823974
Matr3	Mnt	77599	2274	-0.0339079	0.441972	0.773283
Matr3	Sgsm2	77599	2274	-0.0223396	0.643791	0.881992
Matr3	Tsr1	77599	2274	-0.0219463	0.676527	0.894624
Matr3	Srr	77599	2274	-0.00458381	0.901768	0.974487
Matr3	Smg6	77599	2274	-0.0130695	0.660857	0.889828
Matr3	Gm12333	77599	2274	0.0408943	0.955985	0.989699
Matr3	Hic1	77599	2274	-0.22935	0.341424	0.701996
Matr3	1700016P03Rik	77599	2274	-0.117914	0.277448	0.650495
Matr3	Ovca2	77599	2274	0.0381883	0.798605	0.944652
Matr3	Dph1	77599	2274	0.264179	0.468716	0.788738
Matr3	Rtn4rl1	77599	2274	-0.165112	0.0405255	0.262126
Matr3	Rpa1	77599	2274	-0.0305407	0.471568	0.789729
Matr3	Smyd4	77599	2274	0.0460782	0.461111	0.784705
Matr3	Serpinf1	77599	2274	-0.219657	0.122129	0.454883
Matr3	Serpinf2	77599	2274	0.134864	0.588072	0.85564
Matr3	Wdr81	77599	2274	0.0126146	0.877034	0.966858
Matr3	Mir22hg	77599	2274	-0.0473558	0.238481	0.611423
Matr3	Tlcd2	77599	2274	0.0532826	0.648957	0.884966
Matr3	Prpf8	77599	2274	-0.0118484	0.657318	0.888396
Matr3	Rilp	77599	2274	0.131095	0.195381	0.562965
Matr3	Scarf1	77599	2274	-0.421531	0.242166	0.614721
Matr3	Gm45606	77599	2274	-0.222984	0.12648	0.463478
Matr3	Slc43a2	77599	2274	-0.147535	0.00634564	0.0913576
Matr3	Pitpna	77599	2274	-0.046974	0.00716609	0.0981064
Matr3	Inpp5k	77599	2274	0.0120391	0.769401	0.933779
Matr3	Myo1c	77599	2274	-0.127195	0.172211	0.532534
Matr3	Crk	77599	2274	-0.0378853	0.170461	0.53064
Matr3	Ywhae	77599	2274	-0.00921017	0.406016	0.750502
Matr3	Doc2b	77599	2274	-0.0285217	0.806922	0.946635
Matr3	Rph3al	77599	2274	0.143343	0.300438	0.670555
Matr3	Gm16075	77599	2274	-0.871949	0.113166	0.439268
Matr3	1700016K19Rik	77599	2274	0.196956	0.000451697	0.0195108
Matr3	Rflnb	77599	2274	0.0153835	0.832462	0.955029
Matr3	Vps53	77599	2274	-0.044462	0.147257	0.497398
Matr3	Glod4	77599	2274	0.0628846	0.00744789	0.0999963
Matr3	Fam57a	77599	2274	-0.0344718	0.718145	0.911816
Matr3	Gemin4	77599	2274	0.0319233	0.921205	0.979126
Matr3	Dbil5	77599	2274	-0.0118469	0.918653	0.978619
Matr3	Mrm3	77599	2274	-0.0929271	0.0591105	0.320986
Matr3	Nxn	77599	2274	0.0843394	0.304013	0.673291
Matr3	Timm22	77599	2274	-0.059507	0.0215848	0.184948
Matr3	Abr	77599	2274	-0.010833	0.732576	0.918516
Matr3	Bhlha9	77599	2274	-0.235659	0.0608948	0.32565
Matr3	Trarg1	77599	2274	0.0271264	0.950535	0.987605
Matr3	Gosr1	77599	2274	-0.0903137	0.0733056	0.358148
Matr3	Cpd	77599	2274	0.103479	0.000845013	0.0275819
Matr3	Tmigd1	77599	2274	0.457801	0.00226222	0.0498319
Matr3	Blmh	77599	2274	0.0359438	0.118552	0.448359
Matr3	Slc6a4	77599	2274	0.0109769	0.979812	0.997369
Matr3	Nsrp1	77599	2274	0.0788113	0.00730169	0.0992739
Matr3	Efcab5	77599	2274	-0.130434	0.40606	0.750502
Matr3	Ssh2	77599	2274	-0.13103	0.0134809	0.142956
Matr3	Coro6	77599	2274	-0.118689	0.396386	0.744163
Matr3	Ankrd13b	77599	2274	-0.0241857	0.61867	0.872402
Matr3	Git1	77599	2274	-0.00281587	0.939265	0.98386
Matr3	Trp53i13	77599	2274	0.0118514	0.833579	0.955477
Matr3	Abhd15	77599	2274	-0.201808	0.566498	0.846599
Matr3	Gm10392	77599	2274	-0.325385	0.418346	0.756992
Matr3	Taok1	77599	2274	0.0265876	0.203526	0.571521
Matr3	Nufip2	77599	2274	-0.0106633	0.67509	0.893886
Matr3	Cryba1	77599	2274	0.536372	0.0415505	0.26595
Matr3	Myo18a	77599	2274	0.0638468	0.0305895	0.225257
Matr3	Gm10277	77599	2274	0.178397	0.562597	0.844535
Matr3	Pipox	77599	2274	0.177988	0.300726	0.670555
Matr3	Gm11190	77599	2274	0.313935	0.641121	0.880558
Matr3	Sez6	77599	2274	-0.0663038	0.161879	0.516693
Matr3	Phf12	77599	2274	0.0176522	0.65387	0.886872
Matr3	Dhrs13os	77599	2274	-0.123376	0.509662	0.815602
Matr3	Dhrs13	77599	2274	-0.0660342	0.187564	0.551595
Matr3	Flot2	77599	2274	0.00555673	0.858743	0.962493
Matr3	Eral1	77599	2274	0.0441889	0.558479	0.841821
Matr3	Fam222b	77599	2274	-0.10808	0.0536799	0.304686
Matr3	Traf4	77599	2274	0.04859	0.36177	0.719173
Matr3	Nek8	77599	2274	-0.147638	0.12738	0.46512
Matr3	Tlcd1	77599	2274	-0.0500695	0.475279	0.79226
Matr3	Rpl23a	77599	2274	-0.0565737	0.0140989	0.147288
Matr3	Rab34	77599	2274	-0.00876155	0.835379	0.95606
Matr3	Proca1	77599	2274	-0.223422	0.0324733	0.231968
Matr3	Supt6	77599	2274	0.0105485	0.691899	0.901427
Matr3	Sdf2	77599	2274	-0.0527572	0.00835655	0.107292
Matr3	2610507B11Rik	77599	2274	0.0570037	0.0220164	0.187211
Matr3	Rskr	77599	2274	0.189165	0.258605	0.631147
Matr3	Gm3948	77599	2274	-1.54481	0.357267	0.715719
Matr3	Spag5	77599	2274	-0.135087	0.241416	0.614299
Matr3	Aldoc	77599	2274	-0.0117825	0.819632	0.950842
Matr3	Pigs	77599	2274	0.0165285	0.636898	0.879833
Matr3	Unc119	77599	2274	-0.00405258	0.895444	0.972511
Matr3	Foxn1	77599	2274	0.0499115	0.955611	0.989625
Matr3	Slc13a2	77599	2274	-2.14927	0.155924	0.5087
Matr3	Slc46a1	77599	2274	-0.0402178	0.638916	0.880098
Matr3	Sarm1	77599	2274	0.00895169	0.898934	0.973628
Matr3	Sebox	77599	2274	-0.199973	0.625523	0.875988
Matr3	Tmem199	77599	2274	-0.028312	0.362482	0.719677
Matr3	Poldip2	77599	2274	0.0125005	0.631024	0.877823
Matr3	Tnfaip1	77599	2274	-0.0348302	0.320085	0.68413
Matr3	Ift20	77599	2274	0.0187134	0.401048	0.74747
Matr3	Tmem97	77599	2274	-0.0288422	0.464374	0.786682
Matr3	Nlk	77599	2274	-0.0165927	0.669433	0.89147
Matr3	Ccnq	77599	2274	-0.062862	0.0813472	0.375397
Matr3	Lyrm9	77599	2274	-0.0668405	0.136155	0.480265
Matr3	Nos2	77599	2274	-1.88679	0.0482723	0.288007
Matr3	Ksr1	77599	2274	0.00535147	0.925377	0.980043
Matr3	Wsb1	77599	2274	-0.0491775	0.128139	0.465692
Matr3	Gm44787	77599	2274	3.3355	0.0187302	0.171982
Matr3	Nf1	77599	2274	0.0069284	0.823395	0.952725
Matr3	AU040972	77599	2274	0.0870797	0.626141	0.876255
Matr3	Omg	77599	2274	-0.185372	0.000120769	0.00942734
Matr3	Evi2	77599	2274	-0.149416	0.618476	0.872379
Matr3	Rab11fip4	77599	2274	-0.0337585	0.29028	0.662382
Matr3	Rab11fip4os1	77599	2274	-0.192524	0.650221	0.885349
Matr3	Gm11205	77599	2274	0.272667	0.535828	0.830606
Matr3	Utp6	77599	2274	0.115394	0.00345746	0.063775
Matr3	Suz12	77599	2274	0.0136994	0.647007	0.883753
Matr3	Crlf3	77599	2274	0.00563455	0.898264	0.973486
Matr3	Atad5	77599	2274	0.142154	0.0215825	0.184948
Matr3	Tefm	77599	2274	0.0401422	0.59316	0.858891
Matr3	Adap2os	77599	2274	0.27791	0.228264	0.600802
Matr3	Rnf135	77599	2274	0.0404432	0.692675	0.901734
Matr3	Rhot1	77599	2274	-0.0074796	0.813515	0.948615
Matr3	Rhbdl3	77599	2274	0.104422	0.142522	0.489931
Matr3	5730455P16Rik	77599	2274	0.0233614	0.441147	0.77309
Matr3	Zfp207	77599	2274	-0.0246841	0.325833	0.688757
Matr3	Psmd11	77599	2274	-0.00246036	0.90227	0.974547
Matr3	Cdk5r1	77599	2274	-0.0872461	0.0247952	0.200497
Matr3	Myo1d	77599	2274	0.368087	0.00564488	0.0850252
Matr3	C030013C21Rik	77599	2274	0.354174	0.240571	0.612997
Matr3	Tmem98	77599	2274	0.0647704	0.283793	0.657427
Matr3	Asic2	77599	2274	-0.195201	0.000202473	0.0125582
Matr3	4930527B05Rik	77599	2274	0.0425234	0.932689	0.982126
Matr3	Gm11418	77599	2274	0.366153	0.616086	0.870949
Matr3	5530401A14Rik	77599	2274	0.294492	0.0306607	0.225614
Matr3	Ccl11	77599	2274	1.33307	0.0254099	0.202983
Matr3	Ccl8	77599	2274	-0.00497359	0.998854	0.999595
Matr3	Tmem132e	77599	2274	0.0279564	0.800296	0.944984
Matr3	Cct6b	77599	2274	-0.11199	0.658827	0.889102
Matr3	Zfp830	77599	2274	-0.0443164	0.276436	0.649768
Matr3	Gm11423	77599	2274	0.0661944	0.541561	0.833766
Matr3	Lig3	77599	2274	0.0539213	0.232505	0.605435
Matr3	Rffl	77599	2274	-0.0165094	0.87556	0.966858
Matr3	Rad51d	77599	2274	-0.0226671	0.740333	0.922064
Matr3	Nle1	77599	2274	-0.0586157	0.427658	0.76446
Matr3	Unc45b	77599	2274	-0.55721	0.0655471	0.337517
Matr3	Unc45bos	77599	2274	-0.790879	0.211927	0.58217
Matr3	1190001M18Rik	77599	2274	0.728521	0.238583	0.611423
Matr3	Slfn8	77599	2274	-0.538433	0.0205959	0.180287
Matr3	Gm20234	77599	2274	-0.10887	0.859268	0.962609
Matr3	Slfn4	77599	2274	-0.493144	0.474178	0.791388
Matr3	Slfn3	77599	2274	-0.345158	0.623542	0.875483
Matr3	AA465934	77599	2274	-0.0284687	0.794512	0.943451
Matr3	Pex12	77599	2274	-0.12774	0.0840152	0.381839
Matr3	Ap2b1	77599	2274	-0.0543335	0.010984	0.126686
Matr3	Rasl10b	77599	2274	-0.0369002	0.464094	0.786682
Matr3	1700020L24Rik	77599	2274	0.433143	0.108385	0.430728
Matr3	Mmp28	77599	2274	0.0766952	0.845176	0.958564
Matr3	Taf15	77599	2274	0.0144821	0.576439	0.850665
Matr3	Heatr9	77599	2274	0.633573	0.352635	0.711696
Matr3	Ccl5	77599	2274	0.592123	0.446202	0.776118
Matr3	Ccl6	77599	2274	-0.0245472	0.935836	0.982949
Matr3	Rpl9-ps1	77599	2274	-0.0734635	0.936203	0.98312
Matr3	Wfdc17	77599	2274	-0.0340207	0.942568	0.98524
Matr3	Wfdc18	77599	2274	-0.390545	0.15912	0.513602
Matr3	Heatr6	77599	2274	-0.0588578	0.175865	0.536481
Matr3	Gm12576	77599	2274	0.81153	0.126658	0.463691
Matr3	Hnf1b	77599	2274	-0.109622	0.669779	0.89147
Matr3	Ddx52	77599	2274	0.057498	0.129375	0.468387
Matr3	Synrg	77599	2274	0.0328074	0.253442	0.626736
Matr3	Dusp14	77599	2274	0.0903448	0.0303178	0.224055
Matr3	Tada2a	77599	2274	0.0320049	0.398752	0.745654
Matr3	Acaca	77599	2274	-0.0745696	0.0614808	0.326606
Matr3	Gm11437	77599	2274	1.12641	0.0960616	0.405791
Matr3	Aatf	77599	2274	0.00596402	0.889505	0.970319
Matr3	Lhx1	77599	2274	-2.37126	0.00114216	0.032841
Matr3	Mrm1	77599	2274	-0.0832247	0.376134	0.729801
Matr3	Dhrs11	77599	2274	-0.0354917	0.742202	0.922753
Matr3	4930502E09Rik	77599	2274	-0.949408	0.0646396	0.334945
Matr3	Ggnbp2	77599	2274	0.0130543	0.531885	0.82837
Matr3	Pigw	77599	2274	0.0969456	0.377349	0.730598
Matr3	Myo19	77599	2274	-0.0478434	0.681712	0.897338
Matr3	Znhit3	77599	2274	-0.0633902	0.0220615	0.187313
Matr3	Car4	77599	2274	-0.058049	0.663617	0.890263
Matr3	Usp32	77599	2274	-0.0153686	0.650564	0.88574
Matr3	1700125H20Rik	77599	2274	0.0944231	0.639363	0.880098
Matr3	Appbp2	77599	2274	-0.0149665	0.529581	0.826539
Matr3	Appbp2os	77599	2274	0.700999	0.00190339	0.0446079
Matr3	Ppm1d	77599	2274	0.0145975	0.696027	0.902387
Matr3	Bcas3	77599	2274	-0.0355885	0.441806	0.773122
Matr3	Bcas3os1	77599	2274	0.522763	0.0337678	0.237171
Matr3	Tbx2	77599	2274	1.08775	0.00776429	0.102311
Matr3	Gm11444	77599	2274	-0.112653	0.747349	0.924783
Matr3	Tbx4	77599	2274	-0.294585	0.666254	0.890624
Matr3	Brip1os	77599	2274	-0.214076	0.000520486	0.0209521
Matr3	Ints2	77599	2274	-0.0254297	0.636982	0.879852
Matr3	Med13	77599	2274	-0.00203023	0.9477	0.986836
Matr3	Rnft1	77599	2274	-0.00666781	0.88952	0.970319
Matr3	Rps6kb1	77599	2274	-0.00304589	0.911004	0.976832
Matr3	Tubd1	77599	2274	0.0356665	0.628434	0.87673
Matr3	Vmp1	77599	2274	-0.12171	2.2813e-06	0.000748808
Matr3	Ptrh2	77599	2274	-0.0744954	0.0833871	0.380346
Matr3	Cltc	77599	2274	-0.101853	7.28108e-05	0.00695258
Matr3	Dhx40	77599	2274	0.0318253	0.370857	0.725735
Matr3	Ypel2	77599	2274	-0.0746624	0.237959	0.61135
Matr3	Gdpd1	77599	2274	-0.118642	0.000125226	0.00962882
Matr3	Smg8	77599	2274	0.123185	0.0974674	0.409539
Matr3	Prr11	77599	2274	0.71836	0.0257473	0.204412
Matr3	Ska2	77599	2274	-0.0691275	0.250042	0.622602
Matr3	Gm11491	77599	2274	-0.0300312	0.877158	0.966858
Matr3	Trim37	77599	2274	0.0337886	0.132088	0.473564
Matr3	Ppm1e	77599	2274	-0.00822451	0.816937	0.949452
Matr3	Rad51c	77599	2274	-0.0986381	0.423638	0.761708
Matr3	Tex14	77599	2274	0.64066	0.0684725	0.34556
Matr3	Mtmr4	77599	2274	0.0396582	0.442744	0.773691
Matr3	Hsf5	77599	2274	0.0911849	0.690097	0.900775
Matr3	1110028F11Rik	77599	2274	0.336775	0.705415	0.906558
Matr3	Supt4a	77599	2274	-0.0304028	0.116435	0.445392
Matr3	Mir142hg	77599	2274	0.697348	0.0399284	0.259984
Matr3	Tspoap1	77599	2274	0.0418991	0.291174	0.663396
Matr3	Mpo	77599	2274	0.569081	0.220801	0.591924
Matr3	Lpo	77599	2274	-0.132822	0.638264	0.879965
Matr3	Mks1	77599	2274	0.0536912	0.584475	0.853785
Matr3	Epx	77599	2274	-0.199674	0.656191	0.888
Matr3	Dynll2	77599	2274	-0.0701508	0.0148021	0.150365
Matr3	Gm11508	77599	2274	-0.300075	0.341085	0.701566
Matr3	Srsf1	77599	2274	-0.0269922	0.293557	0.665503
Matr3	Gm15892	77599	2274	0.237222	0.0826125	0.378503
Matr3	Vezf1	77599	2274	0.0249778	0.420613	0.75887
Matr3	Cuedc1	77599	2274	0.0507653	0.147064	0.497008
Matr3	Mrps23	77599	2274	-0.0166485	0.541533	0.833766
Matr3	Gm38534	77599	2274	0.385841	0.403179	0.7486
Matr3	Msi2	77599	2274	0.00208521	0.950687	0.987605
Matr3	Gm15893	77599	2274	-0.135288	0.508257	0.814852
Matr3	C030037D09Rik	77599	2274	0.112952	0.11242	0.438094
Matr3	Gm11493	77599	2274	-0.899614	0.414952	0.755247
Matr3	Akap1	77599	2274	-0.0019186	0.971386	0.995535
Matr3	Scpep1os	77599	2274	1.67444	0.210387	0.580651
Matr3	Scpep1	77599	2274	-0.0560071	0.253965	0.627158
Matr3	Coil	77599	2274	-0.0613922	0.193453	0.560497
Matr3	Gm11496	77599	2274	0.836465	0.250028	0.622602
Matr3	Trim25	77599	2274	-0.330081	0.00149172	0.0382899
Matr3	Dgke	77599	2274	0.0451979	0.334744	0.695871
Matr3	Dgkeos	77599	2274	-0.0281842	0.880707	0.967981
Matr3	Gm525	77599	2274	0.347445	0.412125	0.753582
Matr3	Nog	77599	2274	0.0149579	0.818658	0.950194
Matr3	Ankfn1	77599	2274	0.0222356	0.898534	0.973486
Matr3	Pctp	77599	2274	-0.119424	0.496761	0.806569
Matr3	Gm45716	77599	2274	0.0234386	0.644168	0.882181
Matr3	Mmd	77599	2274	-0.144203	8.91493e-05	0.0079923
Matr3	Hlf	77599	2274	-0.12431	0.0145416	0.14927
Matr3	Stxbp4	77599	2274	0.0523956	0.244047	0.616348
Matr3	Cox11	77599	2274	-0.0626028	0.125594	0.46192
Matr3	Tom1l1	77599	2274	0.080794	0.0880802	0.390644
Matr3	4930405D11Rik	77599	2274	0.0574358	0.967409	0.993806
Matr3	Car10	77599	2274	-0.15993	0.0226536	0.189497
Matr3	Utp18	77599	2274	-0.0428076	0.213544	0.584371
Matr3	Mbtd1	77599	2274	-0.0294309	0.487629	0.800489
Matr3	Nme2	77599	2274	-0.0843837	2.84242e-05	0.0038019
Matr3	Nme1	77599	2274	-0.113103	1.07868e-07	8.20199e-05
Matr3	Spag9	77599	2274	-0.0188705	0.333745	0.694984
Matr3	B230206L02Rik	77599	2274	0.0164725	0.870534	0.965371
Matr3	Tob1	77599	2274	0.0217094	0.496397	0.806524
Matr3	Wfikkn2	77599	2274	-0.0218414	0.910134	0.976832
Matr3	Luc7l3	77599	2274	0.00652208	0.75418	0.927392
Matr3	Ankrd40	77599	2274	0.0493891	0.0724784	0.356036
Matr3	Cacna1g	77599	2274	-0.192321	0.00547444	0.0837631
Matr3	Spata20	77599	2274	0.141772	0.672587	0.892525
Matr3	Mycbpap	77599	2274	0.166194	0.0479303	0.287427
Matr3	Rsad1	77599	2274	-0.0478661	0.53511	0.83012
Matr3	Acsf2	77599	2274	0.128645	0.152813	0.504801
Matr3	Chad	77599	2274	0.288898	0.42038	0.758603
Matr3	Lrrc59	77599	2274	-0.0492861	0.101298	0.417686
Matr3	Mrpl27	77599	2274	-0.0269183	0.191664	0.557662
Matr3	Xylt2	77599	2274	0.050933	0.458469	0.783059
Matr3	Gm11542	77599	2274	-0.425361	0.279148	0.652072
Matr3	Gm11541	77599	2274	-0.426975	0.711775	0.908744
Matr3	Sgca	77599	2274	0.927792	0.0106283	0.124117
Matr3	Ppp1r9b	77599	2274	-0.063505	0.0816729	0.376036
Matr3	Samd14	77599	2274	-0.0215161	0.596607	0.860665
Matr3	Pdk2	77599	2274	-0.00907198	0.842428	0.958452
Matr3	Gm11513	77599	2274	0.377479	0.152169	0.504192
Matr3	Itga3	77599	2274	0.182934	0.0443954	0.276077
Matr3	Dlx4	77599	2274	0.262267	0.0796786	0.371128
Matr3	Dlx4os	77599	2274	0.326792	0.0691719	0.346647
Matr3	Kat7	77599	2274	-0.0160841	0.660021	0.889181
Matr3	Gm11520	77599	2274	-0.0179672	0.9396	0.983882
Matr3	Fam117a	77599	2274	0.0970359	0.275498	0.649055
Matr3	Slc35b1	77599	2274	-0.0533575	0.0378229	0.251932
Matr3	Spop	77599	2274	0.029697	0.104937	0.424337
Matr3	Nxph3	77599	2274	-0.285609	0.00294238	0.058534
Matr3	Ngfr	77599	2274	0.390934	0.190334	0.555561
Matr3	Phb	77599	2274	-0.0304629	0.239152	0.611934
Matr3	Gm9796	77599	2274	-0.000495229	0.998228	0.999595
Matr3	Zfp652os	77599	2274	-0.124878	0.155465	0.508227
Matr3	Zfp652	77599	2274	-0.0339046	0.334595	0.695871
Matr3	Phospho1	77599	2274	-0.950134	0.260722	0.633671
Matr3	Abi3	77599	2274	-0.095366	0.653134	0.886561
Matr3	Gm11527	77599	2274	0.0922786	0.892443	0.971202
Matr3	4833417C18Rik	77599	2274	-0.150903	0.418226	0.756992
Matr3	Gm11534	77599	2274	0.845347	0.252828	0.625972
Matr3	Igf2bp1	77599	2274	-0.436705	0.247705	0.620351
Matr3	Snf8	77599	2274	-0.036226	0.0796865	0.371128
Matr3	Ube2z	77599	2274	0.00774209	0.825666	0.953346
Matr3	Atp5g1	77599	2274	-0.0715693	0.000278634	0.0150763
Matr3	Calcoco2	77599	2274	0.0286196	0.87702	0.966858
Matr3	Ttll6	77599	2274	0.170005	0.157686	0.511421
Matr3	Hoxb13	77599	2274	1.22086	0.100113	0.415468
Matr3	Skap1	77599	2274	-0.225839	0.159391	0.513866
Matr3	Gm11537	77599	2274	0.452986	0.368956	0.724404
Matr3	Snx11	77599	2274	-0.125611	0.0177006	0.166924
Matr3	Cbx1	77599	2274	0.0101566	0.651648	0.885899
Matr3	Nfe2l1	77599	2274	0.00760359	0.742313	0.922834
Matr3	Copz2	77599	2274	-0.0892562	0.327852	0.69041
Matr3	Gm11523	77599	2274	0.316828	0.012507	0.135427
Matr3	Cdk5rap3	77599	2274	-0.0176084	0.539575	0.832774
Matr3	D030028A08Rik	77599	2274	-0.0190115	0.795085	0.943531
Matr3	Gm11525	77599	2274	0.312053	0.372408	0.726486
Matr3	Prr15l	77599	2274	-1.26696	0.150396	0.501809
Matr3	Pnpo	77599	2274	-0.0556472	0.159	0.513486
Matr3	Sp2	77599	2274	-0.0534115	0.425133	0.762668
Matr3	Sp6	77599	2274	0.500188	0.408842	0.751973
Matr3	Gm11532	77599	2274	0.411403	0.263442	0.636289
Matr3	Scrn2	77599	2274	0.100916	0.275607	0.649101
Matr3	Lrrc46	77599	2274	0.23755	0.00550096	0.0840337
Matr3	Mrpl10	77599	2274	-0.055183	0.12471	0.459988
Matr3	Gm11574	77599	2274	-2.51128	0.112473	0.438154
Matr3	Osbpl7	77599	2274	-0.113152	0.173738	0.534184
Matr3	Tbx21	77599	2274	0.0735711	0.862042	0.963771
Matr3	Tbkbp1	77599	2274	0.101557	0.124344	0.459297
Matr3	Kpnb1	77599	2274	-0.0120269	0.698078	0.903455
Matr3	Gm11583	77599	2274	0.0559129	0.850247	0.960128
Matr3	Npepps	77599	2274	0.0349301	0.115724	0.444228
Matr3	Gm11592	77599	2274	-0.0389023	0.863629	0.96401
Matr3	Mrpl45	77599	2274	0.0159717	0.595814	0.860148
Matr3	Gpr179	77599	2274	-0.235435	0.307623	0.676396
Matr3	Socs7	77599	2274	-0.0410029	0.251733	0.625047
Matr3	Arhgap23	77599	2274	-0.0374397	0.438289	0.771704
Matr3	4933428G20Rik	77599	2274	-0.0846044	0.852582	0.960485
Matr3	Srcin1	77599	2274	-0.0868484	0.0204687	0.17985
Matr3	Gm11611	77599	2274	0.48981	0.408299	0.75168
Matr3	2410003L11Rik	77599	2274	0.56456	0.244861	0.617011
Matr3	Epop	77599	2274	0.0116793	0.82493	0.953173
Matr3	Gm11613	77599	2274	0.103025	0.468624	0.788738
Matr3	Mllt6	77599	2274	-0.0305361	0.607369	0.866765
Matr3	Cisd3	77599	2274	-0.0151634	0.679732	0.896556
Matr3	Pcgf2	77599	2274	-0.0618617	0.267731	0.640326
Matr3	Psmb3	77599	2274	-0.0178997	0.27522	0.649009
Matr3	Pip4k2b	77599	2274	-0.0470769	0.210491	0.580651
Matr3	Gm11614	77599	2274	1.25632	0.00395831	0.0690004
Matr3	Cwc25	77599	2274	-0.0285182	0.452846	0.779552
Matr3	1700001P01Rik	77599	2274	0.460286	0.257468	0.630342
Matr3	Rpl23	77599	2274	-0.0760842	0.000294646	0.0155105
Matr3	Lasp1	77599	2274	-0.0579606	0.0539472	0.305865
Matr3	B230217C12Rik	77599	2274	-0.0756274	0.0656363	0.337673
Matr3	Fbxo47	77599	2274	-0.335743	0.299886	0.670386
Matr3	Gm11630	77599	2274	-0.38278	0.294165	0.665694
Matr3	Plxdc1	77599	2274	-0.131082	0.369635	0.724919
Matr3	Arl5c	77599	2274	-0.21792	0.195385	0.562965
Matr3	Cacnb1	77599	2274	-0.11663	0.0149748	0.151222
Matr3	Gm11629	77599	2274	-0.0771173	0.903987	0.974751
Matr3	Rpl19	77599	2274	-0.0719558	0.000249627	0.0141063
Matr3	Stac2	77599	2274	0.116865	0.432059	0.767795
Matr3	Fbxl20	77599	2274	-0.0303713	0.51262	0.816775
Matr3	Med1	77599	2274	-9.34065e-05	0.997726	0.999595
Matr3	Cdk12	77599	2274	0.0461491	0.0825123	0.378458
Matr3	Gm20644	77599	2274	-0.214209	0.625063	0.875605
Matr3	Neurod2	77599	2274	-0.306562	2.05548e-05	0.00301422
Matr3	Ppp1r1b	77599	2274	-0.070375	0.339354	0.699633
Matr3	Stard3	77599	2274	-0.126527	0.00637848	0.0916377
Matr3	Tcap	77599	2274	-0.584311	0.000503131	0.0206702
Matr3	Pnmt	77599	2274	-0.480287	0.197407	0.565094
Matr3	Pgap3	77599	2274	-0.0661801	0.572558	0.849067
Matr3	Erbb2	77599	2274	0.0667391	0.666618	0.890879
Matr3	Mien1	77599	2274	-0.0461928	0.0191483	0.173868
Matr3	Gm12352	77599	2274	1.24663	0.0112138	0.128113
Matr3	Grb7	77599	2274	-0.000461887	0.998457	0.999595
Matr3	Ikzf3	77599	2274	0.0478278	0.932756	0.982126
Matr3	Zpbp2	77599	2274	0.200432	0.654987	0.887203
Matr3	Ormdl3	77599	2274	0.0544456	0.0225823	0.18926
Matr3	Gsdma	77599	2274	-0.0105457	0.993962	0.999579
Matr3	Psmd3	77599	2274	-0.0347519	0.136362	0.48052
Matr3	Med24	77599	2274	0.0437708	0.324003	0.687474
Matr3	Thra	77599	2274	-0.0253324	0.236144	0.608668
Matr3	Nr1d1	77599	2274	-0.00466343	0.910896	0.976832
Matr3	Msl1	77599	2274	-0.0509544	0.0453911	0.278922
Matr3	Gm12359	77599	2274	0.21069	0.310881	0.679193
Matr3	Casc3	77599	2274	0.00816583	0.801591	0.945283
Matr3	Rapgefl1	77599	2274	-0.0729826	0.174332	0.534984
Matr3	Wipf2	77599	2274	0.0676521	0.0844755	0.383013
Matr3	Cdc6	77599	2274	-0.0624658	0.733205	0.918799
Matr3	Rara	77599	2274	-0.0359468	0.608001	0.866911
Matr3	Gjd3	77599	2274	-2.88201	0.0556997	0.311538
Matr3	Igfbp4	77599	2274	-0.219846	0.000365508	0.0172107
Matr3	Tns4	77599	2274	-0.843019	0.186131	0.549966
Matr3	Ccr7	77599	2274	-1.01087	0.475043	0.792106
Matr3	Smarce1	77599	2274	-0.0116505	0.657448	0.888434
Matr3	Krt222	77599	2274	-0.109121	0.0668714	0.341086
Matr3	Krt25	77599	2274	-0.0387732	0.971248	0.995535
Matr3	Krt26	77599	2274	-0.79093	0.10921	0.432497
Matr3	Krt28	77599	2274	0.112125	0.760423	0.930172
Matr3	Krt10	77599	2274	-0.026542	0.406769	0.750919
Matr3	Gm11940	77599	2274	0.116711	0.571536	0.848579
Matr3	Krt12	77599	2274	-0.257758	0.00776998	0.102321
Matr3	A830036E02Rik	77599	2274	-0.164694	0.106751	0.426715
Matr3	Krtap17-1	77599	2274	-0.248716	0.534639	0.829954
Matr3	Krt33b	77599	2274	0.320101	0.582374	0.853144
Matr3	Krt31	77599	2274	0.698805	0.249464	0.622144
Matr3	Krt32	77599	2274	0.231968	0.640117	0.880098
Matr3	Krt13	77599	2274	0.632127	0.30345	0.673276
Matr3	Krt9	77599	2274	0.576863	0.0141976	0.147841
Matr3	Krt14	77599	2274	0.128828	0.797655	0.944586
Matr3	Krt17	77599	2274	0.477219	0.138259	0.483246
Matr3	Gm12349	77599	2274	-0.742944	0.180681	0.542003
Matr3	Eif1	77599	2274	-0.0220858	0.0784138	0.368552
Matr3	Gast	77599	2274	0.353609	0.361204	0.719071
Matr3	Hap1	77599	2274	-0.0512534	0.244934	0.617011
Matr3	Jup	77599	2274	-0.0715705	0.175272	0.535741
Matr3	P3h4	77599	2274	-0.0593786	0.354951	0.713846
Matr3	Fkbp10	77599	2274	-0.156679	0.240098	0.612436
Matr3	Nt5c3b	77599	2274	-0.0411135	0.123827	0.45864
Matr3	Klhl10	77599	2274	-0.263722	0.198103	0.565596
Matr3	Klhl11	77599	2274	0.0981813	0.0316769	0.22873
Matr3	Acly	77599	2274	0.0245166	0.430188	0.766113
Matr3	Cnp	77599	2274	0.0562804	0.449199	0.777517
Matr3	Dnajc7	77599	2274	-0.00269295	0.878742	0.967331
Matr3	Nkiras2	77599	2274	-0.0527923	0.323734	0.687238
Matr3	Zfp385c	77599	2274	1.23177	0.00565101	0.0850552
Matr3	Dhx58os	77599	2274	-0.125701	0.853302	0.960485
Matr3	Dhx58	77599	2274	-0.117026	0.574624	0.850144
Matr3	Kat2a	77599	2274	0.0151912	0.710758	0.908357
Matr3	Rab5c	77599	2274	0.0112225	0.588405	0.855707
Matr3	Kcnh4	77599	2274	-0.103924	0.545638	0.835242
Matr3	Hcrt	77599	2274	-0.495914	0.04822	0.287885
Matr3	Ghdc	77599	2274	-0.0308755	0.692438	0.901734
Matr3	Stat5b	77599	2274	0.0520867	0.444196	0.774634
Matr3	Stat5a	77599	2274	0.0395731	0.785311	0.940523
Matr3	Stat3	77599	2274	0.0245852	0.524453	0.82386
Matr3	Cavin1	77599	2274	0.0324643	0.727339	0.916544
Matr3	Atp6v0a1	77599	2274	-0.109454	0.000117646	0.00928585
Matr3	Naglu	77599	2274	-0.0732137	0.299114	0.669725
Matr3	Hsd17b1	77599	2274	0.0741086	0.90752	0.975719
Matr3	Coasy	77599	2274	0.0123359	0.725922	0.915541
Matr3	Mlx	77599	2274	-0.043834	0.181436	0.543382
Matr3	Psmc3ip	77599	2274	0.0788983	0.0715259	0.353667
Matr3	Retreg3	77599	2274	-0.0765126	0.108192	0.430162
Matr3	Tubg1	77599	2274	-0.124295	0.000744546	0.0257332
Matr3	Tubg2	77599	2274	-0.0943924	0.0782105	0.368102
Matr3	Plekhh3	77599	2274	0.00911715	0.876742	0.966858
Matr3	Cntnap1	77599	2274	-0.0443939	0.548382	0.836363
Matr3	Ccr10	77599	2274	-0.00789996	0.977572	0.997044
Matr3	Ezh1	77599	2274	-0.077157	0.127949	0.465559
Matr3	Vps25	77599	2274	0.061961	0.526758	0.825266
Matr3	Wnk4	77599	2274	-0.063943	0.750544	0.926169
Matr3	Gm11615	77599	2274	-0.194306	0.56105	0.843713
Matr3	Coa3	77599	2274	-0.0837771	1.11051e-05	0.00205394
Matr3	Cntd1	77599	2274	0.0622306	0.662938	0.890044
Matr3	Becn1	77599	2274	-0.0409006	0.135303	0.479009
Matr3	Psme3	77599	2274	-0.0529252	0.141684	0.488337
Matr3	Aoc2	77599	2274	-0.0963862	0.659643	0.889102
Matr3	Aoc3	77599	2274	0.124437	0.802366	0.945495
Matr3	G6pc	77599	2274	0.0899569	0.926695	0.980067
Matr3	Aarsd1	77599	2274	-0.0276852	0.201142	0.568679
Matr3	Ptges3l	77599	2274	-0.0804413	0.351834	0.7112
Matr3	Rundc1	77599	2274	0.0236596	0.624931	0.875605
Matr3	Rpl27	77599	2274	-0.0474299	0.00601008	0.0879451
Matr3	Ifi35	77599	2274	-0.151167	0.0922099	0.399635
Matr3	Vat1	77599	2274	-0.1536	0.0160244	0.157332
Matr3	Rnd2	77599	2274	-0.000118123	0.998383	0.999595
Matr3	Brca1	77599	2274	0.059895	0.592037	0.858167
Matr3	Nbr1	77599	2274	0.0142422	0.595418	0.859893
Matr3	Tmem106a	77599	2274	-0.244326	0.020822	0.181213
Matr3	Gm11634	77599	2274	3.09395	1.48896e-08	1.60886e-05
Matr3	Rdm1	77599	2274	0.0231477	0.682743	0.897595
Matr3	Arl4d	77599	2274	-0.179807	0.00655784	0.0932357
Matr3	Dhx8	77599	2274	0.0363464	0.338019	0.698959
Matr3	Etv4	77599	2274	-0.111116	0.289542	0.661507
Matr3	Meox1	77599	2274	0.204296	0.25628	0.629584
Matr3	Sost	77599	2274	-0.622791	0.415588	0.755537
Matr3	Gm20659	77599	2274	0.170633	0.574686	0.850144
Matr3	Dusp3	77599	2274	-0.0316411	0.288827	0.661376
Matr3	Mpp3	77599	2274	-0.0902282	0.207705	0.577099
Matr3	E130111B04Rik	77599	2274	0.879	0.0020144	0.0463109
Matr3	Cd300lg	77599	2274	-0.151562	0.772895	0.93532
Matr3	Mpp2	77599	2274	-0.0106423	0.762272	0.930961
Matr3	Nags	77599	2274	0.479918	0.509166	0.81519
Matr3	Tmem101	77599	2274	-0.0836515	0.0103833	0.12223
Matr3	Lsm12	77599	2274	0.00829666	0.680904	0.897008
Matr3	G6pc3	77599	2274	0.0331592	0.338473	0.699034
Matr3	Hdac5	77599	2274	0.020841	0.561469	0.844033
Matr3	BC030867	77599	2274	0.173544	0.104032	0.423276
Matr3	Asb16	77599	2274	-0.139662	0.717493	0.911432
Matr3	Tmub2	77599	2274	-0.0120188	0.72038	0.912813
Matr3	Atxn7l3	77599	2274	-0.0603652	0.114545	0.442033
Matr3	Ubtf	77599	2274	-0.0298409	0.21253	0.58301
Matr3	Rundc3a	77599	2274	-0.107497	0.0011537	0.0329423
Matr3	Slc25a39	77599	2274	-0.00565151	0.828387	0.954151
Matr3	Fam171a2	77599	2274	-0.0749815	0.0301784	0.223185
Matr3	Itga2b	77599	2274	-0.081451	0.258807	0.63141
Matr3	Gpatch8	77599	2274	0.00311724	0.902139	0.974547
Matr3	2810433D01Rik	77599	2274	-0.397887	0.355545	0.71406
Matr3	Meioc	77599	2274	0.824228	0.14273	0.490157
Matr3	Ccdc43	77599	2274	-0.0179616	0.651673	0.885899
Matr3	Adam11	77599	2274	-0.0786766	0.165798	0.522795
Matr3	Gjc1	77599	2274	0.0664076	0.324065	0.687512
Matr3	Higd1b	77599	2274	0.127229	0.853188	0.960485
Matr3	Eftud2	77599	2274	0.076314	0.0314074	0.228219
Matr3	Ccdc103	77599	2274	0.12316	0.0907143	0.396416
Matr3	Fam187a	77599	2274	0.23992	0.621964	0.874871
Matr3	Gfap	77599	2274	0.0446995	0.442931	0.773691
Matr3	Kif18b	77599	2274	-0.0709537	0.746698	0.924618
Matr3	2410004I01Rik	77599	2274	0.0297495	0.801675	0.945283
Matr3	Dcakd	77599	2274	0.0320126	0.310111	0.678945
Matr3	Nmt1	77599	2274	-0.030223	0.198308	0.565705
Matr3	Plcd3	77599	2274	-0.0195221	0.786381	0.940538
Matr3	Acbd4	77599	2274	-0.0797385	0.134404	0.477307
Matr3	Hexim1	77599	2274	0.015599	0.631684	0.878028
Matr3	Hexim2	77599	2274	-0.144614	0.0658259	0.337936
Matr3	Fmnl1	77599	2274	-0.0486714	0.459017	0.783447
Matr3	1700023F06Rik	77599	2274	-0.0963473	0.221654	0.592532
Matr3	Spata32	77599	2274	-0.145484	0.669747	0.89147
Matr3	Map3k14	77599	2274	-0.0522634	0.491888	0.8037
Matr3	1700028N14Rik	77599	2274	-0.0425659	0.933002	0.982257
Matr3	Arhgap27	77599	2274	-0.298465	0.0354973	0.244468
Matr3	Arhgap27os2	77599	2274	-0.156815	0.192315	0.558605
Matr3	Arhgap27os1	77599	2274	-0.782361	0.0922745	0.399736
Matr3	Plekhm1	77599	2274	-0.0489103	0.563325	0.844906
Matr3	Gm39397	77599	2274	1.1837	0.0619923	0.327913
Matr3	Lrrc37a	77599	2274	0.496392	0.0828599	0.379205
Matr3	Gm884	77599	2274	1.09608	0.0906653	0.396287
Matr3	Rprml	77599	2274	-0.185975	0.00186036	0.0439507
Matr3	Gosr2	77599	2274	0.0529164	0.120614	0.452517
Matr3	C130046K22Rik	77599	2274	0.0678993	0.889966	0.970365
Matr3	Wnt3	77599	2274	0.220301	0.324755	0.687891
Matr3	Nsf	77599	2274	-0.125828	0.000105637	0.00860605
Matr3	Arf2	77599	2274	-0.00553703	0.843408	0.958547
Matr3	Crhr1	77599	2274	-0.235886	0.0358312	0.245614
Matr3	Mapt	77599	2274	-0.0494139	0.117266	0.446656
Matr3	Kansl1	77599	2274	-0.00612195	0.845976	0.958705
Matr3	Cdc27	77599	2274	0.00964347	0.784055	0.940198
Matr3	Myl4	77599	2274	-0.120498	0.221498	0.592488
Matr3	Gm11665	77599	2274	0.15091	0.848594	0.959341
Matr3	Itgb3	77599	2274	-0.70608	0.00525215	0.0814208
Matr3	Gm11639	77599	2274	-0.213592	0.43518	0.769683
Matr3	Mettl2	77599	2274	-0.0932478	0.121866	0.454459
Matr3	1700052K11Rik	77599	2274	-0.0140861	0.854807	0.961242
Matr3	Tlk2	77599	2274	0.0213244	0.529504	0.826482
Matr3	March10	77599	2274	0.0947378	0.471926	0.789877
Matr3	Gm11638	77599	2274	0.313474	0.474266	0.791472
Matr3	Tanc2	77599	2274	-0.0597216	0.0983352	0.411417
Matr3	Cyb561	77599	2274	4.48087e-05	0.999238	0.999595
Matr3	Ace	77599	2274	0.089541	0.531485	0.827941
Matr3	Kcnh6	77599	2274	-0.622038	0.0497251	0.293181
Matr3	Dcaf7	77599	2274	0.00287342	0.916579	0.978205
Matr3	Taco1os	77599	2274	0.106733	0.0324556	0.231968
Matr3	Taco1	77599	2274	-0.192575	0.00592208	0.0872795
Matr3	Map3k3	77599	2274	-0.0610276	0.393664	0.742172
Matr3	Gm11672	77599	2274	-0.864403	0.106288	0.425956
Matr3	Limd2	77599	2274	-0.196788	0.000203918	0.0125776
Matr3	Strada	77599	2274	0.030918	0.591766	0.857917
Matr3	Ccdc47	77599	2274	-0.00933671	0.633217	0.878649
Matr3	Ddx42	77599	2274	-0.0434472	0.0452923	0.278732
Matr3	Ftsj3	77599	2274	0.0555978	0.145701	0.494338
Matr3	Psmc5	77599	2274	-0.0845771	1.93863e-06	0.000698248
Matr3	Smarcd2	77599	2274	-0.0448981	0.546239	0.835495
Matr3	Tcam1	77599	2274	-0.490711	0.247732	0.620351
Matr3	Cd79b	77599	2274	-0.192054	0.410522	0.753081
Matr3	Prr29	77599	2274	0.328687	0.00213463	0.0483108
Matr3	Ern1	77599	2274	-0.170639	0.131184	0.471913
Matr3	Tex2	77599	2274	-0.0637482	0.233106	0.60624
Matr3	Milr1	77599	2274	-0.119472	0.221591	0.592532
Matr3	Polg2	77599	2274	0.0314304	0.633199	0.878649
Matr3	Ddx5	77599	2274	0.0110712	0.44106	0.77309
Matr3	Cep95	77599	2274	0.0878137	0.164411	0.520808
Matr3	Smurf2	77599	2274	-0.0167302	0.676567	0.894624
Matr3	Gm11707	77599	2274	-2.66901	0.0855496	0.385245
Matr3	Kpna2	77599	2274	-0.169184	0.0398024	0.259493
Matr3	1810010H24Rik	77599	2274	0.0952265	0.104462	0.423677
Matr3	Bptf	77599	2274	-0.0391191	0.117601	0.447183
Matr3	Gm11715	77599	2274	0.895309	0.0428141	0.270453
Matr3	Nol11	77599	2274	0.00104567	0.973915	0.99622
Matr3	Pitpnc1	77599	2274	0.00517122	0.862853	0.963894
Matr3	Gm11716	77599	2274	-0.175936	0.557136	0.841026
Matr3	Gm11713	77599	2274	0.0591058	0.45696	0.781982
Matr3	Gm11714	77599	2274	0.157514	0.812742	0.948283
Matr3	Psmd12	77599	2274	-0.015912	0.389339	0.739127
Matr3	Gm11722	77599	2274	1.08992	0.0487951	0.289946
Matr3	A830035A12Rik	77599	2274	0.168336	0.590106	0.856858
Matr3	Helz	77599	2274	-0.0372585	0.206531	0.575233
Matr3	Cacng1	77599	2274	-0.475135	0.404623	0.74948
Matr3	Cacng4	77599	2274	0.0799858	0.136696	0.48097
Matr3	Gm11650	77599	2274	-0.022449	0.798023	0.944586
Matr3	Cacng5	77599	2274	0.138709	0.0943165	0.402755
Matr3	Prkca	77599	2274	-0.0176132	0.642417	0.881487
Matr3	Gm11655	77599	2274	-2.71862	0.034281	0.239465
Matr3	Apoh	77599	2274	-0.314879	0.319565	0.683759
Matr3	Cep112	77599	2274	0.041612	0.439171	0.77233
Matr3	Cep112os1	77599	2274	0.333912	0.393338	0.741935
Matr3	Cep112it	77599	2274	-0.0935638	0.467221	0.788738
Matr3	Axin2	77599	2274	-0.0367913	0.488305	0.800966
Matr3	E030025P04Rik	77599	2274	0.288081	0.719047	0.91225
Matr3	Rgs9	77599	2274	0.0975795	0.0648765	0.335495
Matr3	1700096J18Rik	77599	2274	-0.170167	0.666238	0.890624
Matr3	Gm11696	77599	2274	-0.0215668	0.846144	0.958784
Matr3	Gna13	77599	2274	-0.0362687	0.354858	0.71375
Matr3	9930022D16Rik	77599	2274	-0.498477	0.251091	0.624242
Matr3	Amz2	77599	2274	-0.00630916	0.856195	0.961423
Matr3	Slc16a6	77599	2274	-0.0959655	0.290748	0.663008
Matr3	Arsg	77599	2274	-0.254496	0.0378436	0.251932
Matr3	Wipi1	77599	2274	0.0938234	0.0258179	0.204649
Matr3	Prkar1a	77599	2274	0.0196996	0.176374	0.536832
Matr3	Fam20a	77599	2274	-0.0162362	0.835001	0.95606
Matr3	Abca8b	77599	2274	-0.036022	0.639223	0.880098
Matr3	Abca8a	77599	2274	0.031849	0.72773	0.916696
Matr3	Abca6	77599	2274	-0.101385	0.428967	0.765671
Matr3	Abca5	77599	2274	0.0435201	0.291692	0.664039
Matr3	Map2k6	77599	2274	0.00959659	0.87463	0.966827
Matr3	Kcnj16	77599	2274	0.126043	0.0830003	0.379272
Matr3	Kcnj2	77599	2274	-0.0996294	0.404388	0.74941
Matr3	BC006965	77599	2274	0.0487818	0.682344	0.897595
Matr3	Sox9	77599	2274	0.110554	0.0421674	0.26838
Matr3	Gm11681	77599	2274	0.115417	0.432657	0.768445
Matr3	4933434M16Rik	77599	2274	-0.796706	0.241023	0.613617
Matr3	2610035D17Rik	77599	2274	0.0442227	0.418627	0.756992
Matr3	Slc39a11	77599	2274	0.0363238	0.562501	0.844535
Matr3	Sstr2	77599	2274	-0.236705	0.00398533	0.0691621
Matr3	Cog1	77599	2274	-0.0173268	0.741028	0.922354
Matr3	Fam104a	77599	2274	-0.0222708	0.265135	0.63881
Matr3	D11Wsu47e	77599	2274	-0.0302042	0.716708	0.91125
Matr3	Cpsf4l	77599	2274	0.342713	0.481984	0.797553
Matr3	Cdc42ep4	77599	2274	0.0323086	0.545115	0.835242
Matr3	Sdk2	77599	2274	0.00844742	0.890725	0.970735
Matr3	1700025D23Rik	77599	2274	1.08591	0.0453728	0.278922
Matr3	1700092K14Rik	77599	2274	0.334997	0.41678	0.75574
Matr3	4932435O22Rik	77599	2274	-0.417678	0.265668	0.63881
Matr3	Rpl38	77599	2274	-0.0253184	0.102007	0.419093
Matr3	Ttyh2	77599	2274	-0.0898944	0.203122	0.571088
Matr3	Dnaic2	77599	2274	0.160482	0.0440573	0.275077
Matr3	Kif19a	77599	2274	0.152984	0.033213	0.234882
Matr3	Btbd17	77599	2274	-0.0469325	0.599371	0.862244
Matr3	Gprc5c	77599	2274	0.0204442	0.887969	0.970174
Matr3	Cd300ld3	77599	2274	-0.474104	0.544305	0.83501
Matr3	Cd300e	77599	2274	-0.614752	0.569979	0.848117
Matr3	Rab37	77599	2274	-0.629083	0.443185	0.773691
Matr3	Cd300lf	77599	2274	0.0703035	0.871324	0.965521
Matr3	Slc9a3r1	77599	2274	0.0740336	0.095982	0.405705
Matr3	Nat9	77599	2274	0.0829762	0.0260277	0.205442
Matr3	Tmem104	77599	2274	-0.105163	0.274813	0.648273
Matr3	Grin2c	77599	2274	-0.059157	0.73976	0.921906
Matr3	Fdxr	77599	2274	0.040987	0.341199	0.701604
Matr3	Fads6	77599	2274	-0.0796572	0.445581	0.775564
Matr3	Otop3	77599	2274	-0.153363	0.761774	0.930747
Matr3	Hid1	77599	2274	-0.0883852	0.106248	0.425956
Matr3	Cdr2l	77599	2274	-0.0656905	0.424772	0.762385
Matr3	Mrpl58	77599	2274	0.0249825	0.237844	0.611244
Matr3	Ict1os	77599	2274	0.307855	0.473726	0.79102
Matr3	Atp5h	77599	2274	-0.0451979	0.00062743	0.0237222
Matr3	Kctd2	77599	2274	-0.0648263	0.031958	0.229565
Matr3	Slc16a5	77599	2274	1.12046	0.10442	0.423677
Matr3	Armc7	77599	2274	-0.153668	0.156286	0.509209
Matr3	Nt5c	77599	2274	-0.0144071	0.544807	0.835242
Matr3	Jpt1	77599	2274	-0.0665494	0.0227321	0.189752
Matr3	Sumo2	77599	2274	-0.034811	0.0212161	0.183242
Matr3	Nup85	77599	2274	-0.0538116	0.288657	0.661226
Matr3	Gga3	77599	2274	0.0747079	0.186478	0.550104
Matr3	Mrps7	77599	2274	-0.0636792	0.0171567	0.164055
Matr3	Mif4gd	77599	2274	0.0605548	0.152394	0.504377
Matr3	Slc25a19	77599	2274	-0.0964473	0.0152376	0.153122
Matr3	Grb2	77599	2274	-0.014475	0.545713	0.835242
Matr3	Tmem94	77599	2274	-0.0131754	0.830362	0.954605
Matr3	Tsen54	77599	2274	-0.0491807	0.567635	0.847384
Matr3	Llgl2	77599	2274	-0.145285	0.508409	0.814852
Matr3	Recql5	77599	2274	0.03471	0.697019	0.903093
Matr3	Sap30bp	77599	2274	0.0120931	0.700015	0.904147
Matr3	Sap30bpos	77599	2274	0.2597	0.17362	0.534184
Matr3	Itgb4	77599	2274	-0.0807121	0.564964	0.846136
Matr3	Galk1	77599	2274	-0.000804367	0.979931	0.997369
Matr3	H3f3b	77599	2274	-0.00749956	0.664026	0.890327
Matr3	Unk	77599	2274	-0.0261226	0.690587	0.900944
Matr3	Unc13d	77599	2274	0.0684127	0.58264	0.853161
Matr3	Wbp2	77599	2274	-0.0247419	0.240555	0.612997
Matr3	Trim47	77599	2274	-0.111248	0.295579	0.66662
Matr3	Trim65	77599	2274	0.056039	0.668443	0.891451
Matr3	Mrpl38	77599	2274	0.0104534	0.697751	0.903288
Matr3	Fbf1	77599	2274	0.000815492	0.987319	0.998139
Matr3	Acox1	77599	2274	0.0341574	0.262707	0.63586
Matr3	Ten1	77599	2274	-0.0679706	0.00412102	0.0703544
Matr3	Evpl	77599	2274	0.329391	0.155121	0.507916
Matr3	Srp68	77599	2274	0.0316625	0.33718	0.698108
Matr3	Galr2	77599	2274	0.417756	0.297389	0.668134
Matr3	Exoc7	77599	2274	-0.025178	0.39251	0.74119
Matr3	Foxj1	77599	2274	0.186775	0.00044825	0.019497
Matr3	Rnf157	77599	2274	-0.0388709	0.320458	0.684458
Matr3	Ubald2	77599	2274	0.022398	0.43224	0.767903
Matr3	Qrich2	77599	2274	0.63401	0.179857	0.540716
Matr3	Gm11739	77599	2274	0.880653	0.357869	0.716198
Matr3	Prpsap1	77599	2274	-0.0358564	0.230534	0.603606
Matr3	Gm29292	77599	2274	0.110309	0.94154	0.984758
Matr3	Sphk1	77599	2274	-0.400554	0.0955861	0.404698
Matr3	Ube2o	77599	2274	-0.0101994	0.741497	0.922515
Matr3	Aanat	77599	2274	0.249363	0.648616	0.88473
Matr3	Rhbdf2	77599	2274	-0.242328	0.0806063	0.373529
Matr3	Cygb	77599	2274	-0.0823107	0.234631	0.607897
Matr3	Prcd	77599	2274	-0.29309	0.0206017	0.180287
Matr3	Snhg16	77599	2274	-0.0141995	0.829958	0.954578
Matr3	St6galnac2	77599	2274	0.0968725	0.661343	0.889828
Matr3	St6galnac2.1	77599	2274	-0.282717	0.766319	0.932409
Matr3	BC018473	77599	2274	0.379164	0.0572096	0.316239
Matr3	Mxra7	77599	2274	-0.125087	0.0351849	0.243542
Matr3	Jmjd6	77599	2274	0.0710482	0.024272	0.198054
Matr3	Mettl23	77599	2274	-0.0638243	0.00998586	0.119249
Matr3	Srsf2	77599	2274	-0.0296185	0.190663	0.555932
Matr3	Mfsd11	77599	2274	-0.0794427	0.11855	0.448359
Matr3	Mgat5b	77599	2274	-0.0237875	0.693311	0.90194
Matr3	Snhg20	77599	2274	-0.0202515	0.578614	0.851171
Matr3	Gm11730	77599	2274	0.83635	0.24261	0.615234
Matr3	Sec14l1	77599	2274	0.0110854	0.683588	0.897616
Matr3	Sept9	77599	2274	-0.0749328	0.134036	0.476662
Matr3	Gm11732	77599	2274	0.275094	0.418509	0.756992
Matr3	Gm11733	77599	2274	0.604338	0.292216	0.664266
Matr3	2900041M22Rik	77599	2274	0.130166	0.463603	0.786397
Matr3	Tnrc6c	77599	2274	-0.0176505	0.450431	0.778398
Matr3	Tmc6	77599	2274	-0.196729	0.0614571	0.326606
Matr3	Tmc8	77599	2274	-0.0654349	0.844151	0.958547
Matr3	6030468B19Rik	77599	2274	0.245369	0.901232	0.974267
Matr3	Syngr2	77599	2274	-0.0800814	0.274361	0.647875
Matr3	Tk1	77599	2274	-0.0277705	0.863664	0.96401
Matr3	Afmid	77599	2274	0.0298572	0.692732	0.901734
Matr3	Tha1	77599	2274	-0.0193911	0.878076	0.967156
Matr3	Gm11725	77599	2274	-0.0274135	0.949844	0.987405
Matr3	Socs3	77599	2274	0.0506146	0.478503	0.795117
Matr3	Pgs1	77599	2274	-0.0196504	0.527383	0.825392
Matr3	Dnah17	77599	2274	0.101134	0.788302	0.941396
Matr3	Gm11738	77599	2274	-0.779471	0.144058	0.491915
Matr3	Cyth1	77599	2274	-0.0416716	0.414309	0.754591
Matr3	Usp36	77599	2274	-0.0313097	0.499851	0.809377
Matr3	Timp2	77599	2274	-0.0238997	0.362137	0.719508
Matr3	Cep295nl	77599	2274	-0.267014	0.368028	0.723579
Matr3	Lgals3bp	77599	2274	-0.105175	0.186918	0.550563
Matr3	Cant1	77599	2274	0.0144556	0.743331	0.923205
Matr3	C1qtnf1	77599	2274	-0.14104	0.274402	0.647899
Matr3	Gm11747	77599	2274	0.403711	0.525467	0.824442
Matr3	Engase	77599	2274	-0.1051	0.288114	0.660965
Matr3	Rbfox3	77599	2274	-0.0852309	0.089273	0.393429
Matr3	Cbx2	77599	2274	-0.0665331	0.683254	0.897616
Matr3	Cbx8	77599	2274	-0.049621	0.31698	0.682853
Matr3	Cbx4	77599	2274	0.0332758	0.294373	0.665694
Matr3	Tbc1d16	77599	2274	-0.0781054	0.180316	0.541687
Matr3	Ccdc40	77599	2274	0.1977	0.00715077	0.0981064
Matr3	Gaa	77599	2274	-0.01918	0.512148	0.816386
Matr3	Eif4a3	77599	2274	-0.044212	0.0788009	0.369357
Matr3	Card14	77599	2274	-2.21341	0.0953968	0.40423
Matr3	Sgsh	77599	2274	-0.116651	0.380275	0.732385
Matr3	Slc26a11	77599	2274	-0.0533528	0.582618	0.853161
Matr3	Rnf213	77599	2274	-0.0347857	0.716018	0.910884
Matr3	A930037H05Rik	77599	2274	0.150573	0.21898	0.589678
Matr3	Endov	77599	2274	-0.106637	0.197411	0.565094
Matr3	Nptx1	77599	2274	-0.217024	0.00665994	0.0938404
Matr3	Rptor	77599	2274	-0.0358499	0.436808	0.770682
Matr3	Rptoros	77599	2274	0.0300357	0.962015	0.992009
Matr3	Chmp6	77599	2274	-0.0714776	0.0356031	0.244696
Matr3	Gm11767	77599	2274	0.0605898	0.625261	0.875741
Matr3	Baiap2	77599	2274	0.0333099	0.308406	0.677246
Matr3	Aatk	77599	2274	-0.140944	0.0173893	0.165126
Matr3	Cep131	77599	2274	0.127257	0.00956474	0.116383
Matr3	Tepsin	77599	2274	-0.0122763	0.894488	0.972081
Matr3	Ndufaf8	77599	2274	0.00477883	0.846923	0.959036
Matr3	Slc38a10	77599	2274	-0.0590481	0.138443	0.483262
Matr3	Gm11769	77599	2274	-0.137247	0.682704	0.897595
Matr3	2810410L24Rik	77599	2274	0.240769	0.0418796	0.267264
Matr3	2900052L18Rik	77599	2274	0.112852	0.127813	0.465526
Matr3	Bahcc1	77599	2274	0.0547741	0.480571	0.796347
Matr3	Gm11772	77599	2274	-0.198733	0.344584	0.704756
Matr3	Actg1	77599	2274	-0.0600009	0.000208469	0.0126999
Matr3	0610009L18Rik	77599	2274	0.0375247	0.359817	0.717734
Matr3	Fscn2	77599	2274	0.265969	0.0618618	0.327494
Matr3	Faap100	77599	2274	0.067698	0.140873	0.486807
Matr3	Nploc4	77599	2274	0.0577429	0.232772	0.605755
Matr3	Pde6g	77599	2274	0.455279	0.217932	0.588856
Matr3	Oxld1	77599	2274	0.0770706	0.130827	0.47162
Matr3	Ccdc137	77599	2274	-0.052914	0.24182	0.614427
Matr3	Arl16	77599	2274	-0.142864	8.10201e-05	0.00752644
Matr3	Hgs	77599	2274	0.0354141	0.228528	0.601113
Matr3	Mrpl12	77599	2274	-0.0526276	0.0145727	0.149439
Matr3	Slc25a10	77599	2274	0.0410527	0.482212	0.797672
Matr3	Gcgr	77599	2274	0.189993	0.74218	0.922753
Matr3	Mcrip1	77599	2274	-0.0682903	0.000764452	0.0260808
