## Supplemental Table 1 for "Perturbation of genes linked to common schizophrenia risk variants identifies cilia programs" (part 6 of 14)

### Sheet: B (continued)
Perturbation	Test gene	Number of control cells	Number of perturbed cells	GLM coefficient	GLM p-value	FDR
Matr3	Ppp1r27	77599	2274	0.154504	0.886901	0.969855
Matr3	P4hb	77599	2274	-0.0150739	0.600253	0.862667
Matr3	Arhgdia	77599	2274	-0.0947987	3.36338e-05	0.00418486
Matr3	Alyref	77599	2274	-0.00367655	0.888576	0.970249
Matr3	Anapc11	77599	2274	0.00340282	0.841971	0.958397
Matr3	Npb	77599	2274	-0.113956	0.680528	0.896973
Matr3	Pcyt2	77599	2274	-0.04846	0.192235	0.558522
Matr3	Sirt7	77599	2274	-0.0143681	0.706714	0.906855
Matr3	Mafg	77599	2274	-0.0517681	0.066831	0.341086
Matr3	Pycr1	77599	2274	0.10567	0.454507	0.780513
Matr3	Myadml2	77599	2274	-0.199275	0.3902	0.73996
Matr3	Notum	77599	2274	-0.187601	0.260769	0.633711
Matr3	Notumos	77599	2274	-0.549624	0.416308	0.75563
Matr3	Aspscr1	77599	2274	-0.0615284	0.0774733	0.366721
Matr3	Gm17178	77599	2274	1.211	0.0561568	0.312454
Matr3	Cenpx	77599	2274	-0.0310475	0.205161	0.573366
Matr3	Lrrc45	77599	2274	0.059796	0.123857	0.45864
Matr3	Rac3	77599	2274	-0.0651475	0.0577415	0.317732
Matr3	Dcxr	77599	2274	-0.0547511	0.342242	0.702413
Matr3	Hmga1b	77599	2274	0.105108	0.768058	0.933252
Matr3	Rfng	77599	2274	-0.0339139	0.363595	0.720315
Matr3	Gps1	77599	2274	-0.0267898	0.251466	0.624786
Matr3	Dus1l	77599	2274	-0.0250655	0.558009	0.841622
Matr3	Fasn	77599	2274	0.0200289	0.513623	0.817608
Matr3	Ccdc57	77599	2274	0.154598	0.0533928	0.303728
Matr3	Gm11773	77599	2274	0.553792	0.219377	0.590553
Matr3	Slc16a3	77599	2274	0.0318524	0.802331	0.945495
Matr3	Csnk1d	77599	2274	0.056338	0.030378	0.224338
Matr3	Gm28192	77599	2274	0.0155604	0.974506	0.996248
Matr3	Cd7	77599	2274	0.230469	0.484888	0.799292
Matr3	Sectm1a	77599	2274	0.925384	0.155562	0.508227
Matr3	Ogfod3	77599	2274	0.00481983	0.914649	0.977419
Matr3	Hexdc	77599	2274	-0.0663561	0.177944	0.538261
Matr3	Cybc1	77599	2274	-0.116511	0.060164	0.323488
Matr3	Narf	77599	2274	-0.0361172	0.35852	0.716418
Matr3	Foxk2	77599	2274	-0.0590453	0.0921968	0.399635
Matr3	Wdr45b	77599	2274	0.00473891	0.844012	0.958547
Matr3	Rab40b	77599	2274	-0.105444	0.0739023	0.359509
Matr3	Fn3krp	77599	2274	0.0841001	0.260936	0.63389
Matr3	Fn3k	77599	2274	-1.31996e-05	0.999792	0.999792
Matr3	Tbcd	77599	2274	0.0898469	0.0875992	0.389688
Matr3	Zfp750	77599	2274	-0.102534	0.846571	0.958949
Matr3	B3gntl1	77599	2274	0.147795	0.189283	0.554189
Matr3	Metrnl	77599	2274	-0.0342336	0.61342	0.869838
Matr3	Rab10os	77599	2274	0.00904971	0.803229	0.945892
Matr3	Rab10	77599	2274	-0.00017094	0.993081	0.999218
Matr3	Gm26520	77599	2274	-0.284638	0.342005	0.702206
Matr3	Kif3c	77599	2274	-0.0223393	0.530807	0.827572
Matr3	Gm48512	77599	2274	0.0472602	0.911478	0.976832
Matr3	1110002L01Rik	77599	2274	-0.000380726	0.994571	0.999595
Matr3	Asxl2	77599	2274	-0.000426152	0.990614	0.999033
Matr3	Dtnb	77599	2274	-0.104203	0.0184585	0.171175
Matr3	Dtnbos	77599	2274	-0.502915	0.187789	0.551942
Matr3	Dnmt3a	77599	2274	-0.0179149	0.50022	0.809643
Matr3	Dnmt3aos	77599	2274	0.173984	0.505819	0.813307
Matr3	Pomc	77599	2274	-0.0879267	0.159595	0.514084
Matr3	Efr3b	77599	2274	-0.0399405	0.39773	0.745122
Matr3	Gm48001	77599	2274	1.169	0.0257481	0.204412
Matr3	Dnajc27	77599	2274	0.0195314	0.663756	0.890298
Matr3	Adcy3	77599	2274	-0.0049017	0.925342	0.980043
Matr3	Cenpo	77599	2274	-0.159004	0.158157	0.51222
Matr3	Ptrhd1	77599	2274	-0.0290612	0.389906	0.739744
Matr3	Ncoa1	77599	2274	0.00477479	0.868395	0.965177
Matr3	2900045O20Rik	77599	2274	-0.141479	0.473613	0.790973
Matr3	Gm46332	77599	2274	0.308477	0.388977	0.739021
Matr3	Gm48610	77599	2274	0.366433	0.446535	0.776304
Matr3	AC241534.1	77599	2274	-0.208415	0.0430271	0.271437
Matr3	Itsn2	77599	2274	0.026985	0.512002	0.816386
Matr3	Gm48678	77599	2274	-0.126237	0.781421	0.93948
Matr3	Fam228a	77599	2274	-0.0847554	0.536362	0.831183
Matr3	Fam228b	77599	2274	0.00885766	0.875817	0.966858
Matr3	Pfn4	77599	2274	-0.0230201	0.693701	0.90194
Matr3	Sf3b6	77599	2274	0.0302106	0.0720044	0.354922
Matr3	Fkbp1b	77599	2274	-0.107546	0.0197189	0.176334
Matr3	Wdcp	77599	2274	-0.112702	0.0724392	0.355954
Matr3	Mfsd2b	77599	2274	-0.0380194	0.905035	0.975092
Matr3	Ubxn2a	77599	2274	0.00899725	0.751175	0.926345
Matr3	Atad2b	77599	2274	0.0154862	0.671823	0.89217
Matr3	Klhl29	77599	2274	-0.115987	0.111481	0.43657
Matr3	2810032G03Rik	77599	2274	-0.0836088	0.432959	0.768669
Matr3	Gm32442	77599	2274	-0.350887	0.859042	0.962609
Matr3	Gm48619	77599	2274	0.193442	0.412626	0.753801
Matr3	Apob	77599	2274	-0.192002	0.852704	0.960485
Matr3	Ldah	77599	2274	-0.0067215	0.839385	0.957705
Matr3	Gm48898	77599	2274	0.866357	0.184755	0.548284
Matr3	Hs1bp3	77599	2274	0.0687236	0.422019	0.760272
Matr3	Gm48071	77599	2274	0.101819	0.912196	0.977067
Matr3	Rhob	77599	2274	-0.0150952	0.576905	0.850665
Matr3	5033421B08Rik	77599	2274	-0.0322771	0.933956	0.982585
Matr3	Pum2	77599	2274	-0.000790359	0.975867	0.996678
Matr3	Gm4755	77599	2274	0.133637	0.495288	0.805902
Matr3	Sdc1	77599	2274	0.123993	0.292457	0.664509
Matr3	Gm47391	77599	2274	0.574533	0.287914	0.660875
Matr3	Laptm4a	77599	2274	0.000190366	0.99306	0.999218
Matr3	Wdr35	77599	2274	0.170774	5.72156e-07	0.000317469
Matr3	Ttc32	77599	2274	-0.0818461	0.168212	0.526983
Matr3	Osr1	77599	2274	-0.155846	0.47754	0.794398
Matr3	Gm48790	77599	2274	0.507831	0.579571	0.851682
Matr3	Rdh14	77599	2274	-0.0155577	0.627001	0.876369
Matr3	Gm38407	77599	2274	0.570113	0.688363	0.900319
Matr3	Kcns3	77599	2274	0.0243407	0.848465	0.959301
Matr3	9530020I12Rik	77599	2274	2.55384	5.15601e-09	7.05686e-06
Matr3	Gen1	77599	2274	-0.0313062	0.821127	0.951608
Matr3	Smc6	77599	2274	0.0170453	0.510095	0.815798
Matr3	Vsnl1	77599	2274	-0.13151	0.00301148	0.0594477
Matr3	4930511A02Rik	77599	2274	0.138983	0.926351	0.980043
Matr3	Rad51ap2	77599	2274	-0.276504	0.00227132	0.0499253
Matr3	Gm34237	77599	2274	-0.360735	0.546711	0.835615
Matr3	Fam49a	77599	2274	-0.0549876	0.106592	0.426495
Matr3	4930519A11Rik	77599	2274	0.768964	0.313439	0.68061
Matr3	Mycn	77599	2274	-0.0357795	0.63522	0.878955
Matr3	Ddx1	77599	2274	-0.0298441	0.141393	0.487864
Matr3	Nbas	77599	2274	0.0264416	0.546621	0.835615
Matr3	Gm48311	77599	2274	0.254181	0.661019	0.889828
Matr3	Gm35725	77599	2274	-0.0535905	0.938766	0.983696
Matr3	Lratd1	77599	2274	0.00128179	0.986661	0.998139
Matr3	Gm16497	77599	2274	1.1187	0.12329	0.457215
Matr3	Trib2	77599	2274	-0.0375591	0.392487	0.74119
Matr3	Gm48558	77599	2274	0.658137	0.212452	0.582952
Matr3	Gm36372	77599	2274	-0.366957	0.691051	0.901294
Matr3	Lpin1	77599	2274	0.104593	0.0173639	0.164961
Matr3	Ntsr2	77599	2274	-0.0377656	0.555527	0.840033
Matr3	Greb1	77599	2274	-0.141695	0.608215	0.867038
Matr3	E2f6	77599	2274	0.025472	0.544763	0.835242
Matr3	Gm36495	77599	2274	0.130043	0.731014	0.917853
Matr3	Rock2	77599	2274	-0.00763557	0.749682	0.925662
Matr3	Pqlc3	77599	2274	0.102047	0.558652	0.841955
Matr3	2410004P03Rik	77599	2274	0.12443	0.0354444	0.244468
Matr3	Gm48538	77599	2274	-0.732797	0.470347	0.789571
Matr3	Kcnf1	77599	2274	-0.177634	0.00369365	0.0662856
Matr3	Pdia6	77599	2274	0.0187252	0.338679	0.699153
Matr3	Atp6v1c2	77599	2274	0.130801	0.286154	0.659654
Matr3	Nol10	77599	2274	0.0352727	0.530974	0.827663
Matr3	Gm36752	77599	2274	1.0769	0.0482239	0.287885
Matr3	Odc1	77599	2274	0.0554623	0.138179	0.48319
Matr3	Hpcal1	77599	2274	-0.0613275	0.361507	0.719091
Matr3	5730507C01Rik	77599	2274	0.267301	0.300558	0.670555
Matr3	Gm40849	77599	2274	0.357949	0.716627	0.91125
Matr3	Gm49957	77599	2274	0.373274	0.440741	0.773067
Matr3	Gm5784	77599	2274	0.317146	0.173273	0.533889
Matr3	Gm29737	77599	2274	-2.32701	0.0523892	0.300806
Matr3	Gm49769	77599	2274	0.0669631	0.791982	0.942847
Matr3	Gm49692	77599	2274	0.821953	0.299913	0.670386
Matr3	Gm10479	77599	2274	0.445835	0.267407	0.640176
Matr3	Gm49698	77599	2274	-0.533588	0.0325532	0.232458
Matr3	Gm48693	77599	2274	-0.66721	0.288047	0.660961
Matr3	Gm49700	77599	2274	-0.089174	0.600204	0.862667
Matr3	Asap2	77599	2274	-0.0194332	0.549964	0.837445
Matr3	Gm30124	77599	2274	0.0483317	0.833136	0.955309
Matr3	Itgb1bp1	77599	2274	-0.0333401	0.311714	0.67964
Matr3	Gm20535	77599	2274	-0.910977	0.131655	0.472695
Matr3	Cpsf3	77599	2274	0.0762243	0.0311446	0.22714
Matr3	Iah1	77599	2274	-0.0172595	0.606012	0.865664
Matr3	Adam17	77599	2274	0.00995244	0.864478	0.964079
Matr3	Gm49586	77599	2274	0.252238	0.404509	0.74948
Matr3	Ywhaq	77599	2274	-0.0176378	0.316625	0.682447
Matr3	Gm4419	77599	2274	0.193361	0.037737	0.251932
Matr3	Gm4425	77599	2274	0.0537358	0.859213	0.962609
Matr3	2410018L13Rik	77599	2274	-0.275794	0.0116285	0.130241
Matr3	9030624G23Rik	77599	2274	0.0270057	0.893285	0.971558
Matr3	Taf1b	77599	2274	-0.0354924	0.35385	0.712558
Matr3	Grhl1	77599	2274	-0.096335	0.326843	0.689911
Matr3	Klf11	77599	2274	-0.0123556	0.854771	0.961242
Matr3	Cys1	77599	2274	-0.0554934	0.493702	0.80492
Matr3	2900060N12Rik	77599	2274	-0.0174991	0.851258	0.960485
Matr3	Mboat2	77599	2274	0.0575599	0.119205	0.449664
Matr3	Gm36236	77599	2274	0.0942739	0.773671	0.935808
Matr3	Kidins220	77599	2274	-0.024388	0.314886	0.681146
Matr3	Gm47701	77599	2274	0.139887	0.854664	0.961242
Matr3	Id2	77599	2274	-0.0692202	0.109367	0.432704
Matr3	Gm17746	77599	2274	-0.32564	0.343743	0.704115
Matr3	Gm36287	77599	2274	-0.186145	0.577155	0.850685
Matr3	Gm47705	77599	2274	2.77216	1.33152e-05	0.00233642
Matr3	Gm36723	77599	2274	0.0404202	0.923382	0.979489
Matr3	Gm29968	77599	2274	0.724904	0.130058	0.469508
Matr3	Rnf144a	77599	2274	0.0482698	0.27134	0.645196
Matr3	Rsad2	77599	2274	-0.00506575	0.976658	0.996691
Matr3	Cmpk2	77599	2274	0.034792	0.485	0.799292
Matr3	Gm9866	77599	2274	-0.142525	0.0205156	0.17985
Matr3	Sox11	77599	2274	-0.00137443	0.980833	0.997486
Matr3	Dcdc2c	77599	2274	0.627	0.254204	0.627335
Matr3	Allc	77599	2274	-0.448725	0.373486	0.727415
Matr3	Colec11	77599	2274	-0.417313	0.0836663	0.381196
Matr3	Rps7	77599	2274	-0.0791851	9.08298e-05	0.00803765
Matr3	Rnaseh1	77599	2274	0.0625042	0.205855	0.574367
Matr3	Adi1	77599	2274	0.141716	0.00426023	0.0717997
Matr3	Trappc12	77599	2274	0.0261349	0.534325	0.829654
Matr3	Eipr1	77599	2274	-0.14738	0.000121681	0.00946256
Matr3	Gm31508	77599	2274	-0.547634	0.188212	0.552632
Matr3	Gm31333	77599	2274	0.378995	0.537999	0.83174
Matr3	Gm20208	77599	2274	0.177868	0.171484	0.531796
Matr3	Myt1l	77599	2274	-0.131307	0.00582648	0.0866166
Matr3	C630031E19Rik	77599	2274	0.000506568	0.998706	0.999595
Matr3	Pxdn	77599	2274	-0.0130045	0.830289	0.954605
Matr3	Tpo	77599	2274	0.453413	0.339786	0.7002
Matr3	Gm15691	77599	2274	-0.822309	0.192124	0.558445
Matr3	Sntg2	77599	2274	0.135702	0.121289	0.453833
Matr3	Tmem18	77599	2274	0.0921893	0.0610226	0.325765
Matr3	Alkal2	77599	2274	0.122797	0.581098	0.852469
Matr3	Acp1	77599	2274	0.0029338	0.858484	0.962331
Matr3	Sh3yl1	77599	2274	-0.0826814	0.17704	0.537053
Matr3	Fam110c	77599	2274	0.98409	0.154929	0.507662
Matr3	Lamb1	77599	2274	0.109439	0.245342	0.617403
Matr3	Dld	77599	2274	-0.0267386	0.252798	0.625972
Matr3	Cbll1	77599	2274	-0.0314891	0.377852	0.731191
Matr3	Gm29542	77599	2274	-0.289394	0.461153	0.784705
Matr3	Slc26a4	77599	2274	-0.112019	0.633053	0.878649
Matr3	Bcap29	77599	2274	0.0580368	0.0640659	0.333209
Matr3	Dus4l	77599	2274	-0.0524137	0.496652	0.806569
Matr3	Cog5	77599	2274	0.108563	0.0182486	0.170215
Matr3	Gpr22	77599	2274	-0.107263	0.0865357	0.387101
Matr3	Gm48809	77599	2274	0.130885	0.805295	0.946051
Matr3	Hbp1	77599	2274	-0.00708072	0.865798	0.964242
Matr3	Prkar2b	77599	2274	-0.100733	0.00571493	0.0857139
Matr3	Gm33111	77599	2274	0.162155	0.61838	0.872352
Matr3	Ccdc71l	77599	2274	0.0208419	0.713051	0.909601
Matr3	Nampt	77599	2274	-0.0593953	0.137174	0.48173
Matr3	Gm47948	77599	2274	0.25989	0.432104	0.767795
Matr3	4933406C10Rik	77599	2274	0.335783	0.0071258	0.0978546
Matr3	Sypl	77599	2274	0.0502556	0.0951121	0.403954
Matr3	F730043M19Rik	77599	2274	-0.0301056	0.70811	0.907176
Matr3	Atxn7l1	77599	2274	-0.0936788	0.05839	0.318938
Matr3	Atxn7l1os1	77599	2274	-0.583895	0.130048	0.469508
Matr3	Efcab10	77599	2274	0.23587	0.000389315	0.0179207
Matr3	Twistnb	77599	2274	-0.0524352	0.10925	0.432497
Matr3	Hdac9	77599	2274	-0.0399594	0.420031	0.758287
Matr3	Gm47357	77599	2274	0.101424	0.870479	0.965371
Matr3	Snx13	77599	2274	-0.00360276	0.928918	0.981133
Matr3	Ahr	77599	2274	-0.0274547	0.784573	0.940352
Matr3	Gm48236	77599	2274	0.455728	0.401063	0.74747
Matr3	9130015A21Rik	77599	2274	0.0558231	0.942934	0.985362
Matr3	Tspan13	77599	2274	-0.0481642	0.05846	0.318938
Matr3	Bzw2	77599	2274	-0.0361065	0.248563	0.620891
Matr3	Ankmy2	77599	2274	0.0168415	0.649515	0.88507
Matr3	Lrrc72	77599	2274	-1.75813	0.328745	0.690972
Matr3	Sostdc1	77599	2274	0.0889517	0.267739	0.640326
Matr3	D630036H23Rik	77599	2274	0.0375409	0.794286	0.943365
Matr3	Crppa	77599	2274	0.0497352	0.383102	0.734412
Matr3	Gm48617	77599	2274	-0.143327	0.528148	0.825692
Matr3	Agmo	77599	2274	-0.0692456	0.510638	0.815798
Matr3	Dgkb	77599	2274	-0.143387	0.004288	0.0719808
Matr3	Gm48715	77599	2274	-0.00917155	0.97366	0.99622
Matr3	4930428E07Rik	77599	2274	-0.40708	0.435474	0.769683
Matr3	Etv1	77599	2274	-0.177351	0.00293032	0.0584017
Matr3	Arl4a	77599	2274	-0.0198297	0.483521	0.798727
Matr3	Arl4aos	77599	2274	-0.556174	0.215876	0.586613
Matr3	Scin	77599	2274	0.193637	0.394912	0.742925
Matr3	Lsmem1	77599	2274	0.0721097	0.390547	0.740023
Matr3	Gm17056	77599	2274	0.0812573	0.222496	0.593148
Matr3	Ifrd1	77599	2274	-0.0220675	0.531803	0.82837
Matr3	Gm17024	77599	2274	0.229358	0.305759	0.674546
Matr3	Gm7008	77599	2274	-0.211162	0.142923	0.490341
Matr3	Zfp277	77599	2274	-0.00272207	0.937398	0.983461
Matr3	Dock4	77599	2274	-0.0730661	0.120049	0.451179
Matr3	Immp2l	77599	2274	-0.0327786	0.615345	0.870716
Matr3	Gm47376	77599	2274	-1.79105	0.0491103	0.291301
Matr3	Gm47373	77599	2274	0.472575	0.374077	0.72789
Matr3	Gm47368	77599	2274	-1.42471	0.568003	0.847649
Matr3	Lrrn3	77599	2274	-0.0861449	0.0787193	0.369312
Matr3	Dnajb9	77599	2274	0.0509223	0.125708	0.462077
Matr3	Gm47096	77599	2274	-0.0216646	0.906487	0.975427
Matr3	Pnpla8	77599	2274	-0.00329772	0.882023	0.968263
Matr3	Nrcam	77599	2274	-0.0507311	0.127378	0.46512
Matr3	Stxbp6	77599	2274	0.0179891	0.711561	0.908701
Matr3	Gm15902	77599	2274	-0.109368	0.615663	0.870716
Matr3	Gm48508	77599	2274	1.61569	0.00255813	0.0538666
Matr3	Nova1	77599	2274	-0.0496683	0.301722	0.671402
Matr3	Gm34304	77599	2274	-0.0122603	0.924858	0.980043
Matr3	Foxg1	77599	2274	-0.0146801	0.617586	0.871771
Matr3	3110039M20Rik	77599	2274	-0.0812429	0.178852	0.539287
Matr3	1810007C17Rik	77599	2274	0.462166	0.355506	0.71406
Matr3	Gm40418	77599	2274	0.0906104	0.86474	0.964214
Matr3	Prkd1	77599	2274	0.0750971	0.289077	0.661402
Matr3	Gm40421	77599	2274	0.199614	0.745931	0.924187
Matr3	G2e3	77599	2274	-0.10426	0.0477634	0.287
Matr3	Scfd1	77599	2274	-0.0148378	0.603678	0.864743
Matr3	Coch	77599	2274	-0.141554	0.239567	0.612339
Matr3	Strn3	77599	2274	-0.0393587	0.114222	0.441118
Matr3	Ap4s1	77599	2274	0.0200196	0.445716	0.775706
Matr3	Hectd1	77599	2274	-0.025183	0.205385	0.573591
Matr3	Heatr5a	77599	2274	0.0279189	0.684543	0.898289
Matr3	Dtd2	77599	2274	0.0370789	0.273379	0.647119
Matr3	Nubpl	77599	2274	0.136077	0.00422166	0.0713479
Matr3	Arhgap5	77599	2274	0.0887605	0.000101383	0.00847569
Matr3	Akap6	77599	2274	-0.050277	0.089285	0.393429
Matr3	Npas3	77599	2274	0.0829224	0.047862	0.287312
Matr3	Egln3	77599	2274	0.0285552	0.724428	0.914621
Matr3	Sptssa	77599	2274	0.00979349	0.641771	0.881072
Matr3	Eapp	77599	2274	0.0142063	0.525965	0.824657
Matr3	Snx6	77599	2274	-0.0963384	0.00101824	0.0307517
Matr3	Cfl2	77599	2274	-0.0186742	0.376563	0.729876
Matr3	1700081N11Rik	77599	2274	-0.0389998	0.862857	0.963894
Matr3	Baz1a	77599	2274	-0.149584	0.0599321	0.323083
Matr3	2700097O09Rik	77599	2274	-0.0454256	0.453161	0.779803
Matr3	Srp54a	77599	2274	-0.0999582	0.0476965	0.287
Matr3	Fam177a	77599	2274	0.00915422	0.880429	0.967884
Matr3	Srp54b	77599	2274	-0.189085	0.66623	0.890624
Matr3	1700047I17Rik2	77599	2274	0.539846	0.408274	0.75168
Matr3	Srp54c	77599	2274	-0.223534	0.0533263	0.303518
Matr3	Ppp2r3c	77599	2274	0.000700981	0.982353	0.997486
Matr3	Prorp	77599	2274	-0.150296	0.140054	0.485708
Matr3	Psma6	77599	2274	-0.00296431	0.869949	0.965177
Matr3	Nfkbia	77599	2274	0.0757658	0.119555	0.450277
Matr3	Gm36634	77599	2274	0.25408	0.163409	0.519236
Matr3	Insm2	77599	2274	0.0633386	0.874843	0.966827
Matr3	Ralgapa1	77599	2274	-0.0453903	0.103878	0.422969
Matr3	Brms1l	77599	2274	-0.0269638	0.42435	0.762362
Matr3	Gm19990	77599	2274	0.145955	0.639122	0.880098
Matr3	Mbip	77599	2274	0.0657434	0.148239	0.498532
Matr3	Nkx2-1	77599	2274	-0.374339	0.46027	0.78409
Matr3	Slc25a21	77599	2274	-0.00677321	0.952528	0.988606
Matr3	Prps1l3	77599	2274	0.0624938	0.394481	0.742591
Matr3	Mipol1	77599	2274	-0.0200897	0.767275	0.932973
Matr3	Foxa1	77599	2274	0.629859	0.554741	0.839584
Matr3	Ttc6	77599	2274	-0.182968	0.696709	0.90288
Matr3	Sstr1	77599	2274	-0.0641631	0.457744	0.782323
Matr3	Gm17529	77599	2274	-0.117574	0.667942	0.891451
Matr3	Sec23a	77599	2274	-0.00177648	0.954787	0.989339
Matr3	Gemin2	77599	2274	0.0689883	0.204245	0.572365
Matr3	Trappc6b	77599	2274	-0.0759855	0.000980656	0.030275
Matr3	Pnn	77599	2274	-0.00250605	0.909554	0.976782
Matr3	Mia2	77599	2274	0.00403193	0.882946	0.968699
Matr3	Fbxo33	77599	2274	-0.0292909	0.462657	0.785851
Matr3	Gm20063	77599	2274	-0.0276977	0.892404	0.971202
Matr3	Lrfn5	77599	2274	-0.1909	0.00287532	0.0578162
Matr3	Gm48422	77599	2274	2.03588	0.0310719	0.226932
Matr3	Gm527	77599	2274	-0.0446326	0.704105	0.90623
Matr3	Klhl28	77599	2274	0.0424389	0.30679	0.675601
Matr3	Togaram1	77599	2274	0.106582	0.00513997	0.0801242
Matr3	Prpf39	77599	2274	0.0143898	0.68538	0.898624
Matr3	Fkbp3	77599	2274	-0.0446977	0.0221922	0.187869
Matr3	Fancm	77599	2274	-0.086553	0.18047	0.541831
Matr3	Mis18bp1	77599	2274	-0.0261817	0.909939	0.976832
Matr3	Mdga2	77599	2274	-0.12543	0.00265071	0.05508
Matr3	Gm47518	77599	2274	1.59129	0.00202819	0.0465238
Matr3	Gm31447	77599	2274	1.91189	9.45099e-07	0.000412827
Matr3	Lrr1	77599	2274	0.209022	0.260306	0.633184
Matr3	Rpl36al	77599	2274	-0.0673791	0.00051856	0.0209156
Matr3	Mgat2	77599	2274	-0.0167188	0.593111	0.858891
Matr3	Dnaaf2	77599	2274	0.0100567	0.830041	0.954578
Matr3	9330151L19Rik	77599	2274	-0.114803	0.0260905	0.205588
Matr3	Pole2	77599	2274	-0.121008	0.407167	0.751164
Matr3	Gm47545	77599	2274	-0.494336	0.360021	0.717734
Matr3	Klhdc1	77599	2274	0.0224746	0.658547	0.889102
Matr3	Klhdc2	77599	2274	-0.050662	0.0293089	0.219123
Matr3	Nemf	77599	2274	-0.0426337	0.116526	0.445488
Matr3	Gm9887	77599	2274	-0.00318492	0.981218	0.997486
Matr3	Arf6	77599	2274	0.0342401	0.271607	0.64553
Matr3	5830428M24Rik	77599	2274	0.0354973	0.928905	0.981133
Matr3	Vcpkmt	77599	2274	-0.0278365	0.694296	0.90194
Matr3	Sos2	77599	2274	0.0317155	0.469279	0.788738
Matr3	L2hgdh	77599	2274	-0.0271169	0.639705	0.880098
Matr3	Dmac2l	77599	2274	-0.019956	0.668705	0.891451
Matr3	Cdkl1	77599	2274	-0.0321158	0.54043	0.833237
Matr3	4930512B01Rik	77599	2274	-0.194561	0.459597	0.783681
Matr3	Map4k5	77599	2274	0.00759706	0.851931	0.960485
Matr3	Atl1	77599	2274	-0.13864	0.000280197	0.0150983
Matr3	Sav1	77599	2274	-0.0610856	0.279808	0.652599
Matr3	Nin	77599	2274	0.164119	0.000126103	0.00964594
Matr3	Pygl	77599	2274	-0.0443039	0.546487	0.835583
Matr3	Trim9	77599	2274	-0.0289326	0.421961	0.760234
Matr3	Gm48747	77599	2274	-0.191018	0.583005	0.853183
Matr3	Gm32151	77599	2274	0.0749768	0.631374	0.878028
Matr3	Tmx1	77599	2274	0.0268044	0.292193	0.664266
Matr3	Gm32219	77599	2274	-0.0659307	0.912445	0.977067
Matr3	Gm24474	77599	2274	-0.430081	0.681633	0.897334
Matr3	Gm32369	77599	2274	-0.914664	0.161603	0.516448
Matr3	Gm40437	77599	2274	-0.737454	0.403254	0.748646
Matr3	Frmd6	77599	2274	0.028937	0.597945	0.861473
Matr3	Gm46355	77599	2274	-0.367121	0.622586	0.875185
Matr3	Actr10	77599	2274	-0.00912064	0.631678	0.878028
Matr3	Psma3	77599	2274	-0.0435692	0.00260392	0.0543831
Matr3	3110056K07Rik	77599	2274	0.0907977	0.0579795	0.318352
Matr3	Arid4a	77599	2274	0.0128995	0.627222	0.876441
Matr3	Tomm20l	77599	2274	0.11901	0.812852	0.948283
Matr3	Timm9	77599	2274	-0.0561012	0.0274921	0.212185
Matr3	2700049A03Rik	77599	2274	0.0110175	0.853819	0.960772
Matr3	Dact1	77599	2274	0.106842	0.118204	0.447978
Matr3	4930474H06Rik	77599	2274	-0.30127	0.558499	0.841821
Matr3	Gm40438	77599	2274	0.265582	0.667218	0.891099
Matr3	4930404H11Rik	77599	2274	0.196372	0.455473	0.781061
Matr3	9630002D21Rik	77599	2274	0.21699	0.34908	0.708793
Matr3	Daam1	77599	2274	0.0672596	0.0113267	0.128545
Matr3	Gpr135	77599	2274	-0.0781701	0.0977291	0.41023
Matr3	L3hypdh	77599	2274	0.033438	0.66555	0.890624
Matr3	Jkamp	77599	2274	-0.00761906	0.745355	0.924109
Matr3	Ccdc175	77599	2274	0.558689	0.0992769	0.413671
Matr3	Rtn1	77599	2274	-0.060086	0.0213985	0.183922
Matr3	Lrrc9	77599	2274	0.255855	0.0110486	0.126933
Matr3	Pcnx4	77599	2274	0.053173	0.148459	0.498669
Matr3	Dhrs7	77599	2274	0.0579723	0.0872378	0.389008
Matr3	Ppm1a	77599	2274	-0.0307834	0.142796	0.490157
Matr3	Gm33785	77599	2274	-0.209386	0.798969	0.944652
Matr3	4930447C04Rik	77599	2274	-0.346087	0.0225858	0.18926
Matr3	Mnat1	77599	2274	0.00139833	0.966244	0.993439
Matr3	Trmt5	77599	2274	-0.034412	0.694591	0.902072
Matr3	Slc38a6	77599	2274	0.00117173	0.986902	0.998139
Matr3	Gm48653	77599	2274	-0.0488701	0.850272	0.960128
Matr3	D830013O20Rik	77599	2274	1.45135	0.0155536	0.155083
Matr3	Gm48656	77599	2274	0.574817	0.0630409	0.331174
Matr3	Gm8075	77599	2274	-0.567193	0.397815	0.745122
Matr3	Gm15283	77599	2274	0.123544	0.273554	0.64716
Matr3	Hif1a	77599	2274	-0.0522363	0.114006	0.440666
Matr3	Snapc1	77599	2274	-0.00843309	0.753583	0.927213
Matr3	Syt16	77599	2274	-0.149654	0.000785147	0.0264247
Matr3	Dbpht2	77599	2274	-0.0515565	0.259731	0.632572
Matr3	Gm34552	77599	2274	0.194804	0.00208936	0.0474497
Matr3	Gm39473	77599	2274	-1.80211	0.0767551	0.365526
Matr3	Kcnh5	77599	2274	-0.320756	0.0135084	0.14303
Matr3	Ppp2r5e	77599	2274	0.0287386	0.279539	0.652373
Matr3	Gm47689	77599	2274	-0.188995	0.398759	0.745654
Matr3	Wdr89	77599	2274	0.024595	0.562035	0.844405
Matr3	Sgpp1	77599	2274	-0.00511514	0.895136	0.972335
Matr3	Syne2	77599	2274	0.0953396	0.0657176	0.337673
Matr3	Gm47525	77599	2274	0.45235	0.184501	0.547864
Matr3	Mthfd1	77599	2274	0.128494	0.000898356	0.0286011
Matr3	Gm34868	77599	2274	-0.225903	0.547688	0.836233
Matr3	Akap5	77599	2274	-0.0934516	0.0951444	0.403954
Matr3	Zbtb25	77599	2274	0.127564	0.0358256	0.245614
Matr3	Zbtb1	77599	2274	0.0532849	0.302935	0.673018
Matr3	4930426I24Rik	77599	2274	0.0842189	0.519921	0.821084
Matr3	Hspa2	77599	2274	0.171039	6.98812e-07	0.000358665
Matr3	Ppp1r36	77599	2274	0.220623	0.00124769	0.0343545
Matr3	Gm10451	77599	2274	-0.0135534	0.972804	0.996157
Matr3	Plekhg3	77599	2274	0.124374	0.182316	0.544191
Matr3	AI463170	77599	2274	0.112278	0.80305	0.945876
Matr3	Sptb	77599	2274	0.118477	0.121924	0.454513
Matr3	Churc1	77599	2274	0.03053	0.168061	0.526897
Matr3	Fntb	77599	2274	0.00954499	0.876371	0.966858
Matr3	Gpx2	77599	2274	1.01558	0.00585872	0.086816
Matr3	Rab15	77599	2274	-0.123934	0.0189576	0.173068
Matr3	Max	77599	2274	-0.00985322	0.727221	0.916544
Matr3	9530018F02Rik	77599	2274	-0.25905	0.0492242	0.291522
Matr3	Fut8	77599	2274	-0.0999057	0.00446884	0.0736318
Matr3	Gm48226	77599	2274	0.0456915	0.434689	0.769458
Matr3	Gphn	77599	2274	-0.0530625	0.0956819	0.404918
Matr3	Fam71d	77599	2274	0.168447	0.695687	0.902353
Matr3	Mpp5	77599	2274	0.0332704	0.370357	0.725374
Matr3	Atp6v1d	77599	2274	-0.090674	1.94628e-05	0.00289545
Matr3	Eif2s1	77599	2274	-0.0276091	0.234336	0.60755
Matr3	Plek2	77599	2274	-0.0692809	0.785297	0.940523
Matr3	Tmem229b	77599	2274	-0.13629	0.0311842	0.227348
Matr3	Pigh	77599	2274	-0.0701271	0.234098	0.607513
Matr3	9230116L04Rik	77599	2274	-0.269986	0.663473	0.890263
Matr3	Arg2	77599	2274	-0.213484	0.0880155	0.390644
Matr3	Gm48780	77599	2274	-0.242372	0.641913	0.88109
Matr3	Vti1b	77599	2274	-0.0763228	0.000643449	0.0239312
Matr3	Rdh11	77599	2274	-0.0271392	0.527592	0.825392
Matr3	Rdh12	77599	2274	-0.143658	0.369276	0.724576
Matr3	Zfyve26	77599	2274	0.102347	0.0621077	0.328281
Matr3	Rad51b	77599	2274	0.0753144	0.414172	0.754591
Matr3	Zfp36l1	77599	2274	-0.00349106	0.960912	0.991628
Matr3	1300014J16Rik	77599	2274	-0.218275	0.451563	0.778714
Matr3	2310015A10Rik	77599	2274	0.100876	0.0499035	0.293639
Matr3	Actn1	77599	2274	0.0833893	0.0105556	0.123635
Matr3	Gm47766	77599	2274	0.146135	0.775716	0.937011
Matr3	Dcaf5	77599	2274	0.0653123	0.0935685	0.401903
Matr3	Gm30025	77599	2274	0.0303664	0.545216	0.835242
Matr3	Exd2	77599	2274	-0.110569	0.0184493	0.171175
Matr3	2310002D06Rik	77599	2274	1.41939	0.0487639	0.289928
Matr3	Gm26777	77599	2274	0.113094	0.215586	0.586613
Matr3	Galnt16	77599	2274	0.127931	0.00554711	0.0843175
Matr3	4933406B15Rik	77599	2274	0.898746	0.177891	0.538228
Matr3	Erh	77599	2274	0.00590561	0.784444	0.940352
Matr3	Gm47879	77599	2274	0.289886	0.699733	0.904147
Matr3	Slc39a9	77599	2274	-0.029604	0.508282	0.814852
Matr3	Plekhd1os	77599	2274	2.84897	0.000345702	0.0168182
Matr3	Plekhd1	77599	2274	0.182269	0.512743	0.816841
Matr3	Ccdc177	77599	2274	-0.0526818	0.414326	0.754591
Matr3	Gm26796	77599	2274	0.638761	0.0478576	0.287312
Matr3	Gm47941	77599	2274	0.204055	0.703761	0.906058
Matr3	Susd6	77599	2274	0.0323199	0.424901	0.762385
Matr3	Gm20337	77599	2274	0.350551	0.0053201	0.0821916
Matr3	Srsf5	77599	2274	-0.00915978	0.581875	0.852913
Matr3	Slc10a1	77599	2274	-0.367322	0.164476	0.520879
Matr3	Slc8a3	77599	2274	-0.23243	0.00378852	0.0672282
Matr3	Gm3693	77599	2274	-0.154977	0.198167	0.565596
Matr3	Cox16	77599	2274	-0.0501902	0.0222125	0.187889
Matr3	Gm4787	77599	2274	-0.0997428	0.794819	0.943519
Matr3	Adam4	77599	2274	0.220113	0.31569	0.68171
Matr3	Gm28370	77599	2274	-0.242353	0.467564	0.788738
Matr3	Synj2bp	77599	2274	-0.00769449	0.798766	0.944652
Matr3	6530401F13Rik	77599	2274	0.294489	0.615264	0.870716
Matr3	Adam21	77599	2274	0.247416	0.679948	0.896669
Matr3	Med6	77599	2274	0.00216813	0.955493	0.989621
Matr3	Ttc9	77599	2274	0.0678257	0.101435	0.418081
Matr3	Gm49654	77599	2274	-0.353635	0.120197	0.451537
Matr3	Map3k9	77599	2274	-0.150951	0.129969	0.469352
Matr3	4930423D22Rik	77599	2274	-0.134448	0.69065	0.900944
Matr3	Pcnx	77599	2274	0.0274453	0.443042	0.773691
Matr3	Gm48242	77599	2274	0.559256	0.179192	0.539622
Matr3	Sipa1l1	77599	2274	-0.0351672	0.309737	0.678644
Matr3	Rgs6	77599	2274	0.0101357	0.847276	0.959179
Matr3	1700085C21Rik	77599	2274	1.66569	0.00171013	0.041771
Matr3	Gm29530	77599	2274	1.00728	0.0186401	0.171757
Matr3	Dpf3	77599	2274	0.0626946	0.434154	0.769246
Matr3	Dcaf4	77599	2274	0.0426474	0.334682	0.695871
Matr3	Zfyve1	77599	2274	0.0366499	0.484969	0.799292
Matr3	Rbm25	77599	2274	-0.0377756	0.0323353	0.231546
Matr3	Gm29361	77599	2274	0.404696	0.0112765	0.12831
Matr3	Psen1	77599	2274	-0.0687247	0.109575	0.432942
Matr3	Papln	77599	2274	-0.151273	0.614497	0.870714
Matr3	Numb	77599	2274	-0.0904013	0.0716494	0.353957
Matr3	Gm46367	77599	2274	-0.447317	0.37607	0.729801
Matr3	Gm26571	77599	2274	-0.124183	0.556189	0.840279
Matr3	Riox1	77599	2274	-0.180053	0.00666216	0.0938404
Matr3	Acot2	77599	2274	-0.0129213	0.824621	0.953075
Matr3	Acot1	77599	2274	0.0489592	0.334289	0.69548
Matr3	Acot4	77599	2274	-0.110715	0.507865	0.814799
Matr3	4732463B04Rik	77599	2274	-0.0116606	0.94356	0.985816
Matr3	Acot3	77599	2274	0.000691701	0.996695	0.999595
Matr3	Acot5	77599	2274	0.047781	0.490163	0.802604
Matr3	Acot6	77599	2274	0.220445	0.00225799	0.0498088
Matr3	Dnal1	77599	2274	0.0488402	0.154566	0.507393
Matr3	Pnma1	77599	2274	-0.275339	0.00551716	0.0840886
Matr3	Elmsan1	77599	2274	0.165605	0.00248619	0.0527399
Matr3	Gm31513	77599	2274	0.886807	0.0116481	0.130391
Matr3	Gm47447	77599	2274	0.923758	0.0985491	0.411808
Matr3	Ptgr2	77599	2274	0.00157786	0.967749	0.993928
Matr3	Gm47484	77599	2274	-0.140493	0.342563	0.702726
Matr3	Zfp410	77599	2274	0.0338768	0.489865	0.802435
Matr3	Fam161b	77599	2274	0.0872334	0.0690917	0.346585
Matr3	Coq6	77599	2274	0.0481936	0.355219	0.713846
Matr3	Entpd5	77599	2274	-0.034217	0.515525	0.818495
Matr3	Bbof1	77599	2274	0.149059	0.00247193	0.0526986
Matr3	Rnf113a2	77599	2274	-0.0103169	0.836304	0.956315
Matr3	Aldh6a1	77599	2274	-0.0318967	0.507814	0.814799
Matr3	Lin52	77599	2274	0.0523053	0.3748	0.728728
Matr3	Vsx2	77599	2274	0.840869	0.0338691	0.237396
Matr3	Abcd4	77599	2274	-0.068878	0.243436	0.61563
Matr3	Syndig1l	77599	2274	-0.0710321	0.585778	0.854276
Matr3	Isca2	77599	2274	-0.0336219	0.176873	0.536842
Matr3	Ltbp2	77599	2274	0.16887	0.583255	0.853346
Matr3	D030025P21Rik	77599	2274	-0.0377195	0.942766	0.985283
Matr3	Gm17139	77599	2274	0.166745	0.757472	0.928543
Matr3	Arel1	77599	2274	0.0405808	0.309125	0.677956
Matr3	Fcf1	77599	2274	-0.00386404	0.903381	0.974751
Matr3	Ylpm1	77599	2274	-0.0174403	0.503469	0.811767
Matr3	Prox2os	77599	2274	-0.0166008	0.950297	0.987478
Matr3	Prox2	77599	2274	0.014953	0.924316	0.979902
Matr3	Dlst	77599	2274	-0.03368	0.224248	0.595423
Matr3	Rps6kl1	77599	2274	-0.0840428	0.14837	0.498532
Matr3	Pgf	77599	2274	0.0755749	0.442048	0.773283
Matr3	Eif2b2	77599	2274	0.0754384	0.0166269	0.16119
Matr3	Mlh3	77599	2274	0.0412589	0.365862	0.722781
Matr3	Acyp1	77599	2274	0.0170975	0.579224	0.851678
Matr3	Zc2hc1c	77599	2274	0.125401	0.237864	0.611244
Matr3	Nek9	77599	2274	0.0284502	0.552141	0.838359
Matr3	Tmed10	77599	2274	-0.00699375	0.714091	0.909749
Matr3	Gm47819	77599	2274	-0.154559	0.866998	0.964639
Matr3	Gm40477	77599	2274	0.362684	0.418481	0.756992
Matr3	Gm32296	77599	2274	0.133698	0.757146	0.928512
Matr3	Gm47863	77599	2274	-0.309247	0.0243824	0.19856
Matr3	Jdp2	77599	2274	-0.0484811	0.429516	0.765861
Matr3	Batf	77599	2274	-0.467659	0.0504723	0.295045
Matr3	Flvcr2	77599	2274	-0.757616	0.00901527	0.112104
Matr3	Erg28	77599	2274	0.0228263	0.357022	0.71571
Matr3	Ttll5	77599	2274	0.0943511	0.0462561	0.281936
Matr3	Gm26531	77599	2274	-0.0521493	0.91969	0.978932
Matr3	Tgfb3	77599	2274	-0.0613008	0.493242	0.804628
Matr3	Gm48008	77599	2274	0.207818	0.578424	0.850971
Matr3	Ift43	77599	2274	0.108744	0.00263131	0.0547879
Matr3	Gm805	77599	2274	-1.61101	0.0811897	0.375185
Matr3	Gpatch2l	77599	2274	0.0350521	0.560511	0.843272
Matr3	Esrrb	77599	2274	-0.154905	0.788515	0.941396
Matr3	Vash1	77599	2274	-0.190987	0.0674412	0.342207
Matr3	Angel1	77599	2274	0.0485319	0.714466	0.909934
Matr3	Lrrc74a	77599	2274	1.98383	0.0211823	0.183242
Matr3	Irf2bpl	77599	2274	-0.0233811	0.428462	0.76523
Matr3	Cipc	77599	2274	-0.0252137	0.532777	0.82879
Matr3	Zdhhc22	77599	2274	-0.183923	0.0208239	0.181213
Matr3	Tmem63c	77599	2274	-0.0997236	0.379193	0.731563
Matr3	Ngb	77599	2274	-0.0787867	0.347501	0.707407
Matr3	Pomt2	77599	2274	0.0822603	0.185617	0.549412
Matr3	Gstz1	77599	2274	0.0752063	0.0440582	0.275077
Matr3	Gm6566	77599	2274	-0.393933	0.287604	0.660822
Matr3	Tmed8	77599	2274	0.0211128	0.731743	0.918313
Matr3	Samd15	77599	2274	0.0578233	0.546219	0.835495
Matr3	Noxred1	77599	2274	-0.203993	0.549344	0.836904
Matr3	Vipas39	77599	2274	0.0489447	0.233419	0.606287
Matr3	Ahsa1	77599	2274	-0.00166858	0.935288	0.982804
Matr3	Ism2	77599	2274	0.322259	0.357069	0.71571
Matr3	Sptlc2	77599	2274	-0.064297	0.101935	0.418962
Matr3	Alkbh1	77599	2274	-0.0300746	0.558916	0.842045
Matr3	Slirp	77599	2274	0.00349923	0.880867	0.967996
Matr3	Snw1	77599	2274	-0.0149566	0.477246	0.794092
Matr3	Adck1	77599	2274	0.0581873	0.221743	0.592562
Matr3	3200001D21Rik	77599	2274	0.141306	0.707402	0.906949
Matr3	4930473H19Rik	77599	2274	-0.451442	0.496749	0.806569
Matr3	Nrxn3	77599	2274	-0.0509107	0.313982	0.681146
Matr3	Gm47684	77599	2274	0.42137	0.43308	0.768729
Matr3	Dio2	77599	2274	-0.157783	0.0790318	0.37027
Matr3	Gm26512	77599	2274	-0.192774	0.129581	0.468774
Matr3	4930544I03Rik	77599	2274	1.28791	4.2064e-05	0.00479763
Matr3	Cep128	77599	2274	0.0970453	0.164656	0.52093
Matr3	5430427M07Rik	77599	2274	-0.360409	0.350446	0.709952
Matr3	Tshr	77599	2274	0.0444237	0.658626	0.889102
Matr3	Gtf2a1	77599	2274	0.0299019	0.420965	0.759305
Matr3	Gm47804	77599	2274	0.46166	0.491092	0.803227
Matr3	Ston2	77599	2274	0.203773	0.000138917	0.0103332
Matr3	Gm8378	77599	2274	0.844357	0.186424	0.550104
Matr3	Sel1l	77599	2274	0.00887426	0.756725	0.928439
Matr3	Flrt2	77599	2274	0.0083942	0.889296	0.970319
Matr3	Gm40552	77599	2274	-0.500971	0.487999	0.800721
Matr3	Gm35326	77599	2274	0.419716	0.333252	0.694984
Matr3	Gm47415	77599	2274	-0.503842	0.323859	0.68743
Matr3	Galc	77599	2274	0.0973212	0.0167475	0.161648
Matr3	Gm47439	77599	2274	-0.242294	0.224237	0.595423
Matr3	Gm47566	77599	2274	2.00142	0.0107702	0.125276
Matr3	Kcnk10	77599	2274	0.109063	0.0231669	0.191935
Matr3	Gm40893	77599	2274	0.28376	0.142961	0.49039
Matr3	Spata7	77599	2274	0.0946895	0.0113703	0.128754
Matr3	Ptpn21	77599	2274	-0.0237159	0.763303	0.931327
Matr3	Zc3h14	77599	2274	0.053945	0.014596	0.149529
Matr3	Eml5	77599	2274	-0.083778	0.0709998	0.352254
Matr3	Ttc8	77599	2274	0.138061	8.52819e-05	0.0077815
Matr3	4930474N09Rik	77599	2274	-0.181228	0.829379	0.95451
Matr3	Foxn3	77599	2274	-0.0103989	0.775231	0.936764
Matr3	Gm20682	77599	2274	-0.185757	0.233524	0.606374
Matr3	3300002A11Rik	77599	2274	0.241556	0.0333592	0.235268
Matr3	Gm26839	77599	2274	0.0269287	0.935732	0.982949
Matr3	1700064M15Rik	77599	2274	0.225392	0.140155	0.485776
Matr3	Gm19951	77599	2274	-0.128769	0.865938	0.964284
Matr3	Efcab11	77599	2274	0.150132	0.0744479	0.360268
Matr3	Tdp1	77599	2274	0.0292356	0.545735	0.835242
Matr3	Kcnk13	77599	2274	-0.00499703	0.964924	0.992404
Matr3	4930477G07Rik	77599	2274	0.191649	0.860772	0.963173
Matr3	Psmc1	77599	2274	-0.00210285	0.917658	0.97832
Matr3	Nrde2	77599	2274	-0.0571888	0.401345	0.74756
Matr3	Gm10433	77599	2274	0.228935	0.372998	0.727085
Matr3	Calm1	77599	2274	-0.0292836	0.0737352	0.358887
Matr3	Gm40557	77599	2274	0.365073	0.0635718	0.332556
Matr3	Gm10432	77599	2274	0.1494	0.159986	0.514624
Matr3	Ttc7b	77599	2274	-0.0943318	0.0156377	0.155474
Matr3	Rps6ka5	77599	2274	-0.015723	0.716566	0.911242
Matr3	Dglucy	77599	2274	0.179343	0.0688999	0.346101
Matr3	Gpr68	77599	2274	-0.0626087	0.637525	0.879918
Matr3	Ccdc88c	77599	2274	0.123948	0.00426998	0.0717997
Matr3	Gm36756	77599	2274	-1.07873	0.151021	0.50275
Matr3	Ppp4r3a	77599	2274	0.0690571	0.029171	0.2187
Matr3	D130020L05Rik	77599	2274	0.0680501	0.215072	0.586299
Matr3	Tc2n	77599	2274	-0.430645	0.605556	0.865622
Matr3	Trip11	77599	2274	0.0435197	0.133609	0.47572
Matr3	Gm20036	77599	2274	0.129657	0.787949	0.941265
Matr3	Atxn3	77599	2274	-0.157648	0.000484352	0.0202934
Matr3	Ndufb1-ps	77599	2274	-0.0526675	0.00070431	0.0253886
Matr3	Cpsf2	77599	2274	-0.00310723	0.917518	0.978273
Matr3	Gm16339	77599	2274	-0.294277	0.397976	0.745138
Matr3	Slc24a4	77599	2274	0.206703	0.00889707	0.111066
Matr3	Rin3	77599	2274	-0.403898	0.0292623	0.218934
Matr3	Gm30198	77599	2274	0.365788	0.612831	0.869741
Matr3	Golga5	77599	2274	0.0284455	0.539297	0.832665
Matr3	Chga	77599	2274	-0.162499	0.000298405	0.0156282
Matr3	Itpk1	77599	2274	-0.0417601	0.303065	0.673078
Matr3	Moap1	77599	2274	0.0842996	0.247709	0.620351
Matr3	Tmem251	77599	2274	-0.134454	0.00557846	0.0845833
Matr3	Ubr7	77599	2274	0.0215151	0.547793	0.836233
Matr3	Btbd7	77599	2274	0.0226599	0.458999	0.783447
Matr3	Gm47167	77599	2274	0.477829	0.188108	0.552482
Matr3	Cox8c	77599	2274	0.0582424	0.93109	0.981573
Matr3	Unc79	77599	2274	-0.0423294	0.417972	0.756992
Matr3	Prima1	77599	2274	-0.106613	0.723929	0.91439
Matr3	Fam181a	77599	2274	0.143769	0.038772	0.255125
Matr3	Gm29508	77599	2274	0.246052	0.00302502	0.059556
Matr3	Asb2	77599	2274	-0.35304	0.160974	0.515973
Matr3	Otub2	77599	2274	0.0676759	0.354984	0.713846
Matr3	Ddx24	77599	2274	-0.0235573	0.177238	0.537313
Matr3	Ifi27	77599	2274	0.056165	0.0961576	0.405946
Matr3	Ifi27l2a	77599	2274	-0.613114	0.0056559	0.0850664
Matr3	Ppp4r4	77599	2274	0.0202808	0.792455	0.942958
Matr3	Serpina16	77599	2274	0.989015	0.124261	0.459211
Matr3	Serpina9	77599	2274	-0.129561	0.875147	0.966827
Matr3	Serpina3c	77599	2274	-0.1131	0.87475	0.966827
Matr3	Serpina3n	77599	2274	0.0490309	0.642599	0.88162
Matr3	Gm49732	77599	2274	1.03293	0.0227806	0.189962
Matr3	Dicer1	77599	2274	0.00769309	0.829589	0.954578
Matr3	Clmn	77599	2274	0.0147754	0.770942	0.934103
Matr3	4930408O17Rik	77599	2274	0.135719	0.616812	0.871398
Matr3	Gm28875	77599	2274	-0.269841	0.179898	0.540716
Matr3	Syne3	77599	2274	-0.212262	0.313033	0.68042
Matr3	Gm47648	77599	2274	1.656	8.84089e-05	0.00798345
Matr3	Snhg10	77599	2274	-0.0110377	0.856687	0.961712
Matr3	Glrx5	77599	2274	-0.0333118	0.106579	0.426495
Matr3	Tunar	77599	2274	0.0241455	0.781857	0.939598
Matr3	Gm2721	77599	2274	-0.775623	0.00962616	0.116903
Matr3	Gm46376	77599	2274	-0.997381	0.121629	0.454291
Matr3	D430019H16Rik	77599	2274	-0.0606325	0.237888	0.611244
Matr3	Gm47796	77599	2274	0.497911	0.485104	0.799292
Matr3	Bdkrb2	77599	2274	-0.800029	0.0508429	0.296115
Matr3	Bdkrb1	77599	2274	0.249668	0.0666319	0.340487
Matr3	Atg2b	77599	2274	0.0730402	0.176801	0.536842
Matr3	Gskip	77599	2274	-0.0366085	0.439849	0.772781
Matr3	Papola	77599	2274	0.00338679	0.866937	0.964639
Matr3	Gm48807	77599	2274	-0.574843	0.667043	0.891099
Matr3	Gm19554	77599	2274	0.107867	0.551101	0.838019
Matr3	Vrk1	77599	2274	-0.0272797	0.575927	0.850632
Matr3	Gm46378	77599	2274	0.0802106	0.689778	0.900764
Matr3	Gm16087	77599	2274	-0.277285	0.653093	0.886561
Matr3	Bcl11b	77599	2274	-0.104485	0.197488	0.565204
Matr3	Setd3	77599	2274	-0.0565503	0.0241449	0.197638
Matr3	Ccnk	77599	2274	0.0603045	0.122607	0.455751
Matr3	Ccdc85c	77599	2274	0.0037568	0.953943	0.989113
Matr3	Hhipl1	77599	2274	0.0625987	0.559367	0.8423
Matr3	4930478K11Rik	77599	2274	-0.135852	0.793188	0.942958
Matr3	Cyp46a1	77599	2274	-0.162433	8.4729e-05	0.0077815
Matr3	Eml1	77599	2274	0.106067	0.0423361	0.268591
Matr3	Evl	77599	2274	-0.0637011	0.0255466	0.203563
Matr3	Degs2	77599	2274	0.0543195	0.732257	0.918426
Matr3	Yy1	77599	2274	-0.0250346	0.309422	0.678245
Matr3	Slc25a29	77599	2274	0.0164093	0.801925	0.94531
Matr3	Slc25a47	77599	2274	0.0822639	0.536332	0.831183
Matr3	Wars	77599	2274	0.0266502	0.435344	0.769683
Matr3	Wdr25	77599	2274	0.079337	0.479214	0.795479
Matr3	Begain	77599	2274	-0.153775	0.00534922	0.0825091
Matr3	Dlk1	77599	2274	-0.462708	0.0943565	0.402755
Matr3	Meg3	77599	2274	-0.163157	0.0107569	0.125193
Matr3	Rtl1	77599	2274	-0.116243	0.63162	0.878028
Matr3	Rian	77599	2274	-0.106768	0.0340069	0.238118
Matr3	B830012L14Rik	77599	2274	-0.0127012	0.864439	0.964079
Matr3	Mirg	77599	2274	0.0190004	0.77836	0.938062
Matr3	3110009F21Rik	77599	2274	-0.0192778	0.976108	0.996678
Matr3	Gm34785	77599	2274	0.394382	0.62172	0.874864
Matr3	Dio3os	77599	2274	0.474584	0.128709	0.466936
Matr3	Ppp2r5c	77599	2274	-0.0151662	0.484547	0.799204
Matr3	Gm19605	77599	2274	0.162793	0.213021	0.583887
Matr3	B930059L03Rik	77599	2274	-0.118938	0.422334	0.760639
Matr3	Gm35558	77599	2274	-0.226813	0.636689	0.879803
Matr3	Gm35558.1	77599	2274	0.384657	0.179438	0.54015
Matr3	Dync1h1	77599	2274	-0.0375611	0.0690079	0.346559
Matr3	Gm17111	77599	2274	0.186336	0.570436	0.848172
Matr3	1700001K19Rik	77599	2274	0.155654	0.831805	0.954753
Matr3	Wdr20	77599	2274	0.0379142	0.33826	0.698959
Matr3	Mok	77599	2274	0.127901	0.00291253	0.0582789
Matr3	4921507G05Rik	77599	2274	0.435005	0.0491871	0.291516
Matr3	Gm26912	77599	2274	0.410378	0.163967	0.520233
Matr3	Zfp839	77599	2274	-0.0329205	0.731136	0.917853
Matr3	Cinp	77599	2274	-0.0501619	0.11716	0.446513
Matr3	Tecpr2	77599	2274	-0.0413336	0.363703	0.720389
Matr3	Ankrd9	77599	2274	-0.00394096	0.933997	0.982585
Matr3	6030440G07Rik	77599	2274	0.706494	0.347091	0.707155
Matr3	Rcor1	77599	2274	0.0208111	0.5877	0.855435
Matr3	Traf3	77599	2274	0.0113188	0.77057	0.934046
Matr3	Amn	77599	2274	-0.189955	0.0310659	0.226932
Matr3	A230087F16Rik	77599	2274	-0.350705	0.0341033	0.238692
Matr3	Cdc42bpb	77599	2274	-0.0478007	0.229572	0.602392
Matr3	Lbhd2	77599	2274	-0.670242	0.0264646	0.207373
Matr3	Exoc3l4	77599	2274	0.0723017	0.669634	0.89147
Matr3	Gm10425	77599	2274	1.46975	0.0012448	0.0343545
Matr3	Gm40578	77599	2274	-0.0106413	0.953641	0.98899
Matr3	Gm266	77599	2274	-0.0724552	0.383355	0.734412
Matr3	Eif5	77599	2274	-0.0273361	0.126817	0.46385
Matr3	2810029C07Rik	77599	2274	0.0563242	0.225963	0.597274
Matr3	Mark3	77599	2274	-0.0163457	0.433951	0.769246
Matr3	Gm48286	77599	2274	0.152544	0.621768	0.874864
Matr3	Ckb	77599	2274	0.015764	0.386557	0.73659
Matr3	Trmt61a	77599	2274	-0.0812411	0.204033	0.572083
Matr3	Bag5	77599	2274	-0.0651713	0.0307165	0.225886
Matr3	Apopt1	77599	2274	-0.0428923	0.0740244	0.359601
Matr3	Klc1	77599	2274	-0.1063	0.000127102	0.00966446
Matr3	Xrcc3	77599	2274	-0.367467	0.0257646	0.204464
Matr3	Zfyve21	77599	2274	-0.00248334	0.955005	0.989442
Matr3	Ppp1r13b	77599	2274	-0.0149824	0.716185	0.910984
Matr3	5033406O09Rik	77599	2274	-0.169957	0.644753	0.882628
Matr3	Atp5mpl	77599	2274	-0.0399195	0.0123905	0.134704
Matr3	Tdrd9	77599	2274	0.236567	0.547759	0.836233
Matr3	Aspg	77599	2274	-0.152408	0.449238	0.777517
Matr3	A730018C14Rik	77599	2274	0.475985	0.411369	0.753391
Matr3	A530016L24Rik	77599	2274	0.826045	0.289672	0.661604
Matr3	Tmem179	77599	2274	-0.148008	0.00125312	0.0343937
Matr3	Inf2	77599	2274	-0.13748	0.0815352	0.375655
Matr3	Adssl1	77599	2274	-0.0704488	0.519579	0.820791
Matr3	Siva1	77599	2274	-0.000131164	0.997114	0.999595
Matr3	Akt1	77599	2274	-0.0454155	0.149135	0.499712
Matr3	Zbtb42	77599	2274	0.166905	0.530756	0.827556
Matr3	Cep170b	77599	2274	-0.00951133	0.807662	0.947016
Matr3	Ahnak2	77599	2274	0.0977215	0.528681	0.826203
Matr3	Clba1	77599	2274	0.0620003	0.107908	0.429414
Matr3	Cdca4	77599	2274	0.0318472	0.624127	0.875605
Matr3	Gpr132	77599	2274	-0.278022	0.647631	0.883917
Matr3	Jag2	77599	2274	-0.0279801	0.703839	0.906058
Matr3	Nudt14	77599	2274	0.151906	0.000272495	0.0148785
Matr3	Gm26583	77599	2274	-0.00712875	0.984195	0.997919
Matr3	Brf1	77599	2274	0.0199641	0.675017	0.893886
Matr3	Btbd6	77599	2274	0.053248	0.210731	0.581025
Matr3	9230104M06Rik	77599	2274	-0.0360649	0.917781	0.978329
Matr3	Pacs2	77599	2274	-0.033045	0.449559	0.777871
Matr3	Tex22	77599	2274	0.264539	0.471121	0.789622
Matr3	Mta1	77599	2274	0.0210796	0.525172	0.824094
Matr3	Crip2	77599	2274	0.066419	0.00464339	0.075402
Matr3	Crip1	77599	2274	0.128751	0.0958453	0.405378
Matr3	Tedc1	77599	2274	0.291309	0.0325876	0.232461
Matr3	Tmem121	77599	2274	-0.00992499	0.770299	0.933985
Matr3	Igha	77599	2274	-0.820887	0.528433	0.82594
Matr3	Ighg2c	77599	2274	-0.776441	0.0477526	0.287
Matr3	Ighd	77599	2274	0.352483	0.578257	0.850971
Matr3	Zfp386	77599	2274	-0.0395967	0.350391	0.709952
Matr3	Vipr2	77599	2274	0.193808	0.323266	0.686669
Matr3	Gm20658	77599	2274	-7.01335	0.142463	0.489931
Matr3	Wdr60	77599	2274	0.178443	6.80108e-06	0.00156883
Matr3	Gm11027	77599	2274	-0.659266	0.338736	0.699201
Matr3	Gm48079	77599	2274	0.808236	0.00579901	0.0865146
Matr3	Esyt2	77599	2274	-0.0122997	0.75199	0.926671
Matr3	D430020J02Rik	77599	2274	-0.119766	0.338311	0.698959
Matr3	Ncapg2	77599	2274	-0.034522	0.596408	0.860549
Matr3	Ptprn2	77599	2274	-0.160802	0.00208541	0.0474303
Matr3	Gm10421	77599	2274	-0.234855	0.282792	0.656458
Matr3	Gm5441	77599	2274	-0.217353	0.410127	0.752997
Matr3	Rapgef5	77599	2274	-0.125749	0.0634606	0.332261
Matr3	A930023M06Rik	77599	2274	0.284772	0.602509	0.863913
Matr3	Cdca7l	77599	2274	0.0898432	0.786251	0.940538
Matr3	Gm49602	77599	2274	-0.0667535	0.397433	0.74487
Matr3	Sp4	77599	2274	-0.0139954	0.755609	0.927955
Matr3	D230030E09Rik	77599	2274	0.217038	0.589486	0.856426
Matr3	Sp8	77599	2274	0.0610348	0.678272	0.895712
Matr3	Itgb8	77599	2274	0.0779202	0.0456488	0.279502
Matr3	Tmem196	77599	2274	-0.307014	0.000283318	0.0151741
Matr3	2810429I04Rik	77599	2274	-0.25825	0.0425054	0.269166
Matr3	Gdi2	77599	2274	-0.0273403	0.202677	0.570406
Matr3	Tasor2	77599	2274	-0.0547813	0.256509	0.629766
Matr3	Asb13	77599	2274	-0.000748791	0.984441	0.99793
Matr3	Net1	77599	2274	0.0274833	0.708687	0.907463
Matr3	Tubal3	77599	2274	-0.370418	0.805425	0.946051
Matr3	Akr1c14	77599	2274	0.256578	0.322228	0.68574
Matr3	Akr1c18	77599	2274	-1.02214	0.00641283	0.0919381
Matr3	Akr1c13	77599	2274	-0.143423	0.50862	0.814852
Matr3	Akr1c19	77599	2274	-0.132495	0.635306	0.878955
Matr3	Akr1c12	77599	2274	0.158273	0.770576	0.934046
Matr3	Akr1e1	77599	2274	-0.027883	0.434909	0.769524
Matr3	Gm47450	77599	2274	-0.314197	0.37224	0.726486
Matr3	Gm35330	77599	2274	0.285085	0.670396	0.891747
Matr3	1700016G22Rik	77599	2274	-0.653695	0.139564	0.484569
Matr3	Klf6	77599	2274	0.0462973	0.211145	0.581588
Matr3	Pitrm1	77599	2274	-0.0178478	0.700213	0.904147
Matr3	Pfkp	77599	2274	-0.0132044	0.65766	0.888434
Matr3	Adarb2	77599	2274	0.0881509	0.472452	0.790178
Matr3	Wdr37	77599	2274	0.00947196	0.798518	0.944652
Matr3	Idi1	77599	2274	-0.00137005	0.972131	0.995938
Matr3	Idi2	77599	2274	-0.00419992	0.994	0.999579
Matr3	Gtpbp4	77599	2274	0.0156416	0.574437	0.850144
Matr3	Larp4b	77599	2274	-0.0392805	0.109272	0.432497
Matr3	Dip2c	77599	2274	-0.0496707	0.148772	0.499175
Matr3	Gm36423	77599	2274	-0.493783	0.132889	0.474883
Matr3	Zmynd11	77599	2274	-0.0208705	0.304269	0.673291
Matr3	Gm47802	77599	2274	-0.0979112	0.522409	0.822341
Matr3	Chrm3	77599	2274	-0.242103	0.00142964	0.037602
Matr3	Gm47405	77599	2274	-0.348198	0.0154343	0.154418
Matr3	Gm47404	77599	2274	0.443973	0.378065	0.731191
Matr3	Gm26861	77599	2274	0.732347	0.104398	0.423677
Matr3	Gm47486	77599	2274	1.14947	0.151397	0.50329
Matr3	Ryr2	77599	2274	-0.0643202	0.244607	0.617011
Matr3	Mtr	77599	2274	0.0871134	0.10856	0.431252
Matr3	Actn2	77599	2274	-0.116269	0.296767	0.667686
Matr3	Heatr1	77599	2274	0.0056965	0.934894	0.982804
Matr3	Lgals8	77599	2274	-0.0315809	0.541343	0.833616
Matr3	Edaradd	77599	2274	0.507945	0.0190864	0.173613
Matr3	Gm30239	77599	2274	-0.176371	0.806688	0.946635
Matr3	Ero1lb	77599	2274	0.00499824	0.93829	0.983606
Matr3	Gpr137b	77599	2274	-0.185542	0.00479142	0.0770305
Matr3	Gm48682	77599	2274	0.297294	0.423182	0.761399
Matr3	Lyst	77599	2274	-0.00968613	0.822268	0.952178
Matr3	Gng4	77599	2274	-0.0178903	0.759371	0.929454
Matr3	Gm47882	77599	2274	0.0534978	0.845671	0.958705
Matr3	B3galnt2	77599	2274	0.0385632	0.585782	0.854276
Matr3	Tbce	77599	2274	-0.0929046	0.0186465	0.171757
Matr3	Ggps1	77599	2274	0.0122285	0.680834	0.897008
Matr3	Arid4b	77599	2274	0.0178462	0.427084	0.764166
Matr3	Gm48027	77599	2274	0.0321704	0.741986	0.922596
Matr3	Hecw1	77599	2274	-0.147834	0.00608643	0.0886202
Matr3	Gm30893	77599	2274	0.328332	0.216254	0.586954
Matr3	Mrpl32	77599	2274	-0.011731	0.631544	0.878028
Matr3	Psma2	77599	2274	-0.0318553	0.0434646	0.273637
Matr3	AW209491	77599	2274	-0.0809871	0.084861	0.383893
Matr3	Gm26645	77599	2274	-0.0166356	0.940621	0.984318
Matr3	4933412O06Rik	77599	2274	0.0435997	0.834934	0.95606
Matr3	Inhba	77599	2274	0.0130319	0.939297	0.98386
Matr3	Sugct	77599	2274	-0.121417	0.216701	0.58731
Matr3	Mplkip	77599	2274	0.0317677	0.302868	0.673003
Matr3	Cdk13	77599	2274	0.0402604	0.199175	0.566917
Matr3	Rala	77599	2274	-0.00190373	0.921664	0.979126
Matr3	Gm48754	77599	2274	-0.42005	0.650102	0.885347
Matr3	Yae1d1	77599	2274	0.0363629	0.180507	0.541865
Matr3	Pou6f2	77599	2274	0.0537208	0.723936	0.91439
Matr3	Vps41	77599	2274	-0.0096406	0.677699	0.89548
Matr3	Amph	77599	2274	-0.0951243	0.0216804	0.185524
Matr3	Gm47658	77599	2274	-0.546608	0.331753	0.693832
Matr3	Stard3nl	77599	2274	-0.038572	0.0774896	0.366721
Matr3	Epdr1	77599	2274	-0.102034	0.0137976	0.145264
Matr3	Sfrp4	77599	2274	-0.138093	0.435255	0.769683
Matr3	Nme8	77599	2274	0.347325	0.0236335	0.194357
Matr3	Elmo1	77599	2274	-0.0596469	0.230238	0.603214
Matr3	Gm32036	77599	2274	-0.0247015	0.928186	0.98078
Matr3	Gm47664	77599	2274	-0.0241872	0.795272	0.943593
Matr3	Aoah	77599	2274	-0.272006	0.105281	0.424974
Matr3	Olfr1369-ps1	77599	2274	-0.127844	0.759755	0.929822
Matr3	Gm47806	77599	2274	0.601076	0.36393	0.720673
Matr3	Trim27	77599	2274	-0.0310268	0.385641	0.736065
Matr3	Zscan12	77599	2274	-0.00120293	0.987296	0.998139
Matr3	Zkscan3	77599	2274	0.0568461	0.0866159	0.387244
Matr3	Pgbd1	77599	2274	-0.0373711	0.791182	0.94255
Matr3	4930470G03Rik	77599	2274	-0.289858	0.149748	0.500789
Matr3	Zscan26	77599	2274	-0.0761214	0.0540579	0.306154
Matr3	Nkapl	77599	2274	0.107833	0.273317	0.647119
Matr3	Zkscan4	77599	2274	-0.0379509	0.77817	0.938051
Matr3	AK157302	77599	2274	-0.676369	0.0225562	0.189244
Matr3	Gm11273	77599	2274	-0.116245	0.322062	0.68567
Matr3	Zkscan8	77599	2274	-0.0766355	0.331775	0.693832
Matr3	Olfr1366	77599	2274	-0.416151	0.661987	0.889852
Matr3	Olfr1535	77599	2274	-0.665946	0.551	0.837991
Matr3	Hist1h2bl	77599	2274	0.681789	0.124025	0.458911
Matr3	Hist1h2ai	77599	2274	0.304761	0.368231	0.723701
Matr3	Hist1h2bm	77599	2274	0.075286	0.728072	0.916789
Matr3	Hist1h4j	77599	2274	-0.0207662	0.925493	0.980043
Matr3	Hist1h4k	77599	2274	0.358659	0.199583	0.567303
Matr3	Hist1h2ak	77599	2274	-0.329405	0.533239	0.829285
Matr3	Hist1h2bn	77599	2274	-0.145581	0.814368	0.949133
Matr3	Gm11274	77599	2274	0.645319	0.123284	0.457215
Matr3	Hist1h1b	77599	2274	-0.0102717	0.994816	0.999595
Matr3	Hist1h3i	77599	2274	-0.564751	0.370589	0.725454
Matr3	Hist1h2an	77599	2274	-0.13821	0.716354	0.911085
Matr3	Hist1h2bp	77599	2274	0.378638	0.113659	0.440253
Matr3	Hist1h4m	77599	2274	-0.609427	0.283154	0.656854
Matr3	Hist1h4n	77599	2274	0.597322	0.0582058	0.318938
Matr3	Hist1h2ap	77599	2274	-0.0335089	0.974597	0.996289
Matr3	Hist1h2br	77599	2274	0.048903	0.811592	0.947726
Matr3	Zfp184	77599	2274	0.0862606	0.242391	0.615115
Matr3	Prss16	77599	2274	-0.32834	0.52033	0.821279
Matr3	Hist1h2ah	77599	2274	0.165464	0.794302	0.943365
Matr3	Hist1h2bk	77599	2274	0.981572	0.0209385	0.181839
Matr3	Hist1h4i	77599	2274	0.12745	0.0366291	0.24917
Matr3	Hist1h2bj	77599	2274	0.185785	0.712552	0.909352
Matr3	Vmn1r197	77599	2274	-0.468118	0.533365	0.829355
Matr3	Vmn1r201	77599	2274	-0.315202	0.673061	0.892525
Matr3	Vmn1r217	77599	2274	-0.0761618	0.894741	0.972081
Matr3	Vmn1r218	77599	2274	0.0941141	0.807428	0.94685
Matr3	Zfp322a	77599	2274	-0.0440487	0.215984	0.586613
Matr3	Abt1	77599	2274	-0.0600341	0.138484	0.483262
Matr3	C230035I16Rik	77599	2274	-0.0293352	0.865451	0.964242
Matr3	Gm46404	77599	2274	-0.136729	0.21146	0.582012
Matr3	Btn2a2	77599	2274	-1.0186	0.0101486	0.120573
Matr3	Gm11335	77599	2274	0.485449	0.127826	0.465526
Matr3	Hist1h4h	77599	2274	0.133787	0.0386994	0.25481
Matr3	Hist1h2af	77599	2274	-0.00657726	0.945062	0.986131
Matr3	Hist1h3g	77599	2274	0.261477	0.35558	0.71406
Matr3	Hist1h2bh	77599	2274	0.068594	0.659776	0.889102
Matr3	Hist1h3f	77599	2274	0.0938166	0.840862	0.958252
Matr3	Hist1h4f	77599	2274	-0.460386	0.365861	0.722781
Matr3	Hist1h2ae	77599	2274	-0.00956941	0.988513	0.998387
Matr3	Hist1h2bg	77599	2274	0.150729	0.411003	0.753314
Matr3	Hist1h2bf	77599	2274	0.0292938	0.902298	0.974547
Matr3	Hist1h2ad	77599	2274	0.544628	0.0162834	0.158963
Matr3	Hist1h3d	77599	2274	-0.0242601	0.841008	0.958319
Matr3	Hist1h4d	77599	2274	0.0663924	0.338435	0.699034
Matr3	Hist1h2be	77599	2274	0.0495653	0.459448	0.783623
Matr3	Hist1h1e	77599	2274	-0.0125363	0.843556	0.958547
Matr3	Hist1h2ac	77599	2274	-0.0859499	0.29606	0.666906
Matr3	Hist1h2bc	77599	2274	0.0816817	0.00766884	0.101772
Matr3	Hist1h1t	77599	2274	-0.896429	0.165802	0.522795
Matr3	Hist1h4c	77599	2274	-0.077635	0.51436	0.817896
Matr3	Hfe	77599	2274	-0.0252346	0.717136	0.911432
Matr3	Hist1h1c	77599	2274	0.148754	0.012415	0.134704
Matr3	Hist1h3c	77599	2274	0.0166617	0.953483	0.988886
Matr3	Hist1h2bb	77599	2274	-0.0100415	0.921756	0.979126
Matr3	Hist1h2ab	77599	2274	0.1079	0.729653	0.917428
Matr3	Hist1h3b	77599	2274	0.691572	0.267631	0.640326
Matr3	4930558J22Rik	77599	2274	-0.699117	0.244831	0.617011
Matr3	Hist1h4b	77599	2274	0.0591591	0.880019	0.967742
Matr3	Hist1h4a	77599	2274	-0.0101921	0.938121	0.983606
Matr3	Hist1h3a	77599	2274	0.127676	0.472325	0.790178
Matr3	Hist1h1a	77599	2274	-0.00232952	0.992017	0.99913
Matr3	Trim38	77599	2274	-0.453531	0.73234	0.918426
Matr3	Slc17a2	77599	2274	1.10495	0.0523948	0.300806
Matr3	Scgn	77599	2274	0.421543	0.192168	0.558496
Matr3	Carmil1	77599	2274	0.0905112	0.0314359	0.228219
Matr3	Cmah	77599	2274	0.0883789	0.711416	0.908668
Matr3	Ripor2	77599	2274	-0.0719347	0.111526	0.43657
Matr3	Gmnn	77599	2274	-0.139208	0.0939635	0.402679
Matr3	BC005537	77599	2274	0.0368637	0.118866	0.449048
Matr3	Acot13	77599	2274	-0.0608233	0.00479656	0.0770306
Matr3	Tdp2	77599	2274	-0.00183899	0.96181	0.99186
Matr3	D130043K22Rik	77599	2274	0.048436	0.401114	0.74747
Matr3	4932702P03Rik	77599	2274	0.10218	0.673736	0.893181
Matr3	Aldh5a1	77599	2274	0.00324461	0.938331	0.983606
Matr3	9330162012Rik	77599	2274	-0.0430023	0.60077	0.862833
Matr3	Gpld1	77599	2274	0.0831339	0.215852	0.586613
Matr3	Mrs2	77599	2274	0.0935545	0.0318546	0.228985
Matr3	Dcdc2a	77599	2274	0.0742733	0.161731	0.516617
Matr3	Nrsn1	77599	2274	-0.143093	0.0213483	0.183693
Matr3	Gm11361	77599	2274	0.272811	0.375023	0.728812
Matr3	Gm40841	77599	2274	-0.117382	0.110732	0.434987
Matr3	2610307P16Rik	77599	2274	-0.0053633	0.967153	0.993726
Matr3	Gm34639	77599	2274	-1.02847	0.271033	0.644947
Matr3	Sox4	77599	2274	0.0216859	0.553303	0.839068
Matr3	A330102I10Rik	77599	2274	-0.0675032	0.401673	0.747751
Matr3	Cdkal1	77599	2274	-0.00526061	0.922004	0.97918
Matr3	E2f3	77599	2274	-0.0722855	0.210421	0.580651
Matr3	Mboat1	77599	2274	0.00344841	0.982289	0.997486
Matr3	Agtr1a	77599	2274	-0.509364	0.255663	0.629075
Matr3	Gm48161	77599	2274	0.704889	0.14073	0.486477
Matr3	Uqcrfs1	77599	2274	-0.0660611	0.000321243	0.0162298
Matr3	Dusp22	77599	2274	0.0342706	0.396391	0.744163
Matr3	Irf4	77599	2274	-0.410607	0.167893	0.526816
Matr3	Gm29675	77599	2274	-0.224592	0.297104	0.66793
Matr3	Exoc2	77599	2274	-0.00532257	0.892878	0.971317
Matr3	Hus1b	77599	2274	0.384252	0.513594	0.817608
Matr3	G630018N14Rik	77599	2274	0.358761	0.378327	0.731257
Matr3	A530084C06Rik	77599	2274	-0.774828	0.18676	0.550492
Matr3	Gmds	77599	2274	-0.108542	0.00748366	0.100352
Matr3	Mylk4	77599	2274	0.789507	0.127744	0.465526
Matr3	D930007J09Rik	77599	2274	0.211653	0.218168	0.589107
Matr3	Wrnip1	77599	2274	0.0110824	0.780246	0.938893
Matr3	Serpinb1c	77599	2274	-0.736959	0.369409	0.724768
Matr3	Serpinb6b	77599	2274	0.168438	0.252393	0.625649
Matr3	Serpinb9	77599	2274	-0.0205324	0.831112	0.954753
Matr3	Serpinb9b	77599	2274	0.908512	0.229552	0.602392
Matr3	Serpinb1b	77599	2274	0.0625756	0.638478	0.880098
Matr3	Serpinb6a	77599	2274	-0.107162	0.00475408	0.076555
Matr3	1110046J04Rik	77599	2274	0.00729476	0.922102	0.97918
Matr3	Nqo2	77599	2274	0.0450628	0.476335	0.793125
Matr3	Ripk1	77599	2274	0.0497017	0.373286	0.727361
Matr3	Bphl	77599	2274	0.115114	0.0010071	0.0305855
Matr3	Tubb2a	77599	2274	-0.0684533	0.00225874	0.0498088
Matr3	4930447K03Rik	77599	2274	0.0580471	0.803796	0.945892
Matr3	Tubb2b	77599	2274	-0.0138738	0.640923	0.880522
Matr3	Gm36500	77599	2274	-0.105903	0.837459	0.956923
Matr3	Psmg4	77599	2274	-0.0439722	0.135275	0.479009
Matr3	Slc22a23	77599	2274	0.106458	0.00372219	0.0664491
Matr3	Gm40909	77599	2274	-0.288268	0.704161	0.906245
Matr3	Gm47127	77599	2274	-0.144803	0.836509	0.956315
Matr3	Pxdc1	77599	2274	0.165034	0.00173718	0.0421565
Matr3	Gm15908	77599	2274	-0.738726	0.467783	0.788738
Matr3	Fam50b	77599	2274	0.300476	0.667966	0.891451
Matr3	Gm36839	77599	2274	-0.133708	0.229013	0.602003
Matr3	Prpf4b	77599	2274	0.00187171	0.920751	0.979113
Matr3	Fam217a	77599	2274	0.266066	0.301525	0.671198
Matr3	Eci3	77599	2274	-0.436794	0.470464	0.789571
Matr3	Gm16984	77599	2274	0.654218	0.335675	0.696819
Matr3	Eci2	77599	2274	0.0147855	0.637406	0.879918
Matr3	Cdyl	77599	2274	-0.00285217	0.962111	0.992009
Matr3	Gm48708	77599	2274	0.02832	0.913211	0.977185
Matr3	Rpp40	77599	2274	-0.0285317	0.704934	0.906472
Matr3	Gm30127	77599	2274	-0.0177347	0.973994	0.99622
Matr3	Ppp1r3g	77599	2274	-0.274241	0.0142605	0.148087
Matr3	Lyrm4	77599	2274	0.0281562	0.467807	0.788738
Matr3	Gm48770	77599	2274	0.582408	0.22914	0.602119
Matr3	Fars2	77599	2274	-0.0371943	0.28907	0.661402
Matr3	Gm48767	77599	2274	0.0339388	0.94437	0.98596
Matr3	Gm46409	77599	2274	0.111695	0.599542	0.862289
Matr3	Nrn1	77599	2274	-0.143645	0.0314683	0.228255
Matr3	Gm30177	77599	2274	0.0481389	0.894591	0.972081
Matr3	Gm49144	77599	2274	-0.255633	0.614516	0.870714
Matr3	Gm47675	77599	2274	0.00214387	0.998299	0.999595
Matr3	Gm30489	77599	2274	0.774421	0.597525	0.861435
Matr3	Gm4035	77599	2274	0.0790608	0.882607	0.968514
Matr3	Gm29458	77599	2274	0.124567	0.914602	0.977419
Matr3	Gm47732	77599	2274	-0.781514	0.516637	0.818953
Matr3	Lncbate6	77599	2274	0.172555	0.875574	0.966858
Matr3	Gm31600	77599	2274	-0.929759	0.347156	0.707155
Matr3	Rreb1	77599	2274	-0.0481537	0.479044	0.795437
Matr3	Gm46411	77599	2274	0.0309675	0.948351	0.986836
Matr3	Ssr1	77599	2274	0.00754206	0.749753	0.925693
Matr3	Cage1	77599	2274	0.149929	0.248435	0.620891
Matr3	Riok1	77599	2274	-0.0412498	0.314213	0.681146
Matr3	Snrnp48	77599	2274	-0.0128205	0.645631	0.882972
Matr3	Txndc5	77599	2274	0.0347948	0.325523	0.688655
Matr3	Gm31834	77599	2274	-0.505594	0.2652	0.63881
Matr3	Bloc1s5	77599	2274	0.0176829	0.722215	0.913616
Matr3	Gm47400	77599	2274	0.567388	0.144979	0.493371
Matr3	Eef1e1	77599	2274	-0.0721539	0.0199534	0.177853
Matr3	Slc35b3	77599	2274	-0.0245247	0.636617	0.87977
Matr3	5033403F01Rik	77599	2274	0.461398	0.022477	0.189043
Matr3	Gm40923	77599	2274	-0.378248	0.695622	0.902353
Matr3	A230103O09Rik	77599	2274	-0.175996	0.430836	0.766868
Matr3	Ofcc1	77599	2274	-0.226008	0.617099	0.871452
Matr3	Tfap2a	77599	2274	-0.0996391	0.785524	0.940538
Matr3	Gm48107	77599	2274	0.339997	0.00316624	0.0605805
Matr3	Gcnt2	77599	2274	0.0759017	0.178072	0.538442
Matr3	Gm31683	77599	2274	-0.200281	0.467886	0.788738
Matr3	A730081D07Rik	77599	2274	0.19203	0.38928	0.739127
Matr3	Pak1ip1	77599	2274	0.0216982	0.312531	0.679867
Matr3	Tmem14c	77599	2274	-0.0378107	0.0692111	0.346647
Matr3	Mak	77599	2274	0.0314499	0.73319	0.918799
Matr3	Sycp2l	77599	2274	-1.8321	0.155215	0.507926
Matr3	Elovl2	77599	2274	0.0409081	0.572338	0.848934
Matr3	Smim13	77599	2274	-0.113435	0.000173786	0.0116634
Matr3	Nedd9	77599	2274	0.00329386	0.941663	0.984836
Matr3	Gm48570	77599	2274	0.198184	0.215682	0.586613
Matr3	Gm32401	77599	2274	0.366395	0.634134	0.878649
Matr3	Gm32184	77599	2274	0.582344	0.644558	0.882537
Matr3	Tmem170b	77599	2274	0.0230403	0.51372	0.81761
Matr3	Gm5082	77599	2274	-0.870472	0.300588	0.670555
Matr3	Adtrp	77599	2274	0.0949497	0.687776	0.899964
Matr3	1700061E18Rik	77599	2274	0.00803419	0.985486	0.998028
Matr3	Gm10790	77599	2274	-0.214109	0.521281	0.82183
Matr3	Gm28707	77599	2274	-0.00136353	0.995951	0.999595
Matr3	Hivep1	77599	2274	-0.01476	0.694254	0.90194
Matr3	Phactr1	77599	2274	-0.102181	0.00338	0.0626276
Matr3	Gm15810	77599	2274	-0.602927	0.147287	0.497416
Matr3	Gm15809	77599	2274	-0.134578	0.411484	0.753391
Matr3	Gm15813	77599	2274	0.0761535	0.919246	0.978743
Matr3	Tbc1d7	77599	2274	-0.114062	0.00145544	0.0379672
Matr3	Gfod1	77599	2274	-0.140986	0.0212116	0.183242
Matr3	Sirt5	77599	2274	-0.0390044	0.400289	0.747031
Matr3	Nol7	77599	2274	-0.0190196	0.282436	0.655955
Matr3	Ranbp9	77599	2274	-0.0101486	0.758413	0.929121
Matr3	Gm32939	77599	2274	-0.40081	0.218813	0.589678
Matr3	Mcur1	77599	2274	0.0689433	0.0825415	0.378503
Matr3	Rnf182	77599	2274	0.0647365	0.164049	0.520304
Matr3	Gm20751	77599	2274	-0.10055	0.577428	0.850685
Matr3	Gm33195	77599	2274	-0.0768463	0.737946	0.92123
Matr3	Gm33489	77599	2274	-0.213953	0.600159	0.862667
Matr3	Gm33630	77599	2274	-0.453629	0.639875	0.880098
Matr3	Gm5083	77599	2274	0.148551	0.58799	0.85564
Matr3	A330076C08Rik	77599	2274	0.31139	0.331927	0.693924
Matr3	Gm47781	77599	2274	0.900895	0.053965	0.305881
Matr3	Gm29676	77599	2274	-0.81332	0.241746	0.614427
Matr3	Gm34084	77599	2274	-0.24486	0.501682	0.810221
Matr3	Jarid2	77599	2274	0.0705108	0.07722	0.365983
Matr3	Dtnbp1	77599	2274	-0.103715	0.00472449	0.0761931
Matr3	Gm34466	77599	2274	0.102243	0.746688	0.924618
Matr3	Mylip	77599	2274	-0.188746	0.0284725	0.216336
Matr3	Gmpr	77599	2274	0.0677862	0.0664397	0.339812
Matr3	Atxn1	77599	2274	0.0436047	0.116499	0.445469
Matr3	Gm47460	77599	2274	0.673747	0.0449193	0.277185
Matr3	4930453C13Rik	77599	2274	-0.539328	0.148843	0.499175
Matr3	5033430I15Rik	77599	2274	-0.245319	0.00103678	0.0310732
Matr3	Gm10113	77599	2274	-0.743948	0.0898393	0.394693
Matr3	Rbm24	77599	2274	0.0694137	0.15097	0.502661
Matr3	Cap2	77599	2274	-0.178808	0.000296823	0.0155851
Matr3	Fam8a1	77599	2274	-0.0606757	0.0897841	0.394677
Matr3	Nup153	77599	2274	0.0514505	0.132687	0.474542
Matr3	Kif13a	77599	2274	0.011243	0.834971	0.95606
Matr3	2010001K21Rik	77599	2274	0.170025	0.15811	0.512159
Matr3	Nhlrc1	77599	2274	-0.0545957	0.425228	0.762706
Matr3	Tpmt	77599	2274	0.0044787	0.94612	0.986668
Matr3	Kdm1b	77599	2274	0.0709944	0.352684	0.711696
Matr3	Dek	77599	2274	-0.0282702	0.277529	0.650495
Matr3	1700026N04Rik	77599	2274	-0.304682	0.877854	0.967156
Matr3	Rnf144b	77599	2274	0.0205751	0.829081	0.95451
Matr3	A930002C04Rik	77599	2274	0.633323	0.0318396	0.228985
Matr3	4930471G24Rik	77599	2274	-0.785381	0.269656	0.642828
Matr3	G630093K05Rik	77599	2274	0.251021	0.171018	0.531247
Matr3	4931429P17Rik	77599	2274	0.210341	0.629178	0.877133
Matr3	A330033J07Rik	77599	2274	-0.0477935	0.826921	0.953501
Matr3	Gm36346	77599	2274	0.174474	0.155751	0.508599
Matr3	Gm49291	77599	2274	0.547819	0.0130392	0.13951
Matr3	Id4	77599	2274	0.113059	0.0052274	0.0812404
Matr3	Zfp169	77599	2274	0.107397	0.380953	0.732986
Matr3	A830005F24Rik	77599	2274	0.0725879	0.639443	0.880098
Matr3	6720427I07Rik	77599	2274	-0.0423558	0.513067	0.817229
Matr3	Ptpdc1	77599	2274	-0.0361991	0.524834	0.823951
Matr3	Gm36550	77599	2274	0.324122	0.815911	0.94919
Matr3	Phf2	77599	2274	0.0621254	0.181602	0.543556
Matr3	Phf2os1	77599	2274	0.509233	0.00815391	0.105482
Matr3	Fam120a	77599	2274	-0.00171177	0.952399	0.988606
Matr3	Wnk2	77599	2274	-0.0528372	0.17085	0.531171
Matr3	Card19	77599	2274	-0.103799	0.0549808	0.309333
Matr3	Fgd3	77599	2274	-0.14065	0.311679	0.679639
Matr3	Bicd2	77599	2274	0.00336333	0.937908	0.983606
Matr3	Ippk	77599	2274	0.0604647	0.370237	0.725374
Matr3	Cenpp	77599	2274	0.0576458	0.507524	0.814764
Matr3	Tes3-ps	77599	2274	0.113566	0.59362	0.858891
Matr3	Omd	77599	2274	-0.449752	0.0230926	0.191552
Matr3	Nol8	77599	2274	0.090155	0.0303968	0.224396
Matr3	Iars	77599	2274	0.0156679	0.697693	0.903288
Matr3	Fbxw17	77599	2274	0.0560137	0.434201	0.769246
Matr3	Spin1	77599	2274	-0.0351266	0.197849	0.565417
Matr3	Nxnl2	77599	2274	0.201325	0.201714	0.569009
Matr3	Gm32834	77599	2274	0.0307813	0.731695	0.918309
Matr3	S1pr3	77599	2274	0.0961469	0.141802	0.488456
Matr3	Shc3	77599	2274	0.084817	0.0914812	0.398411
Matr3	Secisbp2	77599	2274	-0.0102705	0.798774	0.944652
Matr3	Sema4d	77599	2274	-0.0194884	0.804747	0.946051
Matr3	Gadd45g	77599	2274	-0.114011	0.00778137	0.102405
Matr3	Diras2	77599	2274	-0.113614	0.0279004	0.214087
Matr3	BB123696	77599	2274	0.681894	0.168011	0.526848
Matr3	Auh	77599	2274	-0.0670313	0.011763	0.131318
Matr3	Nfil3	77599	2274	0.0482054	0.251989	0.625403
Matr3	Gm33424	77599	2274	0.0167101	0.979203	0.997347
Matr3	Gm48336	77599	2274	0.627847	0.149187	0.499804
Matr3	Ror2	77599	2274	0.176845	0.217726	0.58861
Matr3	Sptlc1	77599	2274	0.0211766	0.610283	0.868328
Matr3	Gm2762	77599	2274	0.420992	0.0271283	0.210406
Matr3	Msx2	77599	2274	0.386542	0.275524	0.649055
Matr3	Gm34278	77599	2274	1.02462	0.136814	0.481206
Matr3	Gm48548	77599	2274	0.80949	0.404867	0.74948
Matr3	E130119H09Rik	77599	2274	-0.634662	0.66917	0.89147
Matr3	Gm48550	77599	2274	0.24249	0.683726	0.897712
Matr3	Drd1	77599	2274	-0.180086	0.112985	0.438898
Matr3	Sfxn1	77599	2274	0.0657078	0.00660382	0.0936302
Matr3	Hrh2	77599	2274	-0.101792	0.460517	0.784338
Matr3	Gm48623	77599	2274	-0.0284618	0.677052	0.895032
Matr3	Gm48622	77599	2274	0.0607834	0.922727	0.979289
Matr3	Cplx2	77599	2274	-0.0503815	0.14253	0.489931
Matr3	Thoc3	77599	2274	-0.0174937	0.566227	0.846599
Matr3	Simc1	77599	2274	-8.28939e-05	0.999147	0.999595
Matr3	4833439L19Rik	77599	2274	0.00538339	0.836976	0.956691
Matr3	Arl10	77599	2274	0.0235558	0.823812	0.952725
Matr3	Nop16	77599	2274	-0.0860764	0.00808183	0.104814
Matr3	Higd2a	77599	2274	-0.0512523	0.00442258	0.0733574
Matr3	Cltb	77599	2274	-0.0289902	0.18618	0.549966
Matr3	Faf2	77599	2274	0.0317747	0.26047	0.63351
Matr3	Rnf44	77599	2274	-0.0349248	0.412139	0.753582
Matr3	Gprin1	77599	2274	-0.068922	0.149862	0.501005
Matr3	Sncb	77599	2274	-0.157085	0.000187927	0.0121325
Matr3	Tspan17	77599	2274	-0.0182742	0.754353	0.927392
Matr3	Gm29431	77599	2274	0.953761	0.0380665	0.252914
Matr3	5330429C05Rik	77599	2274	-0.0624687	0.859906	0.96295
Matr3	Unc5a	77599	2274	-0.137865	0.06796	0.343742
Matr3	Hk3	77599	2274	-0.277838	0.158068	0.512159
Matr3	Uimc1	77599	2274	0.04981	0.250589	0.623588
Matr3	Zfp346	77599	2274	-0.00951979	0.876116	0.966858
Matr3	Fgfr4	77599	2274	0.00898789	0.988127	0.998339
Matr3	Nsd1	77599	2274	-0.0527751	0.0216661	0.18549
Matr3	Rab24	77599	2274	0.00442886	0.823903	0.952725
Matr3	Prelid1	77599	2274	-0.0762503	0.000794813	0.0265687
Matr3	Mxd3	77599	2274	-0.126945	0.626999	0.876369
Matr3	Lman2	77599	2274	0.00631591	0.854932	0.961242
Matr3	Rgs14	77599	2274	-0.194844	0.0860004	0.386061
Matr3	Slc34a1	77599	2274	-0.731583	0.093575	0.401903
Matr3	Pfn3	77599	2274	-0.572926	0.108913	0.431826
Matr3	F12	77599	2274	-1.46601	0.000325807	0.0162381
Matr3	Grk6	77599	2274	-0.0543128	0.198835	0.566642
Matr3	Prr7	77599	2274	0.0286924	0.385075	0.735472
Matr3	Dbn1	77599	2274	6.54248e-05	0.998381	0.999595
Matr3	Pdlim7	77599	2274	-0.0825831	0.0208154	0.181213
Matr3	Dok3	77599	2274	-0.282117	0.0934346	0.401636
Matr3	Ddx41	77599	2274	0.0558841	0.0598537	0.323083
Matr3	Gm46416	77599	2274	-0.489563	0.416907	0.755845
Matr3	Fam193b	77599	2274	-0.0163509	0.717202	0.911432
Matr3	Tmed9	77599	2274	-0.0369284	0.0227776	0.189962
Matr3	B4galt7	77599	2274	-0.0274404	0.601105	0.863045
Matr3	Caml	77599	2274	-0.03826	0.0923201	0.399736
Matr3	Ddx46	77599	2274	0.012702	0.617187	0.871452
Matr3	B230219D22Rik	77599	2274	-0.0078048	0.685519	0.898646
Matr3	Txndc15	77599	2274	0.00943727	0.636011	0.879458
Matr3	Pcbd2	77599	2274	0.0293913	0.339454	0.699769
Matr3	Catsper3	77599	2274	-0.185562	0.637684	0.879918
Matr3	Gm47071	77599	2274	0.383004	0.219639	0.590672
Matr3	H2afy	77599	2274	-0.0107704	0.590846	0.85743
Matr3	Cxcl14	77599	2274	-0.0302804	0.731291	0.917971
Matr3	Slc25a48	77599	2274	0.306982	0.550911	0.837991
Matr3	Fbxl21	77599	2274	-0.181831	0.285534	0.659516
Matr3	Tgfbi	77599	2274	-0.117414	0.471416	0.789669
Matr3	Smad5	77599	2274	0.0760714	0.084853	0.383893
Matr3	Gm45623	77599	2274	0.0449893	0.852745	0.960485
Matr3	Trpc7	77599	2274	0.0212813	0.79138	0.942625
Matr3	Spock1	77599	2274	-0.156896	0.00171112	0.041771
Matr3	Klhl3	77599	2274	-0.0201909	0.669751	0.89147
Matr3	Hnrnpa0	77599	2274	0.0263344	0.27101	0.644947
Matr3	1700066J03Rik	77599	2274	-0.374719	0.22044	0.591516
Matr3	Gm48295	77599	2274	0.0549914	0.768013	0.933252
Matr3	Idnk	77599	2274	-0.113571	0.00217115	0.0487578
Matr3	Ubqln1	77599	2274	-0.0147205	0.554193	0.839449
Matr3	Gm48357	77599	2274	-0.010361	0.971228	0.995535
Matr3	Gkap1	77599	2274	0.0583528	0.0199993	0.177921
Matr3	Gm26555	77599	2274	-0.347536	0.491136	0.803236
Matr3	2210016F16Rik	77599	2274	0.0225766	0.559308	0.8423
Matr3	Hnrnpk	77599	2274	-0.0158854	0.270354	0.644068
Matr3	Rmi1	77599	2274	-0.0559225	0.304269	0.673291
Matr3	Slc28a3	77599	2274	0.0233973	0.938588	0.983696
Matr3	Gm47423	77599	2274	-0.181019	0.0167977	0.162057
Matr3	4930415C11Rik	77599	2274	-1.82011	0.0354021	0.244384
Matr3	Gm34307	77599	2274	-0.657688	0.28531	0.659322
Matr3	Gm34354	77599	2274	0.114654	0.365332	0.722188
Matr3	Gm47359	77599	2274	0.0290367	0.822084	0.952178
Matr3	Gm34672	77599	2274	0.416726	0.378903	0.731277
Matr3	Gm34788	77599	2274	-0.0183773	0.940423	0.984318
Matr3	4930455M05Rik	77599	2274	-0.252977	0.53729	0.831571
Matr3	Agtpbp1	77599	2274	-0.0219012	0.500885	0.809811
Matr3	Naa35	77599	2274	0.0046188	0.848846	0.959456
Matr3	Golm1	77599	2274	-0.198991	0.0126266	0.136434
Matr3	Spata31d1a	77599	2274	0.171236	0.508418	0.814852
Matr3	Spata31d1d	77599	2274	0.651181	0.305012	0.673758
Matr3	Gm46419	77599	2274	0.174159	0.725086	0.914951
Matr3	1700014D04Rik	77599	2274	-0.360864	0.426535	0.763716
Matr3	Isca1	77599	2274	0.0212087	0.499014	0.808794
Matr3	Etohd2	77599	2274	-0.061952	0.681305	0.897118
Matr3	Tut7	77599	2274	0.0185149	0.547478	0.8362
Matr3	Gm48194	77599	2274	0.253325	0.678328	0.895712
Matr3	Gm34961	77599	2274	-0.0526009	0.672576	0.892525
Matr3	A530065N20Rik	77599	2274	0.560963	0.178725	0.539287
Matr3	Gas1	77599	2274	-0.0294339	0.63735	0.879918
Matr3	Gm48488	77599	2274	0.271436	0.438517	0.771764
Matr3	Gm5084	77599	2274	0.133707	0.789046	0.941645
Matr3	Dapk1	77599	2274	0.0224206	0.542827	0.834212
Matr3	4930486L24Rik	77599	2274	0.179652	0.611507	0.868805
Matr3	Gm49357	77599	2274	0.196174	0.785859	0.940538
Matr3	Gm48228	77599	2274	-0.210549	0.571166	0.848334
Matr3	Zfp808	77599	2274	0.348418	0.044666	0.276591
Matr3	Gm19792	77599	2274	-0.974694	0.153794	0.506291
Matr3	Gm3604	77599	2274	-0.0333591	0.861185	0.96318
Matr3	Gm49359	77599	2274	-0.0514038	0.427305	0.764245
Matr3	Zfp934	77599	2274	-0.0192388	0.798889	0.944652
Matr3	6720489N17Rik	77599	2274	0.0916985	0.396901	0.744484
Matr3	Platr25	77599	2274	0.0514473	0.508779	0.814852
Matr3	Gm5141	77599	2274	0.0723076	0.549989	0.837445
Matr3	Gm48795	77599	2274	-0.0569586	0.912774	0.977067
Matr3	Fbp2	77599	2274	-0.483427	0.235629	0.608409
Matr3	Fbp1	77599	2274	-0.230896	0.389456	0.739127
Matr3	Aopep	77599	2274	-0.0426803	0.413395	0.754388
Matr3	Fancc	77599	2274	0.109226	0.243816	0.616083
Matr3	Gm16133	77599	2274	0.433988	0.0736298	0.358725
Matr3	Ptch1	77599	2274	0.0116103	0.816113	0.94919
Matr3	Gm30655	77599	2274	-0.0553084	0.873274	0.96607
Matr3	Gm30709	77599	2274	2.1835	6.51505e-05	0.00646155
Matr3	Gm47418	77599	2274	-1.4544	0.126238	0.463129
Matr3	Ercc6l2	77599	2274	0.113634	0.0313963	0.228219
Matr3	Slc35d2	77599	2274	0.198752	0.145184	0.493752
Matr3	Zfp367	77599	2274	-0.0103204	0.871995	0.965776
Matr3	Habp4	77599	2274	-0.0308634	0.314578	0.681146
Matr3	Cdc14b	77599	2274	0.0471606	0.625088	0.875605
Matr3	1810034E14Rik	77599	2274	-0.0112502	0.961096	0.991628
Matr3	Prxl2c	77599	2274	0.0312239	0.578293	0.850971
Matr3	Gm47003	77599	2274	0.750571	0.208436	0.577801
Matr3	Ctsl	77599	2274	-0.0839774	0.0178463	0.167622
Matr3	Gm47123	77599	2274	-0.10657	0.522253	0.822291
Matr3	1700015C15Rik	77599	2274	0.663785	0.155581	0.508227
Matr3	Cdk20	77599	2274	0.0588461	0.355219	0.713846
Matr3	Gm31218	77599	2274	0.0557242	0.834565	0.95606
Matr3	Fam240b	77599	2274	0.582979	0.0799471	0.371674
Matr3	Gm47193	77599	2274	-0.0682645	0.78853	0.941396
Matr3	Cntnap3	77599	2274	-0.189087	0.199866	0.56753
Matr3	Spata31d1c	77599	2274	1.07449	0.0159613	0.156937
Matr3	Prss47	77599	2274	-0.776916	0.413358	0.754388
Matr3	Mfsd14b	77599	2274	0.0550511	0.225116	0.596262
Matr3	Nlrp4f	77599	2274	-0.353054	0.700831	0.904455
Matr3	Gm36445	77599	2274	-0.140214	0.470828	0.789571
Matr3	Gm10775	77599	2274	-0.256773	0.463393	0.786313
Matr3	Zfp369	77599	2274	-0.000814894	0.989331	0.998718
Matr3	Uqcrb	77599	2274	-0.0525826	0.0010679	0.031591
Matr3	Gm10767	77599	2274	-0.0394214	0.757421	0.928543
Matr3	Mterf3	77599	2274	0.00626161	0.878256	0.967223
Matr3	Ptdss1	77599	2274	-0.0458194	0.229103	0.602119
Matr3	4933433G19Rik	77599	2274	-0.378954	0.229895	0.602931
Matr3	Zfp712	77599	2274	-0.0237339	0.8112	0.947725
Matr3	Gm46440	77599	2274	-0.000621214	0.997738	0.999595
Matr3	Gm28557	77599	2274	-0.0302302	0.893896	0.971901
Matr3	Rslcan18	77599	2274	0.32059	0.662827	0.890044
Matr3	Zfp759	77599	2274	-0.0445323	0.742863	0.922905
Matr3	Rsl1	77599	2274	-0.0210705	0.883151	0.968699
Matr3	Zfp455	77599	2274	0.211944	0.252348	0.625649
Matr3	Gm49064	77599	2274	0.698661	0.0108713	0.125881
Matr3	Zfp458	77599	2274	-0.0787482	0.361957	0.71929
Matr3	F630042J09Rik	77599	2274	-0.479548	0.434652	0.769458
Matr3	Zfp457	77599	2274	-0.378834	0.230087	0.60305
Matr3	Zfp595	77599	2274	-0.0189708	0.869543	0.965177
Matr3	Gm17039	77599	2274	0.788989	0.200742	0.56826
Matr3	Zfp456	77599	2274	-0.0295624	0.911551	0.976832
Matr3	Zfp429	77599	2274	-0.0466243	0.749273	0.925514
Matr3	Zfp459	77599	2274	0.0307147	0.85044	0.960212
Matr3	Zfp874a	77599	2274	0.0972399	0.232152	0.605288
Matr3	Zfp874b	77599	2274	-0.00211758	0.97424	0.99622
Matr3	Gm48899	77599	2274	-0.128586	0.605739	0.865664
Matr3	Zfp58	77599	2274	-0.0298563	0.787709	0.941163
Matr3	Zfp87	77599	2274	0.0369524	0.51461	0.817896
Matr3	Zfp748	77599	2274	-0.0620893	0.501019	0.809811
Matr3	9430065F17Rik	77599	2274	0.17435	0.0709612	0.352233
Matr3	Zfp729b	77599	2274	0.0553148	0.402213	0.748108
Matr3	Zfp729a	77599	2274	-0.0343271	0.645462	0.882893
Matr3	Gm48095	77599	2274	-2.06738	0.33024	0.692385
Matr3	Zfp738	77599	2274	0.0690871	0.214817	0.585918
Matr3	Zfp65	77599	2274	0.130759	0.0452042	0.278441
Matr3	Zfp85os	77599	2274	-0.0500118	0.761473	0.930693
Matr3	Zfp85	77599	2274	0.162244	0.266257	0.639105
Matr3	Zfp493	77599	2274	0.222996	0.147839	0.498141
Matr3	4930525G20Rik	77599	2274	0.0421465	0.812243	0.948164
Matr3	Zfp273	77599	2274	0.118456	0.35847	0.716418
Matr3	Gm10037	77599	2274	-0.0603334	0.435344	0.769683
Matr3	Mtrr	77599	2274	-0.145427	0.114799	0.442264
Matr3	Fastkd3	77599	2274	-0.0688502	0.326876	0.689911
Matr3	Gm48556	77599	2274	1.27454	0.000469892	0.0200465
Matr3	1700001L19Rik	77599	2274	0.0851801	0.0764113	0.364693
Matr3	Adcy2	77599	2274	-0.03588	0.547547	0.8362
Matr3	Gm35161	77599	2274	-0.32069	0.151455	0.503314
Matr3	Tent4a	77599	2274	0.0402529	0.407591	0.751495
Matr3	Nsun2	77599	2274	0.0483347	0.125076	0.460924
Matr3	A530095I07Rik	77599	2274	-0.560154	0.329326	0.691356
Matr3	Srd5a1	77599	2274	-0.101213	0.0401513	0.260757
Matr3	Gm17108	77599	2274	-0.106981	0.441031	0.77309
Matr3	Gm35618	77599	2274	0.0698485	0.868827	0.965177
Matr3	Gm48819	77599	2274	0.127658	0.756418	0.928395
Matr3	Ube2ql1	77599	2274	-0.0550646	0.247804	0.620351
Matr3	Med10	77599	2274	-0.00185429	0.937198	0.983461
Matr3	Ice1	77599	2274	-0.0538434	0.0640076	0.333209
Matr3	Gm36607	77599	2274	0.817116	0.136091	0.480252
Matr3	Adamts16	77599	2274	0.111721	0.372279	0.726486
Matr3	Gm36529	77599	2274	0.204194	0.161463	0.516339
Matr3	Irx2	77599	2274	0.348012	0.652328	0.88632
Matr3	Ndufs6	77599	2274	-0.0220632	0.206517	0.575233
Matr3	Mrpl36	77599	2274	-0.0147046	0.566605	0.846642
Matr3	Eprn	77599	2274	0.435018	0.0330194	0.233943
Matr3	Lpcat1	77599	2274	0.0366474	0.323032	0.686455
Matr3	Slc6a3	77599	2274	0.432101	0.436899	0.770736
Matr3	Clptm1l	77599	2274	-0.0508449	0.0583155	0.318938
Matr3	Tert	77599	2274	0.247702	0.146665	0.496292
Matr3	Slc6a19	77599	2274	0.329568	0.0582437	0.318938
Matr3	Slc12a7	77599	2274	0.0860525	0.518283	0.820381
Matr3	Nkd2	77599	2274	-0.173171	0.0929542	0.400843
Matr3	Trip13	77599	2274	0.107791	0.46074	0.784462
Matr3	Brd9	77599	2274	-0.0464974	0.052674	0.301477
Matr3	Gm15912	77599	2274	0.0396889	0.695553	0.902353
Matr3	Tppp	77599	2274	-0.0373712	0.484074	0.799038
Matr3	Cep72	77599	2274	-0.236688	0.0925659	0.400332
Matr3	Slc9a3	77599	2274	0.10425	0.821733	0.952041
Matr3	Exoc3	77599	2274	0.00940872	0.632058	0.878132
Matr3	Ahrr	77599	2274	-0.30578	0.300901	0.670589
Matr3	Pdcd6	77599	2274	0.0486756	0.0072124	0.0985697
Matr3	Sdha	77599	2274	0.00198501	0.917821	0.978329
Matr3	Ccdc127	77599	2274	-0.00751836	0.767549	0.933021
Matr3	Lrrc14b	77599	2274	0.165789	0.55431	0.839449
Matr3	Zfp72	77599	2274	-0.0849247	0.467922	0.788738
Matr3	Ftl1-ps1	77599	2274	-0.0820645	0.193453	0.560497
Matr3	Gm47428	77599	2274	0.0260078	0.8735	0.966169
Matr3	E430024I08Rik	77599	2274	-0.00551771	0.944849	0.986081
Matr3	Gm49762	77599	2274	0.216157	0.510814	0.815798
Matr3	Zfp825	77599	2274	0.0422701	0.603514	0.864742
Matr3	Gm47467	77599	2274	-0.848978	0.0584442	0.318938
Matr3	Gm47469	77599	2274	-0.279548	0.225643	0.596792
Matr3	Gm46430	77599	2274	0.0795857	0.38578	0.736065
Matr3	Erap1	77599	2274	-0.0746145	0.33475	0.695871
Matr3	Cast	77599	2274	-0.00767766	0.913068	0.977185
Matr3	Pcsk1	77599	2274	-0.0434884	0.552336	0.838577
Matr3	Ell2	77599	2274	-0.147359	0.0744268	0.360268
Matr3	Gm48302	77599	2274	-0.155939	0.513406	0.817608
Matr3	Glrx	77599	2274	-0.0987425	0.00643349	0.0919527
Matr3	Rhobtb3	77599	2274	0.0390196	0.393648	0.742172
Matr3	Spata9	77599	2274	0.0606605	0.815355	0.949188
Matr3	Rfesd	77599	2274	-0.0705667	0.144733	0.493007
Matr3	Gpr150	77599	2274	-0.061546	0.495907	0.806223
Matr3	Arsk	77599	2274	-0.197802	0.00579002	0.0864503
Matr3	Ttc37	77599	2274	0.0763403	0.161158	0.516077
Matr3	Gm31219	77599	2274	2.45011	1.10959e-05	0.00205394
Matr3	Mctp1	77599	2274	-0.21394	0.000567426	0.0224024
Matr3	Slf1	77599	2274	0.029224	0.400709	0.747382
Matr3	2210408I21Rik	77599	2274	0.0964242	0.0190404	0.173348
Matr3	Fam172a	77599	2274	-0.0324338	0.272814	0.646454
Matr3	Pou5f2	77599	2274	-0.253213	0.0843413	0.382696
Matr3	Gm38604	77599	2274	-0.101149	0.435958	0.769895
Matr3	3110006O06Rik	77599	2274	-0.317215	0.112757	0.438595
Matr3	Nr2f1	77599	2274	0.00432312	0.869628	0.965177
Matr3	A830082K12Rik	77599	2274	-0.0908743	0.03839	0.253831
Matr3	Gm31946	77599	2274	0.102916	0.478145	0.794715
Matr3	Gm32067	77599	2274	1.40218	0.00737888	0.0994671
Matr3	Arrdc3	77599	2274	-0.0015845	0.978504	0.997323
Matr3	1700023H06Rik	77599	2274	0.0188294	0.921753	0.979126
Matr3	Gm4211	77599	2274	-0.379334	0.22125	0.592261
Matr3	9330111N05Rik	77599	2274	-0.675233	0.27183	0.64572
Matr3	Gm49375	77599	2274	-0.250779	0.742984	0.922905
Matr3	Adgrv1	77599	2274	0.146314	0.12548	0.461832
Matr3	Lysmd3	77599	2274	0.048908	0.281216	0.654726
Matr3	Polr3g	77599	2274	0.0182542	0.86243	0.963889
Matr3	Mblac2	77599	2274	0.0247852	0.552084	0.838335
Matr3	Gm17259	77599	2274	0.0572871	0.580957	0.852358
Matr3	Cetn3	77599	2274	-0.0197805	0.219871	0.59114
Matr3	2310067P03Rik	77599	2274	-0.803789	0.426627	0.763814
Matr3	Mef2c	77599	2274	-0.170587	5.7086e-05	0.00585988
Matr3	C130071C03Rik	77599	2274	0.0472723	0.181247	0.543053
Matr3	Gm26803	77599	2274	-0.0181261	0.906259	0.975425
Matr3	2810049E08Rik	77599	2274	0.0252289	0.728093	0.916789
Matr3	Gm4241	77599	2274	0.0132136	0.975262	0.996423
Matr3	Gm17750	77599	2274	0.0899606	0.0155782	0.1552
Matr3	A230107N01Rik	77599	2274	0.0469601	0.826906	0.953501
Matr3	Tmem161b	77599	2274	0.00724571	0.849662	0.959897
Matr3	Gm49223	77599	2274	0.938804	0.0186482	0.171757
Matr3	Ccnh	77599	2274	-0.0385789	0.123268	0.457215
Matr3	Rasa1	77599	2274	0.035618	0.228145	0.600697
Matr3	Cox7c	77599	2274	-0.0560773	1.81323e-05	0.00275745
Matr3	Edil3	77599	2274	-0.117335	0.0385042	0.254259
Matr3	Vcan	77599	2274	-0.029233	0.686783	0.899188
Matr3	Gm4117	77599	2274	-0.450572	0.0117992	0.13136
Matr3	Xrcc4	77599	2274	0.0454545	0.22218	0.592671
Matr3	Tmem167	77599	2274	-0.0609124	0.00807828	0.104814
Matr3	Atp6ap1l	77599	2274	-0.127919	0.119239	0.449664
Matr3	Rps23	77599	2274	-0.0662584	0.00134214	0.0360657
Matr3	Atg10	77599	2274	0.0354507	0.394199	0.742294
Matr3	A830009L08Rik	77599	2274	-0.31442	0.00118795	0.0334548
Matr3	Gm29540	77599	2274	2.12703	0.000148075	0.0108184
Matr3	Ssbp2	77599	2274	-0.0993283	0.000405849	0.0183122
Matr3	4833422C13Rik	77599	2274	-0.120089	0.301562	0.671198
Matr3	Zcchc9	77599	2274	-0.0299478	0.355792	0.714367
Matr3	Ckmt2	77599	2274	0.263809	0.840792	0.958252
Matr3	Rasgrf2	77599	2274	-0.0466195	0.415122	0.755403
Matr3	Msh3	77599	2274	-0.0217999	0.599286	0.862243
Matr3	Gm20379	77599	2274	0.522894	0.321345	0.685282
Matr3	Dhfr	77599	2274	0.0998253	0.115702	0.444228
Matr3	C030017D09Rik	77599	2274	0.0380988	0.911188	0.976832
Matr3	Ankrd34b	77599	2274	0.0759596	0.437582	0.771301
Matr3	Fam151b	77599	2274	0.0347555	0.516974	0.819081
Matr3	Zfyve16	77599	2274	-0.0157147	0.722549	0.913701
Matr3	Serinc5	77599	2274	0.0242471	0.700265	0.904147
Matr3	Mtx3	77599	2274	0.00953222	0.876547	0.966858
Matr3	Gm31630	77599	2274	-0.813472	0.331599	0.693816
Matr3	Cmya5	77599	2274	0.0517494	0.569676	0.848084
Matr3	Gm4814	77599	2274	-0.0251771	0.962618	0.992263
Matr3	A630019I02Rik	77599	2274	0.301884	0.417383	0.7565
Matr3	Tent2	77599	2274	0.0322867	0.485887	0.799669
Matr3	Homer1	77599	2274	-0.0746929	0.0553186	0.310621
Matr3	Jmy	77599	2274	-0.0327357	0.358791	0.716465
Matr3	Bhmt	77599	2274	0.259955	0.499183	0.808858
Matr3	Dmgdh	77599	2274	-0.0403435	0.940392	0.984318
Matr3	AW495222	77599	2274	-0.139104	0.414205	0.754591
Matr3	Gm47210	77599	2274	-0.19955	0.295324	0.666484
Matr3	Arsb	77599	2274	-0.0688224	0.103261	0.421766
Matr3	Lhfpl2	77599	2274	-0.0203711	0.733113	0.918799
Matr3	Gm15907	77599	2274	0.79313	0.247118	0.619841
Matr3	Scamp1	77599	2274	-0.0324096	0.206482	0.575233
Matr3	Gm32089	77599	2274	-0.542332	0.582784	0.853161
Matr3	Gm9776	77599	2274	0.000291244	0.997925	0.999595
Matr3	Ap3b1	77599	2274	-0.00921026	0.773114	0.93532
Matr3	Gm48287	77599	2274	0.716878	0.084287	0.382581
Matr3	Tbca	77599	2274	-0.00894297	0.581263	0.852503
Matr3	Wdr41	77599	2274	-0.0643114	0.168104	0.526897
Matr3	Gm48350	77599	2274	-0.267958	0.683823	0.897741
Matr3	Gm48420	77599	2274	0.013476	0.931132	0.981573
Matr3	Pde8b	77599	2274	-0.062959	0.258097	0.630681
Matr3	Zbed3	77599	2274	-0.0308306	0.606365	0.865934
Matr3	Aggf1	77599	2274	0.0108468	0.694063	0.90194
Matr3	Crhbp	77599	2274	-0.399831	0.225258	0.596365
Matr3	F2r	77599	2274	0.10697	0.0470536	0.284927
Matr3	Iqgap2	77599	2274	0.0716554	0.108573	0.431252
Matr3	F2rl2	77599	2274	-0.538027	0.254561	0.627765
Matr3	AC171003.1	77599	2274	1.01152	0.0977528	0.41023
Matr3	AC163685.1	77599	2274	0.958142	0.200654	0.56826
Matr3	Sv2c	77599	2274	-0.0710433	0.474863	0.79203
Matr3	Gm20075	77599	2274	0.124695	0.487344	0.800442
Matr3	Gm17190	77599	2274	0.134638	0.754271	0.927392
Matr3	Gm29543	77599	2274	-0.221149	0.278037	0.650495
Matr3	Poc5	77599	2274	0.0532456	0.198286	0.565705
Matr3	Ankdd1b	77599	2274	-0.303857	0.411292	0.753391
Matr3	Polk	77599	2274	0.135887	0.00979826	0.117774
Matr3	Col4a3bp	77599	2274	-0.00217608	0.95069	0.987605
Matr3	Gm48133	77599	2274	-0.191189	0.811058	0.947725
Matr3	Hmgcr	77599	2274	-0.00341278	0.905727	0.975275
Matr3	Ankrd31	77599	2274	0.160008	0.653197	0.886561
Matr3	Gcnt4	77599	2274	-0.261215	0.239746	0.612397
Matr3	Gm48597	77599	2274	1.30604	0.266111	0.639052
Matr3	Fam169a	77599	2274	-0.182181	0.00035084	0.0169067
Matr3	Gm6169	77599	2274	0.170571	0.497256	0.807136
Matr3	Nsa2	77599	2274	-0.0781771	0.00140417	0.0373001
Matr3	Gfm2	77599	2274	-0.00445127	0.935574	0.982875
Matr3	Enc1	77599	2274	-0.0818324	0.0688043	0.345786
Matr3	Gm33447	77599	2274	0.46142	0.304258	0.673291
Matr3	Gm41030	77599	2274	-0.777972	0.29681	0.667708
Matr3	Gm5086	77599	2274	-0.391311	0.0603802	0.324099
Matr3	5330416C01Rik	77599	2274	-0.206658	0.484146	0.799038
Matr3	Gm26619	77599	2274	0.130991	0.626699	0.876369
Matr3	Gm10260	77599	2274	0.037303	0.895941	0.972696
Matr3	Arhgef28	77599	2274	-0.032512	0.631643	0.878028
Matr3	Utp15	77599	2274	0.0444631	0.350893	0.71055
Matr3	Ankra2	77599	2274	0.000525489	0.982589	0.997486
Matr3	Gm21976	77599	2274	-1.37421	0.204489	0.572544
Matr3	Btf3	77599	2274	-0.0240883	0.118554	0.448359
Matr3	Gm9828	77599	2274	0.124411	0.174704	0.535194
Matr3	Gm10320	77599	2274	0.20259	0.265721	0.63881
Matr3	Gm48050	77599	2274	-0.429061	0.0792116	0.370605
Matr3	Tmem174	77599	2274	1.09417	0.00148508	0.0382899
Matr3	Tmem171	77599	2274	-0.557804	0.190382	0.555586
Matr3	Gm9465	77599	2274	0.315526	0.314124	0.681146
Matr3	Fcho2	77599	2274	-0.00184502	0.953171	0.988813
Matr3	D130062J10Rik	77599	2274	-0.197563	0.272596	0.646378
Matr3	Gm47551	77599	2274	-0.0322289	0.923041	0.979289
Matr3	Tnpo1	77599	2274	-0.0343596	0.296476	0.66743
Matr3	Gm807	77599	2274	0.363543	0.292101	0.664266
Matr3	Ptcd2	77599	2274	-0.0196116	0.540965	0.833484
Matr3	Mrps27	77599	2274	0.0294033	0.493398	0.804628
Matr3	6430562O15Rik	77599	2274	0.21469	0.37272	0.72675
Matr3	Map1b	77599	2274	-0.0229172	0.468725	0.788738
Matr3	Gm26559	77599	2274	0.326616	0.123392	0.457509
Matr3	Cartpt	77599	2274	0.0970303	0.643955	0.882065
Matr3	Mccc2	77599	2274	0.00991746	0.833559	0.955477
Matr3	Bdp1	77599	2274	0.0179161	0.572431	0.849011
Matr3	BC001981	77599	2274	-0.312688	0.42697	0.764151
Matr3	Serf1	77599	2274	-0.0122252	0.604474	0.864991
Matr3	Smn1	77599	2274	0.0132655	0.629973	0.877133
Matr3	Naip5	77599	2274	-0.629322	0.0505799	0.295496
Matr3	Naip6	77599	2274	0.0706762	0.821783	0.952045
Matr3	Naip1	77599	2274	-0.67286	0.738833	0.921592
Matr3	Gtf2h2	77599	2274	0.0797568	0.0739979	0.359601
Matr3	Ocln	77599	2274	0.144431	0.232143	0.605288
Matr3	Marveld2	77599	2274	-0.238469	0.284479	0.658143
Matr3	Rad17	77599	2274	0.01506	0.719018	0.91225
Matr3	Ak6	77599	2274	-0.0687757	0.0203422	0.179508
Matr3	Taf9	77599	2274	-0.474045	0.038	0.252799
Matr3	Ccdc125	77599	2274	-0.1861	0.490418	0.802819
Matr3	Cdk7	77599	2274	-0.0147359	0.709339	0.907841
Matr3	Mrps36	77599	2274	-0.0425607	0.0578654	0.317836
Matr3	Cenph	77599	2274	0.00277106	0.977113	0.997024
Matr3	Slc30a5	77599	2274	0.037916	0.367985	0.723579
Matr3	Gm29502	77599	2274	0.319562	0.2978	0.668397
Matr3	5930438M14Rik	77599	2274	-0.584285	0.0780319	0.367661
Matr3	4932411K12Rik	77599	2274	-0.89086	0.0796446	0.371128
Matr3	Pik3r1	77599	2274	-0.0764077	0.0310421	0.226932
Matr3	Cd180	77599	2274	-0.0764276	0.696989	0.903093
Matr3	Mast4	77599	2274	0.023319	0.563037	0.844731
Matr3	Gm30551	77599	2274	0.83883	0.555467	0.840033
Matr3	Srek1	77599	2274	0.00806757	0.734895	0.919626
Matr3	Erbin	77599	2274	0.00860381	0.824712	0.95309
Matr3	Gm47849	77599	2274	0.433849	0.140949	0.486908
Matr3	Nln	77599	2274	0.0887583	0.00274573	0.0564828
Matr3	Sgtb	77599	2274	-0.0603997	0.148269	0.498532
Matr3	Trappc13	77599	2274	-0.00288588	0.929774	0.981351
Matr3	Shld3	77599	2274	0.050341	0.555773	0.840081
Matr3	Trim23	77599	2274	0.0144081	0.728161	0.916789
Matr3	Ppwd1	77599	2274	0.034527	0.416414	0.75563
Matr3	Cenpk	77599	2274	-0.065644	0.475155	0.792118
Matr3	Adamts6	77599	2274	-0.0852839	0.404406	0.74941
Matr3	Cwc27	77599	2274	0.0236499	0.522379	0.822341
Matr3	2610204G07Rik	77599	2274	0.233291	0.545411	0.835242
Matr3	Srek1ip1	77599	2274	0.0658828	0.0274095	0.211866
Matr3	Shisal2b	77599	2274	-0.211841	0.408502	0.75168
Matr3	Rgs7bp	77599	2274	-0.047793	0.269127	0.642164
Matr3	4933425L06Rik	77599	2274	-0.380398	0.465519	0.787388
Matr3	Rnf180	77599	2274	0.00520697	0.900796	0.974153
Matr3	Htr1a	77599	2274	0.130128	0.30419	0.673291
Matr3	Gm30411	77599	2274	0.75791	0.121941	0.454513
Matr3	Gm28989	77599	2274	-0.168503	0.762487	0.931046
Matr3	Ipo11	77599	2274	0.106135	0.00554498	0.0843175
Matr3	Gm28988	77599	2274	-0.839193	0.2629	0.635907
Matr3	Dimt1	77599	2274	-0.0146457	0.715816	0.910884
Matr3	Kif2a	77599	2274	0.00602401	0.78349	0.940118
Matr3	3830408C21Rik	77599	2274	-0.0369862	0.741689	0.922515
Matr3	Gm48684	77599	2274	0.736591	0.0541211	0.306343
Matr3	Gm31452	77599	2274	-0.95962	0.272608	0.646378
Matr3	AI197445	77599	2274	-0.373929	0.28583	0.659529
Matr3	Gm32090	77599	2274	0.246181	0.355604	0.71406
Matr3	Zswim6	77599	2274	0.104581	0.00716306	0.0981064
Matr3	Ndufaf2	77599	2274	-0.0166871	0.542364	0.833964
Matr3	Smim15	77599	2274	0.00582033	0.852695	0.960485
Matr3	Ercc8	77599	2274	0.0389057	0.536591	0.831225
Matr3	Elovl7	77599	2274	0.0449262	0.603729	0.864743
Matr3	Gm2822	77599	2274	-0.49107	0.293534	0.665503
Matr3	Pde4d	77599	2274	-0.0579446	0.150688	0.502458
Matr3	Rab3c	77599	2274	-0.0667348	0.215724	0.586613
Matr3	Gapt	77599	2274	-0.228532	0.759184	0.929454
Matr3	Plk2	77599	2274	-0.189409	0.000250793	0.0141063
Matr3	Gm33045	77599	2274	0.0344365	0.890091	0.97045
Matr3	3110015C05Rik	77599	2274	-0.00563339	0.989949	0.998719
Matr3	Actbl2	77599	2274	0.130396	0.862185	0.963826
Matr3	Gpbp1	77599	2274	-0.00313171	0.886705	0.969855
Matr3	Mier3	77599	2274	0.0316379	0.509932	0.815779
Matr3	Map3k1	77599	2274	-0.0313648	0.6149	0.870716
Matr3	Gm15327	77599	2274	0.0970526	0.676647	0.894671
Matr3	Gm15324	77599	2274	0.0804084	0.887033	0.969855
Matr3	Gm15326	77599	2274	0.466031	0.350174	0.709952
Matr3	Gm48802	77599	2274	-0.171934	0.84167	0.958392
Matr3	Ankrd55	77599	2274	-0.275753	0.0293328	0.219222
Matr3	Il6st	77599	2274	0.0508244	0.251162	0.624255
Matr3	Il31ra	77599	2274	0.975256	0.0359277	0.246055
Matr3	Ddx4	77599	2274	-0.212948	0.471027	0.789596
Matr3	Slc38a9	77599	2274	-0.0527048	0.248592	0.620891
Matr3	Plpp1	77599	2274	0.0316623	0.380701	0.732571
Matr3	Mtrex	77599	2274	0.0686506	0.0253762	0.202871
Matr3	Dhx29	77599	2274	0.119316	0.000610045	0.0232792
Matr3	Ccno	77599	2274	0.143914	0.0810754	0.374967
Matr3	Mcidas	77599	2274	0.920025	0.077972	0.36757
Matr3	Gpx8	77599	2274	0.0334729	0.720835	0.913108
Matr3	Esm1	77599	2274	0.602399	0.00953069	0.11613
Matr3	Snx18	77599	2274	-0.00297238	0.946964	0.986836
Matr3	Hspb3	77599	2274	-0.409452	0.00103892	0.0310918
Matr3	Arl15	77599	2274	-0.133172	0.0226043	0.18926
Matr3	A430090L17Rik	77599	2274	-0.0426703	0.88339	0.968699
Matr3	Ndufs4	77599	2274	-0.0403432	0.0170984	0.163727
Matr3	Fst	77599	2274	0.0943324	0.713632	0.909667
Matr3	Mocs2	77599	2274	-0.0211025	0.314231	0.681146
Matr3	Itga2	77599	2274	0.240483	0.150815	0.502519
Matr3	Pelo	77599	2274	-0.0145863	0.721627	0.913386
Matr3	Gm10734	77599	2274	-0.260318	0.411688	0.753447
Matr3	Isl1	77599	2274	2.17251	0.245971	0.618317
Matr3	Parp8	77599	2274	-0.0464336	0.308086	0.676761
Matr3	Emb	77599	2274	-0.0321601	0.655009	0.887203
Matr3	Gm17509	77599	2274	-0.399876	0.242582	0.615234
Matr3	Hcn1	77599	2274	-0.144579	0.031732	0.22886
Matr3	4933413L06Rik	77599	2274	-0.445324	0.237757	0.611213
Matr3	Mrps30	77599	2274	-0.0321926	0.322653	0.686032
Matr3	B430218F22Rik	77599	2274	0.194606	0.386361	0.736352
Matr3	Fgf10	77599	2274	-0.277041	0.074148	0.359694
Matr3	Nnt	77599	2274	-0.153448	0.368458	0.723869
Matr3	Paip1	77599	2274	0.0398743	0.103483	0.422116
Matr3	4833420G17Rik	77599	2274	-0.0299639	0.370607	0.725454
Matr3	Gm9752	77599	2274	0.649969	0.535326	0.830205
Matr3	3110070M22Rik	77599	2274	-0.0608852	0.646132	0.883279
Matr3	Tmem267	77599	2274	0.0560195	0.530013	0.826854
Matr3	Ccl28	77599	2274	0.303561	0.242176	0.614721
Matr3	Hmgcs1	77599	2274	0.0353678	0.241441	0.614299
Matr3	Gm48342	77599	2274	-0.104585	0.54552	0.835242
Matr3	Nim1k	77599	2274	0.0187089	0.626611	0.876369
Matr3	Gm41077	77599	2274	-0.193428	0.399515	0.746251
Matr3	Zfp131	77599	2274	0.0502003	0.0656991	0.337673
Matr3	D830030K20Rik	77599	2274	0.0223307	0.870237	0.965278
Matr3	Gm2956	77599	2274	0.973751	0.346826	0.706942
Matr3	Gm3005	77599	2274	0.54927	0.0740396	0.359601
Matr3	Gm5796	77599	2274	-0.0765479	0.829752	0.954578
Matr3	Gm2974	77599	2274	0.379394	0.200759	0.56826
Matr3	2610042L04Rik	77599	2274	-0.531466	0.251118	0.624242
Matr3	Gm3164	77599	2274	-0.14871	0.664577	0.890581
Matr3	Gm3252	77599	2274	0.422737	0.210503	0.580651
Matr3	Gm3264	77599	2274	-0.7017	0.322732	0.686032
Matr3	Gm8281	77599	2274	-0.11688	0.564356	0.84571
Matr3	Gm3488	77599	2274	-0.139674	0.664719	0.890581
Matr3	Gm8237	77599	2274	1.11855	0.0227105	0.189752
Matr3	Gm3248	77599	2274	0.126907	0.705383	0.906558
Matr3	Gm3468	77599	2274	0.031038	0.921273	0.979126
Matr3	Gm3411	77599	2274	-0.016734	0.96122	0.991628
Matr3	Gm3591	77599	2274	0.498123	0.655172	0.887294
Matr3	Gm10251	77599	2274	2.71988	0.00564338	0.0850252
Matr3	Gm3636	77599	2274	-0.210855	0.215852	0.586613
Matr3	Gm3667	77599	2274	-0.02489	0.866162	0.964338
Matr3	Gm10406	77599	2274	-0.208118	0.53061	0.82739
Matr3	Gm3696	77599	2274	-0.0952744	0.567505	0.847337
Matr3	Gm3512	77599	2274	0.0659788	0.796391	0.943935
Matr3	Gm3739	77599	2274	0.0461469	0.822878	0.952696
Matr3	Gm3752	77599	2274	-0.643339	0.248144	0.620737
Matr3	Gm3558	77599	2274	-0.0713678	0.797846	0.944586
Matr3	Gm16741	77599	2274	0.539865	0.0853509	0.384866
Matr3	Flnb	77599	2274	-0.0258256	0.665915	0.890624
Matr3	Dnase1l3	77599	2274	0.359744	0.378726	0.731257
Matr3	Abhd6	77599	2274	-0.0578555	0.0933672	0.401598
Matr3	Rpp14	77599	2274	-0.000636902	0.984855	0.998027
Matr3	Pxk	77599	2274	0.011518	0.763624	0.931467
Matr3	Pdhb	77599	2274	-0.0185691	0.401475	0.747599
Matr3	Kctd6	77599	2274	-0.0618893	0.141924	0.488713
Matr3	Acox2	77599	2274	0.198875	0.16241	0.517664
Matr3	4930452B06Rik	77599	2274	0.0491079	0.540461	0.833237
Matr3	Fhit	77599	2274	-0.0747523	0.267374	0.640176
Matr3	Fhitos	77599	2274	-0.259085	0.70021	0.904147
Matr3	Gm3839	77599	2274	-0.632842	0.206965	0.575855
Matr3	Ptprg	77599	2274	-0.00121185	0.976093	0.996678
Matr3	3830406C13Rik	77599	2274	-0.0365256	0.243519	0.61563
Matr3	D030051J21Rik	77599	2274	0.169948	0.368014	0.723579
Matr3	Fezf2	77599	2274	-0.0625211	0.324659	0.687891
Matr3	Cadps	77599	2274	-0.0922458	0.0205543	0.180088
Matr3	Gm48239	77599	2274	-0.00962609	0.975091	0.996348
Matr3	Gm5087	77599	2274	0.224028	0.179112	0.539622
Matr3	Synpr	77599	2274	0.00837163	0.918964	0.978732
Matr3	Gm11100	77599	2274	0.164131	0.476711	0.793496
Matr3	Thoc7	77599	2274	-0.025603	0.204322	0.572461
Matr3	Atxn7	77599	2274	0.0558726	0.173714	0.534184
Matr3	Psmd6	77599	2274	-0.036478	0.0694476	0.347463
Matr3	Olfr720	77599	2274	0.535662	0.378109	0.731191
Matr3	Gm48860	77599	2274	0.13856	0.809334	0.947466
Matr3	Il3ra	77599	2274	-0.0446485	0.681922	0.897452
Matr3	Slc4a7	77599	2274	-0.0382315	0.356662	0.715346
Matr3	Nek10	77599	2274	0.134062	0.0941279	0.402737
Matr3	Gm31517	77599	2274	-0.426826	0.303865	0.673291
Matr3	Gm31577	77599	2274	-1.92	0.0368701	0.249401
Matr3	Lrrc3b	77599	2274	-0.219525	0.00915254	0.113231
Matr3	B230110C06Rik	77599	2274	-0.343403	0.0911347	0.397577
Matr3	Gm31804	77599	2274	1.31616	0.041507	0.26595
Matr3	1700062C10Rik	77599	2274	0.370961	0.635919	0.879458
Matr3	Oxsm	77599	2274	0.118726	0.169687	0.529514
Matr3	Gm47794	77599	2274	-0.292333	0.661791	0.889852
Matr3	Ngly1	77599	2274	0.0745576	0.0346772	0.241298
Matr3	5430414B19Rik	77599	2274	0.136719	0.601705	0.863335
Matr3	Gm47798	77599	2274	0.254979	0.710872	0.908447
Matr3	Gm48163	77599	2274	1.03342	0.407068	0.751121
Matr3	Top2b	77599	2274	0.00478174	0.838365	0.957358
Matr3	Rarb	77599	2274	-0.195855	0.105929	0.425311
Matr3	Thrb	77599	2274	-0.0368003	0.437543	0.771301
Matr3	Gm48321	77599	2274	-0.751988	0.122263	0.454961
Matr3	Nr1d2	77599	2274	0.0386942	0.276523	0.649768
Matr3	Rpl15	77599	2274	-0.0424699	0.0145614	0.149398
Matr3	Nkiras1	77599	2274	-0.112251	0.000503414	0.0206702
Matr3	Ube2e1	77599	2274	-0.0248805	0.196264	0.56366
Matr3	Ube2e2	77599	2274	-0.0188782	0.435759	0.769871
Matr3	Gm2244	77599	2274	0.442668	0.429424	0.765861
Matr3	Gm2237	77599	2274	-0.490319	0.0138901	0.14599
Matr3	Gm5458	77599	2274	-0.43442	0.334713	0.695871
Matr3	Rtraf	77599	2274	-0.0241402	0.200961	0.568517
Matr3	D14Ertd670e	77599	2274	0.972987	0.130614	0.471074
Matr3	Gm48283	77599	2274	-0.166659	0.289785	0.661667
Matr3	Gng2	77599	2274	-0.123938	0.000482737	0.0202934
Matr3	Saysd1	77599	2274	-0.0948137	0.00728372	0.099153
Matr3	Kcnk5	77599	2274	-0.023892	0.913237	0.977185
Matr3	Nudt13	77599	2274	-0.0662844	0.25455	0.627765
Matr3	Ecd	77599	2274	0.0262438	0.490828	0.802974
Matr3	Fam149b	77599	2274	-0.00936529	0.834166	0.955873
Matr3	Gm30054	77599	2274	0.378051	0.185682	0.549445
Matr3	Dnajc9	77599	2274	-0.00200356	0.957606	0.990112
Matr3	Mrps16	77599	2274	-0.0145718	0.544098	0.83501
Matr3	Cfap70	77599	2274	0.153067	0.0572899	0.316274
Matr3	Anxa7	77599	2274	-0.0881043	0.0251921	0.202266
Matr3	Mss51	77599	2274	-0.00267951	0.987371	0.998139
Matr3	Ppp3cb	77599	2274	-0.0880262	0.00146019	0.0380426
Matr3	1810062O18Rik	77599	2274	-0.0692538	0.535039	0.83012
Matr3	Usp54	77599	2274	0.0962486	0.136123	0.480254
Matr3	2810402E24Rik	77599	2274	0.0478658	0.542669	0.834162
Matr3	Myoz1	77599	2274	-2.02659	0.189877	0.555296
Matr3	Synpo2l	77599	2274	0.15881	0.68932	0.900764
Matr3	Sec24c	77599	2274	0.070163	0.109732	0.433074
Matr3	6230400D17Rik	77599	2274	0.077283	0.491316	0.80334
Matr3	Fut11	77599	2274	-0.015938	0.732181	0.918426
Matr3	Chchd1	77599	2274	0.00146882	0.942125	0.984968
Matr3	Zswim8	77599	2274	0.0219679	0.506935	0.814348
Matr3	Ndst2	77599	2274	-0.116098	0.204683	0.572758
Matr3	Camk2g	77599	2274	0.00867518	0.779275	0.938397
Matr3	Gm30108	77599	2274	-0.260741	0.342669	0.702726
Matr3	Vcl	77599	2274	0.06373	0.245368	0.617403
Matr3	Ap3m1	77599	2274	-0.0109614	0.761908	0.930758
Matr3	Adk	77599	2274	-0.00823755	0.798771	0.944652
Matr3	Gm30363	77599	2274	-1.95647	0.0382557	0.253351
Matr3	Kat6b	77599	2274	-0.04788	0.157656	0.511403
Matr3	Dupd1	77599	2274	-0.741308	0.194152	0.561321
Matr3	Dusp13	77599	2274	-0.552229	0.338218	0.698959
Matr3	Samd8	77599	2274	-0.0585881	0.0597699	0.323083
Matr3	Vdac2	77599	2274	-0.0568964	0.000976769	0.0302004
Matr3	Comtd1	77599	2274	-0.115159	0.0170482	0.163322
Matr3	A430057M04Rik	77599	2274	-0.263327	0.448944	0.777418
Matr3	Zfp503	77599	2274	-0.0128962	0.887357	0.970015
Matr3	Lrmda	77599	2274	-0.327914	0.0265441	0.207727
Matr3	Gm7480	77599	2274	0.206591	0.799771	0.944779
Matr3	4930405A10Rik	77599	2274	1.70804	0.0116744	0.130583
Matr3	Gm47601	77599	2274	0.12368	0.711849	0.908744
Matr3	Gm10248	77599	2274	-1.35581	0.159164	0.513619
Matr3	Kcnma1	77599	2274	-0.173359	0.000385801	0.0177988
Matr3	4930519K11Rik	77599	2274	0.226492	0.548159	0.836239
Matr3	Dlg5	77599	2274	0.00948161	0.849717	0.959897
Matr3	E330034G19Rik	77599	2274	0.0196341	0.939411	0.98386
Matr3	Gm47814	77599	2274	0.745069	0.344165	0.70452
Matr3	Polr3a	77599	2274	0.0716823	0.197151	0.5649
Matr3	Rps24	77599	2274	-0.0804226	0.000152473	0.0109834
Matr3	4930428N03Rik	77599	2274	0.120674	0.707959	0.907176
Matr3	Gm47906	77599	2274	0.967192	0.10604	0.425612
Matr3	Gm32224	77599	2274	-0.503338	0.392546	0.74119
Matr3	Zmiz1os1	77599	2274	0.0286552	0.878079	0.967156
Matr3	Gm26660	77599	2274	0.0736141	0.451453	0.778681
Matr3	Zmiz1	77599	2274	-0.00659251	0.82542	0.953301
Matr3	Gm47920	77599	2274	0.100664	0.66418	0.890327
Matr3	Ppif	77599	2274	-0.0257191	0.595931	0.860148
Matr3	Ppifos	77599	2274	-1.31858	0.382114	0.73364
Matr3	Anxa11	77599	2274	0.120205	0.123708	0.458436
Matr3	Anxa11os	77599	2274	1.31142	0.022508	0.189148
Matr3	Tmem254a	77599	2274	-0.0220734	0.802785	0.945672
Matr3	Duxbl1	77599	2274	-0.866949	0.218982	0.589678
Matr3	Gm9780	77599	2274	0.237814	0.605335	0.865538
Matr3	Tmem254c	77599	2274	0.0187806	0.977464	0.997038
Matr3	Duxbl3	77599	2274	-0.0183452	0.95262	0.988606
Matr3	Gm34059	77599	2274	0.294464	0.286898	0.660169
Matr3	4933413J09Rik	77599	2274	0.0861589	0.859587	0.962735
Matr3	Slmapos2	77599	2274	0.355217	0.440999	0.77309
Matr3	Slmap	77599	2274	-0.0290289	0.412622	0.753801
Matr3	Dennd6a	77599	2274	-0.00756933	0.846135	0.958784
Matr3	Arf4os	77599	2274	-0.19296	0.416548	0.75563
Matr3	Arf4	77599	2274	-0.0306279	0.152211	0.504192
Matr3	Pde12	77599	2274	0.019447	0.704774	0.906466
Matr3	9930004E17Rik	77599	2274	0.0851692	0.715261	0.910567
Matr3	Asb14	77599	2274	0.0927432	0.672989	0.892525
Matr3	Appl1	77599	2274	0.00266125	0.91168	0.976867
Matr3	Hesx1	77599	2274	-0.23797	0.771908	0.934924
Matr3	Il17rd	77599	2274	0.117195	0.286759	0.660169
Matr3	Arhgef3	77599	2274	-0.0391336	0.579295	0.851678
Matr3	Tasor	77599	2274	0.0191751	0.514332	0.817896
Matr3	Ccdc66	77599	2274	0.0476449	0.262112	0.635471
Matr3	Erc2	77599	2274	-0.106201	0.0185313	0.171638
Matr3	Wnt5a	77599	2274	-0.0515033	0.555852	0.840081
Matr3	Gm2670	77599	2274	0.79861	0.111751	0.437072
Matr3	Cacna2d3	77599	2274	-0.0847865	0.161143	0.516077
Matr3	Lrtm1	77599	2274	0.0614929	0.713243	0.909665
Matr3	Gm48004	77599	2274	0.209499	0.429044	0.765671
Matr3	Gm35281	77599	2274	-0.806832	0.593341	0.858891
Matr3	Gm47414	77599	2274	0.0921933	0.796901	0.944377
Matr3	Selenok	77599	2274	-0.027978	0.0494371	0.292406
Matr3	Actr8	77599	2274	-0.067912	0.08704	0.388463
Matr3	Il17rb	77599	2274	0.0706203	0.763709	0.931497
Matr3	Chdh	77599	2274	0.348226	0.0273742	0.21185
Matr3	Cacna1d	77599	2274	0.00352343	0.926809	0.980136
Matr3	CT009536.1	77599	2274	-0.204519	0.404702	0.74948
Matr3	Dcp1a	77599	2274	0.0192975	0.795505	0.943593
Matr3	Tkt	77599	2274	-0.0295036	0.166418	0.523772
Matr3	Gm7644	77599	2274	0.287774	0.679451	0.896301
Matr3	Rft1	77599	2274	-0.102608	0.171985	0.532235
Matr3	Sfmbt1	77599	2274	-0.0218361	0.663619	0.890263
Matr3	Stimate	77599	2274	-0.09322	0.101697	0.418715
Matr3	Mustn1	77599	2274	0.263116	0.120294	0.451676
Matr3	Itih3	77599	2274	0.0133947	0.887527	0.970024
Matr3	Nek4	77599	2274	0.153188	0.000196021	0.0123445
Matr3	Spcs1	77599	2274	-0.0204771	0.204897	0.572976
Matr3	Glt8d1	77599	2274	0.0728468	0.0378092	0.251932
Matr3	Gnl3	77599	2274	-0.0845302	0.0309469	0.226697
Matr3	Pbrm1	77599	2274	-0.0178465	0.469332	0.788738
Matr3	Smim4	77599	2274	-0.0607289	0.0854808	0.385189
Matr3	Nt5dc2	77599	2274	-0.12818	0.0296727	0.220878
Matr3	Nisch	77599	2274	-0.00607346	0.732939	0.918746
Matr3	Tnnc1	77599	2274	-0.246258	0.120836	0.453173
Matr3	Phf7	77599	2274	0.0809072	0.304228	0.673291
Matr3	Bap1	77599	2274	-0.0669508	0.0837312	0.381322
Matr3	Dnah1	77599	2274	0.184153	0.060064	0.323397
Matr3	Gm35823	77599	2274	-0.00565826	0.982308	0.997486
Matr3	Gm49217	77599	2274	0.762094	0.0699455	0.349047
Matr3	Capn7	77599	2274	0.0440185	0.294982	0.666143
Matr3	Sh3bp5	77599	2274	-0.113842	0.00814544	0.105442
Matr3	Mettl6	77599	2274	-0.0609026	0.138911	0.483538
Matr3	Eaf1	77599	2274	-0.0550754	0.514398	0.817896
Matr3	Colq	77599	2274	-0.440454	0.286809	0.660169
Matr3	Hacl1	77599	2274	0.127193	0.0831182	0.379541
Matr3	Btd	77599	2274	-0.0803162	0.175763	0.536418
Matr3	Ankrd28	77599	2274	0.0378599	0.390876	0.740023
Matr3	D830044D21Rik	77599	2274	-0.564296	0.311621	0.679639
Matr3	4930425P05Rik	77599	2274	0.378908	0.310675	0.679137
Matr3	Dph3	77599	2274	-0.0528879	0.0248155	0.200497
Matr3	Oxnad1	77599	2274	-0.0101277	0.818285	0.94999
Matr3	Ncoa4	77599	2274	-0.0375467	0.244989	0.617011
Matr3	Timm23	77599	2274	-0.0279078	0.148656	0.499084
Matr3	Parg	77599	2274	0.0689514	0.0583797	0.318938
Matr3	Gm17210	77599	2274	-0.955287	0.160434	0.515205
Matr3	Gm46447	77599	2274	-0.108986	0.732086	0.918426
Matr3	Gm48914	77599	2274	-0.0185976	0.934699	0.982759
Matr3	Ogdhl	77599	2274	0.0313208	0.670132	0.891616
Matr3	1700024G13Rik	77599	2274	0.15506	0.0756737	0.363411
Matr3	Slc18a3	77599	2274	0.189626	0.627927	0.876604
Matr3	Gm2990	77599	2274	0.130243	0.775913	0.937029
Matr3	Ercc6	77599	2274	0.0662698	0.241793	0.614427
Matr3	Tmem273	77599	2274	-0.183152	0.517239	0.819297
Matr3	Vstm4	77599	2274	0.138642	0.225879	0.597128
Matr3	Wdfy4	77599	2274	-0.0930929	0.641107	0.880558
Matr3	Lrrc18	77599	2274	0.055584	0.646358	0.883354
Matr3	Arhgap22	77599	2274	-0.24062	0.0425939	0.269477
Matr3	Gm15512	77599	2274	-0.0906665	0.861158	0.96318
Matr3	Mapk8	77599	2274	-0.100522	0.00256136	0.0538777
Matr3	Ptpn20	77599	2274	-0.0755189	0.721518	0.913386
Matr3	Gdf10	77599	2274	-0.148981	0.121586	0.454291
Matr3	Zfp488	77599	2274	0.160256	0.396765	0.744433
Matr3	Gprin2	77599	2274	-0.146509	0.387671	0.73748
Matr3	Syt15	77599	2274	0.548498	0.349427	0.709056
Matr3	Gm49201	77599	2274	0.27606	0.297001	0.667846
Matr3	Shld2	77599	2274	-0.0164383	0.809664	0.947473
Matr3	Glud1	77599	2274	0.0206464	0.54892	0.836624
Matr3	Fam25c	77599	2274	0.0904876	0.731979	0.918426
Matr3	Bmpr1a	77599	2274	0.087749	0.0247587	0.200432
Matr3	Gm17110	77599	2274	-0.743315	0.173075	0.533599
Matr3	Ldb3	77599	2274	0.0195295	0.910337	0.976832
Matr3	Gm49012	77599	2274	0.197345	0.576766	0.850665
Matr3	Gm49024	77599	2274	-0.280115	0.803928	0.945892
Matr3	5830448L01Rik	77599	2274	0.0710476	0.413564	0.754445
Matr3	Wapl	77599	2274	-0.00737622	0.787266	0.941154
Matr3	A930038B10Rik	77599	2274	0.0395654	0.92305	0.979289
Matr3	Gm49032	77599	2274	0.146437	0.286689	0.660169
Matr3	Grid1	77599	2274	-0.0847713	0.252948	0.626043
Matr3	Ccser2	77599	2274	-0.0163314	0.569037	0.847807
Matr3	Rgr	77599	2274	-0.137096	0.813675	0.948649
Matr3	Cdhr1	77599	2274	-0.235038	0.278969	0.651934
Matr3	2610528A11Rik	77599	2274	-0.486056	0.138376	0.483262
Matr3	Ghitm	77599	2274	-0.0357564	0.0525806	0.301194
Matr3	Nrg3	77599	2274	-0.0874614	0.119955	0.451041
Matr3	Gm20642	77599	2274	-0.14808	0.656901	0.88834
Matr3	Sh2d4b	77599	2274	0.506572	0.0381977	0.253213
Matr3	Tspan14	77599	2274	-0.00192696	0.967015	0.993726
Matr3	Prxl2a	77599	2274	0.0681348	0.0101603	0.120642
Matr3	Gm47547	77599	2274	0.714762	0.0630023	0.33112
Matr3	Dydc1	77599	2274	0.241378	0.184273	0.547723
Matr3	Mat1a	77599	2274	0.509972	0.442603	0.773691
Matr3	Gm2832	77599	2274	0.637948	0.141726	0.488359
Matr3	Gm7324	77599	2274	-0.252342	0.195867	0.563422
Matr3	Gm8113	77599	2274	0.236482	0.444217	0.774634
Matr3	AC160336.1	77599	2274	-0.0213095	0.785615	0.940538
Matr3	Ptgdr	77599	2274	-0.280306	0.52371	0.823682
Matr3	Ptger2	77599	2274	0.00787001	0.973371	0.996157
Matr3	Txndc16	77599	2274	-0.0538719	0.148825	0.499175
Matr3	Gpr137c	77599	2274	0.00260426	0.957016	0.989873
Matr3	Gm49194	77599	2274	0.0257508	0.910655	0.976832
Matr3	Ero1l	77599	2274	-0.0259925	0.551687	0.838159
Matr3	Psmc6	77599	2274	-0.0223857	0.216936	0.587692
Matr3	Styx	77599	2274	-0.0545101	0.473956	0.791148
Matr3	Gnpnat1	77599	2274	-0.0795769	0.11352	0.439984
Matr3	Fermt2	77599	2274	-3.94271e-05	0.998996	0.999595
Matr3	4930527F14Rik	77599	2274	0.416421	0.0646029	0.334839
Matr3	Gm49123	77599	2274	0.13477	0.842576	0.958452
Matr3	Gm15601	77599	2274	0.196333	0.0836381	0.381152
Matr3	Gm49124	77599	2274	0.66292	0.124449	0.459489
Matr3	Ddhd1	77599	2274	0.016415	0.619744	0.873076
Matr3	A530076I17Rik	77599	2274	-0.280959	0.322327	0.685809
Matr3	Gm15222	77599	2274	-0.139309	0.579415	0.851678
Matr3	Cdkn3	77599	2274	-0.20091	0.177641	0.537792
Matr3	Cnih1	77599	2274	-0.0220285	0.333522	0.694984
Matr3	Gm48933	77599	2274	0.0635244	0.622441	0.875135
Matr3	Gmfb	77599	2274	-0.00746132	0.74614	0.924329
Matr3	Gm10101	77599	2274	-0.371876	0.23168	0.604985
Matr3	Cgrrf1	77599	2274	0.016339	0.650825	0.885808
Matr3	Gm48949	77599	2274	-0.457607	0.319097	0.683724
Matr3	Samd4	77599	2274	0.024243	0.573206	0.849238
Matr3	2810457G06Rik	77599	2274	0.167607	0.102266	0.419484
Matr3	Gm10371	77599	2274	-0.000519066	0.99703	0.999595
Matr3	Gch1	77599	2274	-0.0383447	0.666471	0.890794
Matr3	Wdhd1	77599	2274	-0.199933	0.058849	0.320442
Matr3	Socs4	77599	2274	-0.0390171	0.471234	0.789622
Matr3	Mapk1ip1l	77599	2274	-0.0280232	0.438353	0.771751
Matr3	Gm49189	77599	2274	-0.159708	0.83853	0.957379
Matr3	Lgals3	77599	2274	-0.0783728	0.332736	0.694568
Matr3	Fbxo34	77599	2274	-0.0702147	0.0577598	0.317741
Matr3	Gm35166	77599	2274	-0.28097	0.3144	0.681146
Matr3	Atg14	77599	2274	0.0600247	0.195692	0.563318
Matr3	Ktn1	77599	2274	0.0110516	0.591605	0.857906
Matr3	Gm49303	77599	2274	1.38283	0.0318549	0.228985
Matr3	Gm49306	77599	2274	0.44448	0.543402	0.834676
Matr3	Peli2	77599	2274	0.0174006	0.691417	0.901398
Matr3	Tmem260	77599	2274	0.0355216	0.506627	0.814173
Matr3	Gm49519	77599	2274	0.0285118	0.923622	0.979643
Matr3	4930572G02Rik	77599	2274	-0.00379889	0.993762	0.999507
Matr3	Gm49151	77599	2274	1.75773	0.298549	0.668936
Matr3	Otx2	77599	2274	0.441372	0.301565	0.671198
Matr3	Exoc5	77599	2274	-0.0415808	0.200561	0.56826
Matr3	Ap5m1	77599	2274	0.0573364	0.275367	0.649027
Matr3	Naa30	77599	2274	0.0602774	0.189629	0.554964
Matr3	ccdc198	77599	2274	0.620129	0.191261	0.557042
Matr3	Slc35f4	77599	2274	-0.146648	0.0528272	0.301768
Matr3	Gm48940	77599	2274	0.3065	0.762566	0.931046
Matr3	Armh4	77599	2274	-0.131741	0.0685374	0.345633
Matr3	Olfr729	77599	2274	-0.118305	0.630059	0.877133
Matr3	Olfr731	77599	2274	0.125128	0.816105	0.94919
Matr3	Ttc5	77599	2274	0.0474524	0.0850683	0.384681
Matr3	Ccnb1ip1	77599	2274	-0.190854	0.327763	0.69039
Matr3	Parp2	77599	2274	-0.011721	0.767283	0.932973
Matr3	Tep1	77599	2274	-0.0456208	0.640941	0.880522
Matr3	Gm26782	77599	2274	0.0371068	0.431493	0.767452
Matr3	Klhl33	77599	2274	-0.0502042	0.714106	0.909749
Matr3	Osgep	77599	2274	-0.0121552	0.662993	0.890044
Matr3	Apex1	77599	2274	-0.0117479	0.695731	0.902353
Matr3	Pip4p1	77599	2274	-0.0786978	0.00870385	0.109693
Matr3	Pnp	77599	2274	-0.00817219	0.850791	0.9604
Matr3	Pnp2	77599	2274	0.092517	0.522811	0.822602
Matr3	Rnase10	77599	2274	0.26617	0.50514	0.812824
Matr3	Olfr750	77599	2274	0.383192	0.56952	0.848024
Matr3	Rnase4	77599	2274	0.017592	0.763615	0.931467
Matr3	Ang	77599	2274	0.0262883	0.699202	0.903772
Matr3	Rnase6	77599	2274	-0.198834	0.63492	0.878889
Matr3	1810028F09Rik	77599	2274	-1.14592	0.61322	0.869741
Matr3	Rnase1	77599	2274	-0.234742	0.238076	0.611423
Matr3	Ang2	77599	2274	0.0928	0.930251	0.981465
Matr3	Mettl17	77599	2274	-0.0575987	0.379998	0.732348
Matr3	Slc39a2	77599	2274	0.0466822	0.785812	0.940538
Matr3	Ndrg2	77599	2274	0.00611309	0.896831	0.97298
Matr3	Arhgef40	77599	2274	-0.0376033	0.473081	0.790715
Matr3	Gm16617	77599	2274	-1.29628	0.269527	0.64282
Matr3	Zfp219	77599	2274	0.0797629	0.0599401	0.323083
Matr3	Tmem253	77599	2274	0.351791	0.320601	0.684621
Matr3	Gm49086	77599	2274	-0.34022	0.164484	0.520879
Matr3	Gm49256	77599	2274	-0.402308	0.518955	0.820658
Matr3	Olfr221	77599	2274	0.781553	0.346368	0.706859
Matr3	Hnrnpc	77599	2274	0.0320999	0.0657417	0.337673
Matr3	Rpgrip1	77599	2274	-0.0554721	0.209649	0.579615
Matr3	Supt16	77599	2274	0.0288922	0.213618	0.584424
Matr3	Gm26590	77599	2274	-0.167427	0.469704	0.788989
Matr3	Chd8	77599	2274	0.044012	0.126396	0.463378
Matr3	Rab2b	77599	2274	0.0213838	0.502095	0.81057
Matr3	Tox4	77599	2274	-0.0239466	0.340068	0.700568
Matr3	Mettl3	77599	2274	0.0487781	0.309123	0.677956
Matr3	Sall2	77599	2274	0.0200016	0.654047	0.886872
Matr3	Olfr1512	77599	2274	0.211517	0.703179	0.9059
Matr3	Trav6-7-dv9	77599	2274	1.01035	0.138023	0.483058
Matr3	Gm43434	77599	2274	-2.95	0.00392748	0.0688784
Matr3	Trac	77599	2274	0.512815	0.00952303	0.11613
Matr3	Dad1	77599	2274	-0.00455151	0.745636	0.924109
Matr3	Abhd4	77599	2274	0.0764697	0.0952427	0.404008
Matr3	Gm43305	77599	2274	-0.185365	0.025552	0.203563
Matr3	Oxa1l	77599	2274	-0.0406921	0.218968	0.589678
Matr3	Slc7a7	77599	2274	-0.0536137	0.598149	0.861634
Matr3	Mrpl52	77599	2274	-0.0191639	0.364727	0.721582
Matr3	Mmp14	77599	2274	-0.0575673	0.541051	0.833484
Matr3	Gm10366	77599	2274	0.270751	0.300796	0.670578
Matr3	Lrp10	77599	2274	0.00168845	0.963677	0.992263
Matr3	Rem2	77599	2274	-0.169878	0.022849	0.190146
Matr3	Prmt5	77599	2274	0.0217068	0.484296	0.799038
Matr3	Haus4	77599	2274	-0.0834446	0.275378	0.649027
Matr3	Ajuba	77599	2274	-0.0219409	0.856172	0.961423
Matr3	4931414P19Rik	77599	2274	-0.165561	0.164198	0.520536
Matr3	Psmb5	77599	2274	-0.0188971	0.21796	0.588856
Matr3	Psmb11	77599	2274	0.324007	0.306307	0.67502
Matr3	Cdh24	77599	2274	-0.0240968	0.785111	0.940523
Matr3	Acin1	77599	2274	-0.0401922	0.0800298	0.37189
Matr3	4930579G18Rik	77599	2274	0.286998	0.337167	0.698108
Matr3	1700123O20Rik	77599	2274	0.00462668	0.873193	0.966032
Matr3	Cebpe	77599	2274	-0.385875	0.307969	0.676761
Matr3	Slc7a8	77599	2274	-0.11583	0.0446548	0.276591
Matr3	Rnf212b	77599	2274	0.981664	0.0674218	0.342193
Matr3	Homez	77599	2274	-0.0239229	0.805682	0.946051
Matr3	Ppp1r3e	77599	2274	-0.0673608	0.372112	0.726486
Matr3	Bcl2l2	77599	2274	-0.00673188	0.886832	0.969855
Matr3	Pabpn1	77599	2274	-0.0424087	0.0204972	0.17985
Matr3	Slc22a17	77599	2274	-0.0756155	0.00124834	0.0343545
Matr3	Efs	77599	2274	0.0921389	0.220852	0.591924
Matr3	Il25	77599	2274	-1.0766	0.0416082	0.266111
Matr3	Cmtm5	77599	2274	0.0405372	0.507131	0.814448
Matr3	Mhrt	77599	2274	-1.88166	0.0100205	0.119397
Matr3	Myh7	77599	2274	-0.113252	0.287802	0.660822
Matr3	Gm31251	77599	2274	0.204413	0.740679	0.922144
Matr3	Ngdn	77599	2274	0.106612	0.000765747	0.0260808
Matr3	Zfhx2os	77599	2274	0.0881064	0.474964	0.792093
Matr3	Zfhx2	77599	2274	0.018721	0.651397	0.885886
Matr3	Thtpa	77599	2274	-0.100205	0.0674809	0.342323
Matr3	Ap1g2	77599	2274	-0.0677331	0.626503	0.876369
Matr3	Jph4	77599	2274	-0.125162	0.00422249	0.0713479
Matr3	Dhrs2	77599	2274	0.214264	0.674642	0.893886
Matr3	Dhrs4	77599	2274	-0.0910623	0.045629	0.279502
Matr3	Carmil3	77599	2274	-0.044481	0.491769	0.8037
Matr3	Cpne6	77599	2274	-0.0612382	0.283572	0.657303
Matr3	Nrl	77599	2274	0.858744	0.0146993	0.150154
Matr3	Pck2	77599	2274	-0.118165	0.0756219	0.363411
Matr3	A730061H03Rik	77599	2274	-0.427819	0.138492	0.483262
Matr3	Dcaf11	77599	2274	-0.0059873	0.838878	0.957379
Matr3	Fitm1	77599	2274	0.746828	0.117427	0.446938
Matr3	Psme1	77599	2274	-0.0609809	0.0151799	0.15282
Matr3	Emc9	77599	2274	-0.0639981	0.0921101	0.399602
Matr3	Psme2	77599	2274	0.0190819	0.531487	0.827941
Matr3	Rnf31	77599	2274	0.0748132	0.237386	0.610566
Matr3	Irf9	77599	2274	-0.0349966	0.570086	0.848117
Matr3	Rec8	77599	2274	0.0418206	0.779845	0.93863
Matr3	Ipo4	77599	2274	0.0109686	0.762171	0.930892
Matr3	Tm9sf1	77599	2274	-0.0442264	0.204194	0.572365
Matr3	Gm49747	77599	2274	0.0207211	0.930967	0.981573
Matr3	Tssk4	77599	2274	0.0887857	0.662687	0.889969
Matr3	Mdp1	77599	2274	-0.0209079	0.502302	0.81081
Matr3	Nedd8	77599	2274	-0.0485128	0.000551662	0.0218641
Matr3	Gmpr2	77599	2274	-0.0403191	0.282332	0.655909
Matr3	Tinf2	77599	2274	-0.0111325	0.863515	0.964
Matr3	Tgm1	77599	2274	0.129273	0.503187	0.811502
Matr3	Rabggta	77599	2274	-0.0133982	0.759024	0.929454
Matr3	Dhrs1	77599	2274	0.0602169	0.0823179	0.378073
Matr3	Nop9	77599	2274	0.0325439	0.514584	0.817896
Matr3	Cideb	77599	2274	0.0850997	0.521285	0.82183
Matr3	Ltb4r2	77599	2274	0.40032	0.234886	0.608079
Matr3	Ltb4r1	77599	2274	-0.270656	0.410628	0.753081
Matr3	Ripk3	77599	2274	-0.160473	0.562655	0.844535
Matr3	Nfatc4	77599	2274	-0.0152658	0.932067	0.981967
Matr3	Nynrin	77599	2274	-0.0152147	0.837835	0.957193
Matr3	Cbln3	77599	2274	0.059105	0.848395	0.959301
Matr3	Khnyn	77599	2274	-0.0601681	0.381792	0.733569
Matr3	Sdr39u1	77599	2274	-0.0155367	0.682513	0.897595
Matr3	Gzmn	77599	2274	0.790919	0.289253	0.661402
Matr3	Gm10873	77599	2274	0.15591	0.853838	0.960772
Matr3	Rnf17	77599	2274	-0.284224	0.255458	0.628767
Matr3	Cenpj	77599	2274	-0.0569191	0.503152	0.811502
Matr3	Parp4	77599	2274	-0.0464383	0.64901	0.884966
Matr3	Gm16573	77599	2274	0.616514	0.416139	0.75563
Matr3	Mphosph8	77599	2274	-0.0363816	0.109767	0.433074
Matr3	Gm16973	77599	2274	0.0373529	0.665504	0.890624
Matr3	Pspc1	77599	2274	0.00424129	0.870656	0.96539
Matr3	Zmym5	77599	2274	-0.057096	0.0803625	0.372845
Matr3	2410022M11Rik	77599	2274	0.00398996	0.958984	0.990737
Matr3	Zmym2	77599	2274	-0.0181825	0.601575	0.863237
Matr3	Gm4491	77599	2274	0.178058	0.600761	0.862833
Matr3	Gjb6	77599	2274	-0.244437	0.146229	0.495224
Matr3	Cryl1	77599	2274	-0.159483	0.00225811	0.0498088
Matr3	Ift88	77599	2274	0.115548	0.00715629	0.0981064
Matr3	Il17d	77599	2274	-0.0294983	0.579395	0.851678
Matr3	Eef1akmt1	77599	2274	-0.0483722	0.0690976	0.346585
Matr3	1700039M10Rik	77599	2274	0.269489	0.384305	0.734648
Matr3	Xpo4	77599	2274	-0.0531081	0.29237	0.664418
Matr3	Lats2	77599	2274	0.0359703	0.516751	0.81903
Matr3	Sap18	77599	2274	-0.0740387	0.000734696	0.0255791
Matr3	Ska3	77599	2274	-0.0727847	0.673243	0.892681
Matr3	Mrpl57	77599	2274	-0.0349648	0.116631	0.445519
Matr3	Zdhhc20	77599	2274	-0.0291385	0.39929	0.746035
Matr3	Micu2	77599	2274	0.0130023	0.697483	0.903288
Matr3	3110083C13Rik	77599	2274	0.107595	0.402703	0.748547
Matr3	Fgf9	77599	2274	-0.155434	0.0506071	0.295496
Matr3	Rcbtb1	77599	2274	0.0206745	0.695337	0.902305
Matr3	Phf11c	77599	2274	0.0341297	0.92387	0.97972
Matr3	Setdb2	77599	2274	0.0695543	0.485655	0.799431
Matr3	Cab39l	77599	2274	0.0502855	0.203252	0.571299
Matr3	Cdadc1	77599	2274	-0.0686587	0.0704456	0.350615
Matr3	Shisa2	77599	2274	-0.174118	0.271844	0.64572
Matr3	Atp8a2	77599	2274	-0.0829046	0.104554	0.423775
Matr3	Gm49336	77599	2274	-0.0237892	0.498797	0.808679
Matr3	Mtmr6	77599	2274	0.00577208	0.852587	0.960485
Matr3	Amer2	77599	2274	0.0165665	0.625868	0.876173
Matr3	Gm29266	77599	2274	0.145624	0.651175	0.885867
Matr3	Spata13	77599	2274	0.0633515	0.328185	0.690682
Matr3	C1qtnf9	77599	2274	-0.00250941	0.994805	0.999595
Matr3	Mipepos	77599	2274	1.13091	0.00843758	0.107835
Matr3	Mipep	77599	2274	-0.0169788	0.675383	0.893978
Matr3	Tnfrsf19	77599	2274	0.0461099	0.300343	0.670555
Matr3	Sacs	77599	2274	0.0211085	0.557052	0.840964
Matr3	Sgcg	77599	2274	0.195119	0.0146414	0.149844
Matr3	1700109G14Rik	77599	2274	-0.524654	0.376311	0.729876
Matr3	Ebpl	77599	2274	-0.047117	0.0906383	0.396253
Matr3	Kpna3	77599	2274	-0.021195	0.379657	0.732003
Matr3	Spryd7	77599	2274	-0.0115848	0.718556	0.911942
Matr3	Trim13	77599	2274	-0.124951	0.100947	0.416904
Matr3	Dleu2	77599	2274	0.0248449	0.533596	0.829386
Matr3	Kcnrg	77599	2274	-0.154036	0.568479	0.847673
Matr3	Gm27010	77599	2274	-0.216173	0.187393	0.551236
Matr3	Gm26916	77599	2274	-0.797585	0.0138476	0.145715
Matr3	Gm27017	77599	2274	0.470508	0.104027	0.423276
Matr3	Dleu7	77599	2274	-0.0666252	0.193129	0.559942
Matr3	Rnaseh2b	77599	2274	0.0130685	0.746936	0.924618
Matr3	Gucy1b2	77599	2274	0.329524	0.0185348	0.171638
Matr3	Gm4131	77599	2274	0.155578	0.639431	0.880098
Matr3	Fam124a	77599	2274	0.00017749	0.996464	0.999595
Matr3	Serpine3	77599	2274	-0.0392418	0.96347	0.992263
Matr3	Ints6	77599	2274	0.0552334	0.132315	0.473824
Matr3	Wdfy2	77599	2274	0.0366903	0.495073	0.805849
Matr3	Defb48	77599	2274	0.35043	0.610923	0.868546
Matr3	Defb47	77599	2274	-0.475197	0.691681	0.901398
Matr3	Defb30	77599	2274	0.186129	0.297442	0.668179
Matr3	Defb42	77599	2274	-0.273212	0.476176	0.792983
Matr3	Fdft1	77599	2274	0.0283224	0.35463	0.713686
Matr3	Neil2	77599	2274	-0.0783559	0.608495	0.867306
Matr3	Fam167a	77599	2274	0.219965	0.00351872	0.0640987
Matr3	Tdh	77599	2274	-0.801849	0.0601233	0.323488
Matr3	Mtmr9	77599	2274	-0.0791066	0.10268	0.420593
Matr3	Xkr6	77599	2274	-0.151833	0.00258342	0.0541199
Matr3	Pinx1	77599	2274	0.0565571	0.30152	0.671198
Matr3	Prss55	77599	2274	0.656268	0.119917	0.45098
Matr3	4930471C04Rik	77599	2274	0.107331	0.896287	0.97274
Matr3	Gm17116	77599	2274	0.360294	0.39794	0.745138
Matr3	9630015K15Rik	77599	2274	0.0286735	0.930969	0.981573
Matr3	Msra	77599	2274	-0.0837631	0.0411502	0.264666
Matr3	Gm47202	77599	2274	-0.208783	0.591032	0.857579
Matr3	Mir124a-1hg	77599	2274	-0.066832	0.326746	0.689911
Matr3	Kif13b	77599	2274	-0.0500036	0.363123	0.720276
Matr3	Hmbox1	77599	2274	0.0362806	0.338313	0.698959
Matr3	Ints9	77599	2274	0.0944456	0.0951189	0.403954
Matr3	Extl3	77599	2274	-0.0884818	0.047422	0.286093
Matr3	Fzd3	77599	2274	0.0445328	0.0589708	0.320792
Matr3	Fbxo16	77599	2274	0.141748	0.0064591	0.0921511
Matr3	Zfp395	77599	2274	0.037715	0.566811	0.846792
Matr3	Elp3	77599	2274	0.00829008	0.814785	0.949133
Matr3	Scara5	77599	2274	-0.295253	0.365351	0.722188
Matr3	Pbk	77599	2274	-0.0577728	0.887343	0.970015
Matr3	Esco2	77599	2274	0.166188	0.452113	0.779139
Matr3	Ccdc25	77599	2274	-0.0185106	0.460105	0.78409
Matr3	Adam2	77599	2274	-0.151187	0.771679	0.93472
Matr3	Ephx2	77599	2274	-0.0399798	0.59755	0.861435
Matr3	Ptk2b	77599	2274	-0.171271	0.00550511	0.0840337
Matr3	1700001G11Rik	77599	2274	0.130081	0.260834	0.633792
Matr3	Trim35	77599	2274	-0.00559904	0.829647	0.954578
Matr3	Stmn4	77599	2274	-0.114515	0.00499572	0.0788793
Matr3	Adra1a	77599	2274	0.0216499	0.787724	0.941163
Matr3	Gm10032	77599	2274	0.0832073	0.855729	0.961423
Matr3	Dpysl2	77599	2274	-0.0536316	0.00951263	0.11613
Matr3	Gm5464	77599	2274	-0.173545	0.446763	0.776502
Matr3	Pnma2	77599	2274	-0.158386	0.000439915	0.0193189
Matr3	Bnip3l	77599	2274	-0.00923344	0.599429	0.862268
Matr3	Ppp2r2a	77599	2274	-0.0252211	0.24296	0.615493
Matr3	Ebf2	77599	2274	-0.248586	0.131284	0.472092
Matr3	Gm20667	77599	2274	0.213897	0.57668	0.850665
Matr3	Cdca2	77599	2274	0.187578	0.558728	0.841977
Matr3	Kctd9	77599	2274	-0.138779	0.238182	0.611423
Matr3	Gnrh1	77599	2274	-0.161804	0.719349	0.912322
Matr3	Dock5	77599	2274	-0.197411	0.239209	0.611934
Matr3	Nefm	77599	2274	-0.130136	0.162639	0.517912
Matr3	Nefl	77599	2274	-0.194086	0.0123597	0.134643
Matr3	Adam28	77599	2274	-0.486102	0.247793	0.620351
Matr3	Stc1	77599	2274	-0.0805622	0.528037	0.825692
Matr3	Nkx3-1	77599	2274	-0.455292	0.25222	0.625598
Matr3	Slc25a37	77599	2274	-0.0320468	0.618596	0.872402
Matr3	Gm27222	77599	2274	0.761403	0.237873	0.611244
Matr3	Gm16677	77599	2274	-0.00219591	0.995727	0.999595
Matr3	Gm16867	77599	2274	-0.130779	0.296029	0.666906
Matr3	Loxl2	77599	2274	0.159621	0.131006	0.471913
Matr3	R3hcc1	77599	2274	-0.0320568	0.377399	0.730598
Matr3	Chmp7	77599	2274	-0.0226556	0.511067	0.815798
Matr3	Tnfrsf10b	77599	2274	-0.136596	0.523405	0.823347
Matr3	Rhobtb2	77599	2274	-0.0930336	0.05787	0.317836
Matr3	Pebp4	77599	2274	-0.257929	0.562453	0.844535
Matr3	Egr3	77599	2274	-0.150315	0.0249077	0.201004
Matr3	Bin3	77599	2274	-0.0260763	0.59919	0.862225
Matr3	Ccar2	77599	2274	0.0137487	0.748153	0.925053
Matr3	9930012K11Rik	77599	2274	-0.648967	0.0081642	0.105548
Matr3	Pdlim2	77599	2274	-0.0660352	0.457297	0.782163
Matr3	Sorbs3	77599	2274	0.189947	0.0106218	0.124112
Matr3	Ppp3cc	77599	2274	0.0258803	0.615545	0.870716
Matr3	Slc39a14	77599	2274	0.0744441	0.172294	0.532654
Matr3	Piwil2	77599	2274	0.265387	0.4264	0.76354
Matr3	Polr3d	77599	2274	0.0298373	0.38535	0.735792
Matr3	Phyhip	77599	2274	-0.0733559	0.263197	0.636267
Matr3	Bmp1	77599	2274	0.0234373	0.657692	0.888434
Matr3	Sftpc	77599	2274	0.675022	0.000167105	0.0115123
Matr3	Lgi3	77599	2274	0.0564827	0.386132	0.736233
Matr3	Reep4	77599	2274	-0.0415803	0.647622	0.883917
Matr3	Hr	77599	2274	-0.0854027	0.383011	0.734412
Matr3	Nudt18	77599	2274	-0.0455665	0.179752	0.540716
Matr3	Fam160b2	77599	2274	-0.0228153	0.665639	0.890624
Matr3	Dmtn	77599	2274	-0.162109	0.000709758	0.0253886
Matr3	Fgf17	77599	2274	-1.25175	0.0562317	0.31271
Matr3	Npm2	77599	2274	-0.0874152	0.718626	0.911942
Matr3	Xpo7	77599	2274	-0.00645361	0.854054	0.96091
Matr3	Dok2	77599	2274	0.00978841	0.964907	0.992404
Matr3	2410012E07Rik	77599	2274	1.33887	3.57953e-05	0.00442698
Matr3	Gfra2	77599	2274	-0.11771	0.192259	0.558522
Matr3	Fndc3a	77599	2274	-0.0429846	0.171714	0.531813
Matr3	Gm16549	77599	2274	0.841102	0.0979259	0.41047
Matr3	Cysltr2	77599	2274	0.366936	0.639565	0.880098
Matr3	Rcbtb2	77599	2274	-0.0839228	0.0347442	0.241632
Matr3	Gm17233	77599	2274	-0.547187	0.369726	0.724974
Matr3	Rb1	77599	2274	-0.0378516	0.290953	0.663329
Matr3	Lpar6	77599	2274	-0.172617	0.126339	0.463378
Matr3	Itm2b	77599	2274	-0.0532319	0.0147085	0.150157
Matr3	Med4	77599	2274	-0.0253857	0.386067	0.736233
Matr3	Nudt15	77599	2274	0.247959	0.0288308	0.217849
Matr3	Sucla2	77599	2274	0.00167961	0.936898	0.983382
Matr3	Gm21750	77599	2274	0.429561	0.510927	0.815798
Matr3	Gm49165	77599	2274	0.36482	0.589643	0.856567
Matr3	Gm49164	77599	2274	-0.0564017	0.62699	0.876369
Matr3	Htr2a	77599	2274	-0.171122	0.0707476	0.351597
Matr3	Esd	77599	2274	-0.0500461	0.035549	0.244595
Matr3	Lrch1	77599	2274	0.00793119	0.896059	0.97272
Matr3	Gm10847	77599	2274	0.190304	0.742951	0.922905
Matr3	Rubcnl	77599	2274	0.049886	0.808638	0.947365
Matr3	Cpb2	77599	2274	0.706312	0.216255	0.586954
Matr3	Zc3h13	77599	2274	0.0197993	0.391388	0.740367
Matr3	Siah3	77599	2274	0.0425434	0.640404	0.880271
Matr3	Erich6b	77599	2274	-0.925543	0.438943	0.771995
Matr3	Cog3	77599	2274	0.0193888	0.780758	0.939124
Matr3	Slc25a30	77599	2274	0.0371141	0.637938	0.879965
Matr3	Gm4285	77599	2274	0.126024	0.30406	0.673291
Matr3	Tpt1	77599	2274	-0.0639909	0.00322427	0.0614047
Matr3	Gtf2f2	77599	2274	0.0719241	0.0381488	0.253159
Matr3	Kctd4	77599	2274	0.0523977	0.401428	0.747599
Matr3	Gpalpp1	77599	2274	0.0321487	0.394643	0.742691
Matr3	Nufip1	77599	2274	-0.00276383	0.94843	0.986836
Matr3	Tsc22d1	77599	2274	-0.0134312	0.57031	0.848172
Matr3	Serp2	77599	2274	-0.188435	6.02492e-07	0.000325504
Matr3	1700108F19Rik	77599	2274	0.00797814	0.985028	0.998027
Matr3	4930431P22Rik	77599	2274	0.529534	0.170853	0.531171
Matr3	Lacc1	77599	2274	0.0771321	0.283999	0.657427
Matr3	Ccdc122	77599	2274	0.0931029	0.181836	0.543556
Matr3	Enox1	77599	2274	0.0368427	0.49876	0.808679
Matr3	Gm6994	77599	2274	-0.288298	0.356733	0.715417
Matr3	Dnajc15	77599	2274	0.0573129	0.0260279	0.205442
Matr3	Tnfsf11	77599	2274	-0.0219623	0.976179	0.996678
Matr3	Akap11	77599	2274	-0.0227532	0.409791	0.752749
Matr3	Dgkh	77599	2274	-0.114031	0.0300354	0.222648
Matr3	Vwa8	77599	2274	-0.0488025	0.451142	0.778638
Matr3	Gm49016	77599	2274	0.438895	0.526972	0.825327
Matr3	Gm4632	77599	2274	0.662891	0.235409	0.608301
Matr3	Rgcc	77599	2274	0.0870501	0.026402	0.207041
Matr3	Naa16	77599	2274	0.0441666	0.474871	0.79203
Matr3	Mtrf1	77599	2274	0.00364728	0.952112	0.988563
Matr3	Kbtbd7	77599	2274	0.107937	0.081214	0.375185
Matr3	Kbtbd6	77599	2274	-0.0188362	0.949734	0.987405
Matr3	Wbp4	77599	2274	-0.0142311	0.473052	0.790715
Matr3	Elf1	77599	2274	-0.0811104	0.165613	0.522521
Matr3	Sugt1	77599	2274	0.0394124	0.026853	0.209363
Matr3	Cnmd	77599	2274	0.0976149	0.544198	0.83501
Matr3	4930452G13Rik	77599	2274	-0.226868	0.45473	0.780588
Matr3	Pcdh8	77599	2274	0.0618602	0.27207	0.64609
Matr3	Gm9748	77599	2274	0.188067	0.508822	0.814852
Matr3	Gm6999	77599	2274	-0.508494	0.699622	0.904088
Matr3	Gm49542	77599	2274	0.210473	0.452753	0.779514
Matr3	Olfm4	77599	2274	0.0135596	0.939479	0.98386
Matr3	Pcdh17	77599	2274	-0.139028	0.00215883	0.0485974
Matr3	Gm32815	77599	2274	-0.992687	0.105188	0.424932
Matr3	Gm32913	77599	2274	-0.515625	0.144832	0.493183
Matr3	Diaph3	77599	2274	-0.016498	0.76595	0.932251
Matr3	Tdrd3	77599	2274	0.0740828	0.0942896	0.402755
Matr3	Pcdh20	77599	2274	0.0818633	0.402946	0.7486
Matr3	Pcdh9	77599	2274	-0.151809	0.000222451	0.0130857
Matr3	Spertl	77599	2274	0.952678	0.109865	0.433189
Matr3	Klhl1	77599	2274	-0.125594	0.44046	0.773039
Matr3	Rpl36a-ps1	77599	2274	-0.0444711	0.552366	0.838577
Matr3	Mzt1	77599	2274	0.000349408	0.989593	0.998718
Matr3	Bora	77599	2274	-0.119581	0.223679	0.594914
Matr3	Dis3	77599	2274	-0.167283	0.00178819	0.0429375
Matr3	Pibf1	77599	2274	0.0749281	0.0288254	0.217849
Matr3	Klf5	77599	2274	0.0393328	0.47305	0.790715
Matr3	Gm41230	77599	2274	-0.318793	0.637202	0.879918
Matr3	Klf12	77599	2274	-0.0178589	0.749266	0.925514
Matr3	4930517O19Rik	77599	2274	0.994575	0.208329	0.577721
Matr3	Gm41231	77599	2274	-0.11474	0.818253	0.94999
Matr3	6330576A10Rik	77599	2274	-0.170617	0.702379	0.905451
Matr3	Tbc1d4	77599	2274	-0.0624719	0.486676	0.799893
Matr3	Commd6	77599	2274	0.00936214	0.675626	0.894082
Matr3	Uchl3	77599	2274	-0.0997338	0.000326654	0.0162381
Matr3	Gm9922	77599	2274	-0.0454733	0.761972	0.930758
Matr3	Lmo7	77599	2274	-0.062154	0.248683	0.620906
Matr3	Gm49292	77599	2274	-0.906841	0.0853716	0.384866
Matr3	Gm34589	77599	2274	-0.911467	0.138599	0.483262
Matr3	Kctd12	77599	2274	-0.230256	0.00156262	0.0394761
Matr3	Cln5	77599	2274	-0.0829611	0.279067	0.652072
Matr3	Fbxl3	77599	2274	0.0382925	0.241937	0.614473
Matr3	Mycbp2	77599	2274	-0.058722	0.0158189	0.156131
Matr3	1700087I21Rik	77599	2274	-0.503535	0.0058555	0.086816
Matr3	Gm34907	77599	2274	0.0714977	0.960265	0.991363
Matr3	Scel	77599	2274	0.0829799	0.847797	0.959301
Matr3	Slain1	77599	2274	0.00972883	0.836366	0.956315
Matr3	Slain1os	77599	2274	-0.175135	0.612226	0.869406
Matr3	Ednrb	77599	2274	-0.0730978	0.191006	0.556537
Matr3	4930432J09Rik	77599	2274	0.927104	0.294058	0.665694
Matr3	Pou4f1	77599	2274	-0.0157047	0.978122	0.997162
Matr3	Rnf219	77599	2274	-0.00173498	0.972201	0.995938
Matr3	Rbm26	77599	2274	-0.00135314	0.951471	0.988098
Matr3	Gm17066	77599	2274	-0.0196222	0.779331	0.938397
Matr3	Ndfip2	77599	2274	-0.0775041	0.000408496	0.0183748
Matr3	5430440P10Rik	77599	2274	-1.35947	0.199433	0.567134
Matr3	Gm35909	77599	2274	-0.448582	0.443042	0.773691
Matr3	9330188P03Rik	77599	2274	-0.271951	0.0795871	0.371128
Matr3	Gm10076	77599	2274	-0.0202918	0.304186	0.673291
Matr3	Gm48970	77599	2274	1.97145	0.000315739	0.016106
Matr3	Spry2	77599	2274	0.045435	0.238376	0.611423
Matr3	Slitrk1	77599	2274	-0.0966556	0.0743291	0.36024
Matr3	Slitrk6	77599	2274	0.416468	0.124789	0.460115
Matr3	Gm48992	77599	2274	-0.055767	0.825716	0.953346
Matr3	Slitrk5	77599	2274	-0.125224	0.00889935	0.111066
Matr3	Tpm3-rs7	77599	2274	-0.156861	0.141512	0.488112
Matr3	Mir17hg	77599	2274	0.191254	0.437726	0.771375
Matr3	Gpc5	77599	2274	-0.256858	0.00464606	0.075402
Matr3	4930505G20Rik	77599	2274	-0.344336	0.671063	0.891825
Matr3	Gpc6	77599	2274	-0.106685	0.0595028	0.322065
Matr3	Dct	77599	2274	0.105514	0.652809	0.886485
Matr3	4930435M08Rik	77599	2274	1.18822	0.00182807	0.0435892
Matr3	Tgds	77599	2274	-0.0645534	0.423745	0.76171
Matr3	Gpr180	77599	2274	-0.0356698	0.295262	0.666418
Matr3	4933431J24Rik	77599	2274	-0.397769	0.695521	0.902353
Matr3	Sox21	77599	2274	0.0845207	0.35588	0.714405
Matr3	Gm4675	77599	2274	0.0315821	0.772898	0.93532
Matr3	Abcc4	77599	2274	0.120498	0.21979	0.591
Matr3	Gm27198	77599	2274	0.718635	0.127984	0.465559
Matr3	Cldn10	77599	2274	0.0128019	0.845838	0.958705
Matr3	Dzip1	77599	2274	-0.0531388	0.25847	0.630962
Matr3	Gm49179	77599	2274	-0.0714305	0.369047	0.724404
Matr3	Dnajc3	77599	2274	0.0653146	0.0168855	0.16255
Matr3	Gm49768	77599	2274	0.0617145	0.689503	0.900764
Matr3	Uggt2	77599	2274	0.00233579	0.964098	0.992263
Matr3	Gm16835	77599	2274	0.142463	0.102979	0.421433
Matr3	Hs6st3	77599	2274	-0.211359	0.147642	0.498125
Matr3	1700006F04Rik	77599	2274	0.267686	0.577868	0.850928
Matr3	4930404K13Rik	77599	2274	-0.228831	0.795946	0.943789
Matr3	Gm48997	77599	2274	0.638056	0.152239	0.504192
Matr3	Mbnl2	77599	2274	-0.0302055	0.211185	0.581588
Matr3	Gm26679	77599	2274	-0.0747019	0.897055	0.973046
Matr3	Rap2a	77599	2274	0.00506895	0.889421	0.970319
Matr3	Ipo5	77599	2274	-0.00386547	0.892578	0.971202
Matr3	Farp1	77599	2274	0.0478312	0.223226	0.594093
Matr3	B930095G15Rik	77599	2274	-0.0887702	0.0671285	0.341633
Matr3	Stk24	77599	2274	0.0168871	0.733066	0.918799
Matr3	Slc15a1	77599	2274	-0.408371	0.16885	0.528108
Matr3	Gm49035	77599	2274	0.424156	0.546899	0.835777
Matr3	Dock9	77599	2274	0.0306969	0.434429	0.769246
Matr3	1810041H14Rik	77599	2274	-0.242719	0.257377	0.630342
Matr3	Ubac2	77599	2274	-0.0207125	0.525075	0.824071
Matr3	Gpr18	77599	2274	1.2577	0.0224276	0.188937
Matr3	Gpr183	77599	2274	-0.125833	0.872379	0.965823
Matr3	Timm8a2	77599	2274	-0.182042	0.779276	0.938397
Matr3	A330035P11Rik	77599	2274	0.0845805	0.693491	0.90194
Matr3	Tm9sf2	77599	2274	-0.0104254	0.636575	0.87977
Matr3	Clybl	77599	2274	0.107024	0.00566652	0.0851637
Matr3	Gm5089.1	77599	2274	-0.0951169	0.737364	0.92092
Matr3	2610035F20Rik	77599	2274	-0.00537429	0.981663	0.997486
Matr3	Zic2	77599	2274	0.0913039	0.480826	0.796526
Matr3	Gm10837	77599	2274	-0.356905	0.155828	0.508608
Matr3	Pcca	77599	2274	-0.0304713	0.534203	0.82965
Matr3	Ggact	77599	2274	-0.0246063	0.66085	0.889828
Matr3	4930594M22Rik	77599	2274	-0.286793	0.0723008	0.35587
Matr3	Tmtc4	77599	2274	-0.0147917	0.803707	0.945892
Matr3	4930594M22Rik.1	77599	2274	-0.53539	0.0967541	0.407701
Matr3	Gm33906	77599	2274	0.273366	0.628232	0.87665
Matr3	Nalcn	77599	2274	-0.0802588	0.0436309	0.274179
Matr3	Itgbl1	77599	2274	-0.542444	0.00143722	0.0376354
Matr3	Fgf14	77599	2274	-0.0703191	0.261311	0.634186
Matr3	Gm28932	77599	2274	0.198417	0.690938	0.901262
Matr3	1700024B18Rik	77599	2274	0.0487731	0.88138	0.96801
Matr3	Gm49231	77599	2274	0.046685	0.913558	0.977248
Matr3	Ghr	77599	2274	-0.109815	0.146189	0.495224
Matr3	Fbxo4	77599	2274	0.0399645	0.429939	0.766079
Matr3	AW549877	77599	2274	-0.0276244	0.45651	0.78191
Matr3	Gm2093	77599	2274	0.203646	0.634896	0.878889
Matr3	BC037032	77599	2274	0.216814	0.133573	0.47572
Matr3	Oxct1	77599	2274	0.00338924	0.826084	0.953371
Matr3	Gm15632	77599	2274	0.396103	0.085329	0.384866
Matr3	Plcxd3	77599	2274	-0.143653	0.106333	0.425956
Matr3	Mroh2b	77599	2274	-0.58639	0.606715	0.866254
Matr3	Card6	77599	2274	0.213583	0.328122	0.690623
Matr3	Rpl37	77599	2274	-0.0675692	0.000627308	0.0237222
Matr3	Prkaa1	77599	2274	0.199701	0.000383649	0.0177795
Matr3	Gm15938	77599	2274	0.177858	0.585203	0.854192
Matr3	Ttc33	77599	2274	-0.0253804	0.414117	0.754591
Matr3	Ptger4	77599	2274	0.0282066	0.869718	0.965177
Matr3	Gm2245	77599	2274	0.584559	0.239308	0.611934
Matr3	Rictor	77599	2274	0.0493429	0.182249	0.544108
Matr3	Osmr	77599	2274	0.00866247	0.928105	0.980749
Matr3	Lifr	77599	2274	-0.0460861	0.414496	0.754732
Matr3	Egflam	77599	2274	-0.165919	0.305743	0.674546
Matr3	Gm16029	77599	2274	-0.23424	0.827052	0.953501
Matr3	Gm49207	77599	2274	-0.0131059	0.921746	0.979126
Matr3	Gdnf	77599	2274	0.0502964	0.88963	0.970319
Matr3	Wdr70	77599	2274	-0.046671	0.132984	0.474947
Matr3	Nup155	77599	2274	-0.115802	0.0650166	0.335881
Matr3	Cplane1	77599	2274	-0.0082068	0.805188	0.946051
Matr3	Nipbl	77599	2274	0.0142663	0.578431	0.850971
Matr3	Gm31282	77599	2274	0.33203	0.0155804	0.1552
Matr3	Gm49249	77599	2274	0.429364	0.265761	0.63881
Matr3	Slc1a3	77599	2274	0.0574911	0.266998	0.640176
Matr3	Ranbp3l	77599	2274	-0.409546	0.0256296	0.203786
Matr3	Nadk2	77599	2274	0.0688026	0.0685164	0.345612
Matr3	Skp2	77599	2274	-0.0589212	0.402822	0.748547
Matr3	Lmbrd2	77599	2274	-0.084711	0.00971588	0.117196
Matr3	Capsl	77599	2274	0.203247	0.000766036	0.0260808
Matr3	Il7r	77599	2274	0.14166	0.691534	0.901398
Matr3	Prlr	77599	2274	0.155145	0.457997	0.782518
Matr3	Dnajc21	77599	2274	0.0122646	0.728634	0.916921
Matr3	Brix1	77599	2274	0.0480928	0.127494	0.465158
Matr3	Rad1	77599	2274	0.005246	0.922988	0.979289
Matr3	Ttc23l	77599	2274	1.46346	0.313736	0.680938
Matr3	Rai14	77599	2274	-0.10807	0.152694	0.504738
Matr3	Gm10389	77599	2274	1.17829	0.0231436	0.191897
Matr3	C1qtnf3	77599	2274	0.209203	0.0692007	0.346647
Matr3	Amacr	77599	2274	0.0766921	0.185811	0.549509
Matr3	Rxfp3	77599	2274	-0.127959	0.683756	0.897712
Matr3	Adamts12	77599	2274	-0.0844625	0.713644	0.909667
Matr3	Tars	77599	2274	0.00303333	0.930559	0.98153
Matr3	Npr3	77599	2274	-0.242566	0.0984761	0.411808
Matr3	Gm5144	77599	2274	-1.75238	0.0355987	0.244696
Matr3	Sub1	77599	2274	-0.0450892	0.00348813	0.0640987
Matr3	Gm34759	77599	2274	-2.00421	0.00215117	0.0485847
Matr3	Zfr	77599	2274	0.0217456	0.190238	0.555525
Matr3	Gm49240	77599	2274	-0.274891	0.507015	0.814362
Matr3	Mtmr12	77599	2274	0.100064	0.127393	0.46512
Matr3	1810049J17Rik	77599	2274	-0.263377	0.587721	0.855435
Matr3	Golph3	77599	2274	0.0384138	0.172994	0.53349
Matr3	Pdzd2	77599	2274	0.04827	0.387444	0.737261
Matr3	6030458C11Rik	77599	2274	-0.0463065	0.351121	0.710581
Matr3	Drosha	77599	2274	0.0276809	0.381106	0.733144
Matr3	Cdh6	77599	2274	-0.0702962	0.264513	0.637976
Matr3	Cdh9	77599	2274	-0.0769362	0.515412	0.818425
Matr3	C030047K22Rik	77599	2274	-0.220832	0.452292	0.779317
Matr3	Cdh10	77599	2274	-0.0673953	0.207076	0.575917
Matr3	Gm49685	77599	2274	-0.687082	0.00639808	0.0917907
Matr3	Cdh12	77599	2274	-0.244112	0.0102939	0.121665
Matr3	Acot10	77599	2274	-0.152037	0.896786	0.97298
Matr3	Cdh18	77599	2274	-0.249571	0.0223957	0.188746
Matr3	Gm2824	77599	2274	-0.157812	0.266181	0.639063
Matr3	Gm35996	77599	2274	-2.23095	0.171292	0.531728
Matr3	4930445E18Rik	77599	2274	0.0915739	0.827774	0.95382
Matr3	Basp1	77599	2274	-0.143363	2.03181e-06	0.000719191
Matr3	Gm5468	77599	2274	-0.241207	0.046179	0.281823
Matr3	Gm48956	77599	2274	1.35642	0.0501315	0.293805
Matr3	Gm48957	77599	2274	-0.28278	0.0158213	0.156131
Matr3	Myo10	77599	2274	0.139122	0.0419019	0.267289
Matr3	Retreg1	77599	2274	0.0104065	0.77881	0.938397
Matr3	Zfp622	77599	2274	-0.00524638	0.867608	0.964839
Matr3	March11	77599	2274	-0.0838526	0.222259	0.592671
Matr3	Fbxl7	77599	2274	-0.0993376	0.209039	0.578788
Matr3	Gm36899	77599	2274	-0.059353	0.722045	0.91357
Matr3	Ank	77599	2274	0.0320278	0.249822	0.622292
Matr3	Otulin	77599	2274	-0.0450398	0.193042	0.559875
Matr3	Otulinl	77599	2274	-0.212024	0.0031335	0.0602913
Matr3	Trio	77599	2274	-0.0465017	0.162279	0.517488
Matr3	Gm31458	77599	2274	0.000405666	0.999232	0.999595
Matr3	Dnah5	77599	2274	0.162456	0.070444	0.350615
Matr3	Ctnnd2	77599	2274	0.0259668	0.337252	0.698173
Matr3	4930570B17Rik	77599	2274	-0.344185	0.372158	0.726486
Matr3	4930430F21Rik	77599	2274	-0.557372	0.359148	0.716867
Matr3	Dap	77599	2274	-0.126327	0.0185604	0.171648
Matr3	Ankrd33b	77599	2274	-0.183545	0.0517236	0.29887
Matr3	Ropn1l	77599	2274	0.15108	0.0142822	0.148238
Matr3	Gm49208	77599	2274	-0.161315	0.711334	0.908668
Matr3	March6	77599	2274	-0.0580197	0.0305695	0.225257
Matr3	Gm49216	77599	2274	-0.366441	0.351148	0.710581
Matr3	Cmbl	77599	2274	-0.0919576	0.343821	0.704115
Matr3	Cct5	77599	2274	-0.0475293	0.00913547	0.113187
Matr3	Atpsckmt	77599	2274	0.000421597	0.992133	0.999136
Matr3	Snhg18	77599	2274	0.0716494	0.42122	0.759498
Matr3	Sema5a	77599	2274	0.0157597	0.828239	0.954121
Matr3	Gm32618	77599	2274	0.0102003	0.913021	0.977185
Matr3	Sdc2	77599	2274	0.0696218	0.0592309	0.321271
Matr3	Cpq	77599	2274	-0.11929	0.192351	0.558633
Matr3	4930592A05Rik	77599	2274	0.940191	0.176374	0.536832
Matr3	Tspyl5	77599	2274	0.0036212	0.926127	0.980043
Matr3	Mtdh	77599	2274	-0.0529002	0.00899708	0.111952
Matr3	Laptm4b	77599	2274	0.0944374	0.0224741	0.189043
Matr3	Matn2	77599	2274	0.0320183	0.735812	0.919772
Matr3	Rpl30	77599	2274	-0.0568654	0.00758273	0.101096
Matr3	Rida	77599	2274	0.00414091	0.916372	0.978142
Matr3	Pop1	77599	2274	0.00144521	0.984309	0.997919
Matr3	Nipal2	77599	2274	0.171092	0.00862352	0.109082
Matr3	4930413F20Rik	77599	2274	-0.406553	0.157006	0.510489
Matr3	Kcns2	77599	2274	-0.0771858	0.374969	0.728812
Matr3	Stk3	77599	2274	0.114191	0.00666436	0.0938404
Matr3	Osr2	77599	2274	0.115725	0.675435	0.89399
Matr3	Gm48960	77599	2274	0.0267767	0.877409	0.966858
Matr3	Vps13b	77599	2274	-0.0586403	0.179884	0.540716
Matr3	Cox6c	77599	2274	-0.066796	3.12996e-07	0.000188995
Matr3	Rgs22	77599	2274	0.257181	0.0192802	0.174371
Matr3	Polr2k	77599	2274	-0.0253546	0.226236	0.597405
Matr3	Spag1	77599	2274	0.15212	0.0100397	0.119554
Matr3	Rnf19a	77599	2274	0.0412203	0.300653	0.670555
Matr3	Gm33936	77599	2274	0.0484405	0.950708	0.987605
Matr3	Gm34093	77599	2274	0.564804	0.197882	0.565417
Matr3	Ankrd46	77599	2274	-0.0326602	0.259074	0.631825
Matr3	Snx31	77599	2274	1.03283	0.441049	0.77309
Matr3	Pabpc1	77599	2274	-0.0303392	0.271256	0.645107
Matr3	Ywhaz	77599	2274	-0.0236834	0.106518	0.426445
Matr3	Gm49282	77599	2274	-1.14327	0.27471	0.648179
Matr3	Gm10384	77599	2274	0.423115	0.699035	0.903727
Matr3	Gm34590	77599	2274	0.265898	0.468119	0.788738
Matr3	Zfp706	77599	2274	-0.0223479	0.219537	0.590553
Matr3	Gm26766	77599	2274	-0.84501	0.0718356	0.354516
Matr3	Grhl2	77599	2274	-0.241888	0.491911	0.8037
Matr3	Ncald	77599	2274	-0.0719952	0.037297	0.25015
Matr3	Gm28221	77599	2274	-0.0933572	0.537743	0.83174
Matr3	Gm15941	77599	2274	0.0141097	0.975926	0.996678
Matr3	Gm35019	77599	2274	-0.801097	0.669849	0.89147
Matr3	Rrm2b	77599	2274	0.00052555	0.987799	0.998155
Matr3	Gm49085	77599	2274	0.0509856	0.514729	0.817909
Matr3	Ubr5	77599	2274	0.0445547	0.0834989	0.380617
Matr3	Gm49312	77599	2274	0.439257	0.113597	0.440143
Matr3	Gm35167	77599	2274	0.357135	0.412294	0.753679
Matr3	Gm49313	77599	2274	0.217709	0.545054	0.835242
Matr3	Klf10	77599	2274	0.116186	0.0129107	0.138555
Matr3	Gm35248	77599	2274	0.169011	0.512001	0.816386
Matr3	Azin1	77599	2274	-0.0173595	0.440671	0.773067
Matr3	Gm49077	77599	2274	-0.0436596	0.692775	0.901734
Matr3	Atp6v1c1	77599	2274	-0.106215	5.48776e-05	0.00571897
Matr3	Gm49097	77599	2274	1.15488	0.00485346	0.0776025
Matr3	Baalc	77599	2274	-0.0110932	0.784494	0.940352
Matr3	Gm26704	77599	2274	0.317315	0.122605	0.455751
Matr3	Fzd6	77599	2274	0.0815167	0.3398	0.7002
Matr3	Gm49786	77599	2274	0.860617	0.0387558	0.2551
Matr3	Cthrc1	77599	2274	0.0101452	0.894264	0.972057
Matr3	Slc25a32	77599	2274	0.0489371	0.461984	0.785248
Matr3	Dcaf13	77599	2274	0.0441484	0.214859	0.585922
Matr3	Rims2	77599	2274	-0.0874414	0.0243224	0.198379
Matr3	Dcstamp	77599	2274	0.194614	0.683578	0.897616
Matr3	Dpys	77599	2274	-0.0547538	0.795472	0.943593
Matr3	Lrp12	77599	2274	-0.0207027	0.722334	0.913654
Matr3	Zfpm2	77599	2274	-0.0833308	0.207029	0.575917
Matr3	Oxr1	77599	2274	-0.0101633	0.719621	0.912516
Matr3	Gm26854	77599	2274	-0.262054	0.730241	0.917686
Matr3	Angpt1	77599	2274	-0.025244	0.704879	0.906472
Matr3	Gm17473	77599	2274	-0.410089	0.152364	0.504375
Matr3	Rspo2	77599	2274	-0.393929	0.00505995	0.0794196
Matr3	Eif3e	77599	2274	-0.0444738	0.036908	0.249401
Matr3	Gm49271	77599	2274	0.170884	0.635086	0.878889
Matr3	Gm10373	77599	2274	-0.637689	0.29937	0.669958
Matr3	Emc2	77599	2274	-0.0105107	0.62758	0.876587
Matr3	Tmem74	77599	2274	-0.151365	0.129828	0.469073
Matr3	Trhr	77599	2274	-0.244083	0.353166	0.71202
Matr3	Nudcd1	77599	2274	-0.0510824	0.296581	0.667513
Matr3	Eny2	77599	2274	-0.00600011	0.753389	0.927213
Matr3	Pkhd1l1	77599	2274	0.104157	0.768438	0.933336
Matr3	Ebag9	77599	2274	-0.0503326	0.184337	0.547726
Matr3	Sybu	77599	2274	0.0246041	0.398144	0.745188
Matr3	Kcnv1	77599	2274	-0.155008	0.0312404	0.227545
Matr3	Csmd3	77599	2274	-0.0908101	0.0839093	0.381839
Matr3	Trps1	77599	2274	0.0606853	0.0847288	0.383624
Matr3	Gm34562	77599	2274	0.925938	0.0821861	0.377637
Matr3	Eif3h	77599	2274	-0.0630358	0.000728044	0.0255776
Matr3	Utp23	77599	2274	0.0471649	0.338304	0.698959
Matr3	Gm34678	77599	2274	0.930923	0.133513	0.47572
Matr3	Rad21	77599	2274	-0.0446607	0.183207	0.545668
Matr3	Aard	77599	2274	0.0916919	0.137104	0.481563
Matr3	Med30	77599	2274	-0.059369	0.0480052	0.287427
Matr3	Ext1	77599	2274	-0.0294795	0.403459	0.748646
Matr3	Samd12	77599	2274	-0.105748	0.0167037	0.161377
Matr3	1700015H07Rik	77599	2274	-0.651895	0.486467	0.799835
Matr3	Tnfrsf11b	77599	2274	-0.292096	0.179883	0.540716
Matr3	Mal2	77599	2274	-0.161741	0.00143713	0.0376354
Matr3	Ccn3	77599	2274	-0.0372354	0.65117	0.885867
Matr3	Enpp2	77599	2274	-0.0338327	0.580701	0.852226
Matr3	Gm26684	77599	2274	0.085225	0.803705	0.945892
Matr3	Taf2	77599	2274	-0.0414947	0.304543	0.673469
Matr3	Gm9920	77599	2274	-0.576667	0.0546123	0.30798
Matr3	Deptor	77599	2274	-0.117382	0.204363	0.572461
Matr3	Col14a1	77599	2274	0.319864	0.0726712	0.356325
Matr3	Mrpl13	77599	2274	0.0169127	0.456892	0.781982
Matr3	Mtbp	77599	2274	-0.0653334	0.546055	0.83542
Matr3	Sntb1	77599	2274	-0.159123	0.329335	0.691356
Matr3	Gm46516	77599	2274	-0.684791	0.467269	0.788738
Matr3	Has2	77599	2274	-0.0185053	0.922099	0.97918
Matr3	Has2os	77599	2274	0.0502924	0.793361	0.942958
Matr3	Slc22a22	77599	2274	0.116817	0.82635	0.953463
Matr3	Zhx2	77599	2274	0.110247	0.0353013	0.244265
Matr3	Gm16006	77599	2274	0.131192	0.0780237	0.367661
Matr3	9330154K18Rik	77599	2274	-0.127727	0.798042	0.944586
Matr3	Derl1	77599	2274	-0.00206485	0.942096	0.984968
Matr3	Tbc1d31	77599	2274	0.122469	0.0243926	0.198565
Matr3	Fam83a	77599	2274	-2.68439	0.0291725	0.2187
Matr3	9130401M01Rik	77599	2274	-0.0615034	0.0322811	0.2314
Matr3	Gm29394	77599	2274	0.12334	0.446959	0.776738
Matr3	Zhx1	77599	2274	0.0632161	0.0419281	0.267289
Matr3	Atad2	77599	2274	-0.00953852	0.875397	0.966858
Matr3	Wdyhv1	77599	2274	0.146987	0.000451838	0.0195108
Matr3	Fbxo32	77599	2274	0.121352	0.0429788	0.271243
Matr3	Gm15943	77599	2274	0.246395	0.398811	0.745682
Matr3	Anxa13	77599	2274	0.134518	0.854576	0.961242
Matr3	Gm2675	77599	2274	1.90491	0.147824	0.498141
Matr3	Fam91a1	77599	2274	-0.00650605	0.874405	0.966827
Matr3	Fer1l6	77599	2274	-0.116073	0.669077	0.89147
Matr3	Gm20712	77599	2274	0.0647307	0.433129	0.768751
Matr3	Tmem65	77599	2274	0.0195869	0.459224	0.783612
Matr3	Trmt12	77599	2274	0.0479619	0.455913	0.781555
Matr3	Rnf139	77599	2274	0.0113936	0.791787	0.942778
Matr3	Tatdn1	77599	2274	-0.0102178	0.792177	0.942878
Matr3	Ndufb9	77599	2274	-0.0386535	0.00903467	0.112277
Matr3	Mtss1	77599	2274	-0.00155683	0.966552	0.993556
Matr3	4930544F09Rik	77599	2274	0.333338	0.427315	0.764245
Matr3	Sqle	77599	2274	0.0281815	0.259746	0.632572
Matr3	Washc5	77599	2274	0.00139056	0.97647	0.996691
Matr3	Nsmce2	77599	2274	-0.0594888	0.0484503	0.28881
Matr3	Gm36677	77599	2274	-0.658112	0.144734	0.493007
Matr3	Trib1	77599	2274	0.0687184	0.206538	0.575233
Matr3	Lratd2	77599	2274	0.191866	0.0118161	0.131411
Matr3	9930014A18Rik	77599	2274	0.0900773	0.479455	0.795692
Matr3	Gm38563	77599	2274	-0.614155	0.174755	0.53524
Matr3	Myc	77599	2274	0.130554	0.0510222	0.296358
Matr3	Pvt1	77599	2274	-0.0779752	0.223167	0.594072
Matr3	Gm41335	77599	2274	1.11174	0.205004	0.573085
Matr3	Gsdmc4	77599	2274	-0.0101099	0.987122	0.998139
Matr3	Fam49b	77599	2274	-0.0363545	0.170658	0.530961
Matr3	Asap1	77599	2274	-0.0486885	0.0874471	0.389433
Matr3	Adcy8	77599	2274	-0.052783	0.479855	0.795879
Matr3	Efr3a	77599	2274	0.0475076	0.105451	0.424976
Matr3	Oc90	77599	2274	1.06177	0.0201723	0.178816
Matr3	Kcnq3	77599	2274	-0.172322	0.00049178	0.0204447
Matr3	Gm27153	77599	2274	0.0159987	0.972692	0.996157
Matr3	Lrrc6	77599	2274	0.139365	0.0247384	0.200347
Matr3	Tmem71	77599	2274	0.0612376	0.754381	0.927392
Matr3	Phf20l1	77599	2274	0.00841613	0.723789	0.91439
Matr3	Tg	77599	2274	0.315189	0.639427	0.880098
Matr3	Sla	77599	2274	-0.333557	9.38829e-05	0.00813256
Matr3	Ccn4	77599	2274	-0.0142494	0.928609	0.98103
Matr3	Ndrg1	77599	2274	0.0339233	0.629217	0.877133
Matr3	Gm17035	77599	2274	0.665266	0.295043	0.666143
Matr3	Gm2895	77599	2274	-0.55327	0.205551	0.573755
Matr3	St3gal1	77599	2274	-0.102546	0.140757	0.486487
Matr3	Zfat	77599	2274	-0.0871933	0.381979	0.73364
Matr3	Gm26621	77599	2274	-0.137901	0.362977	0.720147
Matr3	Gm20732	77599	2274	0.0352546	0.978981	0.997347
Matr3	Gm49415	77599	2274	-0.274797	0.40845	0.75168
Matr3	Khdrbs3	77599	2274	-0.0614007	0.017026	0.163212
Matr3	Gm49422	77599	2274	-0.191788	0.331636	0.693818
Matr3	Fam135b	77599	2274	-0.187899	0.0068767	0.0957144
Matr3	Col22a1	77599	2274	-0.033027	0.740985	0.922354
Matr3	Kcnk9	77599	2274	-0.167821	0.0123256	0.134433
Matr3	Trappc9	77599	2274	-0.0216481	0.577014	0.850665
Matr3	Peg13	77599	2274	-0.0426284	0.288113	0.660965
Matr3	Chrac1	77599	2274	-0.0334934	0.242889	0.615493
Matr3	Ago2	77599	2274	-0.0277155	0.341924	0.702206
Matr3	Ptk2	77599	2274	-0.0123028	0.730163	0.917686
Matr3	Gm49066	77599	2274	-0.279133	0.00293289	0.0584017
Matr3	Dennd3	77599	2274	-0.16512	0.399331	0.746043
Matr3	Slc45a4	77599	2274	-0.0677617	0.098886	0.412628
Matr3	1700010B13Rik	77599	2274	-0.504901	0.57217	0.848875
Matr3	Gpr20	77599	2274	2.29041	0.000135859	0.0102168
Matr3	Ptp4a3	77599	2274	-0.142255	0.00027129	0.0148522
Matr3	Mroh5	77599	2274	0.103523	0.708501	0.907354
Matr3	Gm6569	77599	2274	-0.149919	0.385737	0.736065
Matr3	Adgrb1	77599	2274	-0.0283951	0.338821	0.699235
Matr3	Arc	77599	2274	-0.131214	0.050902	0.296291
Matr3	Jrk	77599	2274	-0.102556	0.394251	0.742294
Matr3	4933427E11Rik	77599	2274	0.125753	0.691789	0.901398
Matr3	Psca	77599	2274	0.363874	0.564116	0.845432
Matr3	Them6	77599	2274	-0.0877378	0.193638	0.560681
Matr3	Slurp2	77599	2274	1.19306	0.366297	0.723013
Matr3	Lynx1	77599	2274	-0.0449223	0.485206	0.799292
Matr3	Ly6m	77599	2274	0.485993	0.351415	0.710719
Matr3	Gm39556	77599	2274	-0.382691	0.478762	0.795418
Matr3	Ly6i	77599	2274	-2.67743	0.0408509	0.263319
Matr3	Gm28068	77599	2274	-0.0226543	0.955599	0.989625
Matr3	Ly6h	77599	2274	0.0369267	0.160646	0.515433
Matr3	Gpihbp1	77599	2274	-0.213001	0.766402	0.932455
Matr3	Zfp41	77599	2274	0.173235	0.00413788	0.0704985
Matr3	Top1mt	77599	2274	0.00781255	0.887042	0.969855
Matr3	Rhpn1	77599	2274	0.089023	0.255416	0.628767
Matr3	Mafa	77599	2274	0.214325	0.141224	0.487611
Matr3	Zc3h3	77599	2274	-0.0749501	0.236715	0.609527
Matr3	Gsdmd	77599	2274	-0.277782	0.0421801	0.26838
Matr3	Naprt	77599	2274	0.027388	0.711857	0.908744
Matr3	Eef1d	77599	2274	-0.025215	0.220754	0.591924
Matr3	Tigd5	77599	2274	-0.0848059	0.375271	0.728812
Matr3	Pycrl	77599	2274	0.0291188	0.382224	0.733781
Matr3	Tsta3	77599	2274	-0.00644088	0.851977	0.960485
Matr3	Zfp623	77599	2274	0.012907	0.886438	0.969855
Matr3	Zfp707	77599	2274	-0.10054	0.113128	0.439203
Matr3	Ccdc166	77599	2274	-0.0679875	0.445851	0.775706
Matr3	Fam83h	77599	2274	0.113417	0.580053	0.851866
Matr3	Iqank1	77599	2274	0.103754	0.279858	0.652599
Matr3	Scrib	77599	2274	0.0885031	0.0948851	0.403645
Matr3	Puf60	77599	2274	0.00130179	0.949139	0.987265
Matr3	Gm48952	77599	2274	0.720902	0.309948	0.678945
Matr3	Nrbp2	77599	2274	0.112835	0.000316158	0.016106
Matr3	Gm41349	77599	2274	0.204389	0.221536	0.592513
Matr3	BC024139	77599	2274	-0.0195914	0.941411	0.984758
Matr3	Plec	77599	2274	0.105045	0.00497159	0.0786339
Matr3	Parp10	77599	2274	0.134068	0.395163	0.743261
Matr3	Grina	77599	2274	-0.0627028	0.0027434	0.0564828
Matr3	Smpd5	77599	2274	0.0626286	0.734287	0.919309
Matr3	Oplah	77599	2274	0.155368	0.0902908	0.395788
Matr3	Exosc4	77599	2274	-0.0619754	0.0263093	0.206709
Matr3	Gpaa1	77599	2274	-0.0647293	0.075098	0.361916
Matr3	Cyc1	77599	2274	-0.061605	0.00146336	0.0380771
Matr3	Sharpin	77599	2274	0.0327853	0.384052	0.734475
Matr3	Maf1	77599	2274	-0.022719	0.404269	0.749403
Matr3	Gm35339	77599	2274	-0.0428978	0.843785	0.958547
Matr3	Hgh1	77599	2274	-0.0899418	0.21768	0.588565
Matr3	Mroh1	77599	2274	0.0178092	0.752144	0.926724
Matr3	Bop1	77599	2274	-0.0285257	0.489427	0.802103
Matr3	Scx	77599	2274	-0.11668	0.450464	0.778398
Matr3	Hsf1	77599	2274	0.0103537	0.817093	0.949452
Matr3	Dgat1	77599	2274	-0.0138355	0.790627	0.942486
Matr3	Scrt1	77599	2274	-0.0384867	0.527454	0.825392
Matr3	Fbxl6	77599	2274	-0.0716643	0.0860443	0.386061
Matr3	Slc52a2	77599	2274	0.0275698	0.65062	0.885758
Matr3	Adck5	77599	2274	0.104802	0.0570422	0.315738
Matr3	Cpsf1	77599	2274	-0.0272121	0.610581	0.86833
Matr3	Slc39a4	77599	2274	0.169235	0.207612	0.57692
Matr3	Vps28	77599	2274	-0.0630058	0.000639982	0.0238454
Matr3	Tonsl	77599	2274	-0.287182	0.0514481	0.297865
Matr3	Cyhr1	77599	2274	-0.0482547	0.0212127	0.183242
Matr3	Kifc2	77599	2274	-0.113598	0.00850872	0.108096
Matr3	Ppp1r16a	77599	2274	0.0112922	0.795906	0.943789
Matr3	Gpt	77599	2274	-0.0223894	0.862759	0.963894
Matr3	Mfsd3	77599	2274	-0.118987	0.154246	0.506822
Matr3	Recql4	77599	2274	0.0962075	0.580207	0.851866
Matr3	Lrrc14	77599	2274	0.00810513	0.882193	0.968266
Matr3	Lrrc24	77599	2274	-0.163905	0.0032656	0.0615636
Matr3	C030006K11Rik	77599	2274	-0.0471117	0.502747	0.81124
Matr3	Arhgap39	77599	2274	0.0749257	0.0627829	0.330326
Matr3	Zfp251	77599	2274	-0.0237745	0.581191	0.852469
Matr3	Zfp7	77599	2274	-0.164136	0.14524	0.493752
Matr3	Commd5	77599	2274	0.121661	0.493328	0.804628
Matr3	Rpl8	77599	2274	-0.0484946	0.00757198	0.101096
Matr3	Zfp647	77599	2274	-0.118396	0.313172	0.680432
Matr3	1110038F14Rik	77599	2274	0.0245504	0.371539	0.726102
Matr3	Gm49540	77599	2274	-0.486395	0.345916	0.706282
Matr3	Apol6	77599	2274	-0.540135	0.319598	0.683759
Matr3	Rbfox2	77599	2274	-0.0449235	0.176171	0.536824
Matr3	1700109K24Rik	77599	2274	-0.401529	0.435411	0.769683
Matr3	Apol9a	77599	2274	0.188238	0.448744	0.777418
Matr3	Apol7b	77599	2274	-0.404186	0.60355	0.864742
Matr3	Apol10b	77599	2274	1.52385	0.101007	0.416948
Matr3	Apol9b	77599	2274	-0.738549	0.100101	0.415468
Matr3	Apol8	77599	2274	0.172643	0.465727	0.787528
Matr3	Myh9	77599	2274	-0.0177197	0.746308	0.924386
Matr3	Txn2	77599	2274	-0.0196767	0.345719	0.70602
Matr3	Foxred2	77599	2274	0.0350566	0.672637	0.892525
Matr3	Eif3d	77599	2274	-0.0385997	0.094142	0.402737
Matr3	Gm17638	77599	2274	-0.526828	0.119469	0.450118
Matr3	Cacng2	77599	2274	-0.104115	0.0572884	0.316274
Matr3	A730060N03Rik	77599	2274	-0.145615	0.485273	0.799292
Matr3	Ift27	77599	2274	0.0853357	0.000710189	0.0253886
Matr3	Gm49694	77599	2274	0.209276	0.356047	0.714461
Matr3	Pvalb	77599	2274	0.330994	0.000708711	0.0253886
Matr3	Ncf4	77599	2274	-0.493179	0.00292994	0.0584017
Matr3	Csf2rb2	77599	2274	0.13601	0.643271	0.8819
Matr3	Csf2rb	77599	2274	-0.406791	0.0936609	0.402188
Matr3	Tst	77599	2274	0.0400036	0.469063	0.788738
Matr3	Mpst	77599	2274	-0.0311938	0.260219	0.633184
Matr3	Kctd17	77599	2274	-0.0172843	0.479609	0.79571
Matr3	Il2rb	77599	2274	-0.190347	0.835059	0.95606
Matr3	C1qtnf6	77599	2274	0.0214506	0.80184	0.945283
Matr3	Gm49490	77599	2274	-0.530728	0.515965	0.818773
Matr3	Sstr3	77599	2274	-0.272529	0.0615672	0.326862
Matr3	Gm36738	77599	2274	-0.192602	0.0614872	0.326606
Matr3	Elfn2	77599	2274	-0.03217	0.55133	0.838159
Matr3	Mfng	77599	2274	-0.173069	0.164323	0.52069
Matr3	Card10	77599	2274	0.307144	0.0930783	0.400938
Matr3	Cdc42ep1	77599	2274	0.00388858	0.972926	0.996157
Matr3	Lgals2	77599	2274	0.195684	0.502395	0.810862
Matr3	Gga1	77599	2274	-0.00367055	0.917311	0.978273
Matr3	Sh3bp1	77599	2274	-0.0639236	0.480934	0.796642
Matr3	1700027A07Rik	77599	2274	0.451786	0.242936	0.615493
Matr3	Pdxp	77599	2274	-0.115585	0.00256987	0.0539463
Matr3	Nol12	77599	2274	-0.0547046	0.0930188	0.400938
Matr3	Triobp	77599	2274	0.00174002	0.977894	0.997044
Matr3	Gm10865	77599	2274	-0.24984	0.823415	0.952725
Matr3	Gm17753	77599	2274	-0.110629	0.662956	0.890044
Matr3	Gm49544	77599	2274	0.337807	0.590117	0.856858
Matr3	H1f0	77599	2274	0.017105	0.624744	0.875605
Matr3	Gcat	77599	2274	-0.0199204	0.721223	0.913262
Matr3	Galr3	77599	2274	1.2304	0.0011226	0.0324149
Matr3	Gm3924	77599	2274	-0.362473	0.302729	0.67284
Matr3	Ankrd54	77599	2274	0.0784371	0.0393246	0.257605
Matr3	Eif3l	77599	2274	-0.0394542	0.110554	0.434648
Matr3	Micall1	77599	2274	-0.0133543	0.851819	0.960485
Matr3	1700088E04Rik	77599	2274	0.162187	0.00107099	0.031591
Matr3	Polr2f	77599	2274	-0.0426363	0.0236697	0.194531
Matr3	Gm10863	77599	2274	0.672931	0.0860735	0.38608
Matr3	Pick1	77599	2274	-0.0617503	0.0586944	0.319878
Matr3	Slc16a8	77599	2274	0.0773363	0.904329	0.974945
Matr3	Baiap2l2	77599	2274	-0.270672	0.0176152	0.166502
Matr3	Pla2g6	77599	2274	0.0443415	0.52203	0.822191
Matr3	Maff	77599	2274	0.0387094	0.609787	0.868134
Matr3	Tmem184b	77599	2274	-0.0462333	0.396591	0.744433
Matr3	Csnk1e	77599	2274	-0.0279182	0.249735	0.622292
Matr3	Gm16059	77599	2274	-0.787303	0.0477354	0.287
Matr3	Kcnj4	77599	2274	-0.187446	0.00300882	0.0594477
Matr3	Ddx17	77599	2274	-0.00604476	0.776088	0.937131
Matr3	Dmc1	77599	2274	-0.0737431	0.751674	0.926492
Matr3	Fam227a	77599	2274	0.117115	0.0769673	0.365611
Matr3	Cby1	77599	2274	0.0397438	0.12638	0.463378
Matr3	Tomm22	77599	2274	0.00525731	0.761013	0.930392
Matr3	Josd1	77599	2274	-0.0543308	0.136494	0.480737
Matr3	Gtpbp1	77599	2274	-0.122618	0.0419356	0.267289
Matr3	Sun2	77599	2274	-0.0770997	0.234928	0.608079
Matr3	Gm16575	77599	2274	-3.28108	0.0185804	0.17171
Matr3	Gm16576	77599	2274	0.260749	0.411805	0.753546
Matr3	Dnal4	77599	2274	0.0296693	0.353412	0.712166
Matr3	Nptxr	77599	2274	-0.0591502	0.181741	0.543556
Matr3	Cbx6	77599	2274	-0.00824474	0.745372	0.924109
Matr3	Gm10856	77599	2274	0.420929	0.362438	0.719677
Matr3	AC113595.1	77599	2274	-0.865052	0.155223	0.507926
Matr3	Apobec3	77599	2274	-0.213965	0.0115602	0.129831
Matr3	Cbx7	77599	2274	0.0257369	0.742578	0.922905
Matr3	Pdgfb	77599	2274	-0.240134	0.0258174	0.204649
Matr3	Gm41361	77599	2274	-0.503928	0.388985	0.739021
Matr3	Rpl3	77599	2274	-0.0599991	0.00053752	0.0214694
Matr3	Syngr1	77599	2274	-0.149553	0.00111078	0.0323184
Matr3	Tab1	77599	2274	0.0814955	0.179333	0.539918
Matr3	Mgat3	77599	2274	-0.0287848	0.550616	0.837902
Matr3	Mief1	77599	2274	-0.049958	0.438741	0.771903
Matr3	Atf4	77599	2274	-0.0205662	0.417845	0.756936
Matr3	Rps19bp1	77599	2274	-0.0347516	0.18263	0.544652
Matr3	Cacna1i	77599	2274	-0.197501	0.0271229	0.210406
Matr3	Gm31369	77599	2274	0.380836	0.547096	0.836016
Matr3	Grap2	77599	2274	0.19349	0.732083	0.918426
Matr3	Fam83f	77599	2274	-0.748189	0.213181	0.584014
Matr3	Tnrc6b	77599	2274	0.0140132	0.540528	0.833237
Matr3	Gm49512	77599	2274	1.33068	0.0244509	0.198803
Matr3	Adsl	77599	2274	0.0282459	0.468552	0.788738
Matr3	Sgsm3	77599	2274	0.0156726	0.709604	0.907841
Matr3	Gm31462	77599	2274	-0.129228	0.793771	0.94306
Matr3	Mrtfa	77599	2274	-0.025826	0.700623	0.904244
Matr3	4930483J18Rik	77599	2274	0.357656	0.437335	0.771275
Matr3	Mchr1	77599	2274	-0.118982	0.203758	0.571624
Matr3	8430426J06Rik	77599	2274	-0.231238	0.618343	0.872352
Matr3	Slc25a17	77599	2274	-0.0309249	0.309317	0.678087
Matr3	St13	77599	2274	0.000890293	0.95456	0.989289
Matr3	Xpnpep3	77599	2274	0.047454	0.452764	0.779514
Matr3	Dnajb7	77599	2274	0.237214	0.744151	0.923833
Matr3	Gm17025	77599	2274	-0.481665	0.298298	0.668712
Matr3	Rbx1	77599	2274	-0.0186799	0.206557	0.575233
Matr3	Ep300	77599	2274	-0.0263383	0.39908	0.745913
Matr3	L3mbtl2	77599	2274	-0.0298649	0.548632	0.836496
Matr3	Chadl	77599	2274	-0.0651201	0.13771	0.482932
Matr3	Rangap1	77599	2274	-0.0598726	0.0523928	0.300806
Matr3	Zc3h7b	77599	2274	0.0472259	0.200686	0.56826
Matr3	Gm17597	77599	2274	0.568364	0.0754705	0.362948
Matr3	Tef	77599	2274	0.034758	0.236904	0.609614
Matr3	Tob2	77599	2274	-0.0229422	0.530414	0.827211
Matr3	Gm49476	77599	2274	-0.291194	0.644146	0.882181
Matr3	Phf5a	77599	2274	-0.0315869	0.167901	0.526816
Matr3	Aco2	77599	2274	-0.00477707	0.808676	0.947365
Matr3	Polr3h	77599	2274	0.0743147	0.00727376	0.0990911
Matr3	Csdc2	77599	2274	0.0160871	0.685984	0.898884
Matr3	Pmm1	77599	2274	-0.0631667	0.00750816	0.100615
Matr3	1700029P11Rik	77599	2274	0.636795	0.257463	0.630342
Matr3	Xrcc6	77599	2274	-0.0741681	0.176016	0.536759
Matr3	Desi1	77599	2274	-0.0431529	0.231389	0.604791
Matr3	Snu13	77599	2274	-0.0300184	0.111705	0.437069
Matr3	Mei1	77599	2274	0.0239303	0.963772	0.992263
Matr3	Ccdc134	77599	2274	0.169745	0.00201084	0.0462971
Matr3	Srebf2	77599	2274	-0.00710469	0.770687	0.934102
Matr3	Shisa8	77599	2274	-0.0420913	0.608182	0.867038
Matr3	Tnfrsf13c	77599	2274	-0.13489	0.526795	0.825266
Matr3	Cenpm	77599	2274	-0.0755806	0.370735	0.725618
Matr3	1500009C09Rik	77599	2274	0.0481156	0.0981592	0.410848
Matr3	Sept3	77599	2274	-0.0154452	0.553199	0.839025
Matr3	Naga	77599	2274	0.0197506	0.623069	0.875442
Matr3	Pheta2	77599	2274	0.0401939	0.84225	0.958397
Matr3	Smdt1	77599	2274	-0.0271934	0.0656713	0.337673
Matr3	Ndufa6	77599	2274	-0.0386996	0.0175056	0.165694
Matr3	Cyp2d22	77599	2274	-0.0791457	0.440757	0.773067
Matr3	Cyp2d26	77599	2274	0.477438	0.300075	0.670555
Matr3	Tcf20	77599	2274	-0.000252925	0.994366	0.999595
Matr3	Gm20324	77599	2274	0.059384	0.809153	0.947414
Matr3	Gm29019	77599	2274	0.647637	0.00408529	0.0700676
Matr3	Serhl	77599	2274	0.0311338	0.592258	0.858291
Matr3	Rrp7a	77599	2274	0.0152247	0.60708	0.866534
Matr3	Poldip3	77599	2274	-0.0125177	0.687052	0.899276
Matr3	Cyb5r3	77599	2274	0.058289	0.0328513	0.233369
Matr3	Gm49463	77599	2274	-0.0570349	0.652306	0.88632
Matr3	7530414M10Rik	77599	2274	-0.497969	0.645898	0.883195
Matr3	A4galt	77599	2274	0.466232	0.0813901	0.375397
Matr3	Arfgap3	77599	2274	0.041056	0.339166	0.699546
Matr3	1700001L05Rik	77599	2274	0.0566788	0.742759	0.922905
Matr3	Pacsin2	77599	2274	-0.0534976	0.213131	0.583955
Matr3	Ttll1	77599	2274	-0.0419533	0.25981	0.632654
Matr3	Bik	77599	2274	0.250702	0.330507	0.692661
Matr3	Mcat	77599	2274	-0.062912	0.147973	0.498141
Matr3	Tspo	77599	2274	-0.0442509	0.377305	0.730598
Matr3	Ttll12	77599	2274	0.0228748	0.706427	0.906855
Matr3	Scube1	77599	2274	-0.0499529	0.669709	0.89147
Matr3	Mpped1	77599	2274	-0.278835	1.54946e-07	0.000104238
Matr3	Efcab6	77599	2274	0.0603126	0.447768	0.776901
Matr3	Sult4a1	77599	2274	-0.144471	0.000753688	0.0259183
Matr3	Gm46526	77599	2274	0.0450115	0.910776	0.976832
Matr3	Pnpla3	77599	2274	-0.271207	0.318565	0.683629
Matr3	Samm50	77599	2274	-0.000645665	0.976636	0.996691
Matr3	Parvg	77599	2274	-0.0703274	0.711263	0.908668
Matr3	Shisal1	77599	2274	0.0343388	0.625045	0.875605
Matr3	Rtl6	77599	2274	0.0220401	0.652617	0.88648
Matr3	Prr5	77599	2274	-0.0174912	0.835455	0.95606
Matr3	Arhgap8	77599	2274	-0.0665566	0.863833	0.964079
Matr3	Phf21b	77599	2274	0.0539725	0.593897	0.859064
Matr3	Gm29666	77599	2274	-0.227636	0.213803	0.584481
Matr3	Nup50	77599	2274	0.0075446	0.819097	0.950575
Matr3	5031439G07Rik	77599	2274	-0.0720316	0.0883514	0.391165
Matr3	Upk3a	77599	2274	-0.255405	0.394971	0.742968
Matr3	Fam118a	77599	2274	0.0960669	0.0497814	0.293304
Matr3	Smc1b	77599	2274	0.335703	0.208339	0.577721
Matr3	Ribc2	77599	2274	0.21702	0.0369715	0.249401
Matr3	Fbln1	77599	2274	0.0115868	0.881177	0.96801
Matr3	Atxn10	77599	2274	-0.0314638	0.0601968	0.323518
Matr3	Wnt7b	77599	2274	-0.276763	0.000102609	0.00847569
Matr3	AU022754	77599	2274	0.0639688	0.613224	0.869741
Matr3	Gm49539	77599	2274	-0.616448	0.0442506	0.27571
Matr3	Lncppara	77599	2274	-0.219495	0.302834	0.673001
Matr3	Ppara	77599	2274	-0.116112	0.566132	0.846517
Matr3	Cdpf1	77599	2274	0.0883138	0.0156734	0.155747
Matr3	Pkdrej	77599	2274	-0.917359	0.126512	0.463478
Matr3	Ttc38	77599	2274	0.0175501	0.852595	0.960485
Matr3	Gtse1	77599	2274	-0.129721	0.375212	0.728812
Matr3	Gm49548	77599	2274	0.634189	0.408198	0.75168
Matr3	Trmu	77599	2274	-0.00285564	0.950116	0.987405
Matr3	Celsr1	77599	2274	0.0699141	0.467847	0.788738
Matr3	Gramd4	77599	2274	0.0433651	0.424513	0.762385
Matr3	Cerk	77599	2274	-0.0547684	0.272153	0.64609
Matr3	Tbc1d22a	77599	2274	-0.0537467	0.426341	0.76354
Matr3	A930001M01Rik	77599	2274	-0.490329	0.0152254	0.153074
Matr3	Tafa5	77599	2274	0.0125916	0.700104	0.904147
Matr3	4930445N06Rik	77599	2274	0.0112335	0.956886	0.989815
Matr3	B230214G05Rik	77599	2274	1.5719	0.282158	0.655909
Matr3	Brd1	77599	2274	0.00808186	0.775342	0.936764
Matr3	Zbed4	77599	2274	-0.0142828	0.854863	0.961242
Matr3	Alg12	77599	2274	0.0271284	0.737798	0.92123
Matr3	Creld2	77599	2274	0.131384	0.000195518	0.0123445
Matr3	Pim3	77599	2274	-0.0849513	0.0177238	0.167066
Matr3	Gm20621	77599	2274	0.112968	0.442321	0.773628
Matr3	Mlc1	77599	2274	0.105943	0.0244478	0.198803
Matr3	Panx2	77599	2274	-0.0576774	0.386231	0.736233
Matr3	1810021B22Rik	77599	2274	0.133104	0.174688	0.535194
Matr3	Trabd	77599	2274	0.0218065	0.61436	0.87063
Matr3	Selenoo	77599	2274	0.0332994	0.514076	0.817758
Matr3	Tubgcp6	77599	2274	0.0688722	0.389352	0.739127
Matr3	Hdac10	77599	2274	-0.0512224	0.574073	0.849973
Matr3	Mapk12	77599	2274	-0.117693	0.274771	0.648246
Matr3	Mapk11	77599	2274	-0.103821	0.190563	0.555783
Matr3	Plxnb2	77599	2274	0.0965859	0.0111217	0.127378
Matr3	Dennd6b	77599	2274	-0.054918	0.352509	0.711674
Matr3	Ppp6r2	77599	2274	-0.00719336	0.841885	0.958392
Matr3	Sbf1	77599	2274	-0.0563817	0.152938	0.505037
Matr3	Lmf2	77599	2274	0.0341955	0.54224	0.833964
Matr3	Ncaph2	77599	2274	-0.0269574	0.47148	0.789685
Matr3	Sco2	77599	2274	-0.0186333	0.590489	0.857155
Matr3	Odf3b	77599	2274	0.155262	0.0305133	0.224933
Matr3	Syce3	77599	2274	-0.0296726	0.954377	0.989289
Matr3	Cpt1b	77599	2274	0.145197	0.394571	0.742623
Matr3	Chkb	77599	2274	0.0392305	0.25404	0.627158
Matr3	C730034F03Rik	77599	2274	-0.169113	0.111398	0.43657
Matr3	Mapk8ip2	77599	2274	-0.059997	0.0898252	0.394693
Matr3	Arsa	77599	2274	0.0250754	0.609053	0.8676
Matr3	C230037L18Rik	77599	2274	0.176656	0.0117777	0.13136
Matr3	Shank3	77599	2274	-0.032713	0.613017	0.869741
Matr3	Gm15609	77599	2274	0.174352	0.63992	0.880098
Matr3	Acr	77599	2274	-0.167565	0.548779	0.836624
Matr3	Rabl2	77599	2274	0.0718565	0.0459713	0.28064
Matr3	Syt10	77599	2274	0.156035	0.00590662	0.0871142
Matr3	Alg10b	77599	2274	0.0799751	0.0599202	0.323083
Matr3	Gm36480	77599	2274	1.30366	0.000729539	0.0255776
Matr3	Cpne8	77599	2274	-0.0225803	0.61319	0.869741
Matr3	Kif21a	77599	2274	0.0670752	0.00461638	0.0751581
Matr3	Abcd2	77599	2274	0.0269858	0.628693	0.876898
Matr3	CN725425	77599	2274	1.22232	0.00457728	0.0746992
Matr3	Slc2a13	77599	2274	0.0166351	0.78385	0.940198
Matr3	Lrrk2	77599	2274	0.140785	0.0798877	0.371674
Matr3	Smgc	77599	2274	0.110614	0.84572	0.958705
Matr3	Muc19	77599	2274	-0.933869	0.395682	0.743624
Matr3	Cntn1	77599	2274	-0.0944758	0.0401019	0.260535
Matr3	Gm26760	77599	2274	0.22006	0.424882	0.762385
Matr3	Pdzrn4	77599	2274	-0.0836922	0.196875	0.564398
Matr3	4930588J15Rik	77599	2274	-0.0316857	0.832278	0.955029
Matr3	Gm30085	77599	2274	0.187892	0.480673	0.796402
Matr3	Gxylt1	77599	2274	0.0394505	0.418311	0.756992
Matr3	Yaf2	77599	2274	-0.0724771	0.00125687	0.0344506
Matr3	Zcrb1	77599	2274	-0.0425282	0.0157032	0.155842
Matr3	Pphln1	77599	2274	-0.00248664	0.951115	0.987827
Matr3	Prickle1	77599	2274	-0.0392798	0.545197	0.835242
Matr3	Gm30564	77599	2274	-0.569836	0.0894804	0.3938
Matr3	Adamts20	77599	2274	0.105027	0.0823627	0.378194
Matr3	Pus7l	77599	2274	-0.0323645	0.753345	0.927213
Matr3	Irak4	77599	2274	-0.208508	0.114727	0.442264
Matr3	Twf1	77599	2274	0.0079672	0.770145	0.93397
Matr3	Tmem117	77599	2274	-0.213259	0.047007	0.284761
Matr3	Nell2	77599	2274	-0.132541	0.0031333	0.0602913
Matr3	Dbx2	77599	2274	0.0217297	0.802068	0.945424
Matr3	Gm49169	77599	2274	-0.238611	0.431732	0.767664
Matr3	A130051J06Rik	77599	2274	-0.0132076	0.950123	0.987405
Matr3	Ano6	77599	2274	0.0400077	0.382074	0.73364
Matr3	Gm49173	77599	2274	-1.04133	0.265612	0.63881
Matr3	Gm17546	77599	2274	0.0239391	0.935143	0.982804
Matr3	Gm49172	77599	2274	-1.42091	0.217207	0.588062
Matr3	2610037D02Rik	77599	2274	-0.0351482	0.48425	0.799038
Matr3	4833422M21Rik	77599	2274	-0.208485	0.453971	0.780145
Matr3	Arid2	77599	2274	-0.0310988	0.377217	0.730522
Matr3	Scaf11	77599	2274	0.0317328	0.224794	0.596033
Matr3	Gm41392.1	77599	2274	0.214522	0.536839	0.83145
Matr3	Slc38a1	77599	2274	0.0994379	0.000757491	0.0259818
Matr3	Slc38a2	77599	2274	-0.00610794	0.843091	0.958547
Matr3	Slc38a4	77599	2274	-0.182001	0.105682	0.424981
Matr3	Gm32885	77599	2274	-0.454553	0.195714	0.563318
Matr3	Amigo2	77599	2274	-0.00894964	0.94594	0.986668
Matr3	Pced1b	77599	2274	0.174722	0.141981	0.488763
Matr3	Rpap3	77599	2274	0.0117613	0.682451	0.897595
Matr3	Endou	77599	2274	0.307452	0.11286	0.438745
Matr3	Rapgef3	77599	2274	0.213526	0.00346347	0.0638286
Matr3	Rapgef3os2	77599	2274	0.173841	0.409263	0.752411
Matr3	Slc48a1	77599	2274	-0.0733886	0.0359789	0.246055
Matr3	Hdac7	77599	2274	0.00602475	0.921847	0.979126
Matr3	Vdr	77599	2274	-0.313785	0.514305	0.817896
Matr3	Tmem106c	77599	2274	0.0756301	0.0364326	0.247916
Matr3	Col2a1	77599	2274	-0.0665107	0.801783	0.945283
Matr3	Senp1	77599	2274	0.0944188	0.0865461	0.387101
Matr3	Pfkm	77599	2274	-0.00335026	0.904773	0.974997
Matr3	Gm26513	77599	2274	0.338179	0.226977	0.598336
Matr3	Asb8	77599	2274	-0.0226003	0.574592	0.850144
Matr3	Ccdc184	77599	2274	-0.14563	0.00290839	0.058253
Matr3	Olfr287	77599	2274	0.0782912	0.883861	0.968957
Matr3	Zfp641	77599	2274	-0.0233002	0.826513	0.953501
Matr3	Olfr282	77599	2274	1.26514	0.0314977	0.228255
Matr3	Lalba	77599	2274	1.46057	0.111745	0.437072
Matr3	Olfr279	77599	2274	-0.121308	0.869672	0.965177
Matr3	Kansl2	77599	2274	-0.0261815	0.446756	0.776502
Matr3	Ccnt1	77599	2274	-0.0417036	0.213924	0.584481
Matr3	9330020H09Rik	77599	2274	0.11133	0.105415	0.424976
Matr3	4930415O20Rik	77599	2274	0.406672	0.0510289	0.296358
Matr3	Adcy6	77599	2274	0.124266	0.0467848	0.28372
Matr3	Cacnb3	77599	2274	-0.0776624	0.0655636	0.337517
Matr3	Ddx23	77599	2274	0.0379072	0.343236	0.703468
Matr3	Rnd1	77599	2274	-0.11254	0.0164755	0.160228
Matr3	Ccdc65	77599	2274	0.199878	0.000266503	0.0146684
Matr3	Fkbp11	77599	2274	-0.018716	0.825794	0.953346
Matr3	Arf3	77599	2274	-0.0872837	0.000222396	0.0130857
Matr3	Wnt10b	77599	2274	0.119143	0.876972	0.966858
Matr3	Wnt1	77599	2274	-0.809956	0.190034	0.555525
Matr3	Ddn	77599	2274	-0.146437	0.03179	0.228919
Matr3	B130046B21Rik	77599	2274	0.108364	0.588776	0.855818
Matr3	Prkag1	77599	2274	0.0376081	0.232321	0.605288
Matr3	Kmt2d	77599	2274	-0.00825307	0.844993	0.958547
Matr3	5730414N17Rik	77599	2274	0.0632639	0.533464	0.829384
Matr3	Rhebl1	77599	2274	-0.00566077	0.936624	0.983374
Matr3	Dhh	77599	2274	0.109574	0.7921	0.942878
Matr3	Lmbr1l	77599	2274	0.0515005	0.472098	0.790037
Matr3	Tuba1b	77599	2274	-0.00241762	0.920545	0.979113
Matr3	Gm41396	77599	2274	-0.358478	0.168659	0.52796
Matr3	Tuba1a	77599	2274	0.0253912	0.196353	0.56366
Matr3	4930578M01Rik	77599	2274	0.099051	0.139353	0.484492
Matr3	Prph	77599	2274	0.282729	0.0230209	0.191189
Matr3	Gm34284	77599	2274	3.38803	1.81704e-07	0.000116574
Matr3	Troap	77599	2274	-0.0481889	0.799674	0.944779
Matr3	C1ql4	77599	2274	0.054154	0.959392	0.990811
Matr3	Dnajc22	77599	2274	0.188353	0.39634	0.744163
Matr3	Spats2	77599	2274	0.0203737	0.554492	0.839453
Matr3	Kcnh3	77599	2274	-0.0957539	0.134609	0.477622
Matr3	Mcrs1	77599	2274	-0.0452552	0.0766553	0.365401
Matr3	1700120C14Rik	77599	2274	0.0853584	0.326781	0.689911
Matr3	Fam186b	77599	2274	-0.0454447	0.884757	0.969267
Matr3	Prpf40b	77599	2274	0.0557973	0.166276	0.523584
Matr3	Fmnl3	77599	2274	-0.0729147	0.464797	0.786863
Matr3	Tmbim6	77599	2274	0.0139148	0.447208	0.776796
Matr3	Nckap5l	77599	2274	-0.0395557	0.567821	0.847533
Matr3	Nckap5los	77599	2274	0.207316	0.574581	0.850144
Matr3	Gm49484	77599	2274	0.161941	0.813642	0.948649
Matr3	Bcdin3d	77599	2274	-0.0487645	0.458599	0.7831
Matr3	Faim2	77599	2274	-0.131255	0.00273618	0.0564561
Matr3	Aqp2	77599	2274	0.0597563	0.867254	0.964686
Matr3	Aqp5	77599	2274	-0.160111	0.597844	0.861473
Matr3	Racgap1	77599	2274	-0.132913	0.152842	0.504801
Matr3	Asic1	77599	2274	0.0049353	0.937276	0.983461
Matr3	Smarcd1	77599	2274	-0.041334	0.149637	0.500577
Matr3	Gm17349	77599	2274	0.0774163	0.735738	0.919772
Matr3	Gm34939	77599	2274	0.00764153	0.968114	0.993968
Matr3	Gm16537	77599	2274	0.108565	0.695333	0.902305
Matr3	Gpd1	77599	2274	-0.0518307	0.627624	0.876587
Matr3	Cox14	77599	2274	-0.0333708	0.0436784	0.27435
Matr3	Cers5	77599	2274	-0.0131634	0.701997	0.905447
Matr3	Gm17058	77599	2274	0.782904	0.00443211	0.0734392
Matr3	Gm17057	77599	2274	-0.51276	0.334291	0.69548
Matr3	Gm49494	77599	2274	0.107347	0.296996	0.667846
Matr3	Fam186a	77599	2274	0.155863	0.739974	0.922048
Matr3	Gm21917	77599	2274	0.318363	0.316503	0.682327
Matr3	Larp4	77599	2274	-0.0245851	0.382814	0.734296
Matr3	2310068J16Rik	77599	2274	0.0599494	0.615571	0.870716
Matr3	Dip2b	77599	2274	-0.00449073	0.88424	0.96904
Matr3	4930478M13Rik	77599	2274	-0.346957	0.379629	0.732003
Matr3	Atf1	77599	2274	-0.00304148	0.94715	0.986836
Matr3	Mettl7a1	77599	2274	0.0518891	0.235112	0.608151
Matr3	Mettl7a3	77599	2274	0.449606	0.196987	0.564509
Matr3	Slc11a2	77599	2274	-0.13016	0.0294863	0.219874
Matr3	Gm5475	77599	2274	-0.457899	0.16793	0.526816
Matr3	5330439K02Rik	77599	2274	0.0834985	0.537906	0.83174
Matr3	Letmd1	77599	2274	-0.0532187	0.260892	0.633859
Matr3	Csrnp2	77599	2274	-0.0234097	0.690524	0.900944
Matr3	Tfcp2	77599	2274	0.0327261	0.449868	0.778079
Matr3	Pou6f1	77599	2274	0.101832	0.0195782	0.17567
Matr3	Gm27209	77599	2274	-0.272285	0.594316	0.859368
Matr3	Gm49492	77599	2274	0.0508652	0.547583	0.8362
Matr3	1110013H19Rik	77599	2274	0.0298897	0.845512	0.958705
Matr3	C330013E15Rik	77599	2274	0.187815	0.0100453	0.119554
Matr3	Dazap2	77599	2274	0.0174124	0.50858	0.814852
Matr3	I730030J21Rik	77599	2274	-0.0601181	0.899693	0.973785
Matr3	Slc4a8	77599	2274	0.00563076	0.86819	0.965125
Matr3	Gm35569	77599	2274	-0.244878	0.397867	0.745128
Matr3	Scn8a	77599	2274	-0.0977873	0.0161462	0.15785
Matr3	Fignl2	77599	2274	0.268316	0.147702	0.498141
Matr3	Acvr1b	77599	2274	0.00873587	0.842653	0.958484
Matr3	A330009N23Rik	77599	2274	-0.376276	0.00121735	0.0339568
Matr3	Grasp	77599	2274	-0.110172	0.0669817	0.341309
Matr3	Nr4a1	77599	2274	0.0422076	0.206184	0.574896
Matr3	Atg101	77599	2274	-0.0534279	0.0502358	0.294246
Matr3	Smim41	77599	2274	0.0801293	0.75495	0.927548
Matr3	Gm35853	77599	2274	0.0917156	0.803188	0.945892
Matr3	Krt80	77599	2274	-0.0851791	0.703061	0.9059
Matr3	Krt7	77599	2274	-0.222859	0.721624	0.913386
Matr3	Krt86	77599	2274	0.374748	0.460648	0.784462
Matr3	Krt83	77599	2274	-0.171273	0.856065	0.961423
Matr3	Krt2	77599	2274	0.293208	0.456315	0.781852
Matr3	Krt1	77599	2274	-0.0945276	0.0778957	0.367463
Matr3	Krt77	77599	2274	-0.244698	0.145903	0.494696
Matr3	Krt79	77599	2274	-0.0350989	0.899886	0.973785
Matr3	Krt8	77599	2274	0.630543	0.0377749	0.251932
Matr3	Eif4b	77599	2274	-0.0360296	0.16357	0.519426
Matr3	Tns2	77599	2274	0.0640468	0.605822	0.865664
Matr3	Spryd3	77599	2274	-0.101912	0.00304597	0.059556
Matr3	Igfbp6	77599	2274	-0.637133	0.0326419	0.232687
Matr3	Soat2	77599	2274	0.616833	0.162576	0.517873
Matr3	Csad	77599	2274	-0.0109064	0.793342	0.942958
Matr3	Zfp740	77599	2274	0.0316518	0.490096	0.802571
Matr3	Itgb7	77599	2274	-0.0215533	0.930457	0.981517
Matr3	Rarg	77599	2274	-0.0617749	0.479842	0.795879
Matr3	Gm9918	77599	2274	0.784026	0.0837037	0.381282
Matr3	Mfsd5	77599	2274	-0.0329365	0.474792	0.792027
Matr3	Gm49479	77599	2274	0.233644	0.363366	0.720276
Matr3	Espl1	77599	2274	0.0985443	0.350544	0.71008
Matr3	Pfdn5	77599	2274	0.00227964	0.869858	0.965177
Matr3	Myg1	77599	2274	0.0710205	0.016332	0.159361
Matr3	Aaas	77599	2274	-0.139008	0.05171	0.29887
Matr3	Gm36246	77599	2274	0.131094	0.797902	0.944586
Matr3	Sp7	77599	2274	-0.0948381	0.781127	0.939395
Matr3	Sp1	77599	2274	0.0141214	0.770223	0.93397
Matr3	Prr13	77599	2274	-0.0506383	0.15631	0.509209
Matr3	Pcbp2	77599	2274	0.0144884	0.433713	0.769246
Matr3	Map3k12	77599	2274	-0.0235528	0.543054	0.834311
Matr3	Tarbp2	77599	2274	0.00254385	0.951794	0.988333
Matr3	Npff	77599	2274	-0.0140791	0.914965	0.977531
Matr3	Atf7	77599	2274	-0.106612	0.0279938	0.214445
Matr3	Gm4544	77599	2274	-0.109747	0.394525	0.742606
Matr3	Atp5g2	77599	2274	-0.0225704	0.172933	0.5334
Matr3	Calcoco1	77599	2274	0.076342	0.0523401	0.300806
Matr3	Gm36560	77599	2274	0.132008	0.364741	0.721582
Matr3	Smug1	77599	2274	-0.0288624	0.691758	0.901398
Matr3	Cbx5	77599	2274	-0.0196553	0.360083	0.717769
Matr3	Hnrnpa1	77599	2274	-0.0780487	0.00398908	0.0691687
Matr3	Nfe2	77599	2274	0.308703	0.774546	0.93659
Matr3	Copz1	77599	2274	-0.0235378	0.35897	0.716754
Matr3	Zfp385a	77599	2274	-0.0297605	0.511088	0.815798
Matr3	Itga5	77599	2274	-0.153771	0.234379	0.60755
Matr3	Gtsf1	77599	2274	-0.598971	0.246831	0.619493
Matr3	Nckap1l	77599	2274	-0.299631	0.0326636	0.232761
Matr3	Pde1b	77599	2274	0.0698907	0.11853	0.448359
Matr3	Ppp1r1a	77599	2274	-0.0309604	0.333073	0.694917
Matr3	Glycam1	77599	2274	-0.0762622	0.717679	0.911432
Matr3	Gm49504	77599	2274	1.03287	0.0921741	0.399635
Matr3	Mefv	77599	2274	1.032	0.118333	0.448225
Matr3	Zfp263	77599	2274	0.0446183	0.469949	0.789187
Matr3	Gm41409	77599	2274	-0.0879893	0.797815	0.944586
Matr3	Olfr15	77599	2274	-1.31841	0.19014	0.555525
Matr3	Zfp174	77599	2274	0.0759636	0.493105	0.804628
Matr3	Zfp597	77599	2274	-0.0281623	0.638221	0.879965
Matr3	Naa60	77599	2274	-0.0415923	0.205513	0.573727
Matr3	1700037C18Rik	77599	2274	0.214864	1.14224e-05	0.00207524
Matr3	Cluap1	77599	2274	0.0647793	0.012377	0.134659
Matr3	Gm15537	77599	2274	-0.244913	0.559676	0.8423
Matr3	Nlrc3	77599	2274	-0.282254	0.125747	0.462077
Matr3	Slx4	77599	2274	-0.000973325	0.988032	0.998339
Matr3	Gm15879	77599	2274	-0.145885	0.594403	0.859373
Matr3	Dnase1	77599	2274	0.0760467	0.900831	0.974153
Matr3	Trap1	77599	2274	0.0533035	0.0952695	0.404008
Matr3	Crebbp	77599	2274	0.00506715	0.827009	0.953501
Matr3	Adcy9	77599	2274	-0.0836634	0.213567	0.584371
Matr3	Srl	77599	2274	0.337784	4.01732e-05	0.00467503
Matr3	Tfap4	77599	2274	-0.105897	0.378203	0.731191
Matr3	Glis2	77599	2274	0.118734	0.132293	0.473824
Matr3	Pam16	77599	2274	-0.0344641	0.125164	0.460924
Matr3	Coro7	77599	2274	-0.0239327	0.653569	0.886794
Matr3	Vasn	77599	2274	0.0341729	0.674732	0.893886
Matr3	Dnaja3	77599	2274	-0.0454866	0.194181	0.561327
Matr3	Nmral1	77599	2274	-0.0759171	0.21519	0.586545
Matr3	Hmox2	77599	2274	-0.0365378	0.14521	0.493752
Matr3	Gm15859	77599	2274	-0.809905	0.20629	0.575114
Matr3	Cdip1	77599	2274	-0.0110547	0.669019	0.89147
Matr3	4930562C15Rik	77599	2274	-0.65659	0.120178	0.451537
Matr3	Ubald1	77599	2274	-0.139754	3.0132e-05	0.00389063
Matr3	Mgrn1	77599	2274	-0.015663	0.623062	0.875442
Matr3	Gm16861	77599	2274	0.0177316	0.893695	0.971799
Matr3	Nudt16l1	77599	2274	-0.0585375	0.0793515	0.370668
Matr3	Anks3	77599	2274	-0.000812352	0.985943	0.998051
Matr3	Gm42477	77599	2274	0.765201	0.353362	0.712135
Matr3	Rogdi	77599	2274	-0.0614465	0.0500008	0.293639
Matr3	Glyr1	77599	2274	-0.041656	0.059084	0.320986
Matr3	Ubn1	77599	2274	-0.0429712	0.146069	0.494977
Matr3	Ppl	77599	2274	0.343491	0.0205153	0.17985
Matr3	Sec14l5	77599	2274	0.603804	0.487847	0.800536
Matr3	Nagpa	77599	2274	-0.165833	0.0741337	0.359694
Matr3	Alg1	77599	2274	0.0358818	0.463157	0.78616
Matr3	Eef2kmt	77599	2274	0.0778394	0.125996	0.46257
Matr3	Gm15983	77599	2274	1.06706	0.0201433	0.178816
Matr3	Rbfox1	77599	2274	-0.159713	0.00154697	0.0392575
Matr3	1700123O21Rik	77599	2274	-0.567305	0.390911	0.740023
Matr3	Tmem114	77599	2274	-0.308903	0.0371149	0.249662
Matr3	Mettl22	77599	2274	-0.0653851	0.114074	0.440795
Matr3	Abat	77599	2274	0.0515954	0.111781	0.437072
Matr3	Tmem186	77599	2274	-0.115199	0.167892	0.526816
Matr3	Pmm2	77599	2274	-0.0633217	0.231209	0.604523
Matr3	Carhsp1	77599	2274	0.125835	0.00168503	0.0414296
Matr3	Gm5767	77599	2274	-0.520261	0.725142	0.914951
Matr3	Usp7	77599	2274	0.0509419	0.0858457	0.385986
Matr3	1810013L24Rik	77599	2274	0.0465859	0.175283	0.535741
Matr3	Gm30371	77599	2274	0.130893	0.541817	0.833766
Matr3	Grin2a	77599	2274	-0.0372047	0.521899	0.822191
Matr3	Rpl39l	77599	2274	-0.311408	0.465192	0.787077
Matr3	Gm49455	77599	2274	1.57695	0.00277654	0.0568885
Matr3	Atf7ip2	77599	2274	-0.5909	0.231431	0.604791
Matr3	Emp2	77599	2274	0.053052	0.518895	0.820654
Matr3	Tekt5	77599	2274	-0.115778	0.315483	0.681559
Matr3	Nubp1	77599	2274	-0.0466937	0.286094	0.659649
Matr3	Tvp23a	77599	2274	0.0054228	0.917411	0.978273
Matr3	Ciita	77599	2274	-0.226193	0.570135	0.848117
Matr3	Dexi	77599	2274	0.0395501	0.244997	0.617011
Matr3	Clec16a	77599	2274	0.000755816	0.988471	0.998387
Matr3	Socs1	77599	2274	0.0953003	0.165062	0.52147
Matr3	Prm3	77599	2274	0.954254	0.10745	0.42815
Matr3	Gm46563	77599	2274	0.921667	0.275952	0.649158
Matr3	Gm26822	77599	2274	0.106534	0.593087	0.858891
Matr3	Rmi2	77599	2274	0.167768	0.366437	0.723013
Matr3	Gm21859	77599	2274	0.0648122	0.886153	0.969855
Matr3	Litaf	77599	2274	-0.116954	0.0503282	0.294453
Matr3	Snn	77599	2274	-0.0707057	0.0768738	0.365611
Matr3	Txndc11	77599	2274	-0.0752226	0.117099	0.446436
Matr3	Zc3h7a	77599	2274	-0.00411448	0.913641	0.977258
Matr3	4930509G22Rik	77599	2274	-0.219435	0.848407	0.959301
Matr3	Rsl1d1	77599	2274	-0.0038311	0.862324	0.96387
Matr3	2610020C07Rik	77599	2274	-0.0458647	0.649631	0.88507
Matr3	Gspt1	77599	2274	-0.00933774	0.666314	0.890645
Matr3	Tnfrsf17	77599	2274	-0.678875	0.0349243	0.242556
Matr3	Snx29	77599	2274	-0.0101662	0.887284	0.970015
Matr3	Gm4279	77599	2274	0.00148771	0.998497	0.999595
Matr3	4833415N18Rik	77599	2274	-0.094446	0.670997	0.891822
Matr3	Cpped1	77599	2274	-0.0179939	0.708453	0.907354
Matr3	Gm9961	77599	2274	0.57376	0.366181	0.723013
Matr3	Shisa9	77599	2274	0.0096062	0.847776	0.959301
Matr3	1700003L19Rik	77599	2274	0.317522	0.230941	0.603948
Matr3	Ercc4	77599	2274	-0.0295461	0.609676	0.868126
Matr3	Mrtfb	77599	2274	-0.0533217	0.170668	0.530961
Matr3	Gm15738	77599	2274	-0.0644904	0.872486	0.965823
Matr3	Gm32817	77599	2274	-0.232009	0.199986	0.567562
Matr3	2310015D24Rik	77599	2274	-0.667942	0.304308	0.673291
Matr3	Parn	77599	2274	0.131978	0.000921788	0.0290696
Matr3	Bfar	77599	2274	-0.0230396	0.456845	0.781982
Matr3	3110001I22Rik	77599	2274	-0.049701	0.70519	0.906558
Matr3	Rrn3	77599	2274	-0.0320778	0.454349	0.780513
Matr3	Ntan1	77599	2274	0.00575163	0.792902	0.942958
Matr3	Pdxdc1	77599	2274	0.0232102	0.453347	0.779803
Matr3	Mpv17l	77599	2274	-0.010093	0.753253	0.927213
Matr3	Ifitm7	77599	2274	-0.284527	0.0506848	0.295781
Matr3	Bmerb1	77599	2274	-0.0990456	0.00325666	0.0615226
Matr3	Marf1	77599	2274	0.000143596	0.997033	0.999595
Matr3	Nde1	77599	2274	0.0184706	0.724435	0.914621
Matr3	Fopnl	77599	2274	-0.0312409	0.208069	0.577529
Matr3	Abcc1	77599	2274	0.0834584	0.121834	0.454459
Matr3	Snai2	77599	2274	0.291735	0.174441	0.534997
Matr3	Efcab1	77599	2274	0.218719	0.000158284	0.0112135
Matr3	Gm21897	77599	2274	-0.660718	0.383163	0.734412
Matr3	Ube2v2	77599	2274	-0.0749671	0.000371096	0.0173941
Matr3	Mcm4	77599	2274	-0.00109524	0.984263	0.997919
Matr3	Prkdc	77599	2274	0.0253065	0.631631	0.878028
Matr3	Mzt2	77599	2274	-0.0211995	0.577361	0.850685
Matr3	Cebpd	77599	2274	-0.0378364	0.652976	0.886496
Matr3	Spidr	77599	2274	-0.181471	0.0311119	0.226989
Matr3	Pkp2	77599	2274	0.0567147	0.659794	0.889102
Matr3	Yars2	77599	2274	0.00444727	0.92161	0.979126
Matr3	Dnm1l	77599	2274	-0.0129213	0.580144	0.851866
Matr3	Gm49521	77599	2274	-0.137438	0.589231	0.856237
Matr3	Fgd4	77599	2274	0.0110865	0.753852	0.927308
Matr3	Spag6l	77599	2274	0.1864	0.000666121	0.024508
Matr3	Igll1	77599	2274	0.0607639	0.935098	0.982804
Matr3	Vpreb1	77599	2274	0.0342419	0.900524	0.974153
Matr3	Top3b	77599	2274	0.0285514	0.54514	0.835242
Matr3	Ppm1f	77599	2274	0.196837	0.00244076	0.0523623
Matr3	Gm49595	77599	2274	-0.341777	0.632635	0.878636
Matr3	Mapk1	77599	2274	-0.0372115	0.101014	0.416948
Matr3	1700056N10Rik	77599	2274	0.302381	0.0288941	0.217912
Matr3	Ypel1	77599	2274	-0.0768072	0.144754	0.493007
Matr3	Ppil2	77599	2274	-0.0766538	0.0114711	0.129257
Matr3	2610318N02Rik	77599	2274	-0.0543498	0.783288	0.939964
Matr3	Sdf2l1	77599	2274	-0.0200317	0.637715	0.879918
Matr3	Ccdc116	77599	2274	0.0629342	0.72629	0.915723
Matr3	Ydjc	77599	2274	-0.12999	0.00801083	0.104288
Matr3	Ube2l3	77599	2274	-0.01471	0.419932	0.758242
Matr3	Rimbp3	77599	2274	-0.437061	0.213789	0.584481
Matr3	Hic2	77599	2274	-0.200671	0.0293903	0.219572
Matr3	Tmem191c	77599	2274	-0.123064	0.00396909	0.0690234
Matr3	Pi4ka	77599	2274	-0.0457469	0.185176	0.548854
Matr3	Serpind1	77599	2274	-0.454961	0.182593	0.544621
Matr3	Snap29	77599	2274	-0.00113681	0.979172	0.997347
Matr3	Crkl	77599	2274	0.000686915	0.985417	0.998027
Matr3	Aifm3	77599	2274	0.08529	0.317352	0.683225
Matr3	Lztr1	77599	2274	-0.0724143	0.0328076	0.233142
Matr3	Thap7	77599	2274	0.0234225	0.516614	0.818953
Matr3	Gm49785	77599	2274	0.0845486	0.505793	0.813307
Matr3	P2rx6	77599	2274	0.09631	0.30164	0.671293
Matr3	Slc7a4	77599	2274	-0.0419235	0.374755	0.72871
Matr3	Smpd4	77599	2274	0.000579444	0.990056	0.998719
Matr3	Ccdc74a	77599	2274	0.142597	0.00032666	0.0162381
Matr3	Med15	77599	2274	-0.0211436	0.572703	0.849067
Matr3	Klhl22	77599	2274	-0.0441268	0.23475	0.608052
Matr3	Scarf2	77599	2274	-0.0220858	0.829384	0.95451
Matr3	B830017H08Rik	77599	2274	-0.120519	0.125635	0.461988
Matr3	Car15	77599	2274	-0.207472	0.201864	0.569127
Matr3	Dgcr2	77599	2274	-0.0122039	0.70542	0.906558
Matr3	Tssk1	77599	2274	0.531076	0.328057	0.690559
Matr3	Ess2	77599	2274	-0.0917253	0.0565042	0.313437
Matr3	Gsc2	77599	2274	-0.0754511	0.879378	0.967507
Matr3	Slc25a1	77599	2274	0.0227617	0.54182	0.833766
Matr3	Dgcr6	77599	2274	0.00781323	0.691113	0.901319
Matr3	Prodh	77599	2274	0.0395743	0.704566	0.906368
Matr3	Rtn4r	77599	2274	-0.11751	0.0623822	0.328889
Matr3	4933432I09Rik	77599	2274	0.0354413	0.917188	0.978273
Matr3	4930483P17Rik	77599	2274	-0.133118	0.548858	0.836624
Matr3	Ccdc188	77599	2274	-0.309436	0.654278	0.886872
Matr3	Zdhhc8	77599	2274	-0.0653611	0.102658	0.42059
Matr3	Ranbp1	77599	2274	-0.0264247	0.247608	0.620351
Matr3	Trmt2a	77599	2274	-0.0805671	0.0768604	0.365611
Matr3	Dgcr8	77599	2274	-0.0165236	0.78506	0.940523
Matr3	Tango2	77599	2274	-0.0843642	0.0204314	0.179716
Matr3	Arvcf	77599	2274	0.110544	0.0178582	0.16764
Matr3	Comt	77599	2274	-0.0487056	0.0226274	0.189377
Matr3	Gm15764	77599	2274	0.29068	0.14745	0.49787
Matr3	Txnrd2	77599	2274	-0.0271058	0.527478	0.825392
Matr3	Gnb1l	77599	2274	-0.0136724	0.90514	0.975103
Matr3	Rtl10	77599	2274	0.128496	0.756653	0.928439
Matr3	Gp1bb	77599	2274	-0.102728	0.509743	0.815668
Matr3	Sept5	77599	2274	-0.119084	0.0111526	0.127556
Matr3	Cdc45	77599	2274	-0.0793367	0.464372	0.786682
Matr3	Ufd1	77599	2274	-0.0681027	0.0243795	0.19856
Matr3	2510002D24Rik	77599	2274	-0.0082078	0.810287	0.947712
Matr3	Mrpl40	77599	2274	-0.0212024	0.434168	0.769246
Matr3	Hira	77599	2274	-0.00786486	0.853942	0.960836
Matr3	Lamp3	77599	2274	0.854635	0.19304	0.559875
Matr3	B3gnt5	77599	2274	0.0424123	0.617184	0.871452
Matr3	A930003A15Rik	77599	2274	-0.0381505	0.859579	0.962735
Matr3	Klhl24	77599	2274	0.0376659	0.15598	0.5087
Matr3	Yeats2	77599	2274	0.0488404	0.19889	0.566658
Matr3	Map6d1	77599	2274	-0.0575543	0.543136	0.834374
Matr3	Parl	77599	2274	0.0280446	0.295083	0.66616
Matr3	Abcc5	77599	2274	0.00675523	0.795001	0.943531
Matr3	Eif2b5	77599	2274	0.00527511	0.852841	0.960485
Matr3	Gm16618	77599	2274	0.246479	0.691205	0.901323
Matr3	Dvl3	77599	2274	-0.0473609	0.157082	0.510489
Matr3	Ap2m1	77599	2274	-0.0718155	5.36397e-05	0.00568999
Matr3	Abcf3	77599	2274	-0.00858672	0.806034	0.94635
Matr3	Gm49745	77599	2274	0.0598638	0.892123	0.971202
Matr3	Vwa5b2	77599	2274	-0.114751	0.141309	0.487804
Matr3	Alg3	77599	2274	-0.0352896	0.567232	0.847052
Matr3	Eef1akmt4	77599	2274	-0.0554286	0.603384	0.864625
Matr3	Camk2n2	77599	2274	-0.102889	0.00559416	0.0846963
Matr3	Ece2	77599	2274	0.0366545	0.416646	0.75563
Matr3	Psmd2	77599	2274	-0.0171881	0.340453	0.700587
Matr3	Eif4g1	77599	2274	-0.00241155	0.911415	0.976832
Matr3	Fam131a	77599	2274	-0.0829822	0.0166616	0.16119
Matr3	Clcn2	77599	2274	0.0121947	0.862029	0.963771
Matr3	Polr2h	77599	2274	-0.0357484	0.199452	0.567134
Matr3	Thpo	77599	2274	0.399195	0.105366	0.424976
Matr3	Chrd	77599	2274	-0.105757	0.274095	0.64762
Matr3	Teddm3	77599	2274	-0.114494	0.682943	0.897598
Matr3	Ephb3	77599	2274	-0.0216665	0.767474	0.933021
Matr3	Vps8	77599	2274	-0.0878257	0.0795422	0.371128
Matr3	2510009E07Rik	77599	2274	0.0225337	0.569576	0.848024
Matr3	Ehhadh	77599	2274	0.0109394	0.956063	0.989699
Matr3	1300002E11Rik	77599	2274	0.147556	0.000193537	0.0123395
Matr3	Map3k13	77599	2274	0.00700974	0.930416	0.981517
Matr3	Gm26744	77599	2274	-0.894044	0.0687177	0.345786
Matr3	Tmem41a	77599	2274	-0.00575015	0.91444	0.977376
Matr3	Liph	77599	2274	-0.146482	0.383651	0.734412
Matr3	Senp2	77599	2274	-0.0287758	0.289213	0.661402
Matr3	Igf2bp2	77599	2274	0.081931	0.431892	0.767795
Matr3	Tra2b	77599	2274	-0.0578156	0.00808939	0.104845
Matr3	Etv5	77599	2274	-0.0388038	0.44879	0.777418
Matr3	Dgkg	77599	2274	-0.0167717	0.809067	0.947414
Matr3	9230117E06Rik	77599	2274	1.19427	0.0718709	0.354605
Matr3	Gm15651	77599	2274	0.142115	0.674015	0.893322
Matr3	Crygs	77599	2274	-0.229096	0.529119	0.826354
Matr3	Tbccd1	77599	2274	0.0830339	0.162364	0.517599
Matr3	Dnajb11	77599	2274	-0.0297073	0.177684	0.537792
Matr3	Eif4a2	77599	2274	-0.0436237	0.0192787	0.174371
Matr3	Rfc4	77599	2274	-0.0485521	0.459514	0.78367
Matr3	6330408M09Rik	77599	2274	0.0122677	0.921544	0.979126
Matr3	B630019A10Rik	77599	2274	-0.139323	0.619448	0.872899
Matr3	BC106179	77599	2274	0.0526229	0.821091	0.951608
Matr3	St6gal1	77599	2274	0.140519	0.0289789	0.218048
Matr3	Rtp1	77599	2274	0.0763226	0.793992	0.943161
Matr3	Masp1	77599	2274	-0.129582	0.168194	0.526983
Matr3	Gm45338	77599	2274	-0.168558	0.254015	0.627158
Matr3	Rtp4	77599	2274	0.0127215	0.901731	0.974487
Matr3	Bcl6	77599	2274	0.0376804	0.4778	0.794398
Matr3	Lpp	77599	2274	-0.0466094	0.493971	0.805242
Matr3	A230028O05Rik	77599	2274	0.562382	0.0573822	0.316615
Matr3	Tprg	77599	2274	1.32507	0.376506	0.729876
Matr3	Gm4524	77599	2274	-0.269026	0.416638	0.75563
Matr3	P3h2	77599	2274	-0.017088	0.888114	0.970174
Matr3	AU015336	77599	2274	-0.424014	0.6166	0.871338
Matr3	Cldn1	77599	2274	0.0927239	0.610415	0.868328
Matr3	Tmem207	77599	2274	1.05683	5.85161e-05	0.00594721
Matr3	Il1rap	77599	2274	0.0142416	0.825236	0.953195
Matr3	Gm20319	77599	2274	0.281026	0.474986	0.792093
Matr3	Gmnc	77599	2274	0.147666	0.409685	0.752705
Matr3	Ostn	77599	2274	0.909526	0.0441106	0.275172
Matr3	Ccdc50	77599	2274	0.0190753	0.493098	0.804628
Matr3	Fgf12	77599	2274	-0.0961798	0.0155314	0.155035
Matr3	Mb21d2	77599	2274	-0.00891714	0.881638	0.968071
Matr3	Plaat1	77599	2274	0.160047	0.0043762	0.0728656
Matr3	Atp13a5	77599	2274	0.0513988	0.934558	0.982662
Matr3	Atp13a4	77599	2274	0.174961	0.380193	0.732348
Matr3	Opa1	77599	2274	-0.0495555	0.0880803	0.390644
Matr3	Gm26834	77599	2274	-0.249894	0.399852	0.746558
Matr3	Gm32679	77599	2274	-0.514035	0.537649	0.83174
Matr3	Gm26569	77599	2274	0.495461	0.027512	0.212259
Matr3	4632428C04Rik	77599	2274	-0.615089	0.049521	0.292548
Matr3	9030404E10Rik	77599	2274	0.744131	0.229824	0.602821
Matr3	Hes1	77599	2274	-0.0458268	0.379959	0.732348
Matr3	Gm26562	77599	2274	-0.113029	0.791462	0.942665
Matr3	Lrrc15	77599	2274	1.01235	0.0882433	0.390944
Matr3	Gp5	77599	2274	0.0526301	0.789716	0.942061
Matr3	Atp13a3	77599	2274	-0.019717	0.604168	0.864842
Matr3	Tmem44	77599	2274	-0.102056	0.0943995	0.402755
Matr3	Lsg1	77599	2274	0.059804	0.139779	0.485149
Matr3	Fam43a	77599	2274	0.0622831	0.545536	0.835242
Matr3	Gm49756	77599	2274	-0.11537	0.755389	0.927853
Matr3	Gm46565	77599	2274	0.285476	0.169666	0.529514
Matr3	Xxylt1	77599	2274	0.03861	0.43982	0.772781
Matr3	Acap2	77599	2274	-0.0778347	0.0176041	0.166502
Matr3	Gm41442	77599	2274	-0.0810159	0.816042	0.94919
Matr3	Ppp1r2	77599	2274	-0.0466517	0.0279019	0.214087
Matr3	Gm49767	77599	2274	-0.000357213	0.998431	0.999595
Matr3	Bdh1	77599	2274	0.00113319	0.967127	0.993726
Matr3	Gm15743	77599	2274	0.012538	0.927115	0.980308
Matr3	Gm34256	77599	2274	0.490932	0.121462	0.454275
Matr3	Gm536	77599	2274	0.00265967	0.992385	0.999155
Matr3	Dlg1	77599	2274	-0.056867	0.116799	0.445787
Matr3	Meltf	77599	2274	-0.00446432	0.977939	0.997044
Matr3	Pigz	77599	2274	-0.0359635	0.677432	0.895317
Matr3	0610012G03Rik	77599	2274	-0.0701283	0.000624049	0.0236816
Matr3	Ncbp2	77599	2274	0.00835058	0.743447	0.923237
Matr3	Senp5	77599	2274	0.00579357	0.863167	0.963924
Matr3	Gm49733	77599	2274	-0.184324	0.635044	0.878889
Matr3	Pak2	77599	2274	-0.0238859	0.296213	0.667096
Matr3	Pigx	77599	2274	0.00129039	0.963806	0.992263
Matr3	Cep19	77599	2274	0.00269464	0.920966	0.979126
Matr3	Fbxo45	77599	2274	-0.000454052	0.990117	0.998727
Matr3	Wdr53	77599	2274	-0.0361159	0.510001	0.815798
Matr3	Smco1	77599	2274	0.126341	0.842061	0.958397
Matr3	Rnf168	77599	2274	-0.000660918	0.985432	0.998027
Matr3	Ubxn7	77599	2274	0.00743341	0.84148	0.958392
Matr3	Tm4sf19	77599	2274	0.766278	0.286739	0.660169
Matr3	Tctex1d2	77599	2274	0.0712446	0.0248063	0.200497
Matr3	Pcyt1a	77599	2274	-0.0522595	0.199756	0.567391
Matr3	Slc51a	77599	2274	0.29821	0.402331	0.748108
Matr3	Zdhhc19	77599	2274	0.0653635	0.864213	0.964079
Matr3	Gm34680	77599	2274	-0.118232	0.749996	0.925937
Matr3	Tnk2	77599	2274	-0.0425416	0.428454	0.76523
Matr3	Muc4	77599	2274	0.873449	0.249548	0.622204
Matr3	Rubcn	77599	2274	0.0129408	0.764732	0.93184
Matr3	Fyttd1	77599	2274	-0.0103944	0.627513	0.876576
Matr3	Lrch3	77599	2274	0.0436454	0.211496	0.582012
Matr3	Gm17106	77599	2274	-0.532321	0.574432	0.850144
Matr3	Iqcg	77599	2274	0.158861	0.00791271	0.10347
Matr3	Rpl35a	77599	2274	-0.056387	0.0114018	0.128998
Matr3	Lmln	77599	2274	0.12993	0.0247745	0.200481
Matr3	Osbpl11	77599	2274	-0.070322	0.162156	0.517201
Matr3	Snx4	77599	2274	0.0143136	0.579688	0.851682
Matr3	1700007L15Rik	77599	2274	0.172539	0.059053	0.320986
Matr3	Zfp148	77599	2274	-0.0158552	0.518688	0.820643
Matr3	Slc12a8	77599	2274	0.0694459	0.695117	0.902305
Matr3	Heg1	77599	2274	0.186175	0.0203821	0.179648
Matr3	Muc13	77599	2274	0.168626	0.729	0.917025
Matr3	Itgb5	77599	2274	-0.148649	0.015609	0.155333
Matr3	Umps	77599	2274	0.00265819	0.957521	0.990112
Matr3	Gm15829	77599	2274	0.580791	0.0862021	0.386448
Matr3	Kalrn	77599	2274	-0.120927	0.0144645	0.149
Matr3	Ropn1	77599	2274	0.0403851	0.886991	0.969855
Matr3	Ccdc14	77599	2274	-0.168556	0.135678	0.479676
Matr3	Mylk	77599	2274	0.178825	0.112593	0.438206
Matr3	E130310I04Rik	77599	2274	-0.888238	0.318194	0.683629
Matr3	Gm21691	77599	2274	-0.0604611	0.839922	0.95803
Matr3	Hacd2	77599	2274	-0.0419439	0.212593	0.583104
Matr3	Adcy5	77599	2274	-0.149766	0.0258711	0.20471
Matr3	Sec22a	77599	2274	-0.0123798	0.758759	0.929435
Matr3	Pdia5	77599	2274	-0.0151503	0.916395	0.978142
Matr3	Sema5b	77599	2274	-0.0165848	0.774668	0.936627
Matr3	Slc49a4	77599	2274	-0.00684857	0.81678	0.949452
Matr3	Hspbap1	77599	2274	-0.0522302	0.541743	0.833766
Matr3	Parp14	77599	2274	-0.377762	0.00167134	0.0411421
Matr3	Dtx3l	77599	2274	-0.240558	0.0335398	0.236011
Matr3	Parp9	77599	2274	-0.058393	0.575218	0.850298
Matr3	Gm15564	77599	2274	0.0315974	0.880137	0.967765
Matr3	Kpna1	77599	2274	-0.02192	0.469217	0.788738
Matr3	Wdr5b	77599	2274	0.172623	0.10891	0.431826
Matr3	Fam162a	77599	2274	-0.0372612	0.0915541	0.398644
Matr3	Ccdc58	77599	2274	0.00512029	0.900077	0.973941
Matr3	Csta2	77599	2274	0.512261	0.406251	0.750502
Matr3	Casr	77599	2274	0.91622	0.0714616	0.3535
Matr3	Gm49662	77599	2274	-0.593209	0.464536	0.786682
Matr3	Ildr1	77599	2274	0.185527	0.201369	0.568887
Matr3	Slc15a2	77599	2274	0.0137326	0.807771	0.947089
Matr3	Eaf2	77599	2274	-0.0142975	0.92646	0.980043
Matr3	Iqcb1	77599	2274	0.00112905	0.973303	0.996157
Matr3	2600002D14Rik	77599	2274	0.06811	0.744877	0.924109
Matr3	Golgb1	77599	2274	0.0334926	0.122287	0.454961
Matr3	4930565N06Rik	77599	2274	0.578449	0.0252188	0.202322
Matr3	Polq	77599	2274	0.14813	0.435911	0.769894
Matr3	Stxbp5l	77599	2274	-0.163212	0.00223103	0.0494633
Matr3	Gtf2e1	77599	2274	-0.100211	0.127923	0.465559
Matr3	Rabl3	77599	2274	0.0147257	0.864473	0.964079
Matr3	Hgd	77599	2274	0.228818	0.690987	0.901268
Matr3	Ndufb4	77599	2274	-0.0596464	0.00063897	0.0238454
Matr3	Lrrc58	77599	2274	0.0140539	0.588268	0.855707
Matr3	Gpr156	77599	2274	0.00511469	0.963444	0.992263
Matr3	Gsk3b	77599	2274	-0.0390739	0.0213993	0.183922
Matr3	Nr1i2	77599	2274	-0.425193	0.653681	0.886794
Matr3	Maats1	77599	2274	0.196085	0.00303852	0.059556
Matr3	Cox17	77599	2274	-0.0764709	0.00016401	0.0114509
Matr3	Popdc2	77599	2274	0.370968	0.154293	0.506822
Matr3	Pla1a	77599	2274	0.111285	0.74797	0.92496
Matr3	Adprh	77599	2274	0.00492054	0.810791	0.947725
Matr3	D930030I03Rik	77599	2274	-0.0676305	0.740423	0.922064
Matr3	Cd80	77599	2274	-0.0264205	0.888806	0.970249
Matr3	Timmdc1	77599	2274	0.00303289	0.951441	0.988098
Matr3	Poglut1	77599	2274	0.0363071	0.367133	0.723368
Matr3	Tmem39a	77599	2274	-0.00584415	0.933138	0.982257
Matr3	Gm17103	77599	2274	0.410802	0.306706	0.675537
Matr3	Arhgap31	77599	2274	-0.127275	0.0526114	0.301287
Matr3	B4galt4	77599	2274	0.00884448	0.844425	0.958547
Matr3	Upk1b	77599	2274	-1.10943	0.0648334	0.335356
Matr3	Igsf11	77599	2274	0.133147	0.0018352	0.0437084
Matr3	Lsamp	77599	2274	-0.0554105	0.0759784	0.363938
Matr3	Gap43	77599	2274	-0.150412	0.000126389	0.00964594
Matr3	4932412D23Rik	77599	2274	0.580087	0.551801	0.838159
Matr3	Zbtb20	77599	2274	0.0876496	0.0295875	0.220403
Matr3	Gm19522	77599	2274	0.103357	0.615253	0.870716
Matr3	Gm9968	77599	2274	0.347754	0.267256	0.640176
Matr3	Gm15713	77599	2274	0.365675	0.73554	0.919759
Matr3	Tigit	77599	2274	0.43952	0.45863	0.7831
Matr3	Drd3	77599	2274	0.0773727	0.858217	0.962219
Matr3	Qtrt2	77599	2274	0.00732011	0.905779	0.975279
Matr3	Ccdc191	77599	2274	0.149315	0.0032441	0.061487
Matr3	Zdhhc23	77599	2274	0.0723926	0.0994434	0.414112
Matr3	Atp6v1a	77599	2274	-0.0926148	0.000188714	0.0121396
Matr3	Naa50	77599	2274	-0.0482348	0.0687677	0.345786
Matr3	Usf3	77599	2274	-0.0245802	0.616403	0.871165
Matr3	Sidt1	77599	2274	-0.280374	0.000878141	0.0282132
Matr3	Spice1	77599	2274	0.121665	0.0102383	0.121428
Matr3	Cfap44	77599	2274	0.197636	0.00500194	0.0788793
Matr3	Boc	77599	2274	0.14309	0.0378498	0.251932
Matr3	Nepro	77599	2274	0.0472296	0.670814	0.891783
Matr3	Gtpbp8	77599	2274	-0.0748526	0.0809659	0.374798
Matr3	Ccdc80	77599	2274	0.123317	0.0139884	0.146596
Matr3	Slc35a5	77599	2274	0.0466044	0.153811	0.506291
Matr3	Atg3	77599	2274	-0.0640461	0.00819025	0.105752
Matr3	Btla	77599	2274	-0.286246	0.643623	0.881992
Matr3	Cd200	77599	2274	-0.0660257	0.0523463	0.300806
Matr3	BC016579	77599	2274	-0.885867	0.214283	0.585081
Matr3	Tmprss7	77599	2274	-0.0439831	0.755464	0.927889
Matr3	Tagln3	77599	2274	-0.0584802	0.0611849	0.325955
Matr3	Abhd10	77599	2274	-0.0143246	0.707647	0.906989
Matr3	Gm15638	77599	2274	0.557191	0.151603	0.503314
Matr3	Plcxd2	77599	2274	-0.0405466	0.587186	0.85508
Matr3	Cd96	77599	2274	0.399951	0.520539	0.821483
Matr3	Gm4737	77599	2274	-0.198785	0.718172	0.911816
Matr3	Nectin3	77599	2274	0.0450909	0.236853	0.609614
Matr3	Dppa2	77599	2274	-0.0106206	0.961178	0.991628
Matr3	Morc1	77599	2274	0.123924	0.683124	0.897616
Matr3	Trat1	77599	2274	-1.5769	0.15097	0.502661
Matr3	Retnla	77599	2274	-0.00549625	0.997875	0.999595
Matr3	Dzip3	77599	2274	-0.0302066	0.279308	0.652072
Matr3	Cip2a	77599	2274	-0.201798	0.078148	0.367892
Matr3	Myh15	77599	2274	-0.138224	0.468468	0.788738
Matr3	Ift57	77599	2274	0.0162479	0.516064	0.818773
Matr3	Cd47	77599	2274	-0.0635653	0.00418281	0.0709684
Matr3	Bbx	77599	2274	0.00581229	0.868425	0.965177
Matr3	Ccdc54	77599	2274	1.91219	0.0367563	0.249401
Matr3	4930542D17Rik	77599	2274	0.964763	0.0666146	0.340487
Matr3	Dubr	77599	2274	0.164604	0.00973178	0.117296
Matr3	1700116B05Rik	77599	2274	0.955035	0.175395	0.535922
Matr3	Cblb	77599	2274	0.0755879	0.117163	0.446513
Matr3	Alcam	77599	2274	-0.0152942	0.714095	0.909749
Matr3	Zpld1	77599	2274	0.247965	0.603168	0.864496
Matr3	Nfkbiz	77599	2274	0.0178226	0.775899	0.937029
Matr3	Nxpe3	77599	2274	0.0123955	0.907503	0.975719
Matr3	Cep97	77599	2274	0.00510687	0.924715	0.980042
Matr3	Rpl24	77599	2274	-0.0486355	0.00598535	0.0877708
Matr3	Zbtb11os1	77599	2274	0.0172122	0.713013	0.909601
Matr3	Zbtb11	77599	2274	0.0256722	0.413914	0.754591
Matr3	Pcnp	77599	2274	0.033402	0.0672896	0.341944
Matr3	Trmt10c	77599	2274	-0.000144526	0.997359	0.999595
Matr3	Senp7	77599	2274	0.0187762	0.535576	0.830341
Matr3	Impg2	77599	2274	0.315997	0.126187	0.463026
Matr3	Abi3bp	77599	2274	-0.384365	0.050403	0.294723
Matr3	Tfg	77599	2274	-0.0259718	0.275993	0.649158
Matr3	Tmem45a	77599	2274	-0.135178	0.62049	0.873887
Matr3	Lnp1	77599	2274	0.290083	0.346997	0.707151
Matr3	Tmem45a2	77599	2274	0.678868	0.171743	0.531813
Matr3	Tomm70a	77599	2274	-0.0180932	0.46873	0.788738
Matr3	Nit2	77599	2274	0.0328928	0.341555	0.702043
Matr3	Gm16892	77599	2274	0.0619363	0.840651	0.958252
Matr3	Tbc1d23	77599	2274	-0.0670123	0.11757	0.447183
Matr3	Tmem30c	77599	2274	0.0932923	0.647841	0.884085
Matr3	Cmss1	77599	2274	0.0530002	0.118009	0.44774
Matr3	4921517D16Rik	77599	2274	0.433878	0.741624	0.922515
Matr3	Gm49579	77599	2274	-0.177428	0.686691	0.899188
Matr3	Filip1l	77599	2274	-0.180666	0.142649	0.490139
Matr3	Col8a1	77599	2274	-0.135475	0.501016	0.809811
Matr3	4930461C15Rik	77599	2274	0.063407	0.856162	0.961423
Matr3	Dcbld2	77599	2274	0.0229752	0.647408	0.883906
Matr3	St3gal6	77599	2274	0.154478	0.000814918	0.0270279
Matr3	Gm49701	77599	2274	-2.30777	0.0144222	0.148862
Matr3	Cpox	77599	2274	-0.057637	0.335146	0.696271
Matr3	Cldnd1	77599	2274	0.00335588	0.881262	0.96801
Matr3	Olfr172	77599	2274	-0.435641	0.604108	0.864842
Matr3	Riox2	77599	2274	0.0306433	0.647393	0.883906
Matr3	Arl6	77599	2274	0.055874	0.0440561	0.275077
Matr3	4930547E14Rik	77599	2274	0.189753	0.88745	0.970015
Matr3	Epha6	77599	2274	-0.123395	0.311084	0.679271
Matr3	Gm9017	77599	2274	0.4237	0.450434	0.778398
Matr3	Nsun3	77599	2274	-0.0404376	0.565923	0.846505
Matr3	Arl13b	77599	2274	0.0995747	0.00644521	0.0920169
Matr3	Stx19	77599	2274	0.145077	0.286872	0.660169
Matr3	Pros1	77599	2274	-0.0819835	0.139016	0.483727
Matr3	Epha3	77599	2274	-0.0199212	0.796216	0.943906
Matr3	4930453N24Rik	77599	2274	0.0210058	0.527408	0.825392
Matr3	Zfp654	77599	2274	-0.0110756	0.845067	0.958564
Matr3	Cggbp1	77599	2274	-0.0168044	0.469327	0.788738
Matr3	Htr1f	77599	2274	-0.0389539	0.737818	0.92123
Matr3	Pou1f1	77599	2274	-0.724316	0.112141	0.437441
Matr3	Chmp2b	77599	2274	-0.0159392	0.46536	0.787297
Matr3	Vgll3	77599	2274	-0.144775	0.598916	0.862072
Matr3	Cadm2	77599	2274	-0.0961202	0.00215443	0.0485974
Matr3	1700010K23Rik	77599	2274	-1.10597	0.595103	0.859682
Matr3	4933411O13Rik	77599	2274	-0.404833	0.234815	0.608079
Matr3	Gbe1	77599	2274	-0.036337	0.541846	0.833766
Matr3	8030451O07Rik	77599	2274	-0.104948	0.710048	0.908128
Matr3	Robo1	77599	2274	-0.0706676	0.294262	0.665694
Matr3	4930500H12Rik	77599	2274	-0.548123	0.365013	0.721869
Matr3	Robo2	77599	2274	-0.0353526	0.45072	0.778568
Matr3	Gm49678	77599	2274	-0.0868185	0.697728	0.903288
Matr3	Rbm11	77599	2274	0.106551	0.243507	0.61563
Matr3	Hspa13	77599	2274	-0.00781037	0.791177	0.94255
Matr3	Samsn1	77599	2274	-0.0317504	0.840662	0.958252
Matr3	Nrip1	77599	2274	-0.057296	0.173658	0.534184
Matr3	Gm49587	77599	2274	1.15777	0.140128	0.485776
Matr3	Usp25	77599	2274	0.0687566	0.095914	0.405585
Matr3	Mir99ahg	77599	2274	0.0497367	0.157034	0.510489
Matr3	Gm17333	77599	2274	0.530099	0.246619	0.61925
Matr3	E330011O21Rik	77599	2274	-0.121401	0.615682	0.870716
Matr3	Cxadr	77599	2274	-0.0275202	0.441336	0.773121
Matr3	Btg3	77599	2274	0.0543838	0.198072	0.565596
Matr3	D16Ertd472e	77599	2274	0.0530969	0.311295	0.679366
Matr3	4930570E03Rik	77599	2274	1.10245	0.00188721	0.0443807
Matr3	Chodl	77599	2274	-0.125861	0.698428	0.903574
Matr3	Tmprss15	77599	2274	1.36333	0.00511723	0.079891
Matr3	Ncam2	77599	2274	-0.119102	0.00948431	0.1159
Matr3	Gm21833	77599	2274	0.867565	0.0301225	0.222974
Matr3	A730009L09Rik	77599	2274	0.386225	0.0749934	0.361592
Matr3	Mir155hg	77599	2274	0.224964	0.0745924	0.360451
Matr3	Mrpl39	77599	2274	0.0338463	0.273851	0.647579
Matr3	Jam2	77599	2274	0.0867081	0.037019	0.249401
Matr3	Atp5j	77599	2274	-0.0230935	0.0735374	0.358704
Matr3	Gabpa	77599	2274	-0.0360508	0.455774	0.781381
Matr3	App	77599	2274	-0.0583911	0.0144839	0.149052
Matr3	Gm10791	77599	2274	0.427312	0.261711	0.634872
Matr3	Gm49227	77599	2274	-1.48434	0.0588837	0.320489
Matr3	Gm49226	77599	2274	0.8044	0.26712	0.640176
Matr3	Adamts1	77599	2274	0.0396292	0.629709	0.877133
Matr3	Adamts5	77599	2274	-0.199061	0.0662264	0.339144
Matr3	Gm32461	77599	2274	2.7545	0.00583156	0.0866295
Matr3	Gm32624	77599	2274	0.583694	0.226266	0.597405
Matr3	Gm32865	77599	2274	-0.273943	0.70444	0.90631
Matr3	N6amt1	77599	2274	-0.0522742	0.110749	0.434987
Matr3	Ltn1	77599	2274	-0.0355606	0.314959	0.681217
Matr3	Rwdd2b	77599	2274	-0.0958789	0.156493	0.509643
Matr3	Usp16	77599	2274	-0.00227538	0.948534	0.986894
Matr3	Cct8	77599	2274	0.00787141	0.647167	0.883753
Matr3	B130034C11Rik	77599	2274	-0.0583792	0.625099	0.875605
Matr3	Map3k7cl	77599	2274	0.321948	0.109656	0.433074
Matr3	Bach1	77599	2274	-0.121311	0.0462661	0.281936
Matr3	2810407A14Rik	77599	2274	-0.284495	0.480118	0.796077
Matr3	Grik1	77599	2274	-0.293748	0.00662008	0.0937613
Matr3	Krtap7-1	77599	2274	-0.53094	0.218826	0.589678
Matr3	Tiam1	77599	2274	-0.0543435	0.266393	0.639336
Matr3	Sod1	77599	2274	-0.0350869	0.048599	0.289367
Matr3	Scaf4	77599	2274	0.017793	0.694293	0.90194
Matr3	Gm49708	77599	2274	-0.0588448	0.423879	0.761883
Matr3	Hunk	77599	2274	0.218034	0.000182136	0.0118331
Matr3	Gm36001	77599	2274	0.169227	0.556396	0.840407
Matr3	Gm36169	77599	2274	1.03707	0.117526	0.447183
Matr3	Mis18a	77599	2274	-0.209217	0.00329731	0.0620474
Matr3	Mrap	77599	2274	-0.105587	0.686586	0.899188
Matr3	Urb1	77599	2274	0.0732545	0.353454	0.712171
Matr3	Eva1c	77599	2274	-0.0602144	0.469401	0.788738
Matr3	Gm36363	77599	2274	2.21193	9.70172e-11	2.24653e-07
Matr3	Cfap298	77599	2274	0.0719749	0.0110417	0.12693
Matr3	4930534H18Rik	77599	2274	-0.00438706	0.982763	0.997486
Matr3	Synj1	77599	2274	-0.0194801	0.450694	0.778568
Matr3	Gm15965	77599	2274	-0.438152	0.149968	0.501194
Matr3	4930404I05Rik	77599	2274	-0.37666	0.23192	0.605288
Matr3	Paxbp1	77599	2274	0.0313609	0.353048	0.711957
Matr3	4931406G06Rik	77599	2274	0.321595	0.593672	0.858891
Matr3	4932438H23Rik	77599	2274	0.153969	0.0500628	0.293738
Matr3	Gm41492	77599	2274	0.861899	0.0745314	0.360369
Matr3	Olig2	77599	2274	0.183585	0.120413	0.451915
Matr3	Gm15966	77599	2274	0.629497	0.20784	0.577239
Matr3	Ifnar2	77599	2274	-0.0868913	0.0449005	0.277152
Matr3	Gm49625	77599	2274	0.556222	0.620456	0.873887
Matr3	A930006K02Rik	77599	2274	0.199854	0.00765205	0.101747
Matr3	Ifnar1	77599	2274	-0.0224284	0.604931	0.86521
Matr3	Ifngr2	77599	2274	-0.100988	0.00483985	0.0775055
Matr3	Tmem50b	77599	2274	-0.0160178	0.598106	0.861632
Matr3	Gm15964	77599	2274	-0.660639	0.148127	0.498288
Matr3	Dnajc28	77599	2274	0.0154764	0.864946	0.964242
Matr3	Gart	77599	2274	-0.0139825	0.748933	0.92546
Matr3	Son	77599	2274	-0.0493805	0.00218915	0.0489045
Matr3	Donson	77599	2274	-0.0986552	0.157078	0.510489
Matr3	Gm10785	77599	2274	0.018621	0.922651	0.979289
Matr3	Cryzl1	77599	2274	-0.0137734	0.575873	0.850632
Matr3	Itsn1	77599	2274	-0.024152	0.454841	0.780588
Matr3	Gm15976	77599	2274	0.280195	0.553918	0.839443
Matr3	Atp5o	77599	2274	-0.0335213	0.0355876	0.244696
Matr3	D430001F17Rik	77599	2274	0.0440477	0.875146	0.966827
Matr3	Mrps6	77599	2274	0.0383158	0.126514	0.463478
Matr3	Slc5a3	77599	2274	0.0881215	0.0416412	0.266239
Matr3	Gm16310	77599	2274	0.104539	0.171455	0.531796
Matr3	Gm29880	77599	2274	0.0722728	0.881393	0.96801
Matr3	Kcne2	77599	2274	-0.818852	0.627786	0.876587
Matr3	Smim11	77599	2274	0.0768669	0.00235465	0.0513112
Matr3	Kcne1	77599	2274	0.442098	0.326766	0.689911
Matr3	Gm29805	77599	2274	0.148912	0.715169	0.910538
Matr3	Rcan1	77599	2274	-0.0414606	0.555131	0.839855
Matr3	Clic6	77599	2274	0.540756	0.055065	0.309607
Matr3	Gm26626	77599	2274	0.610877	0.661485	0.889852
Matr3	1810053B23Rik	77599	2274	0.223175	0.657642	0.888434
Matr3	1700029J03Rik	77599	2274	2.06017	2.39869e-13	9.84902e-10
Matr3	Setd4	77599	2274	-0.0238614	0.762999	0.931223
Matr3	Cbr1	77599	2274	-0.0204751	0.341956	0.702206
Matr3	Cbr3	77599	2274	0.00580427	0.926353	0.980043
Matr3	Dop1b	77599	2274	-0.0375007	0.466739	0.788589
Matr3	2310043M15Rik	77599	2274	0.0936827	0.824558	0.953056
Matr3	Morc3	77599	2274	0.00179016	0.962644	0.992263
Matr3	Chaf1b	77599	2274	-0.116159	0.389269	0.739127
Matr3	Hlcs	77599	2274	0.0818634	0.197782	0.565417
Matr3	Ripply3	77599	2274	1.15347	0.0880628	0.390644
Matr3	Pigp	77599	2274	0.00937333	0.683262	0.897616
Matr3	Ttc3	77599	2274	-0.0659513	0.00235687	0.0513112
Matr3	Gm31323	77599	2274	0.424838	0.453866	0.780145
Matr3	Vps26c	77599	2274	-0.0221813	0.611071	0.868667
Matr3	Dyrk1a	77599	2274	-0.00386288	0.906294	0.975425
Matr3	Gm41505	77599	2274	0.143566	0.267801	0.64034
Matr3	Kcnj6	77599	2274	-0.0495111	0.44757	0.776853
Matr3	Ets2	77599	2274	-0.10634	0.0989529	0.412739
Matr3	1600002D24Rik	77599	2274	0.37754	0.545317	0.835242
Matr3	Psmg1	77599	2274	-0.0428089	0.199438	0.567134
Matr3	Brwd1	77599	2274	-0.00977938	0.719678	0.912516
Matr3	Gm15342	77599	2274	-0.307065	0.265888	0.63904
Matr3	1700093J21Rik	77599	2274	0.31169	0.512617	0.816775
Matr3	Gm49953	77599	2274	0.332918	0.452063	0.779117
Matr3	Hmgn1	77599	2274	0.0344288	0.125225	0.461061
Matr3	Wrb	77599	2274	0.0534716	0.0829367	0.379272
Matr3	Lca5l	77599	2274	0.0885364	0.259402	0.632185
Matr3	Sh3bgr	77599	2274	0.0570513	0.639654	0.880098
Matr3	B3galt5	77599	2274	-0.177568	0.221431	0.592388
Matr3	Pcp4	77599	2274	-0.29136	3.11594e-05	0.00399814
Matr3	Dscam	77599	2274	-0.0782115	0.232013	0.605288
Matr3	Gm32509	77599	2274	0.305362	0.429471	0.765861
Matr3	Bace2	77599	2274	0.0401846	0.606162	0.865705
Matr3	Tmprss2	77599	2274	0.166321	0.591944	0.858114
Matr3	Prdm15	77599	2274	-0.0170639	0.830555	0.954743
Matr3	C2cd2	77599	2274	-0.00804579	0.90696	0.975527
Matr3	Zbtb21	77599	2274	-0.0045875	0.928905	0.981133
Matr3	C030010L15Rik	77599	2274	0.0622004	0.786335	0.940538
Matr3	B230307C23Rik	77599	2274	-0.0314566	0.57134	0.848435
Matr3	A630089N07Rik	77599	2274	-0.0433233	0.559503	0.8423
Matr3	Scaf8	77599	2274	-0.00909007	0.805576	0.946051
Matr3	Gm49797	77599	2274	0.104145	0.0444034	0.276077
Matr3	Gm34035	77599	2274	-0.49432	0.491784	0.8037
Matr3	Tiam2	77599	2274	-0.0558888	0.450237	0.778398
Matr3	Tfb1m	77599	2274	-0.0833778	0.383912	0.734412
Matr3	Cldn20	77599	2274	-0.350815	0.586263	0.854413
Matr3	1700102H20Rik	77599	2274	-0.117978	0.267072	0.640176
Matr3	Arid1b	77599	2274	0.00832431	0.791915	0.942821
Matr3	Tmem242	77599	2274	-0.0677544	0.0203663	0.179605
Matr3	Ldhal6b	77599	2274	-0.805914	0.202175	0.569605
Matr3	Zdhhc14	77599	2274	-0.0787922	0.168097	0.526897
Matr3	3300005D01Rik	77599	2274	1.06705	0.128117	0.465692
Matr3	Snx9	77599	2274	-0.101657	0.0691854	0.346647
Matr3	Synj2	77599	2274	-0.18354	0.0253975	0.202962
Matr3	Serac1	77599	2274	-0.0403333	0.692572	0.901734
Matr3	Gtf2h5	77599	2274	-0.0635583	0.000198467	0.0124603
Matr3	Tulp4	77599	2274	0.0182336	0.429415	0.765861
Matr3	Tmem181a	77599	2274	-0.0559592	0.101756	0.418715
Matr3	Dynlt1a	77599	2274	-0.137853	0.00140782	0.0373417
Matr3	Dynlt1b	77599	2274	-0.0205805	0.849698	0.959897
Matr3	Dynlt1c	77599	2274	-0.0436362	0.771624	0.934709
Matr3	Dynlt1f	77599	2274	-0.00113432	0.978514	0.997323
Matr3	Sytl3	77599	2274	0.240779	0.201742	0.569009
Matr3	Rsph3b	77599	2274	0.120742	0.097903	0.41047
Matr3	Gm49719	77599	2274	0.208492	0.0208408	0.18122
Matr3	Tagap1	77599	2274	0.0212477	0.740982	0.922354
Matr3	Rnaset2b	77599	2274	-0.126876	0.0424945	0.269166
Matr3	Rps6ka2	77599	2274	0.100008	0.0617476	0.327143
Matr3	Tcp10a	77599	2274	0.551176	0.462959	0.785976
Matr3	Unc93a2	77599	2274	1.21031	0.0447714	0.276855
Matr3	Fndc1	77599	2274	0.0105192	0.925464	0.980043
Matr3	E430024P14Rik	77599	2274	-0.0441003	0.659227	0.889102
Matr3	Tagap	77599	2274	-0.012931	0.953421	0.988886
Matr3	Rsph3a	77599	2274	0.158631	0.0380993	0.253051
Matr3	Gm1604a	77599	2274	-0.0679391	0.610895	0.868546
Matr3	Rnaset2a	77599	2274	0.07311	0.203682	0.571624
Matr3	Fgfr1op	77599	2274	0.0752063	0.0588596	0.320442
Matr3	Ccr6	77599	2274	-0.183097	0.865142	0.964242
Matr3	Mpc1	77599	2274	-0.0216816	0.173962	0.534339
Matr3	4930506C21Rik	77599	2274	-0.0517186	0.678009	0.895607
Matr3	Sft2d1	77599	2274	-0.16757	0.000311126	0.0159924
Matr3	Prr18	77599	2274	0.163982	0.00557048	0.0845247
Matr3	T2	77599	2274	0.228323	0.0139528	0.146298
Matr3	T	77599	2274	0.372011	0.31551	0.681559
Matr3	Pde10a	77599	2274	-0.0358269	0.351497	0.710719
Matr3	Gm17087	77599	2274	0.160819	0.7875	0.941163
Matr3	1700010I14Rik	77599	2274	0.0302634	0.793429	0.942958
Matr3	6530411M01Rik	77599	2274	-0.516185	0.022972	0.190927
Matr3	Pabpc6	77599	2274	0.301513	0.687995	0.900095
Matr3	Gm34684	77599	2274	-0.557321	0.260205	0.633184
Matr3	4930452A19Rik	77599	2274	0.493447	0.109471	0.43281
Matr3	Gm34799	77599	2274	0.535295	0.357402	0.715849
Matr3	1700110C19Rik	77599	2274	1.04598	0.015837	0.156131
Matr3	Pacrg	77599	2274	0.0722789	0.0724095	0.355918
Matr3	A230009B12Rik	77599	2274	0.0381524	0.922055	0.97918
Matr3	Gm16168	77599	2274	-0.138428	0.669826	0.89147
Matr3	Gm16169	77599	2274	-0.642109	0.143926	0.491648
Matr3	Prkn	77599	2274	-0.110677	0.183761	0.546677
Matr3	Gm28505	77599	2274	1.52414	0.00219763	0.0489342
Matr3	Agpat4	77599	2274	0.0046049	0.871802	0.965776
Matr3	Map3k4	77599	2274	0.0193883	0.598777	0.862072
Matr3	4732491K20Rik	77599	2274	-0.0460209	0.573295	0.849238
Matr3	Slc22a3	77599	2274	-0.11922	0.572878	0.849182
Matr3	C030013G03Rik	77599	2274	-0.776792	0.00509709	0.0797245
Matr3	Slc22a2	77599	2274	0.0206924	0.936777	0.983382
Matr3	Slc22a1	77599	2274	-0.107305	0.540919	0.833484
Matr3	Igf2r	77599	2274	0.102499	0.015313	0.153436
Matr3	Airn	77599	2274	0.0271647	0.72379	0.91439
Matr3	Gm49959	77599	2274	0.267265	0.561984	0.844405
Matr3	Mas1	77599	2274	-0.514992	5.3768e-05	0.00568999
Matr3	Pnldc1	77599	2274	0.175696	0.412849	0.753837
Matr3	Mrpl18	77599	2274	-0.0215056	0.355847	0.714405
Matr3	Tcp1	77599	2274	-0.0216568	0.270994	0.644947
Matr3	Acat3	77599	2274	0.0644681	0.664842	0.890624
Matr3	Acat2	77599	2274	0.00943869	0.792823	0.942958
Matr3	Wtap	77599	2274	-0.0347285	0.263844	0.636769
Matr3	Sod2	77599	2274	0.0331626	0.0449819	0.277321
Matr3	Tcp10b	77599	2274	0.300993	0.584507	0.853785
Matr3	2700054A10Rik	77599	2274	-0.123864	0.390519	0.740023
Matr3	Gm16046	77599	2274	-0.874017	0.0491435	0.291342
Matr3	Tcte2	77599	2274	0.138967	0.0954902	0.404436
Matr3	Afdn	77599	2274	-0.0315607	0.276494	0.649768
Matr3	Gm7168	77599	2274	0.680603	0.260642	0.633654
Matr3	Dact2	77599	2274	-0.146228	0.117743	0.44731
Matr3	Thbs2	77599	2274	-0.190577	0.123691	0.458436
Matr3	Wdr27	77599	2274	0.127382	0.0145887	0.149528
Matr3	1600012H06Rik	77599	2274	0.0165392	0.718585	0.911942
Matr3	Phf10	77599	2274	0.0411287	0.256831	0.629897
Matr3	Gm3417	77599	2274	-0.127092	0.600131	0.862667
Matr3	9030025P20Rik	77599	2274	-0.0449471	0.668709	0.891451
Matr3	Gm3448	77599	2274	0.0256712	0.777065	0.93758
Matr3	Gm3435	77599	2274	0.0861594	0.517751	0.819857
Matr3	Ermard	77599	2274	0.0114453	0.870022	0.965177
Matr3	Gm35455	77599	2274	-1.21997	0.313233	0.680432
Matr3	Gm35576	77599	2274	0.221596	0.33863	0.699122
Matr3	Dll1	77599	2274	0.00775247	0.937319	0.983461
Matr3	Fam120b	77599	2274	-0.0054628	0.889079	0.970256
Matr3	Gm49668	77599	2274	-0.781791	0.0949924	0.403934
Matr3	Psmb1	77599	2274	-0.0323775	0.0324002	0.23193
Matr3	Tbp	77599	2274	0.0166563	0.755833	0.927955
Matr3	Pdcd2	77599	2274	-4.90885e-05	0.999044	0.999595
Matr3	Prdm9	77599	2274	-0.192094	0.415563	0.755537
Matr3	Chd1	77599	2274	0.00397063	0.913079	0.977185
Matr3	Rgmb	77599	2274	-0.0436463	0.367531	0.723546
Matr3	BC002059	77599	2274	-0.0472188	0.595658	0.860037
Matr3	Zfp960	77599	2274	-0.226474	0.384399	0.734648
Matr3	Zfp97	77599	2274	-0.163037	0.477793	0.794398
Matr3	Gm5165	77599	2274	0.0684112	0.477917	0.794529
Matr3	Gm6712	77599	2274	0.0131522	0.947202	0.986836
Matr3	AC154200.1	77599	2274	0.0324022	0.918718	0.97862
Matr3	Riok2	77599	2274	-0.0386955	0.404912	0.74948
Matr3	Gm26873	77599	2274	-0.0487821	0.893231	0.971552
Matr3	Lix1	77599	2274	-0.00243866	0.953351	0.988886
Matr3	Lnpep	77599	2274	-0.0283477	0.393033	0.741633
Matr3	Spaca6	77599	2274	-0.0937447	0.126658	0.463691
Matr3	Has1	77599	2274	-0.120865	0.59596	0.860148
Matr3	Fpr1	77599	2274	0.172183	0.625678	0.876085
Matr3	Fpr2	77599	2274	-0.512975	0.352763	0.711696
Matr3	Vmn2r124	77599	2274	0.738018	0.0577427	0.317732
Matr3	Vmn2r95	77599	2274	0.476024	0.480601	0.796347
Matr3	Vmn2r97	77599	2274	0.144495	0.803524	0.945892
Matr3	Gm49753	77599	2274	-0.00935372	0.987609	0.998139
Matr3	Vmn2r100	77599	2274	-0.279168	0.788493	0.941396
Matr3	Vmn2r102	77599	2274	1.07753	0.107082	0.427486
Matr3	Vmn1r224	77599	2274	1.60321	0.096772	0.407701
Matr3	Vmn2r108	77599	2274	0.391441	0.416585	0.75563
Matr3	Gm49761	77599	2274	0.611991	0.298266	0.668712
Matr3	Ppp2r1a	77599	2274	-0.0596693	0.00238105	0.0516755
Matr3	Vmn1r233	77599	2274	0.200885	0.839679	0.957861
Matr3	Zfp160	77599	2274	-0.0429101	0.447386	0.776796
Matr3	Zfp677	77599	2274	-0.089904	0.566055	0.846505
Matr3	Zfp54	77599	2274	-0.326383	0.114788	0.442264
Matr3	Zfp51	77599	2274	0.0777227	0.429594	0.765861
Matr3	Zfp53	77599	2274	-0.130461	0.15118	0.502957
Matr3	9330136K24Rik	77599	2274	0.167048	0.553169	0.839025
Matr3	Zfp52	77599	2274	-0.289978	0.0174497	0.165393
Matr3	Zfp948	77599	2274	-0.0289583	0.633691	0.878649
Matr3	Zfp983	77599	2274	-0.00477412	0.943911	0.985854
Matr3	Gm10226	77599	2274	-1.05449	0.298078	0.668583
Matr3	Zfp760	77599	2274	-0.0300731	0.706219	0.906855
Matr3	Zfp229	77599	2274	0.22675	0.0197265	0.176334
Matr3	Zfp820	77599	2274	-0.0640378	0.661971	0.889852
Matr3	Zfp995	77599	2274	0.0237523	0.75833	0.929075
Matr3	Zfp942	77599	2274	0.079335	0.147909	0.498141
Matr3	Zfp943	77599	2274	-0.0656112	0.289838	0.661667
Matr3	Zfp947	77599	2274	-0.0868854	0.605679	0.865664
Matr3	Zfp994	77599	2274	0.0388493	0.599548	0.862289
Matr3	Gm7072	77599	2274	-0.0282993	0.617014	0.871452
Matr3	Zfp944	77599	2274	0.00482141	0.935549	0.982875
Matr3	Zfp758	77599	2274	0.104417	0.105612	0.424976
Matr3	Zfp946	77599	2274	0.060804	0.308649	0.677634
Matr3	Gm5493	77599	2274	0.354217	0.191505	0.557327
Matr3	Zfp945	77599	2274	-0.106826	0.00717962	0.0981996
Matr3	Vmn2r113	77599	2274	-0.389595	0.47081	0.789571
Matr3	Zfp40	77599	2274	0.0215417	0.691531	0.901398
Matr3	Vmn2r114	77599	2274	1.27884	0.0238165	0.195503
Matr3	6330415G19Rik	77599	2274	0.166002	0.360351	0.718114
Matr3	Zfp213	77599	2274	-0.0762175	0.350933	0.71055
Matr3	Zfp13	77599	2274	-0.0419738	0.551721	0.838159
Matr3	Bicdl2	77599	2274	-1.48202	0.122798	0.45613
Matr3	Thoc6	77599	2274	0.0705042	0.147948	0.498141
Matr3	Hcfc1r1	77599	2274	0.0196795	0.329107	0.691279
Matr3	Tnfrsf12a	77599	2274	-0.0451412	0.497091	0.806933
Matr3	Cldn6	77599	2274	0.356606	0.754966	0.927548
Matr3	Cldn9	77599	2274	0.434105	0.0980583	0.410511
Matr3	1520401A03Rik	77599	2274	0.663937	0.201319	0.568887
Matr3	Pkmyt1	77599	2274	-0.0634585	0.502907	0.811345
Matr3	Paqr4	77599	2274	-0.044019	0.272409	0.646315
Matr3	Kremen2	77599	2274	0.100548	0.656389	0.888017
Matr3	9530082P21Rik	77599	2274	-0.0782487	0.275509	0.649055
Matr3	Flywch1	77599	2274	-0.0234587	0.340459	0.700587
Matr3	Flywch2	77599	2274	-0.0995822	0.0156383	0.155474
Matr3	Srrm2	77599	2274	0.0029105	0.853137	0.960485
Matr3	Elob	77599	2274	-0.00928686	0.49286	0.804628
Matr3	Prss41	77599	2274	0.0607344	0.873039	0.965997
Matr3	Gm50057	77599	2274	0.720069	0.25433	0.627495
Matr3	Prss30	77599	2274	0.179827	0.643789	0.881992
Matr3	Prss22	77599	2274	-0.421378	0.0084028	0.107651
Matr3	Prss27	77599	2274	-0.139167	0.568438	0.847673
Matr3	Kctd5	77599	2274	-0.00545907	0.894508	0.972081
Matr3	Pdpk1	77599	2274	-0.0372525	0.192861	0.559783
Matr3	Gm50071	77599	2274	-0.270499	0.105907	0.425311
Matr3	Gm50070	77599	2274	0.282719	0.463869	0.786652
Matr3	Amdhd2	77599	2274	-0.0362329	0.375693	0.729335
Matr3	Atp6v0c	77599	2274	-0.117004	2.78283e-08	2.59688e-05
Matr3	Tbc1d24	77599	2274	-0.142221	0.00158325	0.0396392
Matr3	Ntn3	77599	2274	0.10749	0.160056	0.514717
Matr3	BC028777	77599	2274	-0.686723	0.0438426	0.274718
Matr3	Tedc2	77599	2274	-0.0999587	0.242617	0.615234
Matr3	Ccnf	77599	2274	-0.160832	0.253158	0.626335
Matr3	Abca17	77599	2274	-0.22375	0.492072	0.803871
Matr3	Abca3	77599	2274	0.00598375	0.852567	0.960485
Matr3	D330041H03Rik	77599	2274	0.0218569	0.829572	0.954578
Matr3	Rnps1	77599	2274	-0.0270312	0.209108	0.578788
Matr3	Eci1	77599	2274	0.0147355	0.682611	0.897595
Matr3	Dnase1l2	77599	2274	0.218299	0.247725	0.620351
Matr3	E4f1	77599	2274	-0.00684489	0.88868	0.970249
Matr3	Pgp	77599	2274	-0.0571626	0.0155403	0.155035
Matr3	Mlst8	77599	2274	-0.048011	0.48323	0.798421
Matr3	Gm50062	77599	2274	0.168211	0.7836	0.940118
Matr3	Caskin1	77599	2274	-0.048523	0.204791	0.572878
Matr3	Traf7	77599	2274	0.0242475	0.535153	0.830125
Matr3	Rab26	77599	2274	-0.260332	0.00155869	0.0394591
Matr3	Rab26os	77599	2274	-0.0928688	0.186278	0.55001
Matr3	Gm33508	77599	2274	0.432568	0.357791	0.716141
Matr3	Pkd1	77599	2274	0.0600856	0.12644	0.463455
Matr3	Tsc2	77599	2274	0.0333503	0.434173	0.769246
Matr3	Nthl1	77599	2274	0.0508571	0.370296	0.725374
Matr3	Slc9a3r2	77599	2274	-0.0114658	0.813554	0.948615
Matr3	Npw	77599	2274	0.0614177	0.82257	0.952473
Matr3	Zfp598	77599	2274	-0.0308285	0.522722	0.822602
Matr3	Syngr3	77599	2274	-0.13171	0.00336826	0.0626276
Matr3	Gfer	77599	2274	0.00969075	0.789551	0.941974
Matr3	Noxo1	77599	2274	0.00714195	0.948039	0.986836
Matr3	Tbl3	77599	2274	0.0932813	0.0439396	0.275024
Matr3	Rnf151	77599	2274	0.952513	0.173775	0.534184
Matr3	Rps2	77599	2274	-0.0517988	0.00621433	0.0897819
Matr3	Snhg9	77599	2274	-0.0348063	0.353553	0.712171
Matr3	Ndufb10	77599	2274	-0.0145236	0.344422	0.704632
Matr3	Rpl3l	77599	2274	-0.591693	0.116419	0.445392
Matr3	Msrb1	77599	2274	-0.0100689	0.783211	0.939964
Matr3	Hagh	77599	2274	-0.0942348	0.00016691	0.0115123
Matr3	Fahd1	77599	2274	-0.0966285	0.0180376	0.168861
Matr3	Nubp2	77599	2274	0.0239802	0.527761	0.825404
Matr3	Spsb3	77599	2274	-0.0125767	0.688206	0.900234
Matr3	Eme2	77599	2274	-0.0360551	0.732733	0.918609
Matr3	Mapk8ip3	77599	2274	-0.0142725	0.616198	0.870949
Matr3	Mrps34	77599	2274	-0.057155	0.0151793	0.15282
Matr3	Nme3	77599	2274	-0.046149	0.627298	0.876441
Matr3	Jpt2	77599	2274	-0.00802601	0.916596	0.978205
Matr3	Cramp1l	77599	2274	0.00828041	0.875679	0.966858
Matr3	Ift140	77599	2274	0.124884	0.0171416	0.163988
Matr3	Tmem204	77599	2274	-0.390165	0.102432	0.420083
Matr3	Telo2	77599	2274	-0.150903	0.00452527	0.074145
Matr3	Ptx4	77599	2274	0.0201202	0.904118	0.974768
Matr3	Clcn7	77599	2274	-0.0168838	0.794418	0.943394
Matr3	Gm38655	77599	2274	-0.0484602	0.933168	0.982257
Matr3	BC003965	77599	2274	0.035428	0.184628	0.548085
Matr3	Unkl	77599	2274	-0.035114	0.567019	0.846918
Matr3	Gnptg	77599	2274	-0.017716	0.470907	0.789571
Matr3	Tsr3	77599	2274	-0.0134511	0.6373	0.879918
Matr3	Baiap3	77599	2274	-0.0337899	0.826995	0.953501
Matr3	Ube2i	77599	2274	-0.0179165	0.469091	0.788738
Matr3	Cacna1h	77599	2274	-0.0187318	0.823442	0.952725
Matr3	Tekt4	77599	2274	0.193795	0.0261522	0.20579
Matr3	Gm33727	77599	2274	-0.0472457	0.863263	0.963924
Matr3	Sox8	77599	2274	-0.106601	0.151681	0.503314
Matr3	2810468N07Rik	77599	2274	-0.000473421	0.995065	0.999595
Matr3	Lmf1	77599	2274	-0.0804937	0.13567	0.479676
Matr3	Gng13	77599	2274	-0.142636	0.00536768	0.0826731
Matr3	Chtf18	77599	2274	-0.136323	0.314833	0.681146
Matr3	Rpusd1	77599	2274	-0.091943	0.0729383	0.357039
Matr3	Mslnl	77599	2274	0.297726	0.744593	0.92399
Matr3	Msln	77599	2274	-0.0512638	0.817345	0.949529
Matr3	Ciao3	77599	2274	0.0648244	0.178166	0.538617
Matr3	Haghl	77599	2274	-0.0231412	0.312778	0.680299
Matr3	Ccdc78	77599	2274	0.218244	0.100862	0.416808
Matr3	Fam173a	77599	2274	0.0218616	0.281893	0.655631
Matr3	Metrn	77599	2274	0.153162	0.000461401	0.0197757
Matr3	Fbxl16	77599	2274	-0.0913284	0.0241882	0.197763
Matr3	Wdr24	77599	2274	0.000703761	0.991859	0.99913
Matr3	Jmjd8	77599	2274	-0.0112493	0.786552	0.940582
Matr3	Stub1	77599	2274	-0.0218874	0.233321	0.606261
Matr3	Rhbdl1	77599	2274	-0.120847	0.00208619	0.0474303
Matr3	Rhot2	77599	2274	0.00351999	0.94281	0.985283
Matr3	Wdr90	77599	2274	0.0389879	0.496605	0.806569
Matr3	Mcrip2	77599	2274	0.0312973	0.45047	0.778398
Matr3	Mettl26	77599	2274	0.00940304	0.710641	0.908357
Matr3	Wfikkn1	77599	2274	-0.227737	0.44376	0.77411
Matr3	Rab40c	77599	2274	-0.0685466	0.110496	0.434648
Matr3	Gm16278	77599	2274	-1.20771	0.0390458	0.256027
Matr3	Pigq	77599	2274	-0.017526	0.633028	0.878649
Matr3	Nhlrc4	77599	2274	0.176498	0.29397	0.665694
Matr3	A930017K11Rik	77599	2274	0.836167	0.251859	0.62523
Matr3	Capn15	77599	2274	0.0457399	0.257148	0.630342
Matr3	1700022N22Rik	77599	2274	0.358538	0.160373	0.515205
Matr3	Rab11fip3	77599	2274	-0.00372615	0.940487	0.984318
Matr3	Decr2	77599	2274	0.00865111	0.869968	0.965177
Matr3	Nme4	77599	2274	-0.026128	0.731153	0.917853
Matr3	Tmem8	77599	2274	-0.0398122	0.65981	0.889102
Matr3	Mrpl28	77599	2274	0.00256727	0.895487	0.972511
Matr3	Axin1	77599	2274	-0.0319415	0.510375	0.815798
Matr3	Pdia2	77599	2274	-0.20244	0.749276	0.925514
Matr3	Arhgdig	77599	2274	-0.0322339	0.303269	0.673117
Matr3	Rgs11	77599	2274	-0.119286	0.0480094	0.287427
Matr3	Fam234a	77599	2274	0.10783	0.0438356	0.274718
Matr3	Luc7l	77599	2274	-0.0105109	0.652909	0.886487
Matr3	Gm50013	77599	2274	-0.183167	0.758919	0.929454
Matr3	Gm50015	77599	2274	-0.205608	0.874879	0.966827
Matr3	Neurl1b	77599	2274	-0.107159	0.137907	0.482967
Matr3	Gm34455	77599	2274	-0.289682	0.199692	0.567391
Matr3	Dusp1	77599	2274	-0.00791266	0.832443	0.955029
Matr3	Ergic1	77599	2274	-0.0191171	0.538304	0.831932
Matr3	Atp6v0e	77599	2274	-0.0311956	0.273592	0.647177
Matr3	Crebrf	77599	2274	0.113262	0.00208402	0.0474303
Matr3	Bnip1	77599	2274	-0.0523291	0.247808	0.620351
Matr3	Gm17382	77599	2274	0.150138	0.729965	0.917653
Matr3	Gm20468	77599	2274	-0.0348932	0.983408	0.997492
Matr3	Kifc5b	77599	2274	-0.0257131	0.862714	0.963894
Matr3	Phf1	77599	2274	-0.0366074	0.504979	0.812717
Matr3	Cuta	77599	2274	0.0213229	0.244834	0.617011
Matr3	Syngap1	77599	2274	0.00805157	0.837719	0.957113
Matr3	Zbtb9	77599	2274	0.0753199	0.400172	0.746935
Matr3	Gm50254	77599	2274	0.090501	0.759117	0.929454
Matr3	Ggnbp1	77599	2274	0.0251065	0.753817	0.927308
Matr3	Bak1	77599	2274	-0.127242	0.0389016	0.255568
Matr3	Itpr3	77599	2274	-0.562241	0.124705	0.459988
Matr3	Uqcc2	77599	2274	-0.0687359	0.00101857	0.0307517
Matr3	Ip6k3	77599	2274	-0.547159	0.397292	0.744742
Matr3	Lemd2	77599	2274	-0.0939386	0.01242	0.134704
Matr3	Gm26724	77599	2274	-0.0100995	0.878869	0.967359
Matr3	9630028I04Rik	77599	2274	0.227292	0.470403	0.789571
Matr3	Gm49795	77599	2274	0.359575	0.33561	0.696819
Matr3	Gm49794	77599	2274	0.141018	0.79472	0.943519
Matr3	Grm4	77599	2274	-0.239833	0.0374996	0.250908
Matr3	Gm49774	77599	2274	0.0674388	0.676322	0.894565
Matr3	Hmga1	77599	2274	-0.0432486	0.585875	0.854276
Matr3	AI413582	77599	2274	-0.052078	0.114968	0.442501
Matr3	C130040N14Rik	77599	2274	0.077361	0.775225	0.936764
Matr3	Nudt3	77599	2274	-0.0601391	0.00850814	0.108096
Matr3	Gm49741	77599	2274	-0.108319	0.327775	0.69039
Matr3	Rps10	77599	2274	-0.0544625	0.00674334	0.0945634
Matr3	Gm15420	77599	2274	0.376158	0.0368671	0.249401
Matr3	Pacsin1	77599	2274	-0.121414	0.000845144	0.0275819
Matr3	Spdef	77599	2274	-0.00791822	0.971911	0.995874
Matr3	Ilrun	77599	2274	-0.0310396	0.319513	0.683724
Matr3	Snrpc	77599	2274	-0.0280311	0.164738	0.520959
Matr3	Uhrf1bp1	77599	2274	-0.0652209	0.279685	0.652599
Matr3	Taf11	77599	2274	-0.000514024	0.983042	0.997486
Matr3	Gm49801	77599	2274	0.158602	0.320138	0.68413
Matr3	Anks1	77599	2274	0.0679858	0.171658	0.531813
Matr3	Gm49802	77599	2274	0.576655	0.310633	0.679137
Matr3	Tcp11	77599	2274	0.284631	0.000394157	0.0179889
Matr3	C230013L11Rik	77599	2274	-0.0342906	0.739541	0.921898
Matr3	Zfp523	77599	2274	0.0073943	0.851092	0.960485
Matr3	Def6	77599	2274	-0.262566	0.0149425	0.150996
Matr3	Gm49874	77599	2274	0.138739	0.717219	0.911432
Matr3	Ppard	77599	2274	0.0546539	0.4156	0.755537
Matr3	Fance	77599	2274	-0.0186096	0.662385	0.889854
Matr3	Gm49886	77599	2274	0.0312695	0.938308	0.983606
Matr3	Rpl10a	77599	2274	-0.0540482	0.00990976	0.118836
Matr3	Tulp1	77599	2274	0.267634	0.144413	0.492575
Matr3	Fkbp5	77599	2274	-0.0677269	0.284871	0.658678
Matr3	Gm22146	77599	2274	0.0507489	0.843127	0.958547
Matr3	Gm20109	77599	2274	0.278372	0.331769	0.693832
Matr3	E230001N04Rik	77599	2274	0.0454534	0.775374	0.936764
Matr3	Lhfpl5	77599	2274	0.0190343	0.860435	0.963023
Matr3	Srpk1	77599	2274	-0.0211539	0.387318	0.737151
Matr3	Slc26a8	77599	2274	-0.0950187	0.572283	0.848914
Matr3	Mapk14	77599	2274	-0.0401668	0.348539	0.708185
Matr3	Gm4356	77599	2274	-0.133633	0.312974	0.680363
Matr3	Mapk13	77599	2274	0.303948	0.0919518	0.399602
Matr3	Gm49864	77599	2274	-0.0624199	0.770033	0.933951
Matr3	Brpf3	77599	2274	0.035303	0.601314	0.86311
Matr3	Pnpla1os	77599	2274	-0.198744	0.744392	0.923852
Matr3	Pnpla1	77599	2274	-0.194673	0.633696	0.878649
Matr3	4930539E08Rik	77599	2274	-0.226396	0.249608	0.622278
Matr3	Gm16191	77599	2274	0.423525	0.565557	0.846315
Matr3	1700063J08Rik	77599	2274	-0.0163908	0.924401	0.979902
Matr3	Kctd20	77599	2274	0.0141215	0.69481	0.902186
Matr3	Stk38	77599	2274	-0.05245	0.120228	0.451571
Matr3	Gm16196	77599	2274	-0.183896	0.289537	0.661507
Matr3	Gm16195	77599	2274	1.2543	0.181418	0.543382
Matr3	Srsf3	77599	2274	0.00776318	0.679415	0.896301
Matr3	Gm41556	77599	2274	0.228325	0.801034	0.945065
Matr3	Trp53cor1	77599	2274	-0.158854	0.318286	0.683629
Matr3	Cdkn1a	77599	2274	-0.0852337	0.146385	0.495513
Matr3	Rab44	77599	2274	-0.285172	0.804262	0.945892
Matr3	Cpne5	77599	2274	-0.0269789	0.708272	0.907228
Matr3	Ppil1	77599	2274	-0.00942863	0.795319	0.943593
Matr3	Gm50068	77599	2274	-0.195513	0.805496	0.946051
Matr3	BC004004	77599	2274	-0.0537802	0.0649381	0.335729
Matr3	Pi16	77599	2274	-0.00224496	0.991558	0.99913
Matr3	Gm46603	77599	2274	-0.196084	0.575287	0.850298
Matr3	Mtch1	77599	2274	-0.0375663	0.04547	0.279224
Matr3	Fgd2	77599	2274	-0.465669	0.00242513	0.0522434
Matr3	Gm36486	77599	2274	-0.388112	0.357228	0.71571
Matr3	Gm36199	77599	2274	0.0250093	0.957935	0.990352
Matr3	Gm26885	77599	2274	0.687989	0.0945079	0.402755
Matr3	Gm17657	77599	2274	0.467288	0.496163	0.806446
Matr3	Tmem217	77599	2274	0.230547	0.224524	0.595771
Matr3	Tbc1d22b	77599	2274	0.0808244	0.164663	0.52093
Matr3	Tbc1d22bos	77599	2274	0.516593	0.172131	0.532367
Matr3	2010106G04Rik	77599	2274	0.275084	0.517137	0.819199
Matr3	Rnf8	77599	2274	-0.0122949	0.689529	0.900764
Matr3	Gm20161	77599	2274	0.958862	0.0913709	0.398099
Matr3	Cmtr1	77599	2274	-0.0140344	0.71306	0.909601
Matr3	Ccdc167	77599	2274	0.0336493	0.455667	0.781263
Matr3	1810014P07Rik	77599	2274	0.633857	0.246644	0.61925
Matr3	Mdga1	77599	2274	-0.203544	0.0147596	0.150365
Matr3	Gm16758	77599	2274	0.194855	0.652152	0.886198
Matr3	Zfand3	77599	2274	-0.0122429	0.668035	0.891451
Matr3	Btbd9	77599	2274	-0.0443937	0.161522	0.516438
Matr3	Gm50250	77599	2274	-0.197995	0.665134	0.890624
Matr3	Gm50240	77599	2274	0.0012037	0.977658	0.997044
Matr3	Glo1	77599	2274	0.00914076	0.670902	0.891822
Matr3	1700097N02Rik	77599	2274	0.152715	0.785151	0.940523
Matr3	Dnah8	77599	2274	0.130939	0.500731	0.809811
Matr3	Gm50242	77599	2274	0.843292	0.0378437	0.251932
Matr3	Glp1r	77599	2274	-0.615315	0.135259	0.479009
Matr3	Umodl1	77599	2274	1.01437	0.400467	0.747145
Matr3	Abcg1	77599	2274	-0.0827116	0.227165	0.598676
Matr3	Tff3	77599	2274	2.85276	0.00123716	0.0342765
Matr3	Tff2	77599	2274	0.341193	0.45242	0.779406
Matr3	Ubash3a	77599	2274	0.144656	0.614582	0.870714
Matr3	Rsph1	77599	2274	0.156558	0.00680073	0.094979
Matr3	Slc37a1	77599	2274	0.0180362	0.876895	0.966858
Matr3	Pde9a	77599	2274	-0.0229903	0.756264	0.928317
Matr3	Gm9902	77599	2274	-0.0234764	0.983311	0.997486
Matr3	Gm50138	77599	2274	-0.184778	0.353547	0.712171
Matr3	Wdr4	77599	2274	0.0996216	0.0894825	0.3938
Matr3	Gm50103	77599	2274	-0.00391803	0.983795	0.997694
Matr3	Ndufv3	77599	2274	-0.0516137	0.00577682	0.0863763
Matr3	Gm50105	77599	2274	-0.654491	0.24409	0.616381
Matr3	4833413E03Rik	77599	2274	0.0864049	0.910848	0.976832
Matr3	AC166172.1	77599	2274	0.041571	0.724299	0.914567
Matr3	Pknox1	77599	2274	0.0786498	0.163655	0.519537
Matr3	Gm50107	77599	2274	-0.187618	0.333654	0.694984
Matr3	U2af1	77599	2274	0.00465372	0.820168	0.95114
Matr3	Cryaa	77599	2274	0.158869	0.709611	0.907841
Matr3	Sik1	77599	2274	0.0500233	0.237481	0.610656
Matr3	Hsf2bp	77599	2274	0.181123	0.261106	0.634148
Matr3	Rrp1b	77599	2274	-0.0541226	0.350362	0.709952
Matr3	Gm17276	77599	2274	0.0982613	0.479892	0.795879
Matr3	Notch3	77599	2274	0.0723332	0.650969	0.885867
Matr3	Ephx3	77599	2274	0.351837	0.176773	0.536842
Matr3	Brd4	77599	2274	0.0250633	0.278549	0.651323
Matr3	Gm26549	77599	2274	-0.0982786	0.371191	0.725905
Matr3	Akap8	77599	2274	-0.0171586	0.588518	0.855746
Matr3	Akap8l	77599	2274	-0.0185448	0.450137	0.778347
Matr3	Wiz	77599	2274	0.0214582	0.627902	0.876604
Matr3	A530088E08Rik	77599	2274	-0.603141	0.213292	0.584164
Matr3	Cyp4f16	77599	2274	-0.0206811	0.791724	0.942778
Matr3	Cyp4f15	77599	2274	0.330362	0.0276305	0.212534
Matr3	Gm50046	77599	2274	1.66744	0.00201155	0.0462971
Matr3	Zfp871	77599	2274	-0.00633523	0.82497	0.953173
Matr3	Gm17115	77599	2274	-0.64703	0.316048	0.681761
Matr3	Zfp811	77599	2274	-0.0133085	0.8544	0.961194
Matr3	Gm26693	77599	2274	2.16859	0.171972	0.532235
Matr3	Zfp799	77599	2274	-0.0238621	0.709443	0.907841
Matr3	Gm50050	77599	2274	-1.26071	0.218436	0.589258
Matr3	Zfp870	77599	2274	-0.00721999	0.944513	0.985998
Matr3	Cyp4f14	77599	2274	0.0803268	0.638128	0.879965
Matr3	Cyp4f13	77599	2274	-0.0830119	0.292475	0.664509
Matr3	Zfp472	77599	2274	0.0844499	0.436224	0.769918
Matr3	Zfp952	77599	2274	0.0640844	0.294376	0.665694
Matr3	Zfp763	77599	2274	-0.0305509	0.65472	0.887105
Matr3	Zfp563	77599	2274	-0.0452243	0.575418	0.85043
Matr3	Morc2b	77599	2274	-0.138119	0.492417	0.804306
Matr3	Olfr55	77599	2274	1.49317	0.0259682	0.205206
Matr3	Olfr239	77599	2274	0.0539821	0.96839	0.994082
Matr3	Olfr1564	77599	2274	0.0531533	0.897439	0.973162
Matr3	Zfp955a	77599	2274	0.0386193	0.562887	0.844681
Matr3	Olfr63	77599	2274	1.16155	0.0158462	0.156131
Matr3	Zfp955b	77599	2274	-0.0359565	0.405614	0.750203
Matr3	Zfp81	77599	2274	0.00489916	0.931435	0.981732
Matr3	Zfp101	77599	2274	-0.103818	0.145669	0.494338
Matr3	Actl9	77599	2274	-0.921923	0.28561	0.659516
Matr3	Adamts10	77599	2274	-0.2923	0.000573688	0.0224767
Matr3	Myo1f	77599	2274	-0.693164	0.000446339	0.0194551
Matr3	Zfp414	77599	2274	0.0325997	0.412821	0.753837
Matr3	Pram1	77599	2274	0.220272	0.530882	0.827626
Matr3	Hnrnpm	77599	2274	-0.0296631	0.213345	0.584231
Matr3	March2	77599	2274	-0.0435691	0.097046	0.408089
Matr3	Rab11b	77599	2274	-0.00845662	0.63538	0.878955
Matr3	Gm17251	77599	2274	0.0685047	0.294052	0.665694
Matr3	Angptl4	77599	2274	0.0487698	0.687492	0.899682
Matr3	Kank3	77599	2274	-0.00998976	0.899702	0.973785
Matr3	Rps28	77599	2274	-0.0938462	8.61432e-05	0.00782531
Matr3	Ndufa7	77599	2274	-0.0178422	0.211232	0.581588
Matr3	Cd320	77599	2274	-0.0142607	0.687972	0.900095
Matr3	Kifc1	77599	2274	0.0482945	0.735087	0.919642
Matr3	Smim40	77599	2274	0.158099	0.420146	0.758411
Matr3	BC051226	77599	2274	-0.176346	0.00038479	0.0177922
Matr3	Daxx	77599	2274	0.0447823	0.340361	0.700587
Matr3	Tapbp	77599	2274	-0.0442091	0.351182	0.710581
Matr3	Zbtb22	77599	2274	0.0247063	0.606436	0.865957
Matr3	Gm19412	77599	2274	0.0996783	0.0367483	0.249401
Matr3	Rgl2	77599	2274	0.00983708	0.798974	0.944652
Matr3	Pfdn6	77599	2274	-0.0198455	0.304001	0.673291
Matr3	Wdr46	77599	2274	-0.0493747	0.346652	0.706916
Matr3	B3galt4	77599	2274	-0.098378	0.213842	0.584481
Matr3	Rps18	77599	2274	-0.0836307	0.000180006	0.0117318
Matr3	Vps52	77599	2274	-0.0397963	0.27745	0.650495
Matr3	AA388235	77599	2274	0.234796	0.287761	0.660822
Matr3	H2-K1	77599	2274	-0.151991	0.0010147	0.0307517
Matr3	Ring1	77599	2274	0.0532454	0.0686051	0.345786
Matr3	H2-Ke6	77599	2274	0.00677495	0.85372	0.960745
Matr3	Slc39a7	77599	2274	-0.0195912	0.481924	0.797553
Matr3	Rxrb	77599	2274	-0.0171426	0.613721	0.870181
Matr3	Col11a2	77599	2274	0.0636719	0.515263	0.818425
Matr3	BC051537	77599	2274	0.356459	0.575754	0.85062
Matr3	H2-Oa	77599	2274	0.197085	0.56337	0.844911
Matr3	Brd2	77599	2274	-0.0123539	0.59463	0.859458
Matr3	H2-DMa	77599	2274	-0.0893405	0.164581	0.52093
Matr3	Gm50336	77599	2274	0.450726	0.412901	0.753837
Matr3	Gm50335	77599	2274	-0.109904	0.631189	0.87794
Matr3	H2-DMb2	77599	2274	0.335046	0.34715	0.707155
Matr3	H2-DMb1	77599	2274	0.0175406	0.868817	0.965177
Matr3	Psmb9	77599	2274	-0.0881576	0.265694	0.63881
Matr3	Tap1	77599	2274	-0.0133506	0.88045	0.967884
Matr3	Tap2	77599	2274	0.00849814	0.901005	0.974175
Matr3	Gm15821	77599	2274	0.39109	0.156547	0.50974
Matr3	H2-Ob	77599	2274	0.265298	0.448188	0.777348
Matr3	H2-Ab1	77599	2274	-0.0374332	0.844273	0.958547
Matr3	H2-Aa	77599	2274	0.0761243	0.860316	0.962995
Matr3	Gm20513	77599	2274	0.953655	0.221852	0.592562
Matr3	H2-Eb1	77599	2274	-0.132731	0.707264	0.906896
Matr3	BC051142	77599	2274	-0.0152023	0.864313	0.964079
Matr3	Notch4	77599	2274	-0.0604682	0.590784	0.857401
Matr3	Pbx2	77599	2274	0.0241763	0.556127	0.840279
Matr3	Ager	77599	2274	0.172357	0.258155	0.630681
Matr3	Rnf5	77599	2274	-0.0132517	0.548484	0.836395
Matr3	Gm20463	77599	2274	-0.50853	0.00492499	0.0781981
Matr3	Agpat1	77599	2274	-0.0237212	0.471641	0.789787
Matr3	Ppt2	77599	2274	0.00358114	0.942119	0.984968
Matr3	Prrt1	77599	2274	-0.0083098	0.811091	0.947725
Matr3	Fkbpl	77599	2274	0.0733115	0.17877	0.539287
Matr3	Atf6b	77599	2274	-0.00732565	0.837391	0.956898
Matr3	Tnxb	77599	2274	-0.014775	0.947208	0.986836
Matr3	C4b	77599	2274	0.0209101	0.782033	0.939627
Matr3	C4a	77599	2274	0.201559	0.466458	0.788244
Matr3	Stk19	77599	2274	-0.00975766	0.70619	0.906855
Matr3	Dxo	77599	2274	0.011776	0.788226	0.941396
Matr3	Skiv2l	77599	2274	0.0724736	0.0415814	0.266022
Matr3	Nelfe	77599	2274	0.0531287	0.10718	0.427678
Matr3	Cfb	77599	2274	-0.734614	0.144149	0.491917
Matr3	Zbtb12	77599	2274	-0.0872125	0.15682	0.510307
Matr3	Ehmt2	77599	2274	0.0310083	0.312103	0.679674
Matr3	Slc44a4	77599	2274	-0.456838	0.249717	0.622292
Matr3	Neu1	77599	2274	-0.0129172	0.746946	0.924618
Matr3	1110038B12Rik	77599	2274	-0.112271	0.00234595	0.051182
Matr3	Hspa1b	77599	2274	-0.130495	0.275828	0.649158
Matr3	Hspa1a	77599	2274	-0.036395	0.726688	0.916113
Matr3	Gm20481	77599	2274	0.382151	0.307572	0.676362
Matr3	Hspa1l	77599	2274	0.0512375	0.827185	0.953501
Matr3	Gm10501	77599	2274	-0.224732	0.158265	0.512395
Matr3	Lsm2	77599	2274	-0.0678964	0.0653576	0.336895
Matr3	Vars	77599	2274	-0.0651741	0.113048	0.439062
Matr3	Vwa7	77599	2274	0.290921	0.534032	0.829626
Matr3	Sapcd1	77599	2274	-0.429751	0.0187914	0.171996
Matr3	Msh5	77599	2274	0.0501643	0.74574	0.924129
Matr3	Clic1	77599	2274	-0.0235333	0.5474	0.8362
Matr3	Ddah2	77599	2274	-0.0428969	0.2461	0.61841
Matr3	Mpig6b	77599	2274	0.663331	0.199595	0.567303
Matr3	Ly6g6c	77599	2274	0.568672	0.181032	0.542804
Matr3	Ly6g6d	77599	2274	0.173345	0.395613	0.743562
Matr3	Ly6g6e	77599	2274	-0.19354	0.394866	0.742907
Matr3	Ly6g6f	77599	2274	-0.372699	0.449675	0.777942
Matr3	Abhd16a	77599	2274	-0.0222973	0.41816	0.756992
Matr3	Ly6g5b	77599	2274	0.0611252	0.84147	0.958392
Matr3	Csnk2b	77599	2274	-0.0502742	0.00859212	0.108819
Matr3	Gpank1	77599	2274	-0.0757226	0.133961	0.47656
Matr3	Gm20522	77599	2274	0.0209059	0.829324	0.95451
Matr3	D17H6S53E	77599	2274	-0.0858327	0.286052	0.659625
Matr3	Bag6	77599	2274	0.0207045	0.427304	0.764245
Matr3	Prrc2a	77599	2274	-0.0238415	0.332324	0.694196
Matr3	Gm17705	77599	2274	0.135661	0.588426	0.855707
Matr3	Ltb	77599	2274	0.064588	0.599282	0.862243
Matr3	Lta	77599	2274	0.890248	0.0471507	0.285043
Matr3	Nfkbil1	77599	2274	-0.0547215	0.181918	0.543636
Matr3	Gm16181	77599	2274	-0.709581	0.481831	0.797541
Matr3	Atp6v1g2	77599	2274	-0.146727	0.000422938	0.0186729
Matr3	Ddx39b	77599	2274	0.00425985	0.82581	0.953346
Matr3	H2-Q1	77599	2274	0.631802	0.257345	0.630342
Matr3	H2-Q2	77599	2274	-0.726428	0.0831774	0.379727
Matr3	Gm11131	77599	2274	0.434656	0.099654	0.414485
Matr3	H2-Q4	77599	2274	-0.0687414	0.403797	0.748934
Matr3	H2-Q6	77599	2274	-0.0792765	0.68235	0.897595
Matr3	H2-Q7	77599	2274	0.0418195	0.659823	0.889102
Matr3	H2-Q10	77599	2274	-0.123136	0.664219	0.890327
Matr3	Pou5f1	77599	2274	-1.08699	0.332199	0.694081
Matr3	Tcf19	77599	2274	-0.236321	0.0524676	0.300883
Matr3	Cchcr1	77599	2274	0.123901	0.161362	0.516336
Matr3	Psors1c2	77599	2274	-0.0920142	0.784531	0.940352
Matr3	Cdsn	77599	2274	0.0254301	0.929934	0.981369
Matr3	2300002M23Rik	77599	2274	-0.234963	0.810717	0.947725
Matr3	Sfta2	77599	2274	-1.2387	0.205917	0.574456
Matr3	Mucl3	77599	2274	0.279532	0.841391	0.958392
Matr3	Vars2	77599	2274	0.0862721	0.203581	0.57156
Matr3	Gtf2h4	77599	2274	0.0222735	0.607454	0.866765
Matr3	Ddr1	77599	2274	0.139999	0.00537194	0.0826731
Matr3	Gm4577	77599	2274	0.41553	0.0314295	0.228219
Matr3	Gm20443	77599	2274	-0.688548	0.512099	0.816386
Matr3	Gm20442	77599	2274	0.19354	0.756994	0.928508
Matr3	4833427F10Rik	77599	2274	0.106942	0.925018	0.980043
Matr3	Flot1	77599	2274	-0.0834463	0.00074305	0.0257248
Matr3	Tubb5	77599	2274	-0.115165	0.00125054	0.034369
Matr3	Mdc1	77599	2274	-0.116639	0.0891757	0.393347
Matr3	Ppp1r18os	77599	2274	0.399612	0.029623	0.220588
Matr3	Nrm	77599	2274	0.0729995	0.367843	0.723546
Matr3	Ppp1r18	77599	2274	-0.179473	0.0158757	0.156246
Matr3	Dhx16	77599	2274	0.0183855	0.698444	0.903574
Matr3	2310061I04Rik	77599	2274	-0.0423663	0.185336	0.548914
Matr3	Gm16279	77599	2274	-0.0512294	0.815386	0.949188
Matr3	Atat1	77599	2274	-0.00441223	0.894426	0.972081
Matr3	Mrps18b	77599	2274	-0.0197618	0.558458	0.841821
Matr3	Ppp1r10	77599	2274	0.0407062	0.170105	0.530013
Matr3	Abcf1	77599	2274	-0.0184528	0.366718	0.723221
Matr3	Prr3	77599	2274	0.0156598	0.612508	0.869638
Matr3	Gnl1	77599	2274	0.0272541	0.257266	0.630342
Matr3	Gm20508	77599	2274	0.474998	0.171745	0.531813
Matr3	A930015D03Rik	77599	2274	0.220028	0.0578627	0.317836
Matr3	H2-T24	77599	2274	0.138948	0.439982	0.772896
Matr3	H2-T22	77599	2274	-0.011742	0.835359	0.95606
Matr3	Gm19684	77599	2274	0.731621	0.0709858	0.352254
Matr3	Rpp21	77599	2274	-0.110813	0.000394302	0.0179889
Matr3	Trim39	77599	2274	0.00508754	0.925678	0.980043
Matr3	H2-M10.2	77599	2274	2.38662	0.000146699	0.0107561
Matr3	H2-M10.1	77599	2274	0.90396	0.173391	0.533995
Matr3	Trim26	77599	2274	0.0191242	0.642324	0.881419
Matr3	Trim15	77599	2274	1.20547	0.0677622	0.343157
Matr3	Trim10	77599	2274	0.860519	0.0658849	0.33807
Matr3	Trim40	77599	2274	-0.00198434	0.99703	0.999595
Matr3	1700031A10Rik	77599	2274	-1.6011	0.0672803	0.341944
Matr3	Rnf39	77599	2274	-0.625206	0.175009	0.535626
Matr3	Ppp1r11	77599	2274	-0.0391543	0.050956	0.296358
Matr3	Znrd1	77599	2274	-0.0250293	0.330378	0.692589
Matr3	Znrd1as	77599	2274	0.113876	0.0716535	0.353957
Matr3	2410137M14Rik	77599	2274	0.726461	0.0543873	0.307257
Matr3	H2-M5	77599	2274	-0.100033	0.643099	0.8819
Matr3	Zfp57	77599	2274	-0.0983766	0.163486	0.519321
Matr3	Mog	77599	2274	-0.027691	0.987498	0.998139
Matr3	Gabbr1	77599	2274	-0.0215856	0.372613	0.726655
Matr3	Olfr90	77599	2274	0.0753042	0.757338	0.928543
Matr3	H2-M3	77599	2274	-0.206475	0.0344147	0.239991
Matr3	Olfr107	77599	2274	1.14941	0.0280886	0.214531
Matr3	Olfr110	77599	2274	-0.762522	0.485977	0.799705
Matr3	Olfr111	77599	2274	0.434078	0.26333	0.636267
Matr3	Olfr112	77599	2274	2.91782	0.00297763	0.0591778
Matr3	Gm26917	77599	2274	-0.0195614	0.634906	0.878889
Matr3	Gm42418	77599	2274	0.0221572	0.172928	0.5334
Matr3	AY036118	77599	2274	-0.0281543	0.215998	0.586613
Matr3	9130008F23Rik	77599	2274	0.0916821	0.739298	0.921697
Matr3	Cenpq	77599	2274	0.0242617	0.634227	0.878649
Matr3	Mmut	77599	2274	0.0938161	0.0183239	0.170685
Matr3	Gm49857	77599	2274	0.517085	0.187036	0.550752
Matr3	Ptchd4	77599	2274	0.088895	0.378996	0.731277
Matr3	Opn5	77599	2274	0.717144	0.170865	0.531171
Matr3	Adgrf4	77599	2274	-0.911045	0.172458	0.532737
Matr3	Adgrf2	77599	2274	-2.17571	0.221658	0.592532
Matr3	Cd2ap	77599	2274	0.0682181	0.0860503	0.386061
Matr3	Tnfrsf21	77599	2274	-0.0937062	0.0650052	0.335881
Matr3	E130008D07Rik	77599	2274	-0.255286	0.241254	0.614051
Matr3	Ankrd66	77599	2274	0.150003	0.0920625	0.399602
Matr3	Pla2g7	77599	2274	-0.024347	0.568624	0.847673
Matr3	1700071M16Rik	77599	2274	0.202348	0.692241	0.901734
Matr3	Tdrd6	77599	2274	0.104887	0.703645	0.906058
Matr3	Slc25a27	77599	2274	-0.0627839	0.118302	0.44819
Matr3	Cyp39a1	77599	2274	0.0879589	0.264224	0.637428
Matr3	Rcan2	77599	2274	-0.0801523	0.0921246	0.399602
Matr3	Enpp5	77599	2274	0.00692928	0.794673	0.943519
Matr3	Enpp4	77599	2274	-0.00593814	0.908552	0.976262
Matr3	Clic5	77599	2274	-0.194446	0.458095	0.782615
Matr3	Runx2	77599	2274	-0.013526	0.905666	0.975271
Matr3	Runx2os3	77599	2274	0.1677	0.87926	0.967507
Matr3	Runx2os1	77599	2274	-0.175816	0.257785	0.630519
Matr3	Supt3	77599	2274	-0.104707	0.0223409	0.188516
Matr3	Gm35097	77599	2274	-0.849998	0.215816	0.586613
Matr3	Cdc5l	77599	2274	-0.00714784	0.777003	0.93758
Matr3	B230354K17Rik	77599	2274	0.0624015	0.136966	0.481327
Matr3	Spats1	77599	2274	0.0977872	0.265614	0.63881
Matr3	Aars2	77599	2274	-0.01384	0.849226	0.959728
Matr3	Tcte1	77599	2274	0.22258	0.0744715	0.360268
Matr3	Tmem151b	77599	2274	-0.149321	0.0173359	0.164937
Matr3	Nfkbie	77599	2274	0.121008	0.290207	0.662289
Matr3	Slc35b2	77599	2274	0.0393896	0.291177	0.663396
Matr3	Hsp90ab1	77599	2274	-0.0149409	0.244264	0.616591
Matr3	Slc29a1	77599	2274	-0.223589	0.00307041	0.0596848
Matr3	Gm17080	77599	2274	2.07866	0.000373233	0.0174283
Matr3	Capn11	77599	2274	0.037849	0.900298	0.974128
Matr3	Tmem63b	77599	2274	-0.0234133	0.391198	0.74028
Matr3	Gm16172	77599	2274	-0.513278	0.145463	0.494101
Matr3	Mrpl14	77599	2274	-0.0394936	0.0846021	0.383439
Matr3	1600014C23Rik	77599	2274	-0.525413	0.313695	0.680922
Matr3	F630040K05Rik	77599	2274	-0.263094	0.482247	0.797672
Matr3	Gm35692	77599	2274	0.163161	0.85528	0.961341
Matr3	Gm41584	77599	2274	0.322057	0.0835022	0.380617
Matr3	Vegfa	77599	2274	-0.0242714	0.667652	0.891332
Matr3	Gm36200	77599	2274	0.851975	0.115361	0.443432
Matr3	Mrps18a	77599	2274	-0.0789205	0.000314188	0.0160855
Matr3	Rsph9	77599	2274	0.134433	2.10167e-05	0.003028
Matr3	Mad2l1bp	77599	2274	0.000176666	0.997767	0.999595
Matr3	Gtpbp2	77599	2274	-0.0946162	0.0149302	0.150996
Matr3	Polh	77599	2274	0.0800754	0.396727	0.744433
Matr3	Xpo5	77599	2274	0.0158562	0.696557	0.902855
Matr3	Polr1c	77599	2274	0.0330652	0.248629	0.620891
Matr3	Yipf3	77599	2274	-0.0237456	0.36067	0.71854
Matr3	Lrrc73	77599	2274	0.00714044	0.800489	0.945002
Matr3	Tjap1	77599	2274	-0.0529611	0.405993	0.750502
Matr3	Dlk2	77599	2274	-0.18072	0.00322329	0.0614047
Matr3	Abcc10	77599	2274	0.140716	0.190585	0.555783
Matr3	Zfp318	77599	2274	0.00200318	0.957038	0.989873
Matr3	Crip3	77599	2274	0.350195	0.118039	0.447771
Matr3	Slc22a7	77599	2274	0.0407261	0.967862	0.993928
Matr3	Ttbk1	77599	2274	-0.0944414	0.0612317	0.326008
Matr3	Dnph1	77599	2274	0.0248681	0.712086	0.90898
Matr3	Cul9	77599	2274	0.00555256	0.904673	0.974957
Matr3	Srf	77599	2274	0.0120724	0.841708	0.958392
Matr3	Ptk7	77599	2274	0.0495748	0.531889	0.82837
Matr3	Klc4	77599	2274	-0.0509663	0.412735	0.753837
Matr3	Mrpl2	77599	2274	0.0053324	0.842776	0.958537
Matr3	Cul7	77599	2274	0.0167273	0.73052	0.917772
Matr3	Rrp36	77599	2274	-0.0128173	0.761182	0.93046
Matr3	Klhdc3	77599	2274	-0.000102841	0.997266	0.999595
Matr3	Mea1	77599	2274	0.0114069	0.591732	0.857917
Matr3	Ppp2r5d	77599	2274	-0.0279413	0.418646	0.756992
Matr3	Pex6	77599	2274	0.00816202	0.844836	0.958547
Matr3	Gnmt	77599	2274	-0.219121	0.443008	0.773691
Matr3	Cnpy3	77599	2274	-0.0568197	0.0660408	0.338642
Matr3	Ptcra	77599	2274	0.729271	0.0543126	0.306919
Matr3	2310039H08Rik	77599	2274	0.0308398	0.365238	0.722174
Matr3	Rpl7l1	77599	2274	-0.0296921	0.218555	0.589379
Matr3	Bicral	77599	2274	-0.0542298	0.3144	0.681146
Matr3	Tbcc	77599	2274	-0.0783696	0.0188129	0.172039
Matr3	Ubr2	77599	2274	0.00298272	0.913261	0.977185
Matr3	Trerf1	77599	2274	-0.0444357	0.373835	0.727886
Matr3	Mrps10	77599	2274	0.0086104	0.765521	0.932222
Matr3	Guca1b	77599	2274	-0.0712086	0.823364	0.952725
Matr3	Guca1a	77599	2274	-0.517591	0.0111247	0.127378
Matr3	1700001C19Rik	77599	2274	-0.177234	0.765112	0.93203
Matr3	AI661453	77599	2274	0.148772	0.705728	0.906671
Matr3	Taf8	77599	2274	-0.0335573	0.583826	0.853639
Matr3	Ccnd3	77599	2274	0.00670943	0.869289	0.965177
Matr3	Bysl	77599	2274	-0.0728945	0.0914603	0.398404
Matr3	Med20	77599	2274	0.0219659	0.67258	0.892525
Matr3	Usp49	77599	2274	-0.0261293	0.735583	0.919759
Matr3	Tomm6	77599	2274	-0.0222108	0.151404	0.50329
Matr3	Tomm6os	77599	2274	0.00713204	0.976689	0.996691
Matr3	Prickle4	77599	2274	-0.0121919	0.952362	0.988606
Matr3	Frs3	77599	2274	-0.164945	0.0250081	0.201445
Matr3	Pgc	77599	2274	0.843342	0.398233	0.745188
Matr3	Tfeb	77599	2274	0.0434529	0.51081	0.815798
Matr3	Mdfi	77599	2274	-0.0273208	0.897752	0.973375
Matr3	Foxp4	77599	2274	-0.0630909	0.304061	0.673291
Matr3	1700067P10Rik	77599	2274	-1.01706	0.201912	0.569127
Matr3	Gm49946	77599	2274	0.792124	0.301829	0.671495
Matr3	Trem3	77599	2274	-0.461382	0.256599	0.629831
Matr3	Treml2	77599	2274	-0.649631	0.240112	0.612436
Matr3	Treml1	77599	2274	-0.0214673	0.929459	0.98134
Matr3	Nfya	77599	2274	-0.0362676	0.568641	0.847673
Matr3	Oard1	77599	2274	0.0851938	0.00773579	0.102001
Matr3	Gm49893	77599	2274	0.694822	0.569841	0.848111
Matr3	Apobec2	77599	2274	0.301408	0.0785983	0.369137
Matr3	Gm49896	77599	2274	0.474465	0.371345	0.725968
Matr3	Gm45330	77599	2274	0.787096	0.285681	0.659516
Matr3	Lrfn2	77599	2274	-0.0644852	0.437924	0.771502
Matr3	Gm17830	77599	2274	-0.743343	0.328317	0.690774
Matr3	Mocs1	77599	2274	0.032	0.796711	0.94426
Matr3	Daam2	77599	2274	0.0509916	0.452041	0.779117
Matr3	Kif6	77599	2274	0.20698	0.00521927	0.0811754
Matr3	Rftn1	77599	2274	-0.141149	0.174132	0.53469
Matr3	Gm49901	77599	2274	-0.835942	0.176937	0.536932
Matr3	Dazl	77599	2274	0.15046	0.226073	0.597358
Matr3	Gm49906	77599	2274	0.459843	0.621844	0.874864
Matr3	Plcl2	77599	2274	-0.0533332	0.288037	0.660961
Matr3	Tbc1d5	77599	2274	-0.026612	0.592357	0.858349
Matr3	Gm31143	77599	2274	-0.332956	0.257308	0.630342
Matr3	Satb1	77599	2274	-0.103522	0.020998	0.182048
Matr3	Gm20098	77599	2274	1.3129	5.68568e-06	0.00142155
Matr3	Gm19585	77599	2274	0.786523	0.0962965	0.406365
Matr3	Gm41600	77599	2274	0.115862	0.889081	0.970256
Matr3	Gm27217	77599	2274	-0.0520228	0.900421	0.974153
Matr3	Kcnh8	77599	2274	-0.244039	0.29584	0.666776
Matr3	Rab5a	77599	2274	0.00136384	0.946154	0.986668
Matr3	Gm49915	77599	2274	-0.26677	0.180623	0.542003
Matr3	Pp2d1	77599	2274	-0.0824099	0.805134	0.946051
Matr3	Kat2b	77599	2274	-0.0116576	0.830942	0.954753
Matr3	Sult1c2	77599	2274	1.12918	0.0317241	0.22886
Matr3	Slc5a7	77599	2274	0.0512755	0.808339	0.947341
Matr3	St6gal2	77599	2274	-0.0922572	0.176243	0.536824
Matr3	Vmn2r118	77599	2274	1.01813	0.121813	0.454459
Matr3	Pot1b	77599	2274	0.0280543	0.776394	0.937279
Matr3	Adgre4	77599	2274	0.0137189	0.986608	0.998139
Matr3	Zfp119a	77599	2274	0.0120946	0.883368	0.968699
Matr3	Zfp959	77599	2274	-0.0376048	0.628288	0.87665
Matr3	Zfp119b	77599	2274	-0.131785	0.30625	0.675005
Matr3	Ebi3	77599	2274	-0.236892	0.00740922	0.0996149
Matr3	Gm16712	77599	2274	-0.732044	0.0576132	0.317279
Matr3	Yju2	77599	2274	-0.0119185	0.844366	0.958547
Matr3	Shd	77599	2274	0.00122126	0.977849	0.997044
Matr3	Fsd1	77599	2274	-0.0991178	0.0113552	0.128655
Matr3	Mpnd	77599	2274	-0.00729495	0.787599	0.941163
Matr3	Sh3gl1	77599	2274	-0.024185	0.419297	0.757627
Matr3	Chaf1a	77599	2274	-0.0230252	0.722158	0.913607
Matr3	Ubxn6	77599	2274	-0.00724192	0.737891	0.92123
Matr3	Hdgfl2	77599	2274	0.051719	0.0396113	0.258823
Matr3	Plin4	77599	2274	0.302434	0.199731	0.567391
Matr3	Lrg1	77599	2274	0.31642	0.279229	0.652072
Matr3	Sema6b	77599	2274	-0.0899647	0.0729748	0.357133
Matr3	Tnfaip8l1	77599	2274	-0.150434	0.0826916	0.378773
Matr3	Mydgf	77599	2274	0.0118038	0.551085	0.838019
Matr3	Dpp9	77599	2274	0.00261499	0.955385	0.989599
Matr3	A230051N06Rik	77599	2274	-0.113047	0.170002	0.529818
Matr3	Fem1a	77599	2274	-0.0630047	0.174246	0.53496
Matr3	Ticam1	77599	2274	-0.121285	0.319091	0.683724
Matr3	Plin3	77599	2274	0.0262001	0.637258	0.879918
Matr3	Uhrf1	77599	2274	-0.031923	0.751129	0.926345
Matr3	Kdm4b	77599	2274	0.0807836	0.143329	0.490833
Matr3	Ptprs	77599	2274	-0.0173826	0.422425	0.760671
Matr3	Gm20219	77599	2274	0.0740876	0.613954	0.870402
Matr3	Safb2	77599	2274	0.0234712	0.420211	0.758411
Matr3	Safb	77599	2274	0.00223181	0.917017	0.978273
Matr3	Micos13	77599	2274	-0.0568563	0.00120747	0.033773
Matr3	Rpl36	77599	2274	-0.0417322	0.0249048	0.201004
Matr3	Lonp1	77599	2274	0.0102504	0.756255	0.928317
Matr3	Catsperd	77599	2274	-0.19169	0.572722	0.849067
Matr3	Ranbp3	77599	2274	0.00876066	0.80907	0.947414
Matr3	Vmac	77599	2274	-0.0300993	0.736362	0.920116
Matr3	Ndufa11	77599	2274	-0.0275487	0.104447	0.423677
Matr3	Nrtn	77599	2274	0.0265029	0.783245	0.939964
Matr3	Dus3l	77599	2274	-0.100799	0.0198297	0.177078
Matr3	Prr22	77599	2274	-1.12393	0.081011	0.374838
Matr3	Rfx2	77599	2274	0.169001	0.00430372	0.0721268
Matr3	1700061G19Rik	77599	2274	0.240547	0.371435	0.725968
Matr3	Mllt1	77599	2274	0.0818368	0.0875294	0.389501
Matr3	Gm49887	77599	2274	-0.412779	0.510881	0.815798
Matr3	Clpp	77599	2274	-0.026063	0.28135	0.654962
Matr3	Alkbh7	77599	2274	-0.0527307	0.162482	0.517732
Matr3	Pspn	77599	2274	0.727262	0.29176	0.664062
Matr3	Gtf2f1	77599	2274	-0.0053663	0.842579	0.958452
Matr3	Gm17949	77599	2274	0.0890901	0.696633	0.90288
Matr3	Khsrp	77599	2274	0.0509541	0.131784	0.472992
Matr3	Gm17168	77599	2274	-0.379431	0.604382	0.864991
Matr3	Slc25a23	77599	2274	-0.00386354	0.882073	0.968263
Matr3	Crb3	77599	2274	0.399193	0.174399	0.534997
Matr3	Dennd1c	77599	2274	-0.435544	0.0549315	0.30914
Matr3	Tubb4a	77599	2274	-0.0416975	0.391118	0.740259
Matr3	Gm11110	77599	2274	-0.22168	0.120987	0.453238
Matr3	Tnfsf9	77599	2274	0.188289	0.103798	0.422923
Matr3	Cd70	77599	2274	-0.0898798	0.763113	0.931223
Matr3	C3	77599	2274	0.581003	0.00339153	0.0627847
Matr3	Gpr108	77599	2274	0.0119714	0.815647	0.94919
Matr3	Trip10	77599	2274	0.043628	0.585745	0.854276
Matr3	Vav1	77599	2274	-0.718641	4.42486e-06	0.00121123
Matr3	Vmn2r120	77599	2274	-0.188824	0.717615	0.911432
Matr3	Cntnap5c	77599	2274	-0.265032	0.286579	0.660169
Matr3	Pdzph1	77599	2274	-0.232097	0.137016	0.481339
Matr3	Nudt12	77599	2274	0.0536725	0.557196	0.841026
Matr3	Gm49860	77599	2274	-1.81835	1.07626e-05	0.00202711
Matr3	Efna5	77599	2274	-0.0800603	0.304667	0.673469
Matr3	Fbxl17	77599	2274	0.0102222	0.798961	0.944652
Matr3	4930405O22Rik	77599	2274	-0.852013	0.662563	0.889905
Matr3	Fer	77599	2274	0.00702155	0.852279	0.960485
Matr3	Pja2	77599	2274	-0.0371075	0.075843	0.363504
Matr3	Man2a1	77599	2274	-0.179773	0.0225036	0.189148
Matr3	Gm17133	77599	2274	-0.13939	0.825146	0.953173
Matr3	Tmem232	77599	2274	0.147902	0.171773	0.53182
Matr3	Vapa	77599	2274	-0.054838	0.000324352	0.0162381
Matr3	Txndc2	77599	2274	0.752239	0.00841219	0.107651
Matr3	Rab31	77599	2274	-0.0102269	0.770543	0.934046
Matr3	Ppp4r1	77599	2274	-0.0241949	0.639431	0.880098
Matr3	Ralbp1	77599	2274	-0.0199833	0.406633	0.750803
Matr3	Gm49870	77599	2274	0.209396	0.35717	0.71571
Matr3	Gm49871	77599	2274	0.218526	0.491878	0.8037
Matr3	Twsg1	77599	2274	0.0066358	0.88579	0.969855
Matr3	Ankrd12	77599	2274	-0.029758	0.237445	0.61064
Matr3	Ndufv2	77599	2274	-0.0429258	0.0186138	0.17172
Matr3	Washc1	77599	2274	-0.0692583	0.0663494	0.33952
Matr3	Ddx11	77599	2274	0.100753	0.495903	0.806223
Matr3	Gm20742	77599	2274	0.903098	0.224961	0.596109
Matr3	Gm49932	77599	2274	-0.0207493	0.926482	0.980043
Matr3	Mtcl1	77599	2274	0.0394029	0.399219	0.746011
Matr3	Gm49937	77599	2274	-0.0127133	0.948056	0.986836
Matr3	Rab12	77599	2274	-0.0371908	0.059194	0.321155
Matr3	Themis3	77599	2274	-0.861105	0.326001	0.688984
Matr3	Ptprm	77599	2274	0.0601393	0.333065	0.694917
Matr3	Gm47471	77599	2274	0.043169	0.920636	0.979113
Matr3	Gm9984	77599	2274	0.453133	0.40956	0.75262
Matr3	Lama1	77599	2274	-0.102109	0.753305	0.927213
Matr3	Arhgap28	77599	2274	-0.272944	0.158475	0.512523
Matr3	L3mbtl4	77599	2274	-0.0894627	0.724973	0.914951
Matr3	Tmem200c	77599	2274	0.0976153	0.389631	0.73929
Matr3	Gm38593	77599	2274	-0.314731	0.104123	0.423482
Matr3	Epb41l3	77599	2274	-0.0251714	0.545919	0.83542
Matr3	2410021H03Rik	77599	2274	-0.184879	0.55754	0.841262
Matr3	Gm49894	77599	2274	-0.775656	0.216374	0.587052
Matr3	Zbtb14	77599	2274	-0.0295592	0.6025	0.863913
Matr3	A930029G22Rik	77599	2274	0.0522123	0.740419	0.922064
Matr3	C030034I22Rik	77599	2274	-0.0756672	0.412885	0.753837
Matr3	Akain1	77599	2274	-0.0278377	0.865919	0.964284
Matr3	Dlgap1	77599	2274	0.0037427	0.896368	0.97274
Matr3	5031415H12Rik	77599	2274	-0.291058	0.534485	0.829778
Matr3	Gm41609	77599	2274	-0.0247782	0.930127	0.981421
Matr3	Gm20703	77599	2274	-0.0161005	0.919218	0.978743
Matr3	Tgif1	77599	2274	-0.00806806	0.895621	0.972553
Matr3	Gm26510	77599	2274	-0.281868	0.22482	0.596033
Matr3	Gm41611	77599	2274	-0.256733	0.533602	0.829386
Matr3	Myl12b	77599	2274	-0.0449275	0.0160871	0.15757
Matr3	Myl12a	77599	2274	-0.0445893	0.249745	0.622292
Matr3	Myom1	77599	2274	-0.0783795	0.546052	0.83542
Matr3	1600022D10Rik	77599	2274	0.270339	0.511033	0.815798
Matr3	Lpin2	77599	2274	0.0474787	0.135484	0.479485
Matr3	Emilin2	77599	2274	-0.24583	0.22368	0.594914
Matr3	Smchd1	77599	2274	0.00980486	0.702302	0.905451
Matr3	Gm4707	77599	2274	-0.0999138	0.505291	0.812915
Matr3	Ndc80	77599	2274	-0.0123252	0.954601	0.989289
Matr3	Spdya	77599	2274	-0.331395	0.0149451	0.150996
Matr3	Trmt61b	77599	2274	-0.159122	0.00158118	0.0396358
Matr3	Wdr43	77599	2274	0.000884186	0.979309	0.997347
Matr3	Togaram2	77599	2274	0.256992	0.000416739	0.0184788
Matr3	Clip4	77599	2274	0.0934721	0.00592882	0.0873112
Matr3	Alk	77599	2274	0.0989153	0.395351	0.74341
Matr3	Ypel5	77599	2274	0.000929649	0.976137	0.996678
Matr3	Lbh	77599	2274	0.0220802	0.615456	0.870716
Matr3	Lclat1	77599	2274	-0.0240698	0.616094	0.870949
Matr3	E330032C10Rik	77599	2274	0.129547	0.804091	0.945892
Matr3	Capn13	77599	2274	0.852553	0.073667	0.358725
Matr3	Galnt14	77599	2274	-0.0950348	0.189583	0.554964
Matr3	D630014O11Rik	77599	2274	0.414933	0.76838	0.933336
Matr3	Ehd3	77599	2274	-0.0490833	0.257794	0.630519
Matr3	Xdh	77599	2274	-0.876968	0.0135535	0.143355
Matr3	Gm31084	77599	2274	-0.123128	0.887003	0.969855
Matr3	Memo1	77599	2274	-0.0110828	0.75417	0.927392
Matr3	Dpy30	77599	2274	0.0408659	0.0574114	0.316615
Matr3	Spast	77599	2274	-0.00910367	0.760254	0.9301
Matr3	Slc30a6	77599	2274	-0.0371867	0.554747	0.839584
Matr3	Nlrc4	77599	2274	0.277162	0.210845	0.581182
Matr3	Yipf4	77599	2274	0.00570987	0.800706	0.945002
Matr3	Gm31645	77599	2274	-0.00945603	0.956282	0.989815
Matr3	Birc6	77599	2274	-0.0142868	0.542719	0.834162
Matr3	Gm26749	77599	2274	-0.111661	0.553089	0.838993
Matr3	Ttc27	77599	2274	0.000561575	0.99259	0.999218
Matr3	Ltbp1	77599	2274	0.107878	0.274226	0.647723
Matr3	Fam98a	77599	2274	0.00923715	0.801856	0.945283
Matr3	Gm32282	77599	2274	0.0265673	0.756877	0.928459
Matr3	Crim1	77599	2274	0.0787375	0.0477305	0.287
Matr3	Fez2	77599	2274	-0.0593454	0.0702682	0.350232
Matr3	Gm50034	77599	2274	0.347079	0.650799	0.885808
Matr3	Strn	77599	2274	-0.0575542	0.213886	0.584481
Matr3	Heatr5b	77599	2274	0.0058167	0.902458	0.974579
Matr3	Gpatch11	77599	2274	0.0338655	0.241313	0.614127
Matr3	Eif2ak2	77599	2274	-0.0807919	0.2006	0.56826
Matr3	Sult6b1	77599	2274	0.289751	0.487533	0.800489
Matr3	Cebpzos	77599	2274	-0.0505991	0.0310564	0.226932
Matr3	Cebpz	77599	2274	-0.0630772	0.0195782	0.17567
Matr3	Ndufaf7	77599	2274	-0.0437646	0.0977979	0.41023
Matr3	Prkd3	77599	2274	0.00983992	0.866847	0.964639
Matr3	Qpct	77599	2274	-0.0333686	0.61002	0.868134
Matr3	Cdc42ep3	77599	2274	-0.0329614	0.649375	0.885018
Matr3	Rmdn2	77599	2274	0.0892904	0.265188	0.63881
Matr3	Cyp1b1	77599	2274	0.0541528	0.693679	0.90194
Matr3	Gm33055	77599	2274	1.26806	0.0631383	0.331432
Matr3	Gm49984	77599	2274	-1.14461	0.286376	0.659929
Matr3	Atl2	77599	2274	-0.0274053	0.456931	0.781982
Matr3	Gm41625	77599	2274	1.67383	0.00156952	0.0394881
Matr3	Hnrnpll	77599	2274	0.00365039	0.902839	0.97467
Matr3	Galm	77599	2274	-0.17798	0.0670678	0.341457
Matr3	Srsf7	77599	2274	-0.0346579	0.124407	0.459449
Matr3	Gemin6	77599	2274	-0.00171906	0.974383	0.99622
Matr3	Dhx57	77599	2274	-0.0366317	0.372971	0.727085
Matr3	Gm50087	77599	2274	0.246217	0.685457	0.898624
Matr3	Morn2	77599	2274	0.0389823	0.1928	0.559699
Matr3	Arhgef33	77599	2274	0.258086	0.0188041	0.172036
Matr3	Sos1	77599	2274	0.0310107	0.393878	0.742273
Matr3	Cdkl4	77599	2274	0.153703	0.00350801	0.0640987
Matr3	Gm33373	77599	2274	-1.37449	0.0502585	0.294246
Matr3	Map4k3	77599	2274	-0.015832	0.689407	0.900764
Matr3	C230072F16Rik	77599	2274	0.157552	0.121016	0.453238
Matr3	Tmem178	77599	2274	-0.121651	0.012962	0.138888
Matr3	Thumpd2	77599	2274	-0.110872	0.218245	0.589188
Matr3	Gm50044	77599	2274	-0.424566	0.413738	0.754489
Matr3	Slc8a1	77599	2274	-0.11529	0.00607305	0.088488
Matr3	Gm19689	77599	2274	-0.0219517	0.888694	0.970249
Matr3	Pkdcc	77599	2274	-0.0899733	0.351898	0.7112
Matr3	Eml4	77599	2274	0.0323643	0.3621	0.719503
Matr3	Cox7a2l	77599	2274	-0.0326398	0.0583232	0.318938
Matr3	Kcng3	77599	2274	0.0371236	0.916016	0.978142
Matr3	Mta3	77599	2274	0.0394505	0.356036	0.714461
Matr3	Haao	77599	2274	0.416917	0.0998976	0.415089
Matr3	C430042M11Rik	77599	2274	0.067878	0.879784	0.967742
Matr3	1810073O08Rik	77599	2274	0.724436	0.350956	0.71055
Matr3	Gm41639	77599	2274	0.981356	0.0281766	0.214963
Matr3	Gm35229	77599	2274	-0.322911	0.594929	0.859597
Matr3	Zfp36l2	77599	2274	-0.114471	0.172438	0.532737
Matr3	Thada	77599	2274	0.155455	0.037335	0.250241
Matr3	Plekhh2	77599	2274	0.047325	0.666108	0.890624
Matr3	4930500A05Rik	77599	2274	1.48422	0.0726927	0.356325
Matr3	Dync2li1	77599	2274	0.102852	0.00138008	0.036892
Matr3	Abcg5	77599	2274	-1.02241	0.211607	0.582012
Matr3	Lrpprc	77599	2274	-0.00840243	0.81128	0.947725
Matr3	1110020A21Rik	77599	2274	-0.019618	0.836253	0.956315
Matr3	Ppm1b	77599	2274	0.035338	0.227351	0.59909
Matr3	Slc3a1	77599	2274	0.0495835	0.849409	0.959839
Matr3	Prepl	77599	2274	-0.00815721	0.804713	0.946051
Matr3	Camkmt	77599	2274	-0.0284025	0.626735	0.876369
Matr3	Six3os1	77599	2274	0.183878	0.597489	0.861435
Matr3	Srbd1	77599	2274	0.101056	0.029188	0.2187
Matr3	Prkce	77599	2274	-0.096954	0.0115299	0.129617
Matr3	2010106C02Rik	77599	2274	-1.31083	0.254834	0.628136
Matr3	Gm10309	77599	2274	2.27784	0.0203454	0.179508
Matr3	Atp6v1e2	77599	2274	0.114529	0.797831	0.944586
Matr3	Rhoq	77599	2274	-0.0869628	0.120021	0.451179
Matr3	Gm50012	77599	2274	0.217121	0.0367381	0.249401
Matr3	Pigf	77599	2274	-0.00328908	0.923486	0.979549
Matr3	Cript	77599	2274	-0.0161236	0.412222	0.753666
Matr3	Socs5	77599	2274	-0.0679637	0.119336	0.449872
Matr3	Mcfd2	77599	2274	-0.0823594	0.0604627	0.324343
Matr3	4833418N02Rik	77599	2274	0.104912	0.465071	0.786946
Matr3	Ttc7	77599	2274	-0.148212	0.118174	0.447978
Matr3	Calm2	77599	2274	-0.0757899	0.000532143	0.0212961
Matr3	Gm30794	77599	2274	0.329211	0.479547	0.795692
Matr3	Gm30938	77599	2274	0.244155	0.448339	0.777399
Matr3	Gm30984	77599	2274	0.157514	0.329388	0.691356
Matr3	Msh2	77599	2274	0.0239241	0.545973	0.83542
Matr3	Kcnk12	77599	2274	-0.0940055	0.152007	0.503918
Matr3	Msh6	77599	2274	0.0465497	0.434323	0.769246
Matr3	Fbxo11	77599	2274	0.0208857	0.426005	0.763469
Matr3	Gm26612	77599	2274	-1.77627	0.0415544	0.26595
Matr3	Gm31615	77599	2274	2.315	0.00034683	0.0168332
Matr3	Foxn2	77599	2274	-0.181958	0.002207	0.0490364
Matr3	Ppp1r21	77599	2274	-0.0608112	0.0993213	0.413771
Matr3	Ston1	77599	2274	0.117445	0.391739	0.740621
Matr3	Gtf2a1l	77599	2274	0.19968	0.329514	0.691356
Matr3	Lhcgr	77599	2274	0.309245	0.200651	0.56826
Matr3	Gm10184	77599	2274	0.0655388	0.741232	0.922515
Matr3	Gm41653	77599	2274	0.0407486	0.961763	0.99186
Matr3	Nrxn1	77599	2274	-0.112365	9.95411e-06	0.00196045
Matr3	4930480K15Rik	77599	2274	-0.188208	0.354429	0.71353
Matr3	Gm10308	77599	2274	-0.00938559	0.94399	0.985854
Matr3	Adcyap1	77599	2274	-0.0838784	0.518006	0.820132
Matr3	Mettl4	77599	2274	0.0451161	0.391301	0.740367
Matr3	Gm1976	77599	2274	-0.110482	0.0409359	0.263723
Matr3	Gm20939	77599	2274	0.174055	0.215688	0.586613
Matr3	Crem	77599	2274	-0.00417499	0.926415	0.980043
Matr3	Gm6225	77599	2274	0.120703	0.270896	0.644947
Matr3	Cul2	77599	2274	-0.0396538	0.211216	0.581588
Matr3	Bambi	77599	2274	0.0653663	0.211607	0.582012
Matr3	Map3k8	77599	2274	-0.135373	0.294082	0.665694
Matr3	4833419F23Rik	77599	2274	-0.40256	0.262152	0.635481
Matr3	Gm26865	77599	2274	-0.086847	0.905913	0.975308
Matr3	Mtpap	77599	2274	0.0847134	0.0518926	0.299173
Matr3	Gm50023	77599	2274	0.398345	0.492173	0.803972
Matr3	Gm50024	77599	2274	-0.502493	0.399935	0.746629
Matr3	Jcad	77599	2274	0.00168714	0.984227	0.997919
Matr3	Svil	77599	2274	0.0513442	0.467676	0.788738
Matr3	Gm26682	77599	2274	-0.297703	0.307422	0.676362
Matr3	Zfp438	77599	2274	0.0811205	0.293709	0.66562
Matr3	Gm10125	77599	2274	-0.0490038	0.52212	0.822227
Matr3	Gm26575	77599	2274	0.414978	0.358551	0.716418
Matr3	Zeb1	77599	2274	-0.0279937	0.546175	0.835495
Matr3	Gm34804	77599	2274	2.22201	0.011691	0.130656
Matr3	Arhgap12	77599	2274	0.00431034	0.902624	0.974579
Matr3	Kif5b	77599	2274	0.00145369	0.939531	0.98386
Matr3	Gm17036	77599	2274	0.0798611	0.902	0.974547
Matr3	Gm41664	77599	2274	-0.240604	0.675635	0.894082
Matr3	Epc1	77599	2274	-0.00426353	0.894228	0.972057
Matr3	Gm28529	77599	2274	-0.19221	0.423597	0.761708
Matr3	Rab18	77599	2274	0.00821879	0.649826	0.885206
Matr3	Gm50081	77599	2274	1.2859	0.0369631	0.249401
Matr3	Mkx	77599	2274	0.0347769	0.785121	0.940523
Matr3	Gm46633	77599	2274	0.00714872	0.967427	0.993806
Matr3	Mpp7	77599	2274	-0.0906894	0.197201	0.56494
Matr3	Gm9993	77599	2274	-0.126331	0.20597	0.574456
Matr3	Wac	77599	2274	-0.0193174	0.379337	0.73166
Matr3	Gm35031	77599	2274	0.0764334	0.954073	0.989149
Matr3	Fzd8	77599	2274	0.134148	0.1367	0.48097
Matr3	Gjd4	77599	2274	-0.925619	0.145504	0.494161
Matr3	Ccny	77599	2274	-0.0512475	0.065543	0.337517
Matr3	Thoc1	77599	2274	-0.0211432	0.510781	0.815798
Matr3	Usp14	77599	2274	-0.0908867	0.000216009	0.0129291
Matr3	Rock1	77599	2274	0.000809888	0.978384	0.997323
Matr3	Greb1l	77599	2274	-0.247514	0.104994	0.424484
Matr3	Esco1	77599	2274	-0.00800206	0.842456	0.958452
Matr3	Snrpd1	77599	2274	-0.0182795	0.378976	0.731277
Matr3	Abhd3	77599	2274	0.049656	0.321894	0.685607
Matr3	4930563E18Rik	77599	2274	0.70913	0.0759111	0.3637
Matr3	Mib1	77599	2274	-0.000115079	0.99667	0.999595
Matr3	Gata6	77599	2274	-0.462603	0.564725	0.845967
Matr3	Rbbp8	77599	2274	-0.0349668	0.526411	0.825104
Matr3	Gm50069	77599	2274	-0.115711	0.321921	0.685607
Matr3	Gm6277	77599	2274	-0.0139828	0.922229	0.97918
Matr3	Cables1	77599	2274	-0.108544	0.128575	0.466534
Matr3	Tmem241	77599	2274	-0.00171618	0.987502	0.998139
Matr3	Riok3	77599	2274	-0.0258666	0.403795	0.748934
Matr3	Rmc1	77599	2274	-0.119768	0.03263	0.232683
Matr3	Npc1	77599	2274	-0.0703539	0.118981	0.449225
Matr3	Gm15956	77599	2274	0.0511903	0.837117	0.956724
Matr3	Ankrd29	77599	2274	0.0749093	0.152207	0.504192
Matr3	Ttc39c	77599	2274	0.0737069	0.150366	0.501809
Matr3	Cabyr	77599	2274	-0.00479489	0.983905	0.997751
Matr3	Osbpl1a	77599	2274	-0.142841	5.76976e-06	0.00142155
Matr3	Gm49970	77599	2274	-0.0317366	0.870769	0.96539
Matr3	Impact	77599	2274	-0.0923631	0.00210261	0.0476453
Matr3	Hrh4	77599	2274	-1.0737	0.173014	0.53349
Matr3	Zfp521	77599	2274	0.202676	0.0170153	0.163212
Matr3	Ss18	77599	2274	0.0760974	0.0672206	0.341763
Matr3	Psma8	77599	2274	-0.346476	0.30224	0.67219
Matr3	Taf4b	77599	2274	0.0638882	0.431135	0.767202
Matr3	Kctd1	77599	2274	0.114383	0.00189669	0.0445527
Matr3	4933424G05Rik	77599	2274	0.151077	0.418967	0.757229
Matr3	Gm2629	77599	2274	-0.0799105	0.78612	0.940538
Matr3	Aqp4	77599	2274	0.139951	0.0136697	0.14451
Matr3	Gm50048	77599	2274	0.258027	0.116105	0.44471
Matr3	Chst9	77599	2274	0.221905	0.625121	0.875605
Matr3	Gm50076	77599	2274	1.94301	0.00510268	0.0797245
Matr3	Cdh2	77599	2274	0.0483181	0.0499389	0.293639
Matr3	Gm15485	77599	2274	1.68659	0.0054754	0.0837631
Matr3	Gm15328	77599	2274	0.0924523	0.729079	0.917044
Matr3	Dsc3	77599	2274	-0.112795	0.515322	0.818425
Matr3	Dsc2	77599	2274	-0.0997952	0.586902	0.85491
Matr3	B4galt6	77599	2274	-0.0949601	0.00771542	0.102001
Matr3	Trappc8	77599	2274	-0.010999	0.769151	0.933696
Matr3	Rnf138	77599	2274	-0.0448952	0.177906	0.538228
Matr3	Garem1	77599	2274	0.0852203	0.149523	0.50036
Matr3	Klhl14	77599	2274	0.0607136	0.956642	0.989815
Matr3	4930426D05Rik	77599	2274	-0.823693	0.105718	0.424981
Matr3	Ccdc178	77599	2274	-0.936222	0.153575	0.506083
Matr3	Asxl3	77599	2274	-0.0958738	0.175821	0.536425
Matr3	Nol4	77599	2274	-0.00807993	0.88602	0.969855
Matr3	Dtna	77599	2274	0.0208821	0.508826	0.814852
Matr3	Gm47898	77599	2274	0.0430788	0.934382	0.982644
Matr3	Gm15972	77599	2274	-0.0139091	0.939096	0.983805
Matr3	Mapre2	77599	2274	-0.0429729	0.107646	0.428705
Matr3	Zfp397	77599	2274	0.0294507	0.440104	0.772911
Matr3	Zfp35	77599	2274	0.0638834	0.368821	0.724375
Matr3	Zfp24	77599	2274	0.0557407	0.0604364	0.324297
Matr3	Ino80c	77599	2274	-0.0308529	0.574456	0.850144
Matr3	Galnt1	77599	2274	0.0155737	0.588309	0.855707
Matr3	2700062C07Rik	77599	2274	-0.0523226	0.25669	0.629837
Matr3	Rprd1a	77599	2274	0.0228331	0.395877	0.743787
Matr3	Slc39a6	77599	2274	-0.0558887	0.0951742	0.403954
Matr3	Elp2	77599	2274	-0.0035693	0.919709	0.978932
Matr3	Mocos	77599	2274	-0.0712431	0.688884	0.900634
Matr3	Fhod3	77599	2274	0.0869912	0.0799668	0.371682
Matr3	Gm9955	77599	2274	-0.754905	0.466248	0.788019
Matr3	Tpgs2	77599	2274	-0.00103713	0.969474	0.994867
Matr3	AW554918	77599	2274	0.0471417	0.416911	0.755845
Matr3	Celf4	77599	2274	-0.0989739	0.0078536	0.103025
Matr3	Gm3227	77599	2274	-0.242613	0.448823	0.777418
Matr3	Gm50304	77599	2274	-0.386654	0.141645	0.488337
Matr3	Gm33228	77599	2274	-0.213506	0.0735364	0.358704
Matr3	BC051408	77599	2274	-0.847256	0.20677	0.575599
Matr3	4930578E11Rik	77599	2274	-0.254665	0.7825	0.939732
Matr3	Gm49980	77599	2274	-0.207699	0.0224724	0.189043
Matr3	Pik3c3	77599	2274	-0.0900359	0.0717053	0.354043
Matr3	Rit2	77599	2274	-0.129256	0.00283398	0.0574918
Matr3	Syt4	77599	2274	-0.113439	0.0284091	0.216031
Matr3	Gm26658	77599	2274	-0.247005	0.461191	0.784705
Matr3	Slc25a46	77599	2274	-0.0607158	0.0361217	0.246476
Matr3	B930094E09Rik	77599	2274	-0.0357075	0.880477	0.967884
Matr3	Sap130	77599	2274	-0.0124344	0.773009	0.93532
Matr3	Ammecr1l	77599	2274	0.117738	0.00419428	0.0710468
Matr3	Gm26533	77599	2274	0.0536172	0.741339	0.922515
Matr3	Polr2d	77599	2274	-0.0370352	0.159269	0.513794
Matr3	Wdr33	77599	2274	-0.0203789	0.358135	0.716414
Matr3	Sft2d3	77599	2274	0.0289669	0.543787	0.834751
Matr3	Myo7b	77599	2274	0.105422	0.540733	0.833428
Matr3	Iws1	77599	2274	-0.0351912	0.243523	0.61563
Matr3	4933435E02Rik	77599	2274	0.482799	0.216962	0.587692
Matr3	Map3k2	77599	2274	0.0585869	0.082976	0.379272
Matr3	Ercc3	77599	2274	0.0482013	0.342881	0.702811
Matr3	A830052D11Rik	77599	2274	-0.0251597	0.851779	0.960485
Matr3	Bin1	77599	2274	-0.101365	0.00945809	0.115718
Matr3	Gypc	77599	2274	0.064148	0.668091	0.891451
Matr3	Tslp	77599	2274	-0.739483	0.0096386	0.116951
Matr3	Wdr36	77599	2274	-0.0545589	0.193906	0.560812
Matr3	2310026I22Rik	77599	2274	-1.20324	0.160418	0.515205
Matr3	Camk4	77599	2274	-0.198495	0.00035637	0.0170146
Matr3	Stard4	77599	2274	0.0665331	0.173399	0.533995
Matr3	Nrep	77599	2274	-0.0533171	0.201606	0.568932
Matr3	Gm10549	77599	2274	-0.469439	0.22436	0.595489
Matr3	Epb41l4aos	77599	2274	-0.1137	0.0119595	0.132005
Matr3	Epb41l4a	77599	2274	0.210786	0.000294582	0.0155105
Matr3	Apc	77599	2274	0.0357834	0.0935088	0.40187
Matr3	Srp19	77599	2274	-0.0450685	0.0237523	0.195132
Matr3	Reep5	77599	2274	0.0316732	0.143016	0.490435
Matr3	Pkd2l2	77599	2274	-0.146456	0.197956	0.56555
Matr3	Fam13b	77599	2274	0.0208689	0.605113	0.865351
Matr3	Nme5	77599	2274	0.17806	1.12989e-05	0.00207112
Matr3	4933408B17Rik	77599	2274	-0.110555	0.410679	0.753081
Matr3	Brd8	77599	2274	-0.0201048	0.483554	0.798727
Matr3	Cdc23	77599	2274	0.0163436	0.655595	0.887587
Matr3	Gfra3	77599	2274	0.448564	0.270376	0.644068
Matr3	Gm3550	77599	2274	-0.172401	0.36904	0.724404
Matr3	2010110K18Rik	77599	2274	-0.372024	0.39822	0.745188
Matr3	Fam53c	77599	2274	-0.012695	0.788284	0.941396
Matr3	Kdm3b	77599	2274	0.0869076	0.0472901	0.285584
Matr3	Reep2	77599	2274	-0.128797	0.000176256	0.0116727
Matr3	Etf1	77599	2274	-0.0224802	0.441503	0.773121
Matr3	Hspa9	77599	2274	-0.00366002	0.860274	0.962995
Matr3	Gm36037	77599	2274	0.104928	0.361186	0.719071
Matr3	Ctnna1	77599	2274	0.108635	0.0123301	0.134433
Matr3	Lrrtm2	77599	2274	-0.0838357	0.0939095	0.402581
Matr3	Gm50146	77599	2274	-1.38189	0.239281	0.611934
Matr3	Sil1	77599	2274	0.0695611	0.0769144	0.365611
Matr3	Snhg4	77599	2274	-0.0391579	0.386733	0.736652
Matr3	Snhg4.1	77599	2274	-0.784873	0.321537	0.685349
Matr3	Matr3	77599	2274	-0.152388	1.83417e-15	1.25519e-11
Matr3	Gm50163	77599	2274	-0.0495547	0.926463	0.980043
Matr3	Paip2	77599	2274	0.0154	0.36627	0.723013
Matr3	Slc23a1	77599	2274	-0.0452814	0.836493	0.956315
Matr3	Mzb1	77599	2274	-0.046615	0.888661	0.970249
Matr3	Prob1	77599	2274	-0.114856	0.366543	0.723013
Matr3	Spata24	77599	2274	0.186029	0.000158694	0.0112135
Matr3	Dnajc18	77599	2274	0.0451647	0.156288	0.509209
Matr3	1700066B19Rik	77599	2274	-0.346866	0.312184	0.679674
Matr3	Ube2d2a	77599	2274	-0.0428195	0.010991	0.126696
Matr3	Cxxc5	77599	2274	0.031527	0.31233	0.679699
Matr3	Gm29417	77599	2274	-0.217062	0.537151	0.831571
Matr3	Gm50399	77599	2274	-1.26822	0.0598798	0.323083
Matr3	Gm36315	77599	2274	0.453464	0.317598	0.683369
Matr3	Psd2	77599	2274	-0.0840906	0.175245	0.535741
Matr3	Nrg2	77599	2274	0.0265795	0.700141	0.904147
Matr3	4930471G03Rik	77599	2274	0.366957	0.274078	0.64762
Matr3	Pura	77599	2274	-0.015177	0.371123	0.725841
Matr3	Igip	77599	2274	-0.0437243	0.231538	0.604791
Matr3	Cystm1	77599	2274	0.00314773	0.892413	0.971202
Matr3	Pfdn1	77599	2274	-0.042148	0.020297	0.179456
Matr3	Hbegf	77599	2274	-0.0508882	0.456881	0.781982
Matr3	Ankhd1	77599	2274	0.0744244	0.0266631	0.208214
Matr3	Eif4ebp3	77599	2274	-0.00968771	0.897108	0.973046
Matr3	Sra1	77599	2274	-0.0402185	0.0858061	0.385892
Matr3	Apbb3	77599	2274	-0.172363	0.00304289	0.059556
Matr3	Slc35a4	77599	2274	-0.0520502	0.23276	0.605755
Matr3	Tmco6	77599	2274	-0.0530401	0.458373	0.782961
Matr3	Ndufa2	77599	2274	0.00521095	0.713906	0.909744
Matr3	Ik	77599	2274	0.0366023	0.0758302	0.363504
Matr3	Wdr55	77599	2274	0.0399364	0.518548	0.820537
Matr3	Dnd1	77599	2274	0.235516	0.247718	0.620351
Matr3	Hars	77599	2274	-0.0943426	0.000548422	0.0217778
Matr3	Hars2	77599	2274	-0.054572	0.272581	0.646378
Matr3	Zmat2	77599	2274	-0.0350487	0.0571269	0.315867
Matr3	Pcdha1	77599	2274	-0.521586	0.118396	0.44825
Matr3	Pcdha2	77599	2274	0.256829	0.250506	0.623531
Matr3	Pcdha3	77599	2274	-0.183646	0.440822	0.77309
Matr3	Pcdha4	77599	2274	-0.100229	0.586027	0.854311
Matr3	Gm38225	77599	2274	0.216042	0.709904	0.908058
Matr3	Pcdha5	77599	2274	-0.0642897	0.623911	0.875605
Matr3	Pcdha6	77599	2274	-0.0245662	0.921021	0.979126
Matr3	Pcdha7	77599	2274	0.379893	0.130714	0.471294
Matr3	Pcdha8	77599	2274	0.130747	0.727416	0.916544
Matr3	Pcdha9	77599	2274	-0.09421	0.493096	0.804628
Matr3	Pcdha11	77599	2274	-0.038092	0.844211	0.958547
Matr3	Gm10545	77599	2274	-0.419295	0.172645	0.532948
Matr3	Pcdha11.1	77599	2274	-0.152027	0.201182	0.568679
Matr3	Pcdha12	77599	2274	-0.0561952	0.667494	0.891319
Matr3	Pcdhac1	77599	2274	-0.319952	0.295843	0.666776
Matr3	Pcdhac2	77599	2274	-0.159137	0.0666458	0.340487
Matr3	Gm10544	77599	2274	-0.204752	0.314733	0.681146
Matr3	Pcdhb1	77599	2274	-0.304375	0.604426	0.864991
Matr3	Pcdhb2	77599	2274	0.520856	0.00370016	0.0663103
Matr3	Pcdhb3	77599	2274	-0.0681592	0.690529	0.900944
Matr3	Pcdhb4	77599	2274	-0.104417	0.562158	0.844513
Matr3	Pcdhb5	77599	2274	-0.118095	0.388283	0.738274
Matr3	Pcdhb6	77599	2274	-0.344217	0.129405	0.468387
Matr3	Pcdhb7	77599	2274	-0.172942	0.14948	0.500326
Matr3	Pcdhb8	77599	2274	0.450551	0.0354136	0.244384
Matr3	Pcdhb9	77599	2274	-0.115395	0.404112	0.74927
Matr3	Pcdhb10	77599	2274	0.258284	0.22852	0.601113
Matr3	Pcdhb11	77599	2274	-0.184697	0.305829	0.674546
Matr3	Pcdhb12	77599	2274	-0.342145	0.0482473	0.287941
Matr3	Pcdhb13	77599	2274	-0.489732	0.0573964	0.316615
Matr3	Pcdhb14	77599	2274	-0.204711	0.0677372	0.343115
Matr3	Pcdhb15	77599	2274	-0.165681	0.404418	0.74941
Matr3	Pcdhb16	77599	2274	0.0359339	0.76667	0.932615
Matr3	Pcdhb17	77599	2274	0.0286569	0.777468	0.937694
Matr3	Pcdhb18	77599	2274	0.0337904	0.809713	0.947473
Matr3	Pcdhb19	77599	2274	-0.114481	0.326673	0.689911
Matr3	Pcdhb20	77599	2274	-0.247717	0.0188644	0.172434
Matr3	Pcdhb21	77599	2274	-0.274487	0.0522091	0.300576
Matr3	Pcdhb22	77599	2274	-0.0499721	0.660387	0.889525
Matr3	Slc25a2	77599	2274	0.57572	0.41035	0.753081
Matr3	Taf7	77599	2274	-0.0205483	0.537779	0.83174
Matr3	3222401L13Rik	77599	2274	0.183473	0.0492307	0.291522
Matr3	Pcdhga1	77599	2274	0.135976	0.429458	0.765861
Matr3	Gm37118	77599	2274	-1.86499	0.258714	0.631331
Matr3	Pcdhga2	77599	2274	0.0352894	0.805013	0.946051
Matr3	Pcdhga3	77599	2274	-0.278127	0.00655272	0.0932276
Matr3	Pcdhgb1	77599	2274	0.311916	0.0841947	0.382331
Matr3	Pcdhga4	77599	2274	-0.0947665	0.73034	0.91772
Matr3	Pcdhgb2	77599	2274	0.0537078	0.787351	0.941154
Matr3	Pcdhga5	77599	2274	0.072213	0.558276	0.841821
Matr3	Pcdhga6	77599	2274	-0.0687447	0.53807	0.83174
Matr3	Gm37165	77599	2274	-0.00908618	0.987537	0.998139
Matr3	Pcdhga7	77599	2274	-0.00887888	0.937542	0.983461
Matr3	Pcdhgb4	77599	2274	-0.0251368	0.856986	0.961741
Matr3	Pcdhga8	77599	2274	0.0287462	0.838285	0.957358
Matr3	Pcdhgb5	77599	2274	-0.113295	0.426244	0.76354
Matr3	Pcdhga9	77599	2274	0.034575	0.801345	0.945235
Matr3	Pcdhgb6	77599	2274	0.0455236	0.651312	0.885886
Matr3	Gm26672	77599	2274	-0.0489376	0.615148	0.870716
Matr3	Pcdhga10	77599	2274	0.17933	0.099645	0.414485
Matr3	Pcdhgb7	77599	2274	-0.00724511	0.958574	0.990501
Matr3	Pcdhga11	77599	2274	-0.0684362	0.404419	0.74941
Matr3	Pcdhga12	77599	2274	0.0542242	0.407621	0.751495
Matr3	BC037039	77599	2274	0.0326643	0.759287	0.929454
Matr3	Pcdhgc3	77599	2274	0.0561317	0.445177	0.775321
Matr3	Pcdhgc4	77599	2274	-0.0341994	0.658064	0.888644
Matr3	Pcdhgc5	77599	2274	-0.0445164	0.596531	0.860631
Matr3	Gm38182	77599	2274	0.583822	0.00588256	0.0868841
Matr3	Gm29994	77599	2274	0.0163856	0.919227	0.978743
Matr3	Diaph1	77599	2274	-0.0109647	0.762967	0.931223
Matr3	Hdac3	77599	2274	-0.00304142	0.90662	0.975449
Matr3	Rell2	77599	2274	-0.230311	6.18853e-06	0.00148333
Matr3	Fchsd1	77599	2274	0.0544372	0.607673	0.866837
Matr3	Gm30093	77599	2274	0.475657	0.284523	0.658169
Matr3	Pcdh1	77599	2274	0.00553387	0.912817	0.977067
Matr3	1700086O06Rik	77599	2274	-0.149198	0.00899761	0.111952
Matr3	Dele1	77599	2274	0.0182574	0.639035	0.880098
Matr3	Rnf14	77599	2274	-0.0565548	0.0220993	0.187556
Matr3	Gnpda1	77599	2274	-0.0298545	0.585754	0.854276
Matr3	Ndfip1	77599	2274	-0.0513426	0.00457217	0.0746751
Matr3	Spry4	77599	2274	-0.0894967	0.281134	0.65461
Matr3	9630014M24Rik	77599	2274	0.418821	0.00615035	0.0891399
Matr3	Fgf1	77599	2274	-0.00302821	0.975058	0.996348
Matr3	Gm5820	77599	2274	-0.247737	0.166877	0.524435
Matr3	Arhgap26	77599	2274	-0.0545357	0.267484	0.640252
Matr3	Gm15337	77599	2274	-0.0772527	0.706788	0.906855
Matr3	Nr3c1	77599	2274	-0.0273874	0.361883	0.719281
Matr3	Gm50396	77599	2274	-0.541592	0.110557	0.434648
Matr3	Yipf5	77599	2274	0.024627	0.281859	0.655628
Matr3	Gm31087	77599	2274	-0.366993	0.0158283	0.156131
Matr3	Kctd16	77599	2274	-0.0851197	0.238179	0.611423
Matr3	C030017B01Rik	77599	2274	-0.100142	0.181905	0.543636
Matr3	Gm50410	77599	2274	-0.826078	0.203367	0.571459
Matr3	Prelid2	77599	2274	0.00585442	0.957593	0.990112
Matr3	Grxcr2	77599	2274	-0.871707	0.45394	0.780145
Matr3	Sh3rf2	77599	2274	1.02377	0.0206279	0.180439
Matr3	Lars	77599	2274	0.0264858	0.294307	0.665694
Matr3	Gm4013	77599	2274	0.100977	0.240511	0.612996
Matr3	Rbm27	77599	2274	0.00160707	0.955774	0.989625
Matr3	Pou4f3	77599	2274	0.554491	0.471326	0.789622
Matr3	Tcerg1	77599	2274	-0.0529934	0.0928195	0.400788
Matr3	Gpr151	77599	2274	-0.715085	0.134367	0.477259
Matr3	C030004G16Rik	77599	2274	0.0579492	0.815216	0.949133
Matr3	Ppp2r2b	77599	2274	-0.0327857	0.188034	0.552425
Matr3	4933407I08Rik	77599	2274	-0.564711	0.381552	0.733569
Matr3	Dpysl3	77599	2274	-0.104484	0.0190382	0.173348
Matr3	Eif3j2	77599	2274	0.097176	0.301869	0.67151
Matr3	AC156546.1	77599	2274	-0.0577616	0.471332	0.789622
Matr3	Jakmip2	77599	2274	-0.0712622	0.0594079	0.321767
Matr3	Spinkl	77599	2274	0.613082	0.197576	0.565328
Matr3	Dcp2	77599	2274	-0.0211955	0.5942	0.85932
Matr3	Mcc	77599	2274	0.0901614	0.117537	0.447183
Matr3	A930012L18Rik	77599	2274	-0.36025	0.00181624	0.0434623
Matr3	Ythdc2	77599	2274	-0.0324884	0.388351	0.738296
Matr3	Kcnn2	77599	2274	-0.0477175	0.325543	0.688655
Matr3	A330093E20Rik	77599	2274	0.0107094	0.949749	0.987405
Matr3	Trim36	77599	2274	0.000607581	0.9956	0.999595
Matr3	Pggt1b	77599	2274	-0.0509503	0.184914	0.548431
Matr3	Ccdc112	77599	2274	0.035148	0.314048	0.681146
Matr3	Gm4107	77599	2274	-0.881675	0.423176	0.761399
Matr3	Fem1c	77599	2274	-0.093857	0.0804435	0.373112
Matr3	Tmed7	77599	2274	-0.00268894	0.915785	0.978004
Matr3	Eif1a	77599	2274	0.0217312	0.428001	0.764807
Matr3	Gm3734	77599	2274	0.186005	0.464442	0.786682
Matr3	Cdo1	77599	2274	-0.0431309	0.342558	0.702726
Matr3	Atg12	77599	2274	-0.0209627	0.397504	0.744902
Matr3	Ap3s1	77599	2274	-0.0509378	0.0351789	0.243542
Matr3	Lvrn	77599	2274	0.137936	0.853146	0.960485
Matr3	Gm49974	77599	2274	1.74606	6.01547e-05	0.00605381
Matr3	Commd10	77599	2274	-0.00249486	0.950085	0.987405
Matr3	Hspe1-rs1	77599	2274	-0.0726169	0.364571	0.721411
Matr3	Gm49975	77599	2274	-0.162526	0.622227	0.875014
Matr3	Sema6a	77599	2274	0.0667976	0.190752	0.556112
Matr3	Gm41720	77599	2274	0.628351	0.0327339	0.233011
Matr3	Gm4146	77599	2274	1.5527	0.0143594	0.148662
Matr3	G630055G22Rik	77599	2274	0.811329	0.0518222	0.299019
Matr3	Eno1b	77599	2274	0.0930551	0.312232	0.679674
Matr3	Dtwd2	77599	2274	-0.190897	0.0734276	0.358409
Matr3	Gm16283	77599	2274	0.184827	0.222056	0.592671
Matr3	Dmxl1	77599	2274	-0.0170892	0.643286	0.8819
Matr3	Tnfaip8	77599	2274	0.0348024	0.500143	0.809643
Matr3	C030005K06Rik	77599	2274	-0.163669	0.207516	0.57673
Matr3	Hsd17b4	77599	2274	0.00676861	0.812988	0.948386
Matr3	Prr16	77599	2274	-0.141097	0.153795	0.506291
Matr3	Srfbp1	77599	2274	-0.0179403	0.73678	0.920454
Matr3	Gm41724	77599	2274	0.923904	0.278215	0.650839
Matr3	Zfp474	77599	2274	0.237579	0.0111526	0.127556
Matr3	Sncaip	77599	2274	0.0997899	0.0407051	0.262791
Matr3	Ancv1r	77599	2274	0.652079	0.174433	0.534997
Matr3	Snx2	77599	2274	-0.110892	0.00494362	0.0783726
Matr3	Snx24	77599	2274	-0.0031966	0.938709	0.983696
Matr3	Cep120	77599	2274	0.055948	0.200992	0.568526
Matr3	Csnk1g3	77599	2274	0.0208013	0.44541	0.775466
Matr3	Redrum	77599	2274	-0.843589	0.450468	0.778398
Matr3	9330117O12Rik	77599	2274	-1.12141	0.13859	0.483262
Matr3	Zfp608	77599	2274	0.0512181	0.138867	0.483538
Matr3	Gm4221	77599	2274	0.131281	0.247369	0.620182
Matr3	AC163347.1	77599	2274	-0.0148542	0.964133	0.992263
Matr3	Gramd3	77599	2274	0.0881722	0.139149	0.483946
Matr3	Aldh7a1	77599	2274	-0.01126	0.728336	0.916921
Matr3	Phax	77599	2274	0.0211932	0.310077	0.678945
Matr3	Lmnb1	77599	2274	-0.0193102	0.747782	0.924878
Matr3	March3	77599	2274	0.188977	0.1142	0.441114
Matr3	Gm15345	77599	2274	0.858865	0.0101065	0.120143
Matr3	C330018D20Rik	77599	2274	0.00119128	0.982692	0.997486
Matr3	Megf10	77599	2274	0.0998195	0.235032	0.608135
Matr3	Prrc1	77599	2274	0.0210436	0.613392	0.869838
Matr3	4930511M06Rik	77599	2274	0.0605446	0.934447	0.982644
Matr3	Gm19500	77599	2274	0.207872	0.634678	0.878889
Matr3	Ctxn3	77599	2274	-0.289737	0.196039	0.56366
Matr3	Ccdc192	77599	2274	0.297766	0.0930483	0.400938
Matr3	Gm19519	77599	2274	1.51005	9.28205e-05	0.00809106
Matr3	Slc12a2	77599	2274	0.0387198	0.512317	0.816542
Matr3	Fbn2	77599	2274	-0.36478	0.0280424	0.214449
Matr3	Slc27a6	77599	2274	0.209354	0.592064	0.858167
Matr3	Isoc1	77599	2274	0.0478836	0.243484	0.61563
Matr3	Gm50227	77599	2274	0.651688	0.302619	0.672742
Matr3	Adamts19	77599	2274	0.0344142	0.91278	0.977067
Matr3	Minar2	77599	2274	-0.0348267	0.294488	0.665694
Matr3	Chsy3	77599	2274	-0.104831	0.166768	0.524333
Matr3	Gm38695	77599	2274	-0.170721	0.789909	0.942105
Matr3	Gm4951	77599	2274	0.0110469	0.941234	0.984689
Matr3	Gm4841	77599	2274	-0.405937	0.451546	0.778714
Matr3	F830016B08Rik	77599	2274	-0.267712	0.310605	0.679137
Matr3	Iigp1	77599	2274	0.0749037	0.659634	0.889102
Matr3	Smim3	77599	2274	-0.0247855	0.696054	0.902387
Matr3	Dctn4	77599	2274	-0.0177108	0.433988	0.769246
Matr3	Rbm22	77599	2274	-0.010868	0.683366	0.897616
Matr3	Synpo	77599	2274	-0.00305512	0.956706	0.989815
Matr3	Ndst1	77599	2274	0.0446027	0.144653	0.492981
Matr3	Rps14	77599	2274	-0.0663871	0.000885877	0.0282847
Matr3	Cd74	77599	2274	-0.194161	0.426078	0.763497
Matr3	Tcof1	77599	2274	-0.0021385	0.956489	0.989815
Matr3	Arsi	77599	2274	-0.0446407	0.843027	0.958547
Matr3	Camk2a	77599	2274	-0.129792	0.0108257	0.125566
Matr3	Slc6a7	77599	2274	-0.118134	0.0712627	0.352961
Matr3	Pdgfrb	77599	2274	0.0286009	0.852519	0.960485
Matr3	Hmgxb3	77599	2274	0.0292563	0.518439	0.820502
Matr3	Pde6a	77599	2274	0.0493538	0.578251	0.850971
Matr3	Ppargc1b	77599	2274	-0.0531729	0.449241	0.777517
Matr3	Lncbate10	77599	2274	-0.0744553	0.790771	0.942486
Matr3	Gm46637	77599	2274	-0.730724	0.164715	0.520959
Matr3	Arhgef37	77599	2274	0.188869	0.388184	0.738217
Matr3	Csnk1a1	77599	2274	0.0187789	0.192578	0.559133
Matr3	Bvht	77599	2274	-0.035684	0.77306	0.93532
Matr3	Carmn	77599	2274	-0.189657	0.724614	0.914734
Matr3	Il17b	77599	2274	-0.0778835	0.672971	0.892525
Matr3	Gm38165	77599	2274	0.189547	0.306801	0.675601
Matr3	Pcyox1l	77599	2274	-0.0995416	0.0376723	0.251619
Matr3	Grpel2	77599	2274	-0.05579	0.17991	0.540716
Matr3	1500015A07Rik	77599	2274	-0.0538848	0.524029	0.823786
Matr3	Afap1l1	77599	2274	-0.14743	0.104264	0.423619
Matr3	Ablim3	77599	2274	-0.0332285	0.705131	0.906558
Matr3	Sh3tc2	77599	2274	0.826053	0.0961206	0.405946
Matr3	Adrb2	77599	2274	-0.0545515	0.759409	0.929454
Matr3	Gm9949	77599	2274	-0.263477	0.338115	0.698959
Matr3	Htr4	77599	2274	-0.300352	0.44155	0.773121
Matr3	Fbxo38	77599	2274	-0.00703854	0.893978	0.971901
Matr3	Spink10	77599	2274	-0.265898	0.00148344	0.0382899
Matr3	Gm36368	77599	2274	0.332452	0.60146	0.863193
Matr3	Spink13	77599	2274	0.218531	0.644644	0.882538
Matr3	2700046A07Rik	77599	2274	0.15783	0.479224	0.795479
Matr3	Gm50128	77599	2274	-0.661507	0.386588	0.73659
Matr3	Napg	77599	2274	-0.0499653	0.0617447	0.327143
Matr3	Piezo2	77599	2274	-0.0961526	0.665601	0.890624
Matr3	Txnl1	77599	2274	-0.0237474	0.147676	0.498141
Matr3	Wdr7	77599	2274	-0.119707	0.00205656	0.0470694
Matr3	St8sia3os	77599	2274	-0.333477	0.260559	0.633574
Matr3	St8sia3	77599	2274	-0.126754	0.00562616	0.0850252
Matr3	Onecut2	77599	2274	0.522634	0.192119	0.558445
Matr3	Fech	77599	2274	0.0344729	0.372341	0.726486
Matr3	Nars	77599	2274	-0.0198842	0.295502	0.66652
Matr3	Atp8b1	77599	2274	-0.449658	0.0225546	0.189244
Matr3	Gm50353	77599	2274	-0.253113	0.593438	0.858891
Matr3	A330084C13Rik	77599	2274	-0.0517415	0.696062	0.902387
Matr3	Nedd4l	77599	2274	-0.000216618	0.994484	0.999595
Matr3	Gm29966	77599	2274	-0.428753	0.0631279	0.331432
Matr3	Alpk2	77599	2274	-0.266233	0.489539	0.802222
Matr3	Malt1	77599	2274	-0.0743088	0.487427	0.800442
Matr3	Gm41760	77599	2274	0.392677	0.0214582	0.184325
Matr3	Zfp532	77599	2274	-0.0498679	0.289609	0.661585
Matr3	Gm50115	77599	2274	0.476695	0.106101	0.425773
Matr3	AC132307.1	77599	2274	-0.254771	0.0988447	0.412539
Matr3	Oacyl	77599	2274	-0.522306	0.114958	0.442501
Matr3	Sec11c	77599	2274	-0.0472241	0.0496335	0.292725
Matr3	Grp	77599	2274	-0.349508	0.00997003	0.119249
Matr3	Lman1	77599	2274	0.012268	0.647105	0.883753
Matr3	Ccbe1	77599	2274	0.147196	0.122033	0.45469
Matr3	Gm50143	77599	2274	-0.151729	0.738727	0.921592
Matr3	Gm15958	77599	2274	0.54257	0.0402439	0.260963
Matr3	Pmaip1	77599	2274	-0.322187	0.0318253	0.228985
Matr3	Gm9926	77599	2274	0.0308751	0.918203	0.978546
Matr3	Mc4r	77599	2274	-0.218624	0.238787	0.611716
Matr3	Gm50166	77599	2274	-1.8393	0.279314	0.652072
Matr3	Gnal	77599	2274	0.0492179	0.208921	0.578598
Matr3	Gm50169	77599	2274	-0.247851	0.555737	0.840081
Matr3	Chmp1b	77599	2274	-0.110308	0.0160152	0.157317
Matr3	Mppe1	77599	2274	-0.000270399	0.996718	0.999595
Matr3	Impa2	77599	2274	-0.314095	0.00898572	0.11194
Matr3	B430212C06Rik	77599	2274	-0.405025	0.292145	0.664266
Matr3	Cidea	77599	2274	-0.0478373	0.575287	0.850298
Matr3	Tubb6	77599	2274	-0.258601	0.013086	0.139779
Matr3	Afg3l2	77599	2274	-0.0165339	0.629466	0.877133
Matr3	Prelid3a	77599	2274	0.0626297	0.286576	0.660169
Matr3	Spire1	77599	2274	0.0355565	0.131485	0.472663
Matr3	Cep76	77599	2274	0.00183567	0.982522	0.997486
Matr3	Psmg2	77599	2274	-0.0371559	0.230071	0.60305
Matr3	Ptpn2	77599	2274	-0.0440833	0.17919	0.539622
Matr3	4930549G23Rik	77599	2274	-0.275296	0.505691	0.813307
Matr3	Gm26910	77599	2274	-0.207386	0.0455567	0.27941
Matr3	Seh1l	77599	2274	0.00249604	0.944626	0.985998
Matr3	Cep192	77599	2274	-0.0510149	0.44015	0.772926
Matr3	Ldlrad4	77599	2274	-0.0999614	0.0498597	0.293553
Matr3	Gm41764	77599	2274	-0.261451	0.0737574	0.358909
Matr3	Fam210a	77599	2274	0.0695259	0.113312	0.439422
Matr3	Rnmt	77599	2274	-0.00509127	0.856864	0.961741
Matr3	Mc5r	77599	2274	-0.0940846	0.521109	0.82183
Matr3	Mc2r	77599	2274	-0.309798	0.686918	0.899188
Matr3	Gm50260	77599	2274	1.65715	0.00215676	0.0485974
Matr3	Gm31294	77599	2274	-0.908739	0.108179	0.430162
Matr3	A730085E03Rik	77599	2274	0.181245	0.783814	0.940198
Matr3	Tcf4	77599	2274	0.0112157	0.643572	0.881992
Matr3	Ccdc68	77599	2274	0.347208	0.160269	0.51516
Matr3	Rab27b	77599	2274	-0.100352	0.0891518	0.393347
Matr3	4930503L19Rik	77599	2274	0.0184489	0.727625	0.916659
Matr3	Stard6	77599	2274	-0.0182476	0.867099	0.964686
Matr3	Poli	77599	2274	0.117305	0.128251	0.465934
Matr3	Mbd2	77599	2274	-0.0367921	0.357717	0.716131
Matr3	Dcc	77599	2274	-0.140529	0.0735849	0.358714
Matr3	Gm31819	77599	2274	0.728551	0.361395	0.719071
Matr3	Gm31908	77599	2274	0.0548557	0.938562	0.983696
Matr3	Mex3c	77599	2274	0.0180144	0.674737	0.893886
Matr3	Smad4	77599	2274	0.00536025	0.860026	0.96295
Matr3	Elac1	77599	2274	0.0108492	0.892193	0.971202
Matr3	Me2	77599	2274	0.125867	0.00183786	0.043721
Matr3	Mro	77599	2274	0.14523	0.00478596	0.0770029
Matr3	Mapk4	77599	2274	0.00275506	0.956384	0.989815
Matr3	D730045A05Rik	77599	2274	0.000567177	0.998985	0.999595
Matr3	Gm9925	77599	2274	0.0351376	0.657056	0.888393
Matr3	Ska1	77599	2274	-0.00111455	0.992276	0.999138
Matr3	Cxxc1	77599	2274	0.0342039	0.34462	0.704756
Matr3	Mbd1	77599	2274	0.0238759	0.57309	0.849238
Matr3	Myo5b	77599	2274	0.0118936	0.864438	0.964079
Matr3	Acaa2	77599	2274	0.00210087	0.958439	0.990501
Matr3	Lipg	77599	2274	0.214345	0.0737158	0.358877
Matr3	Rpl17	77599	2274	-0.0604932	0.00470903	0.0761231
Matr3	BC031181	77599	2274	-0.0207782	0.212049	0.582312
Matr3	Dym	77599	2274	-0.00416959	0.905829	0.975281
Matr3	Gm20544	77599	2274	0.0888209	0.801737	0.945283
Matr3	Smad7	77599	2274	-0.0759528	0.225672	0.596792
Matr3	Ctif	77599	2274	-0.0432696	0.388394	0.738307
Matr3	Gm10532	77599	2274	-0.702638	0.226132	0.597399
Matr3	Zbtb7c	77599	2274	-0.0325045	0.739059	0.921592
Matr3	BC026513	77599	2274	-0.430755	0.440531	0.773067
Matr3	Smad2	77599	2274	0.0216383	0.510423	0.815798
Matr3	Ier3ip1	77599	2274	-0.0201011	0.285863	0.659529
Matr3	Hdhd2	77599	2274	-0.0309206	0.175082	0.535686
Matr3	Katnal2	77599	2274	0.100037	0.112751	0.438595
Matr3	Pias2	77599	2274	0.0241353	0.479529	0.795692
Matr3	Gm7276	77599	2274	-0.367985	0.0289912	0.218048
Matr3	St8sia5	77599	2274	-0.14942	0.00889932	0.111066
Matr3	Rnf165	77599	2274	-0.0948623	0.0243572	0.198513
Matr3	8030462N17Rik	77599	2274	-0.0533026	0.26282	0.635907
Matr3	A330094K24Rik	77599	2274	0.471601	0.221818	0.592562
Matr3	Haus1	77599	2274	-0.0599651	0.264263	0.637448
Matr3	Atp5a1	77599	2274	-0.0259599	0.0617405	0.327143
Matr3	Pstpip2	77599	2274	-0.142389	0.312131	0.679674
Matr3	F830208F22Rik	77599	2274	-0.296751	0.339237	0.699574
Matr3	Epg5	77599	2274	-0.106149	0.127927	0.465559
Matr3	Slc14a1	77599	2274	0.0746299	0.468273	0.788738
Matr3	Slc14a2	77599	2274	0.0968845	0.320266	0.68419
Matr3	Gm6133	77599	2274	0.0599875	0.629888	0.877133
Matr3	4931439C15Rik	77599	2274	1.33783	0.026573	0.207752
Matr3	Setbp1	77599	2274	0.0388146	0.303714	0.673291
Matr3	Pard6g	77599	2274	0.0253764	0.594553	0.859408
Matr3	Adnp2	77599	2274	0.0853986	0.216848	0.587574
Matr3	Rbfaos	77599	2274	-0.0274867	0.905963	0.975308
Matr3	Rbfa	77599	2274	-0.0173204	0.54163	0.833766
Matr3	Gm16286	77599	2274	-0.0762334	0.000734895	0.0255791
Matr3	Txnl4a	77599	2274	-0.0278181	0.233541	0.606374
Matr3	Hsbp1l1	77599	2274	0.0576355	0.582104	0.853003
Matr3	Pqlc1	77599	2274	0.0659299	0.104823	0.424211
Matr3	Kcng2	77599	2274	0.220568	0.0556236	0.311329
Matr3	Gm26676	77599	2274	0.547118	0.121584	0.454291
Matr3	Ctdp1	77599	2274	-0.0249932	0.707317	0.906896
Matr3	Gm50209	77599	2274	0.619151	0.164909	0.521266
Matr3	Atp9b	77599	2274	0.015121	0.704854	0.906472
Matr3	Gm47272	77599	2274	1.19798	0.150213	0.501524
Matr3	Sall3	77599	2274	0.00328767	0.963846	0.992263
Matr3	Gm27239	77599	2274	0.285543	0.129729	0.46898
Matr3	Gm50423	77599	2274	0.594817	0.471182	0.789622
Matr3	Gm50292	77599	2274	-0.47961	0.532037	0.82842
Matr3	B020010K11Rik	77599	2274	-0.0753642	0.223886	0.595077
Matr3	Galr1	77599	2274	0.16723	0.678587	0.895821
Matr3	Zfp236	77599	2274	-0.0367601	0.495185	0.805902
Matr3	Gm46620	77599	2274	-0.379481	0.194273	0.561432
Matr3	Gm50351	77599	2274	-0.0731584	0.761374	0.930639
Matr3	4930445N18Rik	77599	2274	-0.31721	0.370573	0.725454
Matr3	Zfp516	77599	2274	0.0427561	0.3605	0.718341
Matr3	4930592I03Rik	77599	2274	-0.0045482	0.994029	0.999579
Matr3	AC142100.1	77599	2274	-0.24344	0.32941	0.691356
Matr3	1700095A13Rik	77599	2274	-0.0458892	0.942624	0.98524
Matr3	4933401L05Rik	77599	2274	0.0151271	0.988297	0.998387
Matr3	Gm31621	77599	2274	0.72108	0.153261	0.505777
Matr3	Tshz1	77599	2274	0.00131159	0.980017	0.997369
Matr3	Zadh2	77599	2274	-0.0520832	0.439677	0.772781
Matr3	Zfp407	77599	2274	0.0192794	0.728151	0.916789
Matr3	Cndp1	77599	2274	0.139941	0.462356	0.785581
Matr3	Cndp2	77599	2274	-0.0601565	0.160971	0.515973
Matr3	D030046N08Rik	77599	2274	0.109648	0.702089	0.905451
Matr3	Dipk1c	77599	2274	0.0206598	0.835424	0.95606
Matr3	Gm17266	77599	2274	-0.432104	0.469045	0.788738
Matr3	Cyb5a	77599	2274	-0.0422463	0.0750008	0.361592
Matr3	Gm16146	77599	2274	-0.041879	0.89964	0.973785
Matr3	Fbxo15	77599	2274	0.490607	0.0059049	0.0871142
Matr3	Timm21	77599	2274	0.0742319	0.0339106	0.237525
Matr3	Gm50370	77599	2274	0.0141558	0.9734	0.996157
Matr3	Neto1	77599	2274	-0.0965234	0.0939912	0.402679
Matr3	Gm50384	77599	2274	-0.0646431	0.925698	0.980043
Matr3	Cbln2	77599	2274	-0.334583	0.0178481	0.167622
Matr3	Socs6	77599	2274	0.0435464	0.320546	0.684574
Matr3	Rttn	77599	2274	-0.0472925	0.665652	0.890624
Matr3	Cd226	77599	2274	0.424816	0.385004	0.735404
Matr3	Dok6	77599	2274	-0.071547	0.100217	0.415758
Matr3	Gm18280	77599	2274	-0.138638	0.72386	0.91439
Matr3	Tmx3	77599	2274	-0.028913	0.277357	0.650495
Matr3	Gm45871	77599	2274	0.0596045	0.550697	0.837902
Matr3	Ighmbp2	77599	2274	0.18921	0.0143	0.148347
Matr3	Mrpl21	77599	2274	0.0103604	0.619354	0.872878
Matr3	Cpt1a	77599	2274	0.0756009	0.169762	0.529535
Matr3	Tesmin	77599	2274	0.00562909	0.980008	0.997369
Matr3	Gal	77599	2274	-0.179553	0.493174	0.804628
Matr3	Ppp6r3	77599	2274	-0.0544373	0.10536	0.424976
Matr3	Gm48696	77599	2274	-0.266606	0.478	0.794538
Matr3	Gm48683	77599	2274	0.585296	0.519391	0.820764
Matr3	Lrp5	77599	2274	0.0977946	0.352729	0.711696
Matr3	Gm36608	77599	2274	0.0504492	0.769496	0.933784
Matr3	1810055G02Rik	77599	2274	-0.0786559	0.0873542	0.389207
Matr3	Gm36787	77599	2274	0.195452	0.574321	0.850144
Matr3	Gm50375	77599	2274	0.4327	0.700988	0.904601
Matr3	Kmt5b	77599	2274	0.0238786	0.455615	0.78124
Matr3	Gm16066	77599	2274	-1.33872	0.113784	0.440253
Matr3	Chka	77599	2274	-0.0746008	0.0175023	0.165694
Matr3	Gm50383	77599	2274	0.145926	0.808844	0.947393
Matr3	Tcirg1	77599	2274	-0.238883	0.0024346	0.0523375
Matr3	Ndufs8	77599	2274	-0.0384547	0.0555404	0.311146
Matr3	Aldh3b1	77599	2274	0.071741	0.421154	0.759446
Matr3	Aldh3b2	77599	2274	-0.282105	0.00642914	0.0919527
Matr3	Acy3	77599	2274	-0.00199752	0.989206	0.998713
Matr3	Tbx10	77599	2274	2.00856	8.81879e-07	0.000393587
Matr3	4833408A19Rik	77599	2274	-0.41305	0.00919953	0.113433
Matr3	Nudt8	77599	2274	0.0447443	0.42856	0.76534
Matr3	Doc2g	77599	2274	-0.227745	0.22095	0.591984
Matr3	Ndufv1	77599	2274	-0.0247545	0.244157	0.616473
Matr3	Gstp1	77599	2274	-0.0177714	0.56237	0.844535
Matr3	Gstp2	77599	2274	-0.210303	0.700093	0.904147
Matr3	Cdk2ap2	77599	2274	0.0346829	0.21427	0.585081
Matr3	Pitpnm1	77599	2274	0.0181458	0.612017	0.86923
Matr3	Aip	77599	2274	-0.0373086	0.199449	0.567134
Matr3	Tmem134	77599	2274	-0.0410763	0.119639	0.450427
Matr3	Cabp4	77599	2274	0.788853	0.0270746	0.210331
Matr3	Gpr152	77599	2274	-0.760146	0.244806	0.617011
Matr3	Coro1b	77599	2274	-0.242528	0.00604956	0.0882903
Matr3	Ptprcap	77599	2274	0.235401	0.430307	0.76626
Matr3	Rps6kb2	77599	2274	-0.0442198	0.380033	0.732348
Matr3	Carns1	77599	2274	-0.0640542	0.646709	0.883597
Matr3	Gm17552	77599	2274	0.290144	0.397285	0.744742
Matr3	Tbc1d10c	77599	2274	-0.463506	0.105945	0.425311
Matr3	Ppp1ca	77599	2274	-0.0522792	0.00525884	0.0814208
Matr3	Rad9a	77599	2274	0.00191116	0.979812	0.997369
Matr3	Gm30082	77599	2274	-0.0527458	0.745667	0.924109
Matr3	Clcf1	77599	2274	-0.028083	0.857653	0.961933
Matr3	Pold4	77599	2274	-0.0695042	0.159134	0.513602
Matr3	1500032F14Rik	77599	2274	-0.349093	0.131952	0.47335
Matr3	Ssh3	77599	2274	0.00727306	0.954437	0.989289
Matr3	Ankrd13d	77599	2274	-0.0666849	0.127991	0.465559
Matr3	Gm50152	77599	2274	-0.411071	0.207746	0.577134
Matr3	Grk2	77599	2274	-0.100383	0.0073484	0.099388
Matr3	Kdm2a	77599	2274	0.0268337	0.336875	0.69778
Matr3	Rhod	77599	2274	-0.0173084	0.861992	0.963771
Matr3	Syt12	77599	2274	-0.110619	0.236461	0.609179
Matr3	Pcx	77599	2274	0.00565227	0.91259	0.977067
Matr3	Lrfn4	77599	2274	-0.0637238	0.105851	0.425267
Matr3	Rce1	77599	2274	0.0170699	0.666076	0.890624
Matr3	Gm960	77599	2274	-0.0955518	0.563045	0.844731
Matr3	Sptbn2	77599	2274	-0.151967	0.00248671	0.0527399
Matr3	Rbm4b	77599	2274	0.0489174	0.104148	0.423482
Matr3	Rbm4	77599	2274	0.00805207	0.823434	0.952725
Matr3	Rbm14	77599	2274	-0.0731792	0.143138	0.490507
Matr3	Ccs	77599	2274	0.0802035	0.00317227	0.0606393
Matr3	Ccdc87	77599	2274	0.0908747	0.527561	0.825392
Matr3	Ctsf	77599	2274	-0.126319	0.000128574	0.00974028
Matr3	Actn3	77599	2274	-0.167608	0.510942	0.815798
Matr3	Zdhhc24	77599	2274	0.0608204	0.393612	0.742172
Matr3	Bbs1	77599	2274	0.0794904	0.0917687	0.399129
Matr3	Dpp3	77599	2274	-0.0566011	0.114842	0.442335
Matr3	Peli3	77599	2274	-0.0289364	0.728143	0.916789
Matr3	Mrpl11	77599	2274	-0.0317911	0.103227	0.421766
Matr3	Npas4	77599	2274	-0.122138	0.0471637	0.285043
Matr3	Slc29a2	77599	2274	0.052744	0.504679	0.812462
Matr3	B4gat1	77599	2274	-0.0792465	0.0027679	0.0567738
Matr3	Brms1	77599	2274	-0.0431721	0.376115	0.729801
Matr3	Rin1	77599	2274	0.0764329	0.532237	0.828593
Matr3	Tmem151a	77599	2274	-0.12223	0.00917891	0.113383
Matr3	Gm46658	77599	2274	-0.358419	0.711285	0.908668
Matr3	Yif1a	77599	2274	0.0603149	0.057623	0.317279
Matr3	Cnih2	77599	2274	-0.0883562	0.00800546	0.104284
Matr3	Rab1b	77599	2274	0.00354309	0.888295	0.970192
Matr3	Klc2	77599	2274	-0.0675488	0.135068	0.478591
Matr3	Gm10817	77599	2274	0.0241375	0.875371	0.966858
Matr3	Pacs1	77599	2274	-0.0610365	0.134591	0.477622
Matr3	Sf3b2	77599	2274	0.0436186	0.00218534	0.0488726
Matr3	Gm50203	77599	2274	0.141785	0.35081	0.71048
Matr3	Gal3st3	77599	2274	-0.0695682	0.340465	0.700587
Matr3	Gm42064	77599	2274	0.0928527	0.719218	0.912298
Matr3	Cst6	77599	2274	-0.149347	0.0495481	0.292548
Matr3	Banf1	77599	2274	-0.043589	0.0879451	0.390644
Matr3	Eif1ad	77599	2274	-0.0598271	0.0439872	0.275077
Matr3	Sart1	77599	2274	0.05176	0.133608	0.47572
Matr3	D330050I16Rik	77599	2274	-0.0468092	0.675379	0.893978
Matr3	Tsga10ip	77599	2274	0.877674	0.367763	0.723546
Matr3	4930481A15Rik	77599	2274	-0.0568367	0.47617	0.792983
Matr3	Drap1	77599	2274	-0.000382487	0.983192	0.997486
Matr3	AI837181	77599	2274	-0.0216121	0.531965	0.82837
Matr3	Fosl1	77599	2274	-0.0576226	0.686255	0.899095
Matr3	Ccdc85b	77599	2274	-0.0742054	0.006503	0.0925843
Matr3	Fibp	77599	2274	-0.000334797	0.989653	0.998718
Matr3	Efemp2	77599	2274	0.0375548	0.457215	0.782153
Matr3	Mus81	77599	2274	-0.116764	0.0451528	0.278207
Matr3	Cfl1	77599	2274	-0.0682068	1.57622e-05	0.00256823
Matr3	Snx32	77599	2274	-0.0326139	0.347331	0.707201
Matr3	1700020D05Rik	77599	2274	-0.0918496	0.739584	0.921898
Matr3	Ap5b1	77599	2274	0.209329	0.25418	0.627335
Matr3	Rnaseh2c	77599	2274	-0.0109079	0.705	0.906472
Matr3	Kat5	77599	2274	-0.0400191	0.287872	0.660854
Matr3	Rela	77599	2274	-0.00901704	0.848537	0.95933
Matr3	Sipa1	77599	2274	-0.172341	0.017326	0.164937
Matr3	Pcnx3	77599	2274	0.0278397	0.545597	0.835242
Matr3	Map3k11	77599	2274	-0.0786604	0.404773	0.74948
Matr3	Gm50315	77599	2274	0.31921	0.616746	0.871398
Matr3	Kcnk7	77599	2274	0.264943	0.0510061	0.296358
Matr3	Ehbp1l1	77599	2274	-0.0149054	0.709956	0.908068
Matr3	Fam89b	77599	2274	-0.0112792	0.692884	0.901795
Matr3	Znrd2	77599	2274	-0.0260086	0.262616	0.63586
Matr3	Ltbp3	77599	2274	-0.00850656	0.91438	0.977376
Matr3	Scyl1	77599	2274	0.0182477	0.615091	0.870716
Matr3	Frmd8os	77599	2274	0.232829	0.290732	0.663008
Matr3	Frmd8	77599	2274	0.0931295	0.146252	0.495224
Matr3	Slc25a45	77599	2274	-0.193772	0.218255	0.589188
Matr3	Tigd3	77599	2274	0.119487	0.240217	0.61255
Matr3	Dpf2	77599	2274	-0.0299188	0.436188	0.769918
Matr3	Gm42067	77599	2274	-0.0435768	0.401588	0.747674
Matr3	Cdc42ep2	77599	2274	-0.16267	0.0229801	0.190927
Matr3	Pola2	77599	2274	-0.0615795	0.451153	0.778638
Matr3	Capn1	77599	2274	0.0011862	0.988786	0.998513
Matr3	Gm10814	77599	2274	-0.0162357	0.956069	0.989699
Matr3	Syvn1	77599	2274	-0.0481687	0.318315	0.683629
Matr3	Mrpl49	77599	2274	-0.0480082	0.0920925	0.399602
Matr3	Fau	77599	2274	-0.0943692	0.000326377	0.0162381
Matr3	Znhit2	77599	2274	0.0236724	0.482735	0.798014
Matr3	Tm7sf2	77599	2274	-0.0513486	0.375173	0.728812
Matr3	Vps51	77599	2274	-0.0989872	0.0705406	0.350738
Matr3	Tmem262	77599	2274	-0.274182	0.753756	0.927308
Matr3	Zfpl1	77599	2274	-0.0405929	0.278353	0.651013
Matr3	Gm550	77599	2274	-0.0759653	0.892346	0.971202
Matr3	Naaladl1	77599	2274	-0.919793	0.109511	0.432857
Matr3	Sac3d1	77599	2274	-0.0771348	0.0438639	0.274718
Matr3	Snx15	77599	2274	-0.0337193	0.433615	0.769215
Matr3	Arl2	77599	2274	-0.100006	0.00111846	0.0324019
Matr3	Batf2	77599	2274	-0.385407	0.366194	0.723013
Matr3	Majin	77599	2274	-0.186173	0.688674	0.900597
Matr3	Gpha2	77599	2274	0.0939536	0.786489	0.940561
Matr3	Ppp2r5b	77599	2274	-0.102135	0.00450596	0.0740058
Matr3	Atg2a	77599	2274	0.00659644	0.902018	0.974547
Matr3	Gm14963	77599	2274	0.346178	0.0764161	0.364693
Matr3	Ehd1	77599	2274	-0.0298589	0.456612	0.781969
Matr3	Cdc42bpg	77599	2274	0.139564	0.182672	0.544698
Matr3	Men1	77599	2274	0.036553	0.382394	0.733931
Matr3	Map4k2	77599	2274	0.0696778	0.319357	0.683724
Matr3	Gm14966	77599	2274	0.257299	0.0161959	0.158258
Matr3	Sf1	77599	2274	0.0328131	0.17832	0.538843
Matr3	Pygm	77599	2274	-0.34069	0.00757643	0.101096
Matr3	Rasgrp2	77599	2274	-0.136775	0.0096654	0.116999
Matr3	Nrxn2	77599	2274	-0.0406329	0.0929573	0.400843
Matr3	Gm14964	77599	2274	0.071691	0.335464	0.69672
Matr3	Slc22a12	77599	2274	0.236499	0.109427	0.43281
Matr3	CAAA01066123.1	77599	2274	-0.888315	0.252825	0.625972
Matr3	Rps6ka4	77599	2274	0.326438	0.170017	0.529818
Matr3	Ccdc88b	77599	2274	0.0611528	0.713968	0.909744
Matr3	Prdx5	77599	2274	-0.0643615	0.000210084	0.0127094
Matr3	Trmt112	77599	2274	-0.0270608	0.17518	0.535741
Matr3	Esrra	77599	2274	0.0559994	0.189048	0.553977
Matr3	Catsperz	77599	2274	-0.126592	0.366539	0.723013
Matr3	Kcnk4	77599	2274	-0.189738	0.00366719	0.0659096
Matr3	Gpr137	77599	2274	0.00502353	0.879364	0.967507
Matr3	Bad	77599	2274	-0.0193829	0.426216	0.76354
Matr3	Ppp1r14b	77599	2274	-0.0835974	0.0699394	0.349047
Matr3	Fkbp2	77599	2274	-0.0548423	0.00462725	0.0752753
Matr3	Vegfb	77599	2274	-0.0447087	0.0906192	0.396253
Matr3	Dnajc4	77599	2274	0.00596868	0.886187	0.969855
Matr3	Nudt22	77599	2274	0.0161845	0.7786	0.938233
Matr3	Trpt1	77599	2274	0.0522807	0.326869	0.689911
Matr3	Stip1	77599	2274	0.0527451	0.0119424	0.131999
Matr3	Macrod1	77599	2274	0.150046	0.000992992	0.0303817
Matr3	AC109619.1	77599	2274	-0.110272	0.243279	0.61563
Matr3	Flrt1	77599	2274	0.00967152	0.857784	0.961933
Matr3	Otub1	77599	2274	-0.0572871	0.00613323	0.0890769
Matr3	Cox8a	77599	2274	-0.044071	0.000828809	0.0273194
Matr3	Naa40	77599	2274	0.033716	0.453605	0.779876
Matr3	Rcor2	77599	2274	-0.128189	0.173749	0.534184
Matr3	Mark2	77599	2274	-0.0334943	0.246243	0.618546
Matr3	Gm17227	77599	2274	0.0288749	0.866053	0.964316
Matr3	Spindoc	77599	2274	-0.034843	0.702137	0.905451
Matr3	Gm50232	77599	2274	0.127895	0.218379	0.589214
Matr3	1700105P06Rik	77599	2274	0.469831	0.00077636	0.0263014
Matr3	2700081O15Rik	77599	2274	-0.0367364	0.448139	0.777348
Matr3	Rtn3	77599	2274	-0.0354196	0.0309815	0.226837
Matr3	Atl3	77599	2274	0.0484652	0.303255	0.673117
Matr3	Plaat3	77599	2274	0.0680663	0.361367	0.719071
Matr3	Lgals12	77599	2274	0.565935	0.162013	0.51696
Matr3	Plaat5	77599	2274	0.789635	0.128321	0.466023
Matr3	Gm41804	77599	2274	0.346208	0.347798	0.707731
Matr3	Slc22a6	77599	2274	-0.664391	0.0169754	0.16308
Matr3	9830166K06Rik	77599	2274	-0.179045	0.311913	0.679674
Matr3	Chrm1	77599	2274	-0.165378	0.00444675	0.0735631
Matr3	Slc3a2	77599	2274	-0.0938615	0.00245165	0.0524296
Matr3	Snhg1	77599	2274	-0.0382262	0.272174	0.64609
Matr3	Wdr74	77599	2274	-0.0505167	0.170978	0.531247
Matr3	1700092M07Rik	77599	2274	0.200594	0.654694	0.887105
Matr3	Stx5a	77599	2274	-0.106108	0.000639146	0.0238454
Matr3	Nxf1	77599	2274	-0.0384876	0.382045	0.73364
Matr3	Tmem223	77599	2274	-0.0319557	0.168851	0.528108
Matr3	Tmem179b	77599	2274	0.0329854	0.459444	0.783623
Matr3	Taf6l	77599	2274	-0.055285	0.363596	0.720315
Matr3	Polr2g	77599	2274	-0.0506903	0.0102797	0.121569
Matr3	Zbtb3	77599	2274	-0.330623	0.0722923	0.35587
Matr3	Ttc9c	77599	2274	-0.0285692	0.54782	0.836233
Matr3	Hnrnpul2	77599	2274	0.0151658	0.520007	0.821084
Matr3	Gng3	77599	2274	-0.111237	0.000987862	0.0302933
Matr3	Bscl2	77599	2274	-0.118224	1.50992e-05	0.00249613
Matr3	Lrrn4cl	77599	2274	0.118076	0.529189	0.826354
Matr3	Ubxn1	77599	2274	-0.0169812	0.304382	0.673307
Matr3	Uqcc3	77599	2274	0.0158034	0.554349	0.839449
Matr3	Lbhd1	77599	2274	0.204121	0.116271	0.445156
Matr3	1810009A15Rik	77599	2274	0.0180733	0.760493	0.930172
Matr3	Ints5	77599	2274	0.016531	0.797653	0.944586
Matr3	Ganab	77599	2274	0.0035122	0.915656	0.977964
Matr3	B3gat3	77599	2274	-0.0335923	0.217587	0.588392
Matr3	Rom1	77599	2274	-0.116234	0.358469	0.716418
Matr3	Eml3	77599	2274	0.0389866	0.673292	0.892681
Matr3	Gm10353	77599	2274	0.0892985	0.654978	0.887203
Matr3	Mta2	77599	2274	-0.0141564	0.753315	0.927213
Matr3	Tut1	77599	2274	0.0386053	0.655912	0.887841
Matr3	Eef1g	77599	2274	-0.0405324	0.0278143	0.213628
Matr3	Asrgl1	77599	2274	-0.00430238	0.901329	0.97432
Matr3	Gm9750	77599	2274	-0.0435139	0.886717	0.969855
Matr3	Gm50321	77599	2274	-0.235451	0.501569	0.810166
Matr3	Gm50322	77599	2274	-0.238456	0.423538	0.761671
Matr3	Incenp	77599	2274	-0.135027	0.111859	0.437095
Matr3	Gm50340	77599	2274	-0.244986	0.0744753	0.360268
Matr3	Gm36913	77599	2274	0.274197	0.54794	0.836233
Matr3	Best1	77599	2274	0.302092	0.230569	0.603619
Matr3	Rab3il1	77599	2274	-0.394603	0.000377385	0.0175685
Matr3	Fads3	77599	2274	0.0335025	0.462116	0.785248
Matr3	Fads2	77599	2274	0.060075	0.0851436	0.384803
Matr3	Fads1	77599	2274	0.0992578	0.00192959	0.0450165
Matr3	Gm10143	77599	2274	-0.206523	0.495908	0.806223
Matr3	Fen1	77599	2274	0.0088787	0.899658	0.973785
Matr3	Tmem258	77599	2274	-0.0246224	0.242064	0.614658
Matr3	Myrf	77599	2274	-0.0042678	0.980612	0.997486
Matr3	Dagla	77599	2274	-0.0223047	0.726023	0.915613
Matr3	Syt7	77599	2274	-0.100814	0.0400631	0.260366
Matr3	Lrrc10b	77599	2274	0.170169	0.0098139	0.117893
Matr3	Ppp1r32	77599	2274	0.191918	0.00873438	0.109806
Matr3	Sdhaf2	77599	2274	-0.0477343	0.13261	0.474539
Matr3	Cpsf7	77599	2274	-0.0390548	0.287521	0.660822
Matr3	Tmem216	77599	2274	0.156844	8.31598e-05	0.00769041
Matr3	Tmem138	77599	2274	0.0196874	0.616167	0.870949
Matr3	Cyb561a3	77599	2274	-0.0430281	0.598601	0.862042
Matr3	Tkfc	77599	2274	0.0133943	0.828105	0.95404
Matr3	Ddb1	77599	2274	0.0556361	0.0158451	0.156131
Matr3	Vwce	77599	2274	0.510094	0.105316	0.424976
Matr3	Vps37c	77599	2274	-0.0243267	0.641139	0.880558
Matr3	Cd5	77599	2274	-0.73369	0.100642	0.416567
Matr3	A430093F15Rik	77599	2274	-0.186173	0.443419	0.773874
Matr3	Cd6	77599	2274	-0.826407	0.122639	0.455789
Matr3	Gm10802	77599	2274	-0.0502362	0.926223	0.980043
Matr3	Tmem132a	77599	2274	-0.188905	2.51693e-06	0.000807384
Matr3	Tmem109	77599	2274	-0.0345315	0.387615	0.737442
Matr3	Prpf19	77599	2274	-0.0298921	0.175779	0.536418
Matr3	Ccdc86	77599	2274	-0.0638743	0.157379	0.510748
Matr3	Ms4a8a	77599	2274	-0.58833	0.495335	0.805902
Matr3	Ms4a1	77599	2274	2.41674	0.0173453	0.164937
Matr3	Ms4a14	77599	2274	-0.624278	0.0667343	0.340725
Matr3	Ms4a4a	77599	2274	-0.549003	0.143379	0.49084
Matr3	Ms4a4b	77599	2274	0.399402	0.562597	0.844535
Matr3	BE692007	77599	2274	-0.475954	0.277312	0.650495
Matr3	Gm8369	77599	2274	-0.47705	0.276975	0.650338
Matr3	Cblif	77599	2274	1.94734	4.77477e-06	0.00126515
Matr3	Mrpl16	77599	2274	-0.0555244	0.056071	0.312308
Matr3	Stx3	77599	2274	0.0255422	0.698669	0.903574
Matr3	Olfr1419	77599	2274	-0.136308	0.841429	0.958392
Matr3	Patl1	77599	2274	-0.00498041	0.9255	0.980043
Matr3	Osbp	77599	2274	-0.0665458	0.110357	0.434363
Matr3	Olfr1423	77599	2274	-0.887196	0.100809	0.416673
Matr3	Olfr1432	77599	2274	0.269565	0.742797	0.922905
Matr3	Olfr1440	77599	2274	0.354566	0.570081	0.848117
Matr3	Dtx4	77599	2274	-0.0816916	0.138289	0.483246
Matr3	A330040F15Rik	77599	2274	0.0795596	0.543556	0.834676
Matr3	Gm47242	77599	2274	0.217117	0.654314	0.886872
Matr3	Gm15962	77599	2274	1.52869	0.0374125	0.250515
Matr3	Cntf	77599	2274	0.14961	0.0673238	0.342033
Matr3	Zfp91	77599	2274	0.013957	0.469397	0.788738
Matr3	Lpxn	77599	2274	-0.287476	0.121227	0.453827
Matr3	Gm5244	77599	2274	0.0998597	0.898503	0.973486
Matr3	Tle4	77599	2274	-0.0990411	0.00686953	0.0956794
Matr3	Psat1	77599	2274	0.0254047	0.49908	0.808819
Matr3	Cep78	77599	2274	0.00686799	0.90319	0.974751
Matr3	C130060C02Rik	77599	2274	-0.114598	0.711374	0.908668
Matr3	Gnaq	77599	2274	-0.000317593	0.988554	0.998387
Matr3	Gm50362	77599	2274	-0.499496	0.447787	0.776901
Matr3	Vps13a	77599	2274	-0.0131705	0.672353	0.892525
Matr3	Prune2	77599	2274	0.0261263	0.569782	0.848084
Matr3	Gcnt1	77599	2274	0.150534	0.112585	0.438206
Matr3	Rfk	77599	2274	0.00884928	0.76424	0.931757
Matr3	Pcsk5	77599	2274	-0.0929476	0.318393	0.683629
Matr3	Nmrk1	77599	2274	0.076391	0.241766	0.614427
Matr3	Carnmt1	77599	2274	0.0363924	0.298147	0.668592
Matr3	D030056L22Rik	77599	2274	-0.0139429	0.640118	0.880098
Matr3	Trpm6	77599	2274	0.18276	0.127205	0.46485
Matr3	Rorb	77599	2274	-0.0303879	0.554558	0.839484
Matr3	Gm3728	77599	2274	-0.189788	0.693882	0.90194
Matr3	1500015L24Rik	77599	2274	0.914176	0.101907	0.418962
Matr3	C730002L08Rik	77599	2274	-0.154155	0.327471	0.69039
Matr3	Aldh1a1	77599	2274	-0.154394	0.210992	0.581509
Matr3	Aldh1a7	77599	2274	-0.741767	0.0110803	0.127164
Matr3	AC106834.1	77599	2274	-1.01118	0.311225	0.679296
Matr3	Zfand5	77599	2274	-0.0259119	0.270208	0.643899
Matr3	Gm50255	77599	2274	-0.203007	0.584299	0.853784
Matr3	Gda	77599	2274	-0.13219	0.00834062	0.107154
Matr3	1110059E24Rik	77599	2274	-0.00187331	0.956447	0.989815
Matr3	Abhd17b	77599	2274	0.0204424	0.537431	0.831647
Matr3	Cemip2	77599	2274	0.337483	9.05837e-05	0.00803765
Matr3	Gm50130	77599	2274	-0.0107657	0.988319	0.998387
Matr3	Trpm3	77599	2274	-0.136987	0.084003	0.381839
Matr3	Gm27151	77599	2274	0.0335537	0.89635	0.97274
Matr3	C330002G04Rik	77599	2274	-0.0163571	0.952656	0.988606
Matr3	Gm50136	77599	2274	-0.782103	0.220443	0.591516
Matr3	2410080I02Rik	77599	2274	0.186671	0.0467864	0.28372
Matr3	Klf9	77599	2274	-0.0257459	0.31402	0.681146
Matr3	Smc5	77599	2274	-0.00263874	0.937831	0.983606
Matr3	Mamdc2	77599	2274	0.0134528	0.892304	0.971202
Matr3	1700028P14Rik	77599	2274	0.123102	0.124933	0.46048
Matr3	Ptar1	77599	2274	0.0785769	0.0331769	0.234789
Matr3	Apba1	77599	2274	-0.0417349	0.344375	0.704632
Matr3	Gm50301	77599	2274	0.282675	0.855506	0.961423
Matr3	Fam189a2	77599	2274	0.124739	0.0192774	0.174371
Matr3	Tjp2	77599	2274	0.125923	0.0109316	0.126295
Matr3	Fxn	77599	2274	0.0514553	0.216683	0.58731
Matr3	Pip5k1b	77599	2274	-0.0575835	0.538099	0.83174
Matr3	Fam122a	77599	2274	0.00431478	0.904672	0.974957
Matr3	Gm50341	77599	2274	-0.0864203	0.855703	0.961423
Matr3	Gm10053	77599	2274	-0.0836201	0.348819	0.708473
Matr3	Cbwd1	77599	2274	0.0313685	0.485415	0.799292
Matr3	Dock8	77599	2274	0.0372103	0.624559	0.875605
Matr3	Kank1	77599	2274	0.21502	0.00385108	0.0679817
Matr3	Dmrt1	77599	2274	1.53909	0.0210895	0.182687
Matr3	Dmrt3	77599	2274	-0.141183	0.508059	0.814813
Matr3	2610016A17Rik	77599	2274	-0.503814	0.356231	0.71476
Matr3	Dmrt2	77599	2274	-0.112059	0.658945	0.889102
Matr3	Gm50376	77599	2274	0.621339	0.105515	0.424976
Matr3	Gm34808	77599	2274	0.23296	0.685041	0.898479
Matr3	Smarca2	77599	2274	-0.0364859	0.148353	0.498532
Matr3	Gm20616	77599	2274	0.0140957	0.982596	0.997486
Matr3	Gm35438	77599	2274	-0.422084	0.5324	0.828608
Matr3	Gm35438.1	77599	2274	-0.0751651	0.777126	0.93758
Matr3	Vldlr	77599	2274	-0.0479215	0.239111	0.611934
Matr3	Kcnv2	77599	2274	0.0681448	0.891677	0.971202
Matr3	Gm35554	77599	2274	0.370315	0.365774	0.722781
Matr3	Pum3	77599	2274	0.0143263	0.638082	0.879965
Matr3	Rfx3	77599	2274	0.0725135	0.0375006	0.250908
Matr3	Gm20407	77599	2274	0.151513	0.774887	0.936671
Matr3	Glis3	77599	2274	0.190831	0.00238115	0.0516755
Matr3	4933413C19Rik	77599	2274	0.200399	0.858891	0.962558
Matr3	D930032P07Rik	77599	2274	-0.0950713	0.935086	0.982804
Matr3	Slc1a1	77599	2274	-0.0413088	0.443651	0.774048
Matr3	4430402I18Rik	77599	2274	0.0861145	0.0518033	0.299019
Matr3	Plpp6	77599	2274	-0.0365509	0.547385	0.8362
Matr3	Cdc37l1	77599	2274	0.00352645	0.891843	0.971202
Matr3	Ak3	77599	2274	0.0288697	0.38454	0.734792
Matr3	1700018L02Rik	77599	2274	0.090813	0.556359	0.840407
Matr3	Gm9895	77599	2274	-0.0538665	0.903947	0.974751
Matr3	Rcl1	77599	2274	-0.0176448	0.721114	0.91318
Matr3	Jak2	77599	2274	0.0471009	0.265639	0.63881
Matr3	Insl6	77599	2274	0.071268	0.618911	0.87261
Matr3	Rln1	77599	2274	-0.207335	0.133884	0.476485
Matr3	Plgrkt	77599	2274	-0.0374524	0.176177	0.536824
Matr3	Cd274	77599	2274	0.0059633	0.96572	0.99295
Matr3	Gm36043	77599	2274	-0.218402	0.411618	0.753447
Matr3	A930007I19Rik	77599	2274	-0.278861	0.0818808	0.376655
Matr3	Ric1	77599	2274	0.046284	0.321101	0.685044
Matr3	Ermp1	77599	2274	0.0214986	0.636423	0.87974
Matr3	Mlana	77599	2274	-0.0743923	0.857016	0.961741
Matr3	9930021J03Rik	77599	2274	-0.0228789	0.465003	0.786946
Matr3	Ranbp6	77599	2274	-0.110762	0.0539076	0.305865
Matr3	Il33	77599	2274	0.0218909	0.888056	0.970174
Matr3	Uhrf2	77599	2274	-0.0437514	0.203703	0.571624
Matr3	Gldc	77599	2274	0.156764	0.0424802	0.269166
Matr3	Mbl2	77599	2274	0.098512	0.909828	0.976832
Matr3	Dkk1	77599	2274	-0.969773	0.181241	0.543053
Matr3	Prkg1	77599	2274	0.106524	0.091359	0.398099
Matr3	Cstf2t	77599	2274	0.0360383	0.344022	0.704309
Matr3	Asah2	77599	2274	0.149172	0.0506312	0.295553
Matr3	Sgms1	77599	2274	0.090534	0.0494646	0.292434
Matr3	Gm50210	77599	2274	0.403063	0.469004	0.788738
Matr3	2700046G09Rik	77599	2274	0.153268	0.00554861	0.0843175
Matr3	Rpl9-ps6	77599	2274	0.0135002	0.768918	0.933634
Matr3	Minpp1	77599	2274	-0.0597417	0.081624	0.375895
Matr3	Gm36419	77599	2274	0.3676	0.375006	0.728812
Matr3	Atad1	77599	2274	0.0105153	0.64625	0.883286
Matr3	Pten	77599	2274	-0.0728445	0.00178514	0.0429144
Matr3	Gm29946	77599	2274	1.82014	0.00246483	0.0526017
Matr3	Lipo3	77599	2274	0.0435047	0.62354	0.875483
Matr3	Lipm	77599	2274	-0.457329	0.253685	0.626807
Matr3	Ankrd22	77599	2274	-0.774666	0.452413	0.779406
Matr3	Stambpl1	77599	2274	-0.0387525	0.524596	0.82386
Matr3	Acta2	77599	2274	0.0533326	0.739061	0.921592
Matr3	Fas	77599	2274	0.0634745	0.468334	0.788738
Matr3	Ch25h	77599	2274	-0.206032	0.411986	0.753582
Matr3	Gm26902	77599	2274	-0.182899	0.456745	0.781982
Matr3	Ifit2	77599	2274	-0.07273	0.333527	0.694984
Matr3	Ifit1bl1	77599	2274	-0.18361	0.324171	0.687523
Matr3	Ifit3b	77599	2274	0.0164016	0.888783	0.970249
Matr3	Ifit1bl2	77599	2274	-0.297021	0.200787	0.56826
Matr3	Ifit1	77599	2274	-0.407868	0.100769	0.416673
Matr3	Slc16a12	77599	2274	-0.165737	0.4411	0.77309
Matr3	Pank1	77599	2274	0.0480705	0.165597	0.522521
Matr3	A830019P07Rik	77599	2274	0.140786	0.391531	0.740432
Matr3	Htr7	77599	2274	-0.158423	0.251635	0.624901
Matr3	Rpp30	77599	2274	-0.0447825	0.1762	0.536824
Matr3	Ankrd1	77599	2274	0.0498445	0.891889	0.971202
Matr3	Pcgf5	77599	2274	-0.00267146	0.94388	0.985854
Matr3	F530104D19Rik	77599	2274	0.224196	0.777192	0.93758
Matr3	Hectd2	77599	2274	-0.0147497	0.755	0.927548
Matr3	Hectd2os	77599	2274	-0.0215726	0.765146	0.93203
Matr3	Ppp1r3c	77599	2274	0.0462888	0.634184	0.878649
Matr3	Tnks2	77599	2274	-0.00244792	0.91347	0.977248
Matr3	Fgfbp3	77599	2274	-0.0745762	0.238326	0.611423
Matr3	Btaf1	77599	2274	-0.0063545	0.853127	0.960485
Matr3	Cpeb3	77599	2274	-0.0791002	0.12909	0.467904
Matr3	A330032B11Rik	77599	2274	0.0563991	0.873411	0.966169
Matr3	March5	77599	2274	-0.00873989	0.688975	0.900647
Matr3	Ide	77599	2274	-0.0419211	0.13425	0.47701
Matr3	Exoc6	77599	2274	-0.0325513	0.467938	0.788738
Matr3	Cyp26a1	77599	2274	-1.94021	0.0203253	0.179508
Matr3	Myof	77599	2274	-0.0178601	0.865149	0.964242
Matr3	I830134H01Rik	77599	2274	0.0499586	0.910409	0.976832
Matr3	Rbp4	77599	2274	-0.369699	0.0426413	0.269584
Matr3	Pde6c	77599	2274	-0.182356	0.676453	0.894588
Matr3	Fra10ac1	77599	2274	-0.0638994	0.0578603	0.317836
Matr3	Lgi1	77599	2274	-0.0849338	0.0555667	0.311146
Matr3	Gm42723	77599	2274	-0.739281	0.281524	0.655144
Matr3	Slc35g1	77599	2274	-0.050865	0.718759	0.912054
Matr3	Noc3l	77599	2274	0.120719	0.0122829	0.134203
Matr3	Tbc1d12	77599	2274	-0.0670627	0.0879697	0.390644
Matr3	Cyp2c55	77599	2274	-0.416829	0.485108	0.799292
Matr3	Pdlim1	77599	2274	-0.162853	0.100585	0.416459
Matr3	Sorbs1	77599	2274	0.122986	0.000210673	0.0127094
Matr3	A930028N01Rik	77599	2274	0.233802	0.0204586	0.17985
Matr3	Aldh18a1	77599	2274	0.0289555	0.645868	0.883195
Matr3	Gm27042	77599	2274	0.204796	0.519269	0.820764
Matr3	Tctn3	77599	2274	0.024862	0.643004	0.8819
Matr3	Cc2d2b	77599	2274	-0.538151	0.381305	0.733431
Matr3	Ccnj	77599	2274	0.0171323	0.895818	0.972613
Matr3	E030044B06Rik	77599	2274	-0.137627	0.568998	0.847807
Matr3	Zfp518a	77599	2274	0.077756	0.274265	0.647723
Matr3	Blnk	77599	2274	-0.482342	0.000329676	0.0163484
Matr3	Dntt	77599	2274	-0.659064	0.311083	0.679271
Matr3	Tll2	77599	2274	0.206666	0.625654	0.876085
Matr3	Tm9sf3	77599	2274	-0.0341051	0.088368	0.391165
Matr3	Lcor	77599	2274	0.00296411	0.955079	0.989442
Matr3	Slit1	77599	2274	-0.0597506	0.468474	0.788738
Matr3	Frat1	77599	2274	-0.260154	0.00117048	0.0332364
Matr3	Frat2	77599	2274	0.0435828	0.352639	0.711696
Matr3	Rrp12	77599	2274	-0.014429	0.808699	0.947365
Matr3	Pgam1	77599	2274	-0.0462281	0.00547089	0.0837631
Matr3	Exosc1	77599	2274	0.0339439	0.308764	0.677816
Matr3	Zdhhc16	77599	2274	-0.0102071	0.791068	0.94255
Matr3	Mms19	77599	2274	0.0656244	0.202178	0.569605
Matr3	Ubtd1	77599	2274	-0.0256648	0.667106	0.891099
Matr3	Ankrd2	77599	2274	-0.535465	0.178809	0.539287
Matr3	Hoga1	77599	2274	0.038342	0.687377	0.899588
Matr3	Morn4	77599	2274	0.0488373	0.278338	0.651013
Matr3	Pi4k2a	77599	2274	0.00369974	0.891458	0.971202
Matr3	Avpi1	77599	2274	0.0453771	0.184349	0.547726
Matr3	Marveld1	77599	2274	0.0795089	0.258118	0.630681
Matr3	Zfyve27	77599	2274	-0.0163127	0.710746	0.908357
Matr3	Sfrp5	77599	2274	0.336804	0.185242	0.548854
Matr3	Golga7b	77599	2274	-0.211573	1.51981e-05	0.00249613
Matr3	Crtac1	77599	2274	-0.205297	0.00113351	0.032684
Matr3	Gm34299	77599	2274	-0.384285	0.184131	0.54738
Matr3	R3hcc1l	77599	2274	0.0188068	0.762569	0.931046
Matr3	Gm16541	77599	2274	0.208022	0.754648	0.927548
Matr3	Pyroxd2	77599	2274	0.0133246	0.881566	0.96807
Matr3	Hps1	77599	2274	0.0579642	0.400915	0.74747
Matr3	Gm16244	77599	2274	-0.0726907	0.781553	0.93948
Matr3	Hpse2	77599	2274	-1.5076	0.0401614	0.260757
Matr3	Gm47936	77599	2274	0.325864	0.125125	0.460924
Matr3	Cnnm1	77599	2274	-0.0132101	0.819138	0.950575
Matr3	Got1	77599	2274	-0.112508	0.000609553	0.0232792
Matr3	Slc25a28	77599	2274	-0.0640446	0.163296	0.519038
Matr3	BC037704	77599	2274	-0.0870098	0.629811	0.877133
Matr3	Entpd7	77599	2274	-0.032542	0.624014	0.875605
Matr3	Cox15	77599	2274	0.0400389	0.542381	0.833964
Matr3	Cutc	77599	2274	0.0493602	0.402997	0.7486
Matr3	Abcc2	77599	2274	-0.65141	0.165451	0.522252
Matr3	Dnmbp	77599	2274	0.00327122	0.96688	0.99371
Matr3	Gm50217	77599	2274	-1.13574	0.198914	0.566658
Matr3	Cyp2c23	77599	2274	-0.386115	0.137605	0.482932
Matr3	Erlin1	77599	2274	-0.022767	0.682735	0.897595
Matr3	Chuk	77599	2274	0.047616	0.176038	0.536759
Matr3	Cwf19l1	77599	2274	0.00557828	0.944617	0.985998
Matr3	Bloc1s2	77599	2274	-0.0746895	0.00386338	0.0681402
Matr3	Scd3	77599	2274	0.161977	0.279857	0.652599
Matr3	Gm50323	77599	2274	0.569594	0.0454947	0.279224
Matr3	Scd2	77599	2274	0.0694844	0.0239056	0.196156
Matr3	Gm50334	77599	2274	-0.474668	0.215868	0.586613
Matr3	Scd4	77599	2274	0.602021	0.00860167	0.108873
Matr3	Scd1	77599	2274	-0.0527094	0.474636	0.791831
Matr3	Sec31b	77599	2274	0.166829	0.843993	0.958547
Matr3	Ndufb8	77599	2274	-0.0631781	0.000250647	0.0141063
Matr3	Hif1an	77599	2274	0.0315885	0.561703	0.844323
Matr3	Gm26644	77599	2274	0.519576	0.492495	0.804313
Matr3	Slf2	77599	2274	-0.0827705	0.078637	0.369142
Matr3	4930414N06Rik	77599	2274	-0.242348	0.816148	0.94919
Matr3	Sema4g	77599	2274	0.026731	0.574948	0.850261
Matr3	Mrpl43	77599	2274	-0.0196782	0.285997	0.659572
Matr3	Twnk	77599	2274	-0.0389371	0.552829	0.838903
Matr3	Lzts2	77599	2274	-0.000722413	0.986468	0.998137
Matr3	Pdzd7	77599	2274	0.0953347	0.693879	0.90194
Matr3	Sfxn3	77599	2274	-0.0729673	0.0791473	0.370553
Matr3	Gm35867	77599	2274	0.0783011	0.761826	0.930747
Matr3	Kazald1	77599	2274	-0.00194348	0.98748	0.998139
Matr3	Lbx1	77599	2274	-1.25882	0.327708	0.69039
Matr3	Gm28578	77599	2274	-0.121607	0.307516	0.676362
Matr3	Btrc	77599	2274	0.0340931	0.268219	0.641008
Matr3	Poll	77599	2274	0.15758	0.0696609	0.34822
Matr3	Gm17018	77599	2274	0.0262504	0.30059	0.670555
Matr3	Fbxw4	77599	2274	-0.124593	0.0274295	0.211941
Matr3	Fgf8	77599	2274	-0.00576496	0.995142	0.999595
Matr3	Npm3	77599	2274	-0.0551061	0.243195	0.61563
Matr3	Gm15491	77599	2274	-0.169948	0.605977	0.865664
Matr3	Oga	77599	2274	0.00179253	0.936919	0.983382
Matr3	Kcnip2	77599	2274	-0.0656473	0.365167	0.722103
Matr3	Armh3	77599	2274	0.0429621	0.504567	0.812452
Matr3	Gm50196	77599	2274	0.143718	0.416517	0.75563
Matr3	4930505N22Rik	77599	2274	0.250065	0.431086	0.767202
Matr3	Hps6	77599	2274	-0.0562858	0.68593	0.898884
Matr3	Ldb1	77599	2274	0.0138281	0.701778	0.905221
Matr3	Pprc1	77599	2274	-0.0927769	0.252881	0.626028
Matr3	Nolc1	77599	2274	-0.0836845	0.00953137	0.11613
Matr3	Elovl3	77599	2274	1.19838	0.106642	0.426521
Matr3	Pitx3	77599	2274	-0.185229	0.838075	0.957358
Matr3	Gbf1	77599	2274	-0.0505845	0.0608916	0.32565
Matr3	Gm16726	77599	2274	0.148519	0.585768	0.854276
Matr3	4833438C02Rik	77599	2274	0.0824092	0.422689	0.76081
Matr3	Nfkb2	77599	2274	-0.112032	0.0216954	0.185524
Matr3	Psd	77599	2274	-0.157018	0.000353197	0.0169419
Matr3	Fbxl15	77599	2274	-0.104704	0.000382803	0.0177795
Matr3	Cuedc2	77599	2274	-0.0618233	0.00123142	0.0342562
Matr3	Mfsd13a	77599	2274	-0.0612529	0.35516	0.713846
Matr3	2310034G01Rik	77599	2274	0.0677409	0.447533	0.776853
Matr3	Actr1a	77599	2274	-0.0172784	0.529408	0.826457
Matr3	Sufu	77599	2274	0.0111228	0.88014	0.967765
Matr3	Trim8	77599	2274	-0.0614364	0.060788	0.325248
Matr3	Arl3	77599	2274	0.0309775	0.0507765	0.296115
Matr3	Sfxn2	77599	2274	-0.0697003	0.378637	0.731257
Matr3	Wbp1l	77599	2274	0.0153993	0.756654	0.928439
Matr3	Borcs7	77599	2274	-0.08286	0.00244086	0.0523623
Matr3	As3mt	77599	2274	0.0213787	0.716246	0.911005
Matr3	Cnnm2	77599	2274	-0.103458	0.0397506	0.259403
Matr3	Gm50431	77599	2274	0.0308711	0.767868	0.933236
Matr3	Nt5c2	77599	2274	-0.000470463	0.989718	0.998718
Matr3	Ina	77599	2274	-0.154942	0.00143521	0.0376354
Matr3	Pcgf6	77599	2274	-0.0484738	0.252929	0.626043
Matr3	Taf5	77599	2274	0.00823477	0.875515	0.966858
Matr3	Atp5md	77599	2274	-0.0383417	0.0130769	0.139754
Matr3	Pdcd11	77599	2274	-0.00730881	0.861552	0.963485
Matr3	Calhm2	77599	2274	-0.129185	0.314492	0.681146
Matr3	Neurl1a	77599	2274	-0.0473387	0.409852	0.752749
Matr3	Sh3pxd2a	77599	2274	-0.175694	0.0261097	0.205613
Matr3	Stn1	77599	2274	0.0397232	0.444468	0.774875
Matr3	Slk	77599	2274	-0.00814509	0.820214	0.95114
Matr3	Gm50358	77599	2274	-0.134714	0.82375	0.952725
Matr3	Col17a1	77599	2274	-0.20713	0.590686	0.857341
Matr3	Sfr1	77599	2274	-0.0190819	0.239872	0.612397
Matr3	Gsto1	77599	2274	-0.0648425	0.163331	0.51907
Matr3	Gsto2	77599	2274	0.120456	0.261748	0.634887
Matr3	Itprip	77599	2274	0.0189305	0.87587	0.966858
Matr3	Cfap58	77599	2274	0.10516	0.32971	0.691515
Matr3	Sorcs3	77599	2274	-0.0483702	0.530071	0.826854
Matr3	Sorcs1	77599	2274	-0.035824	0.584645	0.853863
Matr3	Gm45352	77599	2274	-0.220444	0.413717	0.754489
Matr3	AA387883	77599	2274	0.0740525	0.610015	0.868134
Matr3	Xpnpep1	77599	2274	-0.0124083	0.704438	0.90631
Matr3	1700054A03Rik	77599	2274	1.00473	0.166884	0.524435
Matr3	Add3	77599	2274	0.0479332	0.0953611	0.404162
Matr3	1700001K23Rik	77599	2274	-2.55352	0.0122183	0.133782
Matr3	Mxi1	77599	2274	0.0706128	0.00690614	0.0959939
Matr3	Gm30541	77599	2274	-0.0756202	0.528798	0.82626
Matr3	Gm10197	77599	2274	0.217136	0.791269	0.942599
Matr3	Smndc1	77599	2274	0.0215339	0.415423	0.755482
Matr3	8030456M14Rik	77599	2274	-0.195947	0.19055	0.555783
Matr3	Mirt1	77599	2274	0.0979849	0.530162	0.826881
Matr3	4833407H14Rik	77599	2274	0.403735	0.177068	0.537053
Matr3	Gm50394	77599	2274	-0.315363	0.0856483	0.385427
Matr3	Dusp5	77599	2274	-0.0572981	0.485214	0.799292
Matr3	Nutf2-ps1	77599	2274	0.0535462	0.581671	0.852736
Matr3	Smc3	77599	2274	0.0409991	0.0792879	0.370605
Matr3	Rbm20	77599	2274	-0.0568134	0.663899	0.890327
Matr3	Gm16299	77599	2274	-0.0767849	0.765368	0.932161
Matr3	Pdcd4	77599	2274	0.00468129	0.865798	0.964242
Matr3	Bbip1	77599	2274	0.00289668	0.868887	0.965177
Matr3	Shoc2	77599	2274	-0.000182008	0.994841	0.999595
Matr3	4930484I04Rik	77599	2274	0.301056	0.803782	0.945892
Matr3	Adra2a	77599	2274	0.000239364	0.996919	0.999595
Matr3	Gm50186	77599	2274	-0.355976	0.433964	0.769246
Matr3	Gpam	77599	2274	0.0976348	0.0670774	0.341457
Matr3	Gm31356	77599	2274	-0.11579	0.312968	0.680363
Matr3	Tectb	77599	2274	0.159839	0.703697	0.906058
Matr3	Gucy2g	77599	2274	-0.251956	0.0952702	0.404008
Matr3	Acsl5	77599	2274	-0.0796595	0.142088	0.489031
Matr3	Zdhhc6	77599	2274	-0.0962592	0.0249234	0.201052
Matr3	Vti1a	77599	2274	-0.0692322	0.0640884	0.333209
Matr3	Tcf7l2	77599	2274	0.0674504	0.255068	0.628259
Matr3	Ppnr	77599	2274	0.259332	0.304751	0.673469
Matr3	Nrap	77599	2274	-0.74623	0.0258749	0.20471
Matr3	Casp7	77599	2274	-0.0857504	0.201049	0.568609
Matr3	Plekhs1	77599	2274	-0.45772	0.347693	0.707728
Matr3	Dclre1a	77599	2274	0.0680874	0.272269	0.646132
Matr3	Nhlrc2	77599	2274	0.0855887	0.0437824	0.274543
Matr3	Adrb1	77599	2274	0.00978403	0.842181	0.958397
Matr3	Gm50100	77599	2274	0.0261436	0.965543	0.992891
Matr3	Ccdc186	77599	2274	-0.0118742	0.673315	0.892681
Matr3	Tdrd1	77599	2274	-0.175953	0.51907	0.820658
Matr3	Ablim1	77599	2274	0.162855	1.36228e-05	0.00233793
Matr3	B230217O12Rik	77599	2274	-0.101739	0.167599	0.526199
Matr3	Gm50270	77599	2274	-0.899512	0.0795176	0.371128
Matr3	Fam160b1	77599	2274	-0.0570115	0.188383	0.553055
Matr3	Trub1	77599	2274	-0.109397	0.0152172	0.153067
Matr3	6720468P15Rik	77599	2274	-0.236061	0.455057	0.780738
Matr3	Gm50285	77599	2274	0.850046	0.215594	0.586613
Matr3	Atrnl1	77599	2274	-0.02359	0.632903	0.878649
Matr3	Gm16277	77599	2274	-0.153178	0.797284	0.944586
Matr3	Gfra1	77599	2274	0.0668877	0.206389	0.575233
Matr3	Pnliprp1	77599	2274	-0.0459727	0.968055	0.993968
Matr3	Pnliprp2	77599	2274	-0.246976	0.622895	0.87543
Matr3	Hspa12a	77599	2274	-0.0630478	0.107978	0.429526
Matr3	Shtn1	77599	2274	-0.0763816	0.14672	0.496318
Matr3	Vax1	77599	2274	-0.197023	0.606075	0.865664
Matr3	Slc18a2	77599	2274	-0.19155	0.239859	0.612397
Matr3	Pdzd8	77599	2274	-0.0250869	0.456963	0.781982
Matr3	Emx2os	77599	2274	0.0516625	0.710312	0.908297
Matr3	Emx2	77599	2274	0.00659694	0.931569	0.981732
Matr3	Gm17203	77599	2274	0.257693	0.372137	0.726486
Matr3	Rab11fip2	77599	2274	-0.00367764	0.888682	0.970249
Matr3	Gm4219	77599	2274	-0.255304	0.605213	0.865434
Matr3	Fam204a	77599	2274	0.000427526	0.985725	0.998037
Matr3	Prlhr	77599	2274	0.294858	0.648435	0.884544
Matr3	Cacul1	77599	2274	0.00156708	0.966895	0.99371
Matr3	Gm46652	77599	2274	-0.219799	0.687795	0.899964
Matr3	Nanos1	77599	2274	-0.188562	0.00162851	0.0404272
Matr3	Eif3a	77599	2274	0.00655976	0.779111	0.938397
Matr3	Fam45a	77599	2274	-0.039205	0.295233	0.666418
Matr3	Sfxn4	77599	2274	-0.0601127	0.451671	0.778836
Matr3	Prdx3	77599	2274	-0.0637372	0.0100989	0.120122
Matr3	Grk5	77599	2274	0.099364	0.222024	0.592671
Matr3	Zfp950	77599	2274	-0.0622552	0.0938274	0.402581
Matr3	Gm7102	77599	2274	0.321348	0.552037	0.838325
Matr3	Csf2ra	77599	2274	-0.10201	0.0257424	0.204412
Matr3	Gm26618	77599	2274	-0.271548	0.451281	0.778638
Matr3	Nudt11	77599	2274	-0.0312295	0.361942	0.71929
Matr3	AU022751	77599	2274	-0.776324	0.116389	0.445379
Matr3	Nudt10	77599	2274	0.0507917	0.200175	0.567937
Matr3	Shroom4	77599	2274	0.106921	0.5504	0.837699
Matr3	Dgkk	77599	2274	-0.0554996	0.831075	0.954753
Matr3	Clcn5	77599	2274	-0.0356634	0.598829	0.862072
Matr3	Usp27x	77599	2274	0.0132145	0.823666	0.952725
Matr3	Gm14379	77599	2274	-0.142407	0.661412	0.889828
Matr3	2010204K13Rik	77599	2274	0.100372	0.0275402	0.212317
Matr3	Ppp1r3f	77599	2274	0.00680535	0.917591	0.9783
Matr3	Flicr	77599	2274	0.0491404	0.793808	0.94306
Matr3	Foxp3	77599	2274	0.0311601	0.958208	0.990384
Matr3	Ccdc22	77599	2274	-0.0710614	0.129825	0.469073
Matr3	Cacna1f	77599	2274	-0.94582	0.201423	0.568932
Matr3	Syp	77599	2274	-0.124643	0.00114554	0.0328921
Matr3	Gm14703	77599	2274	-0.240669	0.00481849	0.0772841
Matr3	Prickle3	77599	2274	0.0613696	0.749613	0.925662
Matr3	Plp2	77599	2274	0.0127517	0.816032	0.94919
Matr3	Magix	77599	2274	-0.788111	0.0904024	0.395899
Matr3	Gpkow	77599	2274	0.0756576	0.0944709	0.402755
Matr3	Wdr45	77599	2274	-0.108154	0.0166053	0.161109
Matr3	Praf2	77599	2274	-0.030679	0.274624	0.64815
Matr3	Ccdc120	77599	2274	-0.0155021	0.889951	0.970365
Matr3	Tfe3	77599	2274	0.00356356	0.934324	0.982644
Matr3	Gripap1	77599	2274	-0.0736721	0.00587427	0.0868841
Matr3	Kcnd1	77599	2274	-0.0643947	0.550676	0.837902
Matr3	Otud5	77599	2274	-0.0296259	0.430696	0.766753
Matr3	Pim2	77599	2274	0.0479021	0.324996	0.688207
Matr3	Slc35a2	77599	2274	0.0484094	0.110935	0.435383
Matr3	Pqbp1	77599	2274	-0.0133178	0.610749	0.86845
Matr3	Timm17b	77599	2274	-0.0560594	0.0432729	0.27268
Matr3	Pcsk1n	77599	2274	-0.0707134	0.00217362	0.0487578
Matr3	Hdac6	77599	2274	0.0927031	0.0395336	0.258479
Matr3	Glod5	77599	2274	-0.0448161	0.889934	0.970365
Matr3	Gm14820	77599	2274	0.59787	0.18856	0.553415
Matr3	Suv39h1	77599	2274	-0.0390634	0.418761	0.756992
Matr3	Was	77599	2274	-0.376066	0.0187409	0.171982
Matr3	Gm6787	77599	2274	0.070478	0.812571	0.948251
Matr3	Wdr13	77599	2274	-0.00457675	0.887385	0.970015
Matr3	Rbm3	77599	2274	-0.0668407	0.00113626	0.0327174
Matr3	Rbm3os	77599	2274	0.0507624	0.816879	0.949452
Matr3	Tbc1d25	77599	2274	0.0782523	0.389488	0.739127
Matr3	Ebp	77599	2274	-0.000373434	0.991001	0.999035
Matr3	Porcn	77599	2274	-0.00906648	0.822812	0.952696
Matr3	Ftsj1	77599	2274	0.0183424	0.700174	0.904147
Matr3	B630019K06Rik	77599	2274	-0.0113596	0.842449	0.958452
Matr3	Lancl3	77599	2274	0.0207605	0.880857	0.967996
Matr3	Gm14862	77599	2274	0.61399	0.134464	0.477355
Matr3	Xk	77599	2274	-0.0853076	0.362636	0.719813
Matr3	H2al1m	77599	2274	-0.964454	0.253614	0.626807
Matr3	Dynlt3	77599	2274	-0.027515	0.240098	0.612436
Matr3	Sytl5	77599	2274	-0.229247	0.282541	0.655955
Matr3	Srpx	77599	2274	0.116022	0.630047	0.877133
Matr3	Rpgr	77599	2274	0.0524783	0.155031	0.507702
Matr3	Otc	77599	2274	0.977052	0.0763504	0.364693
Matr3	Tspan7	77599	2274	-0.0064555	0.817786	0.949827
Matr3	Mid1ip1	77599	2274	0.0306131	0.335334	0.696521
Matr3	Gm14493	77599	2274	-0.496518	0.443612	0.774048
Matr3	Bcor	77599	2274	-0.159483	0.00128859	0.0350858
Matr3	Atp6ap2	77599	2274	-0.11104	9.09742e-06	0.00184921
Matr3	1810030O07Rik	77599	2274	0.0302975	0.488211	0.800876
Matr3	Med14	77599	2274	-0.0441116	0.278632	0.651442
Matr3	Gm14634	77599	2274	-0.403044	0.0238061	0.195496
Matr3	5730405O15Rik	77599	2274	0.43753	0.0883693	0.391165
Matr3	Usp9x	77599	2274	-0.00577271	0.77477	0.93664
Matr3	2010308F09Rik	77599	2274	0.042232	0.852973	0.960485
Matr3	Ddx3x	77599	2274	0.0297387	0.225246	0.596365
Matr3	Nyx	77599	2274	0.434395	0.0961521	0.405946
Matr3	Cask	77599	2274	-0.0145372	0.678659	0.895831
Matr3	Gpr82	77599	2274	-0.306625	0.407098	0.751121
Matr3	Gm14505	77599	2274	0.777862	0.309697	0.678629
Matr3	Maoa	77599	2274	-0.000310137	0.992489	0.999205
Matr3	Maob	77599	2274	0.15382	0.0052555	0.0814208
Matr3	Ndp	77599	2274	0.0442045	0.5971	0.86121
Matr3	Efhc2	77599	2274	0.267652	0.00401549	0.0693651
Matr3	Fundc1	77599	2274	0.0723207	0.0163653	0.159535
Matr3	Kdm6a	77599	2274	0.0592109	0.154129	0.506727
Matr3	Dipk2b	77599	2274	-0.467074	0.587086	0.855069
Matr3	Gm14636	77599	2274	-0.0266778	0.811422	0.947725
Matr3	Gm26652	77599	2274	-0.110373	0.483357	0.798529
Matr3	Chst7	77599	2274	-0.0936815	0.387228	0.737143
Matr3	Slc9a7	77599	2274	-0.0578422	0.53925	0.832665
Matr3	Rp2	77599	2274	0.0212723	0.6518	0.885969
Matr3	Jade3	77599	2274	0.0212501	0.800092	0.944893
Matr3	Rgn	77599	2274	0.394553	0.131069	0.471913
Matr3	Ndufb11	77599	2274	-0.0277033	0.070781	0.351671
Matr3	Rbm10	77599	2274	0.0047418	0.911765	0.976867
Matr3	Uba1	77599	2274	0.025967	0.235542	0.608387
Matr3	Cdk16	77599	2274	-0.0563878	0.0510124	0.296358
Matr3	Usp11	77599	2274	0.0799351	0.0145314	0.149239
Matr3	Araf	77599	2274	-0.116301	1.02372e-05	0.00196045
Matr3	Syn1	77599	2274	-0.15447	8.86618e-05	0.00798345
Matr3	Elk1	77599	2274	-0.103463	0.0646775	0.335057
Matr3	Uxt	77599	2274	0.0156609	0.738291	0.921405
Matr3	A230072C01Rik	77599	2274	-0.0359662	0.694184	0.90194
Matr3	Zfp182	77599	2274	0.0295992	0.698527	0.903574
Matr3	Spaca5	77599	2274	0.526049	0.457056	0.782067
Matr3	Zfp300	77599	2274	-0.0394811	0.761509	0.930693
Matr3	4930453H23Rik	77599	2274	2.23937	0.0033146	0.0621449
Matr3	Gm6938	77599	2274	-0.0872884	0.822035	0.952178
Matr3	Agtr2	77599	2274	0.536031	0.240027	0.612436
Matr3	Klhl13	77599	2274	0.0165725	0.690211	0.900775
Matr3	Wdr44	77599	2274	-0.126431	0.0108029	0.125458
Matr3	Dock11	77599	2274	0.121919	0.0462152	0.281864
Matr3	Il13ra1	77599	2274	-0.44397	0.000310383	0.0159924
Matr3	Zcchc12	77599	2274	-0.0511473	0.285664	0.659516
Matr3	Lonrf3	77599	2274	0.0280563	0.787641	0.941163
Matr3	Gm14569	77599	2274	-0.219989	0.483679	0.798868
Matr3	Pgrmc1	77599	2274	-0.110824	3.30728e-05	0.0041566
Matr3	Akap17b	77599	2274	0.037512	0.487418	0.800442
Matr3	Slc25a43	77599	2274	0.126336	0.665266	0.890624
Matr3	Slc25a5	77599	2274	-0.0576904	0.00331412	0.0621449
Matr3	C330007P06Rik	77599	2274	0.0388332	0.208393	0.577759
Matr3	Ube2a	77599	2274	-0.0317782	0.211628	0.582012
Matr3	Nkrf	77599	2274	-0.0754877	0.149815	0.500928
Matr3	Sept6	77599	2274	-0.140114	0.000262592	0.014531
Matr3	Rpl39	77599	2274	-0.0778301	0.000607842	0.0232792
Matr3	Upf3b	77599	2274	0.0268273	0.267975	0.640682
Matr3	Nkap	77599	2274	-0.0151182	0.566516	0.846599
Matr3	Akap14	77599	2274	0.117155	0.238265	0.611423
Matr3	Ndufa1	77599	2274	-0.0204683	0.26597	0.639052
Matr3	Rnf113a1	77599	2274	-0.112645	0.0920871	0.399602
Matr3	Rhox5	77599	2274	1.24608	0.0119238	0.131999
Matr3	Rhox8	77599	2274	-0.435177	0.525204	0.824094
Matr3	Zbtb33	77599	2274	0.0275844	0.570382	0.848172
Matr3	Tmem255a	77599	2274	0.00175749	0.98693	0.998139
Matr3	Atp1b4	77599	2274	-0.648376	0.445487	0.775466
Matr3	Lamp2	77599	2274	-0.0425478	0.151355	0.50329
Matr3	Gm7598	77599	2274	-0.554228	0.10552	0.424976
Matr3	Cul4b	77599	2274	-0.00291216	0.937858	0.983606
Matr3	Mcts1	77599	2274	-0.082954	0.00102453	0.0307872
Matr3	C1galt1c1	77599	2274	-0.110165	0.0151218	0.152406
Matr3	Gm14565	77599	2274	1.0918	0.0777124	0.366976
Matr3	6030498E09Rik	77599	2274	-1.47444	0.0370421	0.249401
Matr3	Gria3	77599	2274	-0.111936	0.0163841	0.159642
Matr3	Thoc2	77599	2274	0.028816	0.232403	0.605332
Matr3	Xiap	77599	2274	-0.0389553	0.194877	0.562703
Matr3	Stag2	77599	2274	0.0157883	0.581641	0.852736
Matr3	Sh2d1a	77599	2274	0.287673	0.388077	0.738116
Matr3	Tenm1	77599	2274	-0.0629258	0.288726	0.661262
Matr3	Dcaf12l2	77599	2274	0.125173	0.418688	0.756992
Matr3	Dcaf12l1	77599	2274	-0.0880616	0.0465542	0.282936
Matr3	Prr32	77599	2274	0.376886	0.622934	0.87543
Matr3	Smarca1	77599	2274	0.0205086	0.612849	0.869741
Matr3	Ocrl	77599	2274	-0.0373844	0.363458	0.720315
Matr3	Apln	77599	2274	0.136946	0.638228	0.879965
Matr3	Xpnpep2	77599	2274	0.557753	0.19913	0.566917
Matr3	Sash3	77599	2274	-0.637378	0.033451	0.235647
Matr3	Zdhhc9	77599	2274	-0.138747	0.0108042	0.125458
Matr3	Utp14a	77599	2274	0.000753881	0.983304	0.997486
Matr3	Bcorl1	77599	2274	0.00108873	0.983341	0.997486
Matr3	Elf4	77599	2274	-0.545593	0.00794183	0.103653
Matr3	Aifm1	77599	2274	0.0437371	0.196667	0.563955
Matr3	Rab33a	77599	2274	-0.129174	0.0519286	0.299297
Matr3	Zfp280c	77599	2274	0.0155116	0.762868	0.931223
Matr3	Slc25a14	77599	2274	-0.0809283	0.0112281	0.128134
Matr3	Rbmx2	77599	2274	-0.0111494	0.801732	0.945283
Matr3	Enox2	77599	2274	0.0391666	0.486563	0.799835
Matr3	Arhgap36	77599	2274	-0.101039	0.738968	0.921592
Matr3	Igsf1	77599	2274	0.182681	0.0501295	0.293805
Matr3	Olfr1322	77599	2274	0.423261	0.562451	0.844535
Matr3	Firre	77599	2274	-0.0384122	0.55445	0.839453
Matr3	Stk26	77599	2274	0.0987732	0.450842	0.778582
Matr3	Frmd7	77599	2274	0.283605	0.444595	0.774966
Matr3	Rap2c	77599	2274	0.0563309	0.220647	0.59191
Matr3	Mbnl3	77599	2274	-0.434134	0.229246	0.602229
Matr3	Hs6st2	77599	2274	-0.195152	0.0010564	0.0314773
Matr3	Gpc4	77599	2274	0.10854	0.0599372	0.323083
Matr3	Kis2	77599	2274	5.23176	2.43432e-11	7.13952e-08
Matr3	Ccdc160	77599	2274	0.209291	0.0184019	0.170946
Matr3	Phf6	77599	2274	0.0520144	0.166096	0.52336
Matr3	Hprt	77599	2274	-0.101641	0.000656033	0.0243548
Matr3	Gm28730	77599	2274	-0.138991	0.812469	0.948225
Matr3	C430049B03Rik	77599	2274	-0.149866	0.395979	0.74391
Matr3	Fam122b	77599	2274	0.0398031	0.678309	0.895712
Matr3	Mospd1	77599	2274	0.0665245	0.190231	0.555525
Matr3	Gm14597	77599	2274	-0.523511	0.0150387	0.151792
Matr3	Rtl8c	77599	2274	-0.0140739	0.92964	0.981351
Matr3	Rtl8a	77599	2274	-0.0871846	0.00534255	0.0824681
Matr3	Rtl8b	77599	2274	-0.08547	0.00726105	0.0989836
Matr3	4930502E18Rik	77599	2274	-0.64084	0.091812	0.399174
Matr3	Xlr	77599	2274	-0.0361112	0.781558	0.93948
Matr3	Gm15482	77599	2274	0.816272	0.113112	0.439203
Matr3	3830403N18Rik	77599	2274	-0.954445	0.146235	0.495224
Matr3	Zfp449	77599	2274	0.0573858	0.459834	0.783865
Matr3	Gm2155	77599	2274	-0.462282	0.10253	0.420203
Matr3	Smim10l2a	77599	2274	-0.176194	0.00224807	0.0497338
Matr3	Ints6l	77599	2274	-0.0490489	0.321183	0.685044
Matr3	Gm648	77599	2274	0.0846705	0.840595	0.958252
Matr3	Mmgt1	77599	2274	-0.0535708	0.208082	0.577529
Matr3	Slc9a6	77599	2274	-0.0409287	0.348139	0.707918
Matr3	Fhl1	77599	2274	0.0881439	0.0147911	0.150365
Matr3	Map7d3	77599	2274	-0.305889	0.268611	0.64151
Matr3	Htatsf1	77599	2274	0.0203468	0.430016	0.766079
Matr3	Arhgef6	77599	2274	-0.137291	0.12166	0.454291
Matr3	Rbmx	77599	2274	-0.0184659	0.623494	0.875483
Matr3	Gm364	77599	2274	0.380822	0.435565	0.769748
Matr3	4930550L24Rik	77599	2274	-2.00991	0.0464846	0.28268
Matr3	Fgf13	77599	2274	-0.163517	0.00117305	0.0332635
Matr3	F9	77599	2274	-0.0164902	0.974904	0.996305
Matr3	Mcf2	77599	2274	-0.152612	0.271912	0.645807
Matr3	Atp11c	77599	2274	0.00798095	0.898403	0.973486
Matr3	Gm14661	77599	2274	0.876441	0.185225	0.548854
Matr3	Sox3	77599	2274	-0.124938	0.0943671	0.402755
Matr3	Gm14662	77599	2274	-0.202372	0.524088	0.823786
Matr3	Gm14664	77599	2274	0.421352	0.213691	0.584424
Matr3	Cdr1os	77599	2274	0.031094	0.362985	0.720147
Matr3	Cdr1	77599	2274	0.0398689	0.728513	0.916921
Matr3	Ldoc1	77599	2274	-0.23882	0.194212	0.561338
Matr3	Tslrn1	77599	2274	1.04383	0.102538	0.420203
Matr3	Slitrk4	77599	2274	-0.0190258	0.75359	0.927213
Matr3	Slitrk2	77599	2274	-0.0103738	0.827284	0.953501
Matr3	Fmr1	77599	2274	0.00310866	0.898392	0.973486
Matr3	Fmr1nb	77599	2274	0.643809	0.289464	0.661507
Matr3	Gm14698	77599	2274	-0.260517	0.355088	0.713846
Matr3	Aff2	77599	2274	-0.106609	0.129645	0.468841
Matr3	Ids	77599	2274	-0.0725227	0.00464216	0.075402
Matr3	1110012L19Rik	77599	2274	-0.00512891	0.881301	0.96801
Matr3	Tmem185a	77599	2274	0.0638749	0.150614	0.502373
Matr3	Mamld1	77599	2274	-0.156339	0.0260963	0.205588
Matr3	Mtm1	77599	2274	0.135692	0.0252886	0.202486
Matr3	Mtmr1	77599	2274	-0.0176171	0.705599	0.906671
Matr3	Cd99l2	77599	2274	-0.0289707	0.373045	0.727106
Matr3	Hmgb3	77599	2274	0.0148628	0.658854	0.889102
Matr3	Gpr50	77599	2274	0.138836	0.826939	0.953501
Matr3	Vma21	77599	2274	-0.0401909	0.0754263	0.362948
Matr3	Gm1141	77599	2274	0.290661	0.479723	0.795791
Matr3	Prrg3	77599	2274	-0.0495494	0.435456	0.769683
Matr3	Fate1	77599	2274	-0.13373	0.874384	0.966827
Matr3	Cnga2	77599	2274	0.348953	0.663044	0.890044
Matr3	Gabre	77599	2274	-0.0915567	0.734036	0.919112
Matr3	Gabra3	77599	2274	-0.0945029	0.0774347	0.366721
Matr3	Gabrq	77599	2274	-0.163589	0.516983	0.819081
Matr3	Cetn2	77599	2274	0.109769	8.70259e-06	0.00182336
Matr3	Nsdhl	77599	2274	0.00521131	0.904664	0.974957
Matr3	Zfp185	77599	2274	0.0927468	0.481143	0.796859
Matr3	Pnma3	77599	2274	0.00386969	0.956045	0.989699
Matr3	Xlr4a	77599	2274	-0.124474	0.775877	0.937029
Matr3	Xlr3a	77599	2274	-0.0971276	0.749361	0.925514
Matr3	DXBay18	77599	2274	-0.0695272	0.91028	0.976832
Matr3	Xlr5b	77599	2274	1.59578	0.0345199	0.24053
Matr3	Xlr3b	77599	2274	-0.343662	0.0708138	0.351671
Matr3	Xlr4b	77599	2274	-0.498765	0.234296	0.60755
Matr3	F8a	77599	2274	-0.104759	0.0199683	0.177853
Matr3	Xlr4c	77599	2274	0.870637	0.154994	0.507662
Matr3	Xlr3c	77599	2274	2.62449	1.73757e-05	0.00271101
Matr3	Zfp275	77599	2274	-0.0164586	0.775166	0.936764
Matr3	Gm18336	77599	2274	-0.724162	0.309228	0.677963
Matr3	Zfp92	77599	2274	-0.0339776	0.826989	0.953501
Matr3	Haus7	77599	2274	0.0713288	0.10636	0.425979
Matr3	Bgn	77599	2274	0.0905583	0.537343	0.831573
Matr3	Atp2b3	77599	2274	-0.0631679	0.298071	0.668583
Matr3	Dusp9	77599	2274	-0.333692	0.30506	0.67379
Matr3	Pnck	77599	2274	-0.0769892	0.0262925	0.206709
Matr3	Slc6a8	77599	2274	0.0329912	0.485917	0.799669
Matr3	Bcap31	77599	2274	-0.0156652	0.451229	0.778638
Matr3	Abcd1	77599	2274	-0.153634	0.0516752	0.298759
Matr3	Srpk3	77599	2274	0.274427	0.147037	0.497008
Matr3	Idh3g	77599	2274	-0.0484548	0.0257782	0.204492
Matr3	Ssr4	77599	2274	-0.0483719	0.0235114	0.193851
Matr3	Pdzd4	77599	2274	-0.090393	0.0564886	0.313435
Matr3	Gm14817	77599	2274	0.4302	0.264552	0.637995
Matr3	L1cam	77599	2274	-0.160394	0.000699262	0.0253637
Matr3	Arhgap4	77599	2274	-0.379861	0.0310236	0.226932
Matr3	Avpr2	77599	2274	1.11351	0.0782745	0.368235
Matr3	Naa10	77599	2274	-0.0375355	0.188884	0.553685
Matr3	Renbp	77599	2274	-0.261154	0.00394214	0.0688784
Matr3	Hcfc1	77599	2274	-0.0283487	0.39074	0.740023
Matr3	Irak1	77599	2274	0.0203496	0.580195	0.851866
Matr3	Mecp2	77599	2274	-0.0198657	0.505729	0.813307
Matr3	Opn1mw	77599	2274	-0.221934	0.757098	0.928508
Matr3	Flna	77599	2274	0.0116146	0.782212	0.939627
Matr3	Emd	77599	2274	0.000701163	0.982664	0.997486
Matr3	Rpl10	77599	2274	-0.0893879	0.000588149	0.0228255
Matr3	Dnase1l1	77599	2274	-0.254259	0.0333738	0.23529
Matr3	Taz	77599	2274	0.00509498	0.886757	0.969855
Matr3	Atp6ap1	77599	2274	-0.0715821	0.00191795	0.044898
Matr3	Gdi1	77599	2274	-0.0447503	0.0459093	0.280378
Matr3	Fam50a	77599	2274	-0.0282299	0.291059	0.663396
Matr3	Plxna3	77599	2274	-0.0833447	0.20814	0.577529
Matr3	Lage3	77599	2274	0.0202771	0.362707	0.719874
Matr3	Ubl4a	77599	2274	-0.018347	0.583014	0.853183
Matr3	Slc10a3	77599	2274	-0.0478181	0.755989	0.928091
Matr3	Fam3a	77599	2274	-0.0137293	0.762416	0.931046
Matr3	Ikbkg	77599	2274	0.0517316	0.413617	0.754445
Matr3	G6pdx	77599	2274	-0.0908136	0.15938	0.513866
Matr3	Gm5936	77599	2274	0.738182	0.168222	0.526983
Matr3	Gab3	77599	2274	-0.0651799	0.651471	0.885886
Matr3	Dkc1	77599	2274	0.00108448	0.977388	0.997038
Matr3	Mpp1	77599	2274	0.00165311	0.968677	0.994198
Matr3	F8	77599	2274	0.0641839	0.595214	0.859729
Matr3	Fundc2	77599	2274	-0.0102575	0.638542	0.880098
Matr3	Cmc4	77599	2274	0.0281225	0.455155	0.780744
Matr3	Mtcp1	77599	2274	-0.0384684	0.710409	0.908308
Matr3	Brcc3	77599	2274	-0.0240558	0.45525	0.780744
Matr3	Vbp1	77599	2274	-0.0389323	0.115836	0.444273
Matr3	Rab39b	77599	2274	-0.0150567	0.675885	0.894124
Matr3	Gm15063	77599	2274	-0.281508	0.561011	0.843713
Matr3	4933407K13Rik	77599	2274	-0.030974	0.766053	0.932251
Matr3	Pls3	77599	2274	-0.0752985	0.0444036	0.276077
Matr3	Cldn34d	77599	2274	0.135922	0.890385	0.970644
Matr3	Tbl1x	77599	2274	0.0503895	0.0368235	0.249401
Matr3	Prkx	77599	2274	-0.0387196	0.422735	0.760827
Matr3	Prrg1	77599	2274	-0.0920141	0.359914	0.717734
Matr3	Mageb16	77599	2274	-0.329257	0.140182	0.485776
Matr3	Tmem47	77599	2274	0.124866	0.000238772	0.0137697
Matr3	Dmd	77599	2274	0.0454038	0.164394	0.520808
Matr3	Tab3	77599	2274	-0.0152521	0.845942	0.958705
Matr3	Gk	77599	2274	-0.080966	0.110296	0.434287
Matr3	Gm14764	77599	2274	-0.165035	0.624438	0.875605
Matr3	Gm14762	77599	2274	-1.60581	0.147779	0.498141
Matr3	5430427O19Rik	77599	2274	-0.745984	0.00662943	0.0937989
Matr3	Nr0b1	77599	2274	-0.127155	0.785199	0.940523
Matr3	Il1rapl1	77599	2274	0.00604179	0.910867	0.976832
Matr3	Gm27000	77599	2274	-2.0031	0.0437644	0.274514
Matr3	Arx	77599	2274	0.0475967	0.358315	0.716418
Matr3	Pola1	77599	2274	0.11132	0.0855343	0.385245
Matr3	Pcyt1b	77599	2274	0.044068	0.225594	0.596792
Matr3	Pdk3	77599	2274	0.109179	0.0120685	0.132784
Matr3	Gm14798	77599	2274	0.314441	0.601013	0.863034
Matr3	Zfx	77599	2274	0.0150321	0.698859	0.903614
Matr3	Eif2s3x	77599	2274	-0.0389587	0.186576	0.550108
Matr3	Klhl15	77599	2274	0.0258644	0.70149	0.905051
Matr3	Fam90a1b.1	77599	2274	-0.263991	0.597734	0.861473
Matr3	Apoo	77599	2274	-0.0451478	0.0932018	0.401136
Matr3	Gm14827	77599	2274	-0.334493	0.0636993	0.332777
Matr3	Maged1	77599	2274	-0.0213106	0.293209	0.665281
Matr3	Gspt2	77599	2274	-0.0059136	0.896226	0.97274
Matr3	Zxdb	77599	2274	0.0278725	0.686939	0.899188
Matr3	Gm39526	77599	2274	-0.332186	0.637251	0.879918
Matr3	Spin4	77599	2274	0.0585733	0.65969	0.889102
Matr3	Arhgef9	77599	2274	-0.0991648	0.00587899	0.0868841
Matr3	Amer1	77599	2274	-0.042099	0.433008	0.768669
Matr3	Zc4h2	77599	2274	-0.0895719	0.184938	0.548431
Matr3	Zc3h12b	77599	2274	0.0667783	0.234244	0.60755
Matr3	Las1l	77599	2274	0.0271202	0.401878	0.747818
Matr3	Msn	77599	2274	0.0184369	0.685303	0.898593
Matr3	Hsf3	77599	2274	-0.560824	0.367535	0.723546
Matr3	Gpr165	77599	2274	-0.625552	0.0261209	0.205622
Matr3	Pgr15l	77599	2274	-1.47969	0.312337	0.679699
Matr3	Eda2r	77599	2274	0.287646	0.0443028	0.275952
Matr3	Ar	77599	2274	0.0974908	0.327531	0.69039
Matr3	Ophn1	77599	2274	-0.00378198	0.927526	0.980475
Matr3	Yipf6	77599	2274	0.0651367	0.139593	0.484585
Matr3	Stard8	77599	2274	-0.116134	0.115617	0.444165
Matr3	Efnb1	77599	2274	-0.0494073	0.45354	0.779831
Matr3	Gm14808	77599	2274	-0.973057	0.201601	0.568932
Matr3	Pja1	77599	2274	-0.0355129	0.226689	0.59792
Matr3	Tmem28	77599	2274	0.0242855	0.792344	0.942949
Matr3	Eda	77599	2274	0.0191652	0.820645	0.951502
Matr3	Awat2	77599	2274	-0.12212	0.732071	0.918426
Matr3	Igbp1	77599	2274	0.00193856	0.946745	0.986836
Matr3	Dgat2l6	77599	2274	0.213751	0.68875	0.900633
Matr3	Arr3	77599	2274	0.052711	0.941517	0.984758
Matr3	Pdzd11	77599	2274	0.0176422	0.469039	0.788738
Matr3	Gdpd2	77599	2274	0.0475729	0.510622	0.815798
Matr3	Gm14866	77599	2274	-0.0122695	0.978718	0.997323
Matr3	Gm14902	77599	2274	0.576603	0.0369515	0.249401
Matr3	Dlg3	77599	2274	-0.0505078	0.225429	0.596631
Matr3	Tex11	77599	2274	-0.29329	0.47135	0.789622
Matr3	Slc7a3	77599	2274	-0.14896	0.176377	0.536832
Matr3	Snx12	77599	2274	-0.0393797	0.293595	0.665503
Matr3	Foxo4	77599	2274	-0.0301962	0.788928	0.941613
Matr3	Med12	77599	2274	-0.0472601	0.340459	0.700587
Matr3	Nlgn3	77599	2274	-0.0335473	0.293048	0.66515
Matr3	Gjb1	77599	2274	-0.126674	0.64868	0.88476
Matr3	Zmym3	77599	2274	-0.0103888	0.748928	0.92546
Matr3	Nono	77599	2274	-0.0401632	0.123822	0.45864
Matr3	Itgb1bp2	77599	2274	-0.0996565	0.806852	0.946635
Matr3	Taf1	77599	2274	0.00197125	0.938123	0.983606
Matr3	Ogt	77599	2274	-0.0112802	0.652838	0.886485
Matr3	Cxcr3	77599	2274	-0.616283	0.176676	0.536842
Matr3	Gm4779	77599	2274	0.0627263	0.936126	0.983102
Matr3	8030474K03Rik	77599	2274	-0.90906	0.531945	0.82837
Matr3	Nhsl2	77599	2274	-0.116096	0.0985339	0.411808
Matr3	Rtl5	77599	2274	0.0476445	0.58865	0.855818
Matr3	Pin4	77599	2274	-0.00223545	0.923962	0.97972
Matr3	Ercc6l	77599	2274	0.197683	0.614925	0.870716
Matr3	Rps4x	77599	2274	-0.0563181	0.00773511	0.102001
Matr3	Cited1	77599	2274	-0.0128188	0.890921	0.970839
Matr3	Hdac8	77599	2274	-0.0388381	0.389288	0.739127
Matr3	Phka1	77599	2274	0.0259961	0.744915	0.924109
Matr3	Dmrtc1a	77599	2274	0.085835	0.501761	0.810221
Matr3	Nap1l2	77599	2274	-0.113557	0.0131253	0.139981
Matr3	Chic1	77599	2274	0.00860015	0.834236	0.955901
Matr3	Gm26952	77599	2274	0.604566	0.12808	0.465692
Matr3	Tsx	77599	2274	-0.0426517	0.897612	0.973274
Matr3	Tsix	77599	2274	-0.13292	0.0130753	0.139754
Matr3	Xist	77599	2274	-0.200633	0.00440815	0.0732787
Matr3	Jpx	77599	2274	0.00173949	0.976531	0.996691
Matr3	Ftx	77599	2274	-0.0241108	0.713479	0.909667
Matr3	Slc16a2	77599	2274	0.0715742	0.0852149	0.384803
Matr3	Rlim	77599	2274	0.028703	0.406497	0.750763
Matr3	Nexmif	77599	2274	-0.111367	0.0313935	0.228219
Matr3	Abcb7	77599	2274	-0.108885	0.0686614	0.345786
Matr3	Uprt	77599	2274	0.0346637	0.766506	0.93247
Matr3	Zdhhc15	77599	2274	-0.141711	0.222924	0.593828
Matr3	Magee2	77599	2274	-0.11931	0.176266	0.536824
Matr3	5530601H04Rik	77599	2274	-0.00681873	0.870954	0.96548
Matr3	Pbdc1	77599	2274	0.000724225	0.97911	0.997347
Matr3	Magee1	77599	2274	-0.0410384	0.247286	0.620103
Matr3	5330434G04Rik	77599	2274	-0.0599868	0.346404	0.706859
Matr3	Fgf16	77599	2274	-0.0967341	0.691659	0.901398
Matr3	Atrx	77599	2274	-0.0528404	0.00348638	0.0640987
Matr3	Magt1	77599	2274	-0.0617945	0.173464	0.533995
Matr3	Cox7b	77599	2274	-0.0392787	0.0192459	0.174371
Matr3	Atp7a	77599	2274	-0.198273	0.0103232	0.121802
Matr3	Tlr13	77599	2274	-0.16116	0.395602	0.743562
Matr3	Pgk1	77599	2274	0.0129511	0.488185	0.800876
Matr3	Taf9b	77599	2274	-0.0832006	0.126819	0.46385
Matr3	Fnd3c2	77599	2274	-0.0983121	0.876647	0.966858
Matr3	P2ry10	77599	2274	1.48057	0.200407	0.56826
Matr3	P2ry10b	77599	2274	-0.348366	0.272695	0.646396
Matr3	2610002M06Rik	77599	2274	-0.0379313	0.252545	0.625725
Matr3	Brwd3	77599	2274	0.0258057	0.569304	0.847953
Matr3	2810403D21Rik	77599	2274	0.0108655	0.8718	0.965776
Matr3	Hmgn5	77599	2274	0.0196997	0.619854	0.873168
Matr3	Sh3bgrl	77599	2274	0.0281804	0.252794	0.625972
Matr3	Gm44593	77599	2274	0.0132982	0.956659	0.989815
Matr3	Pou3f4	77599	2274	0.166825	0.0222795	0.188077
Matr3	Cylc1	77599	2274	0.300568	0.663089	0.890044
Matr3	Rps6ka6	77599	2274	0.150255	0.0389326	0.255611
Matr3	Hdx	77599	2274	-0.0987226	0.233136	0.606241
Matr3	Apool	77599	2274	-0.0784497	0.201923	0.569127
Matr3	2010106E10Rik	77599	2274	-0.983801	0.314636	0.681146
Matr3	Zfp711	77599	2274	0.002098	0.970652	0.99535
Matr3	Chm	77599	2274	0.00678643	0.82931	0.95451
Matr3	Dach2	77599	2274	0.022583	0.856166	0.961423
Matr3	Klhl4	77599	2274	-0.0906907	0.486859	0.800065
Matr3	Pabpc5	77599	2274	-0.00548472	0.94428	0.985916
Matr3	Pcdh11x	77599	2274	-0.0185257	0.799415	0.944779
Matr3	Nap1l3	77599	2274	-0.0700865	0.0980576	0.410511
Matr3	Cldn34c1	77599	2274	-0.0662679	0.451321	0.778638
Matr3	Diaph2	77599	2274	-0.0541461	0.245239	0.61723
Matr3	Pcdh19	77599	2274	-0.0620167	0.315088	0.681264
Matr3	Tnmd	77599	2274	0.0707453	0.800897	0.945002
Matr3	Tspan6	77599	2274	0.0695252	0.012695	0.136957
Matr3	4930570D08Rik	77599	2274	0.739065	0.135068	0.478591
Matr3	Srpx2	77599	2274	0.369188	0.174293	0.534984
Matr3	Sytl4	77599	2274	0.289852	0.442743	0.773691
Matr3	Cstf2	77599	2274	-0.0251979	0.461944	0.785248
Matr3	Nox1	77599	2274	-0.164504	0.237364	0.610566
Matr3	Xkrx	77599	2274	-0.206735	0.654858	0.887174
Matr3	Trmt2b	77599	2274	0.202258	0.00978852	0.117726
Matr3	Tmem35a	77599	2274	-0.13648	0.00366082	0.0659096
Matr3	Cenpi	77599	2274	0.0122352	0.93549	0.982875
Matr3	Drp2	77599	2274	0.0410909	0.342792	0.702811
Matr3	Taf7l	77599	2274	0.0537445	0.895739	0.972578
Matr3	Timm8a1	77599	2274	0.0113554	0.708514	0.907354
Matr3	Btk	77599	2274	-0.0160368	0.864401	0.964079
Matr3	Rpl36a	77599	2274	-0.0631851	0.00324778	0.061487
Matr3	Gla	77599	2274	-0.0769301	0.209614	0.579615
Matr3	Hnrnph2	77599	2274	-0.0046366	0.840125	0.958102
Matr3	B230119M05Rik	77599	2274	-0.0406502	0.882402	0.968341
Matr3	Armcx4	77599	2274	-0.0286512	0.540941	0.833484
Matr3	Armcx1	77599	2274	-0.111381	0.00643624	0.0919527
Matr3	Armcx6	77599	2274	-0.144684	0.0671944	0.341715
Matr3	Armcx3	77599	2274	-0.0692668	0.0283281	0.215718
Matr3	Armcx2	77599	2274	-0.00621903	0.881124	0.96801
Matr3	Nxf2	77599	2274	0.88738	0.145049	0.49343
Matr3	Zmat1	77599	2274	-0.0234877	0.664236	0.890327
Matr3	3632454L22Rik	77599	2274	-0.0182851	0.912568	0.977067
Matr3	Tceal6	77599	2274	-0.0698624	0.116287	0.445156
Matr3	Gm5128	77599	2274	1.79593	0.0127874	0.13752
Matr3	Prame	77599	2274	0.236284	0.562667	0.844535
Matr3	Armcx5	77599	2274	-0.085359	0.0201589	0.178816
Matr3	Gprasp1	77599	2274	-0.0337842	0.209735	0.579615
Matr3	Bhlhb9	77599	2274	-0.0247929	0.403431	0.748646
Matr3	Gprasp2	77599	2274	-0.0231126	0.487245	0.800442
Matr3	Arxes2	77599	2274	-0.0661211	0.0495582	0.292548
Matr3	Arxes1	77599	2274	-0.124623	0.00118409	0.0334109
Matr3	Bex2	77599	2274	-0.105203	0.000111962	0.0089788
Matr3	Bex4	77599	2274	-0.102898	0.000547216	0.021772
Matr3	Tceal8	77599	2274	-0.0149156	0.51084	0.815798
Matr3	Tceal5	77599	2274	-0.0963898	0.0112346	0.128134
Matr3	Bex1	77599	2274	-0.159397	4.27553e-06	0.00120242
Matr3	Tceal7	77599	2274	-0.311002	0.0147701	0.150365
Matr3	Tceal9	77599	2274	-0.0273205	0.190572	0.555783
Matr3	Bex3	77599	2274	-0.0619472	0.000735103	0.0255791
Matr3	Kir3dl2	77599	2274	-0.190322	0.787321	0.941154
Matr3	Tceal3	77599	2274	0.0308463	0.208169	0.577529
Matr3	Tceal1	77599	2274	-0.0145765	0.585812	0.854276
Matr3	Morf4l2	77599	2274	-0.0110568	0.495064	0.805849
Matr3	BC065397	77599	2274	-0.170007	0.163452	0.519291
Matr3	Rab9b	77599	2274	-0.00820458	0.924488	0.979902
Matr3	Tmsb15b2	77599	2274	-0.0572227	0.132467	0.474286
Matr3	Tmsb15b1	77599	2274	-0.0332565	0.471503	0.789685
Matr3	Slc25a53	77599	2274	-0.034866	0.607822	0.866911
Matr3	Zcchc18	77599	2274	0.0254254	0.209584	0.579615
Matr3	Fam199x	77599	2274	0.0821927	0.121479	0.454275
Matr3	Il1rapl2	77599	2274	-0.46833	0.00246041	0.0525622
Matr3	Nrk	77599	2274	-0.88482	0.15944	0.513936
Matr3	Pwwp3b	77599	2274	-0.11375	0.201759	0.569009
Matr3	Radx	77599	2274	-0.382825	0.0724144	0.355918
Matr3	Rnf128	77599	2274	-0.144531	0.0965112	0.406853
Matr3	Tbc1d8b	77599	2274	-0.0927867	0.386029	0.736233
Matr3	Gm15013	77599	2274	0.362212	0.0949357	0.403776
Matr3	Ripply1	77599	2274	0.896847	0.342128	0.702306
Matr3	Cldn2	77599	2274	0.279501	0.399494	0.746251
Matr3	Morc4	77599	2274	-0.153454	0.0957879	0.405219
Matr3	Rbm41	77599	2274	-0.0929066	0.264895	0.638738
Matr3	Pih1h3b	77599	2274	0.123036	0.318756	0.683629
Matr3	Frmpd3	77599	2274	-0.0219198	0.723635	0.91439
Matr3	Prps1	77599	2274	-0.0158941	0.587339	0.855243
Matr3	Tsc22d3	77599	2274	-0.0679545	0.0727057	0.356325
Matr3	Mid2	77599	2274	-0.00460779	0.948642	0.986956
Matr3	Psmd10	77599	2274	0.0179096	0.540834	0.833484
Matr3	Atg4a	77599	2274	0.206561	0.0137151	0.14466
Matr3	Col4a6	77599	2274	0.0537418	0.656746	0.888299
Matr3	Col4a5	77599	2274	0.0282628	0.760415	0.930172
Matr3	Irs4	77599	2274	-0.10794	0.801229	0.945196
Matr3	Gucy2f	77599	2274	0.0509007	0.889806	0.970346
Matr3	Nxt2	77599	2274	0.03854	0.350436	0.709952
Matr3	Kcne1l	77599	2274	-0.000303616	0.996579	0.999595
Matr3	Acsl4	77599	2274	-0.0917524	0.0159917	0.157161
Matr3	Tmem164	77599	2274	-0.0602497	0.334268	0.69548
Matr3	Ammecr1	77599	2274	0.1124	0.148073	0.498187
Matr3	Rtl9	77599	2274	-0.334376	0.839748	0.957885
Matr3	Chrdl1	77599	2274	0.0688386	0.593735	0.858891
Matr3	Pak3	77599	2274	-0.0684452	0.0614684	0.326606
Matr3	Capn6	77599	2274	0.0944558	0.528595	0.826131
Matr3	Dcx	77599	2274	-0.0367642	0.582164	0.853003
Matr3	A730046J19Rik	77599	2274	0.136846	0.78701	0.94102
Matr3	Alg13	77599	2274	0.0171274	0.747333	0.924783
Matr3	Trpc5	77599	2274	-0.151925	0.059432	0.321767
Matr3	Trpc5os	77599	2274	-1.38171	0.0801001	0.371964
Matr3	Rtl4	77599	2274	-0.023204	0.889476	0.970319
Matr3	Amot	77599	2274	0.00255822	0.970068	0.995243
Matr3	Htr2c	77599	2274	-0.0526955	0.757489	0.928543
Matr3	Lrch2	77599	2274	-0.00139145	0.974508	0.996248
Matr3	Gm15104	77599	2274	-0.343577	0.689609	0.900764
Matr3	Tmem29	77599	2274	0.0462592	0.112277	0.43783
Matr3	Apex2	77599	2274	0.0109285	0.875183	0.966827
Matr3	Alas2	77599	2274	-0.62772	0.257091	0.630342
Matr3	Pfkfb1	77599	2274	-0.321738	0.31489	0.681146
Matr3	Tro	77599	2274	-0.0768897	0.0426502	0.269584
Matr3	Maged2	77599	2274	-0.000664825	0.983121	0.997486
Matr3	Gnl3l	77599	2274	-0.0546714	0.0513209	0.297296
Matr3	Fgd1	77599	2274	0.0999122	0.0221945	0.187869
Matr3	Tsr2	77599	2274	-0.0540282	0.133208	0.475196
Matr3	Gm15138	77599	2274	-0.427051	0.46414	0.786682
Matr3	Wnk3	77599	2274	-0.0339258	0.459596	0.783681
Matr3	A230072E10Rik	77599	2274	0.169521	0.217558	0.588392
Matr3	Fam120c	77599	2274	0.0219398	0.682749	0.897595
Matr3	Phf8	77599	2274	0.0885388	0.04005	0.260363
Matr3	Huwe1	77599	2274	0.00334726	0.878382	0.96729
Matr3	Hsd17b10	77599	2274	-0.0133167	0.603044	0.864378
Matr3	Ribc1	77599	2274	0.284621	0.00378875	0.0672282
Matr3	Smc1a	77599	2274	-0.00351684	0.883113	0.968699
Matr3	Iqsec2	77599	2274	-0.00288797	0.94629	0.98671
Matr3	Kdm5c	77599	2274	0.0113033	0.765389	0.932161
Matr3	Kantr	77599	2274	-0.0831045	0.0912021	0.397786
Matr3	Tspyl2	77599	2274	-0.0547043	0.141987	0.488763
Matr3	Gpr173	77599	2274	0.0293827	0.641397	0.880736
Matr3	3010001F23Rik	77599	2274	0.0641307	0.407368	0.751349
Matr3	Shroom2	77599	2274	-0.029395	0.482186	0.797672
Matr3	Gpr143	77599	2274	-0.365307	0.546859	0.835777
Matr3	Usp51	77599	2274	-0.082795	0.371021	0.725815
Matr3	Mageh1	77599	2274	0.0015411	0.958841	0.99064
Matr3	9530051G07Rik	77599	2274	0.414031	0.00736301	0.099388
Matr3	Foxr2	77599	2274	-0.335132	0.423486	0.761644
Matr3	Rragb	77599	2274	-0.014481	0.750491	0.926159
Matr3	Klf8	77599	2274	-0.204125	0.0985228	0.411808
Matr3	Ubqln2	77599	2274	-0.0764714	0.00542203	0.0831945
Matr3	Kctd12b	77599	2274	0.161794	0.136959	0.481327
Matr3	Gm45022	77599	2274	-0.136097	0.679715	0.896556
Matr3	Nbdy	77599	2274	-0.0631068	0.0157261	0.15597
Matr3	Spin2c	77599	2274	-0.181986	0.028214	0.215169
Matr3	Acot9	77599	2274	-0.00942605	0.831552	0.954753
Matr3	Prdx4	77599	2274	0.0411063	0.112834	0.438726
Matr3	Ptchd1	77599	2274	-0.0633144	0.541292	0.8336
Matr3	Gm15155	77599	2274	-0.0788994	0.70809	0.907176
Matr3	Phex	77599	2274	0.116466	0.633143	0.878649
Matr3	Sms	77599	2274	-0.0576422	0.049522	0.292548
Matr3	Mbtps2	77599	2274	-0.00714401	0.897979	0.973445
Matr3	Gm15169	77599	2274	-0.199792	0.541257	0.8336
Matr3	Klhl34	77599	2274	0.150997	0.692193	0.901734
Matr3	Cnksr2	77599	2274	-0.162759	0.00130896	0.0353128
Matr3	Rps6ka3	77599	2274	-0.0908255	0.0621223	0.328281
Matr3	Eif1ax	77599	2274	0.0185212	0.282053	0.655854
Matr3	Map7d2	77599	2274	-0.118388	0.000966461	0.0301542
Matr3	Bclaf3	77599	2274	-0.0146682	0.746635	0.924618
Matr3	Sh3kbp1	77599	2274	-3.72114e-05	0.999354	0.999595
Matr3	Map3k15	77599	2274	0.0463888	0.791781	0.942778
Matr3	Pdha1	77599	2274	0.0173269	0.380651	0.732567
Matr3	Adgrg2	77599	2274	-0.125907	0.472417	0.790178
Matr3	Gm15241	77599	2274	0.997807	0.0985969	0.41184
Matr3	Phka2	77599	2274	0.0636082	0.234965	0.608079
Matr3	Ppef1	77599	2274	-0.239002	0.296631	0.667513
Matr3	Rs1	77599	2274	0.136889	0.748709	0.925316
Matr3	Cdkl5	77599	2274	-0.13782	0.00231447	0.0507109
Matr3	Gja6	77599	2274	-0.0960433	0.752281	0.926724
Matr3	Scml2	77599	2274	0.157649	0.330767	0.692905
Matr3	Rai2	77599	2274	-0.205902	0.0769529	0.365611
Matr3	Nhs	77599	2274	0.0622574	0.462514	0.785719
Matr3	Reps2	77599	2274	-0.13926	0.00426477	0.0717997
Matr3	Gm15201	77599	2274	-0.151075	0.497928	0.808021
Matr3	Rbbp7	77599	2274	-0.00703854	0.722164	0.913607
Matr3	Txlng	77599	2274	0.0380055	0.335628	0.696819
Matr3	Syap1	77599	2274	0.0128775	0.666103	0.890624
Matr3	Ctps2	77599	2274	0.00587003	0.900751	0.974153
Matr3	S100g	77599	2274	-0.560846	0.3212	0.685044
Matr3	Grpr	77599	2274	0.20869	0.236089	0.608668
Matr3	Rnf138rt1	77599	2274	0.202077	0.00108316	0.0318585
Matr3	Ap1s2	77599	2274	0.0378941	0.372502	0.7266
Matr3	Zrsr2	77599	2274	-0.0151897	0.560991	0.843713
Matr3	Car5b	77599	2274	0.0825863	0.414185	0.754591
Matr3	Siah1b	77599	2274	-0.121531	0.0912776	0.398031
Matr3	Ace2	77599	2274	0.0450005	0.91371	0.977258
Matr3	Bmx	77599	2274	0.161949	0.555269	0.840002
Matr3	Pir	77599	2274	0.038204	0.490104	0.802571
Matr3	Vegfd	77599	2274	0.12732	0.372132	0.726486
Matr3	Piga	77599	2274	-0.0036209	0.957145	0.989933
Matr3	Asb11	77599	2274	-0.297294	0.0875356	0.389501
Matr3	Mospd2	77599	2274	-0.0107955	0.808656	0.947365
Matr3	Fancb	77599	2274	0.108323	0.440612	0.773067
Matr3	Glra2	77599	2274	-0.230525	0.0104566	0.122831
Matr3	Gemin8	77599	2274	0.028663	0.572202	0.848875
Matr3	Ofd1	77599	2274	0.100282	0.0498937	0.293639
Matr3	Trappc2	77599	2274	-0.0311381	0.288901	0.661402
Matr3	Rab9	77599	2274	-0.000679457	0.977466	0.997038
Matr3	Tceanc	77599	2274	0.0269209	0.803334	0.945892
Matr3	Egfl6	77599	2274	-0.194802	0.367508	0.723546
Matr3	Gm1720	77599	2274	-0.901325	0.383825	0.734412
Matr3	Gm8817	77599	2274	0.061733	0.932097	0.981967
Matr3	Gm15232	77599	2274	-0.139752	0.784229	0.940315
Matr3	Tlr8	77599	2274	-0.647248	0.125959	0.462517
Matr3	Tlr7	77599	2274	-0.0590781	0.633713	0.878649
Matr3	Prps2	77599	2274	-0.0303595	0.520889	0.821725
Matr3	Frmpd4	77599	2274	-0.189588	0.00432729	0.0723787
Matr3	Msl3	77599	2274	-0.00384839	0.913935	0.977349
Matr3	Arhgap6	77599	2274	0.0319504	0.746691	0.924618
Matr3	Gm15261	77599	2274	0.0423382	0.803744	0.945892
Matr3	Hccs	77599	2274	0.0297835	0.407937	0.75168
Matr3	Gm15246	77599	2274	-0.181582	0.507637	0.814774
Matr3	Mid1	77599	2274	0.022251	0.723989	0.914396
Matr3	4933400A11Rik	77599	2274	2.41852	0.000737668	0.0256249
Matr3	G530011O06Rik	77599	2274	-0.181226	0.0919652	0.399602
Matr3	Gm15726	77599	2274	-1.80063	0.00115943	0.033014
Matr3	Gm15247	77599	2274	0.35447	0.0523956	0.300806
Matr3	Gm21887	77599	2274	-0.0835645	0.449126	0.777515
Matr3	Uba1y	77599	2274	-0.11056	0.834644	0.95606
Matr3	Kdm5d	77599	2274	-0.0649249	0.452518	0.779509
Matr3	Eif2s3y	77599	2274	-0.0546818	0.0723343	0.355918
Matr3	Gm29650	77599	2274	-0.103602	0.657453	0.888434
Matr3	Ddx3y	77599	2274	0.0660087	0.271446	0.645345
Matr3	Gm21860	77599	2274	-0.0182644	0.825951	0.953346
Matr3	Gm47283	77599	2274	0.0161848	0.618159	0.872237
Matr3	mt-Nd1	77599	2274	-0.0610239	2.28932e-06	0.000748808
Matr3	mt-Nd2	77599	2274	-0.0266231	0.0184599	0.171175
Matr3	mt-Co1	77599	2274	-0.022213	0.0548001	0.30874
Matr3	mt-Co2	77599	2274	-0.0446918	1.46665e-05	0.00245745
Matr3	mt-Atp8	77599	2274	-0.0191042	0.362641	0.719813
Matr3	mt-Atp6	77599	2274	-0.0413361	8.1913e-06	0.00177862
Matr3	mt-Co3	77599	2274	-0.0401864	2.31661e-05	0.00319195
Matr3	mt-Nd3	77599	2274	-0.0764115	4.91692e-05	0.00539809
Matr3	mt-Nd4l	77599	2274	-0.00368925	0.811413	0.947725
Matr3	mt-Nd4	77599	2274	-0.0113836	0.239742	0.612397
Matr3	mt-Nd5	77599	2274	-0.0451286	0.00488907	0.0778228
Matr3	mt-Nd6	77599	2274	-0.0473074	0.220357	0.591516
Matr3	mt-Cytb	77599	2274	-0.0229477	0.0156911	0.155842
Matr3	AC168977.1	77599	2274	-0.731425	0.225365	0.596536
Matr3	CAAA01118383.1	77599	2274	-0.0225031	0.569322	0.847953
Matr3	Vamp7	77599	2274	-0.0616806	0.0301312	0.222974
Matr3	Spry3	77599	2274	0.0443161	0.735025	0.919642
Matr3	Tmlhe	77599	2274	0.102536	0.456756	0.781982
Matr3	CR974586.4	77599	2274	-0.0320653	0.95469	0.989289
Matr3	4933409K07Rik	77599	2274	-0.24547	0.154808	0.507662
Matr3	Gm10931	77599	2274	-0.161041	0.839265	0.957654
Matr3	CAAA01147332.1	77599	2274	-0.0316569	0.837145	0.956724
Matr3	AC149090.1	77599	2274	-0.0684035	0.0402849	0.26107
Mef2c	Xkr4	76615	2508	-0.0628067	0.238355	0.678771
Mef2c	Gm19938	76615	2508	-0.0738315	0.355508	0.768754
Mef2c	Rp1	76615	2508	0.176909	0.209453	0.650014
Mef2c	Gm37323	76615	2508	-0.0747725	0.923148	0.984985
Mef2c	Mrpl15	76615	2508	-0.0401784	0.0852635	0.448165
Mef2c	Lypla1	76615	2508	-0.0299551	0.456437	0.829589
Mef2c	Tcea1	76615	2508	0.0111787	0.551574	0.877004
Mef2c	Rgs20	76615	2508	-0.0330818	0.434928	0.817891
Mef2c	Gm16041	76615	2508	-0.623842	0.205359	0.646774
Mef2c	Atp6v1h	76615	2508	-0.0700648	0.00659225	0.123774
Mef2c	Oprk1	76615	2508	0.244372	0.251033	0.690549
Mef2c	Npbwr1	76615	2508	0.0182767	0.945348	0.989319
Mef2c	Rb1cc1	76615	2508	0.0203698	0.37317	0.781239
Mef2c	4732440D04Rik	76615	2508	-0.00823233	0.903548	0.979752
Mef2c	St18	76615	2508	-0.340971	0.312754	0.739602
Mef2c	Pcmtd1	76615	2508	0.032975	0.157029	0.586704
Mef2c	Gm26901	76615	2508	-0.00335135	0.975508	0.996041
Mef2c	Gm30414	76615	2508	-0.664722	0.251499	0.690835
Mef2c	Sntg1	76615	2508	-0.055083	0.431453	0.814934
Mef2c	Rrs1	76615	2508	-0.0118681	0.727588	0.937591
Mef2c	Adhfe1	76615	2508	-0.0108121	0.841368	0.966895
Mef2c	2610203C22Rik	76615	2508	-0.050931	0.675305	0.921679
Mef2c	Vxn	76615	2508	0.067534	0.281335	0.715536
Mef2c	Mybl1	76615	2508	-0.0558798	0.532789	0.868439
Mef2c	Vcpip1	76615	2508	0.0365835	0.222674	0.663548
Mef2c	1700034P13Rik	76615	2508	0.401199	0.228857	0.6695
Mef2c	Sgk3	76615	2508	-0.0374098	0.539946	0.87253
Mef2c	Mcmdc2	76615	2508	-0.0565843	0.640045	0.91008
Mef2c	Snhg6	76615	2508	-0.0556776	0.0704153	0.409367
Mef2c	Tcf24	76615	2508	-0.269561	0.420809	0.807457
Mef2c	Ppp1r42	76615	2508	0.293785	0.00180318	0.0575646
Mef2c	Cops5	76615	2508	-0.0264001	0.130913	0.54251
Mef2c	Cspp1	76615	2508	0.0431425	0.110548	0.503108
Mef2c	Arfgef1	76615	2508	-0.0223645	0.413086	0.80325
Mef2c	Cpa6	76615	2508	-0.614537	0.169291	0.602136
Mef2c	Prex2	76615	2508	-0.0253868	0.678007	0.922384
Mef2c	A830018L16Rik	76615	2508	-0.110407	0.0260661	0.25458
Mef2c	Sulf1	76615	2508	0.114007	0.197041	0.640944
Mef2c	Slco5a1	76615	2508	0.137879	0.248251	0.687837
Mef2c	Prdm14	76615	2508	0.478089	0.466559	0.834149
Mef2c	Ncoa2	76615	2508	-0.0197617	0.568628	0.883809
Mef2c	Tram1	76615	2508	0.0153742	0.671032	0.920105
Mef2c	Lactb2	76615	2508	0.00602902	0.910071	0.982667
Mef2c	Eya1	76615	2508	-0.0674921	0.358654	0.77035
Mef2c	Gm9947	76615	2508	0.0360933	0.79448	0.956618
Mef2c	Msc	76615	2508	0.0107911	0.940465	0.988064
Mef2c	Trpa1	76615	2508	-0.747388	0.00351532	0.0839207
Mef2c	Kcnb2	76615	2508	-0.0821002	0.219513	0.660749
Mef2c	Terf1	76615	2508	-0.0156131	0.700444	0.929446
Mef2c	Sbspon	76615	2508	-0.0360163	0.879205	0.975244
Mef2c	4930444P10Rik	76615	2508	-0.015808	0.88672	0.976984
Mef2c	Rpl7	76615	2508	-0.0269231	0.144006	0.564923
Mef2c	Stau2	76615	2508	-0.0680958	0.026257	0.255426
Mef2c	Gm7568	76615	2508	0.0271854	0.958143	0.992177
Mef2c	Ube2w	76615	2508	-0.0634292	0.0186055	0.21317
Mef2c	Eloc	76615	2508	-0.00903749	0.586996	0.891461
Mef2c	D030040B21Rik	76615	2508	0.0392663	0.895929	0.978323
Mef2c	Tmem70	76615	2508	-0.0404564	0.132386	0.545159
Mef2c	Ly96	76615	2508	-0.322951	0.00114333	0.0432254
Mef2c	Jph1	76615	2508	-0.0698681	0.266565	0.705057
Mef2c	Gdap1	76615	2508	-0.0801185	0.0349971	0.297562
Mef2c	Gm28784	76615	2508	0.0191294	0.97548	0.996041
Mef2c	Pi15	76615	2508	0.103433	0.331928	0.753482
Mef2c	Gm28154	76615	2508	-0.111844	0.776529	0.952833
Mef2c	Gm16070	76615	2508	0.032955	0.914936	0.983355
Mef2c	Crispld1	76615	2508	0.1199	0.480222	0.842229
Mef2c	Gm28153	76615	2508	0.97934	0.0294225	0.271686
Mef2c	Gm28756	76615	2508	-0.0965302	0.571582	0.884656
Mef2c	Gm15825	76615	2508	-0.566624	0.339358	0.758479
Mef2c	Tfap2d	76615	2508	-0.320591	0.500073	0.851617
Mef2c	Tfap2b	76615	2508	0.510204	0.134225	0.548183
Mef2c	Il17f	76615	2508	0.12121	0.844939	0.967222
Mef2c	6720483E21Rik	76615	2508	0.037353	0.914215	0.98319
Mef2c	Paqr8	76615	2508	0.083288	0.117351	0.517857
Mef2c	Tram2	76615	2508	-0.121006	0.24135	0.681
Mef2c	Tmem14a	76615	2508	-0.014134	0.666414	0.918445
Mef2c	Gsta3	76615	2508	0.00595525	0.979011	0.997126
Mef2c	Gm28836	76615	2508	-1.65745	0.069823	0.4075
Mef2c	Kcnq5	76615	2508	-0.0655713	0.293667	0.725449
Mef2c	Rims1	76615	2508	-0.0712119	0.126058	0.533869
Mef2c	Gm27028	76615	2508	0.177488	0.792278	0.956618
Mef2c	Gm29107	76615	2508	-0.0417036	0.797533	0.957223
Mef2c	Ogfrl1	76615	2508	-0.00854269	0.809564	0.95926
Mef2c	B3gat2	76615	2508	0.00497512	0.927503	0.98571
Mef2c	Smap1	76615	2508	-0.043519	0.0162597	0.199919
Mef2c	Sdhaf4	76615	2508	0.0450268	0.0383794	0.311231
Mef2c	Fam135a	76615	2508	-0.0183293	0.677552	0.922384
Mef2c	Col9a1	76615	2508	-0.0322506	0.756956	0.946979
Mef2c	Col19a1	76615	2508	0.0195261	0.865246	0.972308
Mef2c	Lmbrd1	76615	2508	0.0478399	0.0198412	0.22028
Mef2c	Adgrb3	76615	2508	-0.00468813	0.895884	0.978323
Mef2c	Gm9898	76615	2508	0.168694	0.7541	0.945821
Mef2c	Phf3	76615	2508	0.0215036	0.306954	0.735144
Mef2c	Ptp4a1	76615	2508	0.00161286	0.986528	0.998285
Mef2c	Ptp4a1.1	76615	2508	0.159779	0.199317	0.642166
Mef2c	Khdrbs2	76615	2508	-0.175506	0.00816214	0.136962
Mef2c	Gm5415	76615	2508	-0.0266577	0.952702	0.990733
Mef2c	Gm37724	76615	2508	0.352796	0.403837	0.799006
Mef2c	Prim2	76615	2508	0.0153237	0.790064	0.956111
Mef2c	Rab23	76615	2508	0.0674528	0.0874849	0.454747
Mef2c	Bag2	76615	2508	0.0381906	0.268803	0.706448
Mef2c	Zfp451	76615	2508	-0.0407792	0.162749	0.594124
Mef2c	Bend6	76615	2508	-0.105867	0.0119387	0.16535
Mef2c	Dst	76615	2508	0.0307132	0.162017	0.593304
Mef2c	Gm26788	76615	2508	-0.157111	0.611632	0.90072
Mef2c	Gm37233	76615	2508	-0.160975	0.378131	0.784955
Mef2c	Ccdc115	76615	2508	-0.0452411	0.208784	0.649389
Mef2c	Imp4	76615	2508	0.0181044	0.623843	0.905418
Mef2c	Gm28417	76615	2508	-0.931064	0.0243534	0.246383
Mef2c	Amer3	76615	2508	-0.150659	0.200277	0.64302
Mef2c	Arhgef4	76615	2508	0.0126954	0.70171	0.929851
Mef2c	Gm38336	76615	2508	-0.274303	0.322366	0.746327
Mef2c	Fam168b	76615	2508	0.0284281	0.237457	0.677906
Mef2c	Plekhb2	76615	2508	-0.00999182	0.726798	0.937229
Mef2c	1110002O04Rik	76615	2508	-0.0818195	0.728859	0.938089
Mef2c	Hs6st1	76615	2508	-0.0480773	0.258774	0.698333
Mef2c	Gm37335	76615	2508	1.12235	0.00405277	0.0924111
Mef2c	Gm33280	76615	2508	-0.0622504	0.88264	0.97584
Mef2c	Uggt1	76615	2508	-0.0196164	0.587423	0.89153
Mef2c	Arid5a	76615	2508	0.000163853	0.997189	0.999483
Mef2c	4930403P22Rik	76615	2508	0.210728	0.0806903	0.435327
Mef2c	Kansl3	76615	2508	0.0365618	0.304212	0.732361
Mef2c	Fer1l5	76615	2508	-0.000245219	0.999598	0.999824
Mef2c	Lman2l	76615	2508	-0.0198212	0.588118	0.892064
Mef2c	Cnnm4	76615	2508	0.057547	0.384168	0.788415
Mef2c	Cnnm3	76615	2508	0.0106796	0.818984	0.961905
Mef2c	Gm38033	76615	2508	0.205763	0.702651	0.929851
Mef2c	Ankrd23	76615	2508	0.173807	0.249997	0.689786
Mef2c	Ankrd39	76615	2508	0.0139395	0.758977	0.947419
Mef2c	Sema4c	76615	2508	-0.0830096	0.302135	0.730861
Mef2c	D430040D24Rik	76615	2508	0.0606647	0.773263	0.952164
Mef2c	Fam178b	76615	2508	0.16473	0.768945	0.950916
Mef2c	Cox5b	76615	2508	-0.0607556	0.00010234	0.0103471
Mef2c	Actr1b	76615	2508	-0.0337502	0.18789	0.628318
Mef2c	4933424G06Rik	76615	2508	0.118668	0.589088	0.892265
Mef2c	Gm33533	76615	2508	0.140649	0.491509	0.847665
Mef2c	Zap70	76615	2508	0.298628	0.100272	0.481289
Mef2c	Tmem131	76615	2508	0.00786399	0.798915	0.957402
Mef2c	Gm38115	76615	2508	-0.0468326	0.73922	0.941115
Mef2c	Gm37020	76615	2508	0.0151282	0.970793	0.995828
Mef2c	Inpp4a	76615	2508	-0.105123	0.00403315	0.0923681
Mef2c	Coa5	76615	2508	0.0102616	0.817879	0.961792
Mef2c	Unc50	76615	2508	0.0223983	0.297458	0.728193
Mef2c	Mgat4a	76615	2508	-0.173216	0.0129653	0.17465
Mef2c	2010300C02Rik	76615	2508	-0.00732474	0.884396	0.976314
Mef2c	Tsga10	76615	2508	0.0253487	0.54777	0.875643
Mef2c	Gm26805	76615	2508	0.13518	0.628478	0.907246
Mef2c	Lipt1	76615	2508	0.0630046	0.56033	0.87976
Mef2c	Mitd1	76615	2508	-0.115849	0.0129573	0.17465
Mef2c	Mrpl30	76615	2508	-0.0428558	0.0256833	0.25344
Mef2c	Lyg2	76615	2508	-0.364454	0.455925	0.829375
Mef2c	Txndc9	76615	2508	-0.00449562	0.831722	0.965357
Mef2c	Eif5b	76615	2508	-0.0230294	0.211926	0.653122
Mef2c	Rev1	76615	2508	0.040539	0.307233	0.735306
Mef2c	Gm5099	76615	2508	0.66586	0.464661	0.83296
Mef2c	Aff3	76615	2508	0.045068	0.389412	0.791241
Mef2c	Gm16150	76615	2508	-0.6794	0.226471	0.667026
Mef2c	Gm16152	76615	2508	-0.0505389	0.641262	0.91008
Mef2c	Lonrf2	76615	2508	-0.128616	0.00161461	0.0541967
Mef2c	Chst10	76615	2508	-0.0208486	0.691181	0.92635
Mef2c	Gm37707	76615	2508	2.46471	7.86215e-09	8.03687e-06
Mef2c	Pdcl3	76615	2508	-0.0308426	0.223487	0.663962
Mef2c	Npas2	76615	2508	0.0870438	0.26681	0.705077
Mef2c	Rpl31	76615	2508	-0.0606377	0.00107063	0.0416283
Mef2c	Tbc1d8	76615	2508	-0.0400018	0.648174	0.912373
Mef2c	Cnot11	76615	2508	0.0281246	0.50441	0.854181
Mef2c	Gm15832	76615	2508	0.0820147	0.689528	0.925634
Mef2c	Rnf149	76615	2508	-0.00204183	0.970048	0.99536
Mef2c	Creg2	76615	2508	-0.0646741	0.108277	0.498271
Mef2c	D930019O06Rik	76615	2508	-0.435032	0.0388219	0.313104
Mef2c	Rfx8	76615	2508	0.26004	0.354225	0.768247
Mef2c	Gm3646	76615	2508	-0.0386571	0.956518	0.991633
Mef2c	1700066B17Rik	76615	2508	-0.818972	0.352313	0.766464
Mef2c	Map4k4	76615	2508	0.00560088	0.832043	0.965449
Mef2c	Il1r2	76615	2508	0.0588967	0.748529	0.9438
Mef2c	Gm16894	76615	2508	-0.250221	0.0672588	0.4013
Mef2c	Il1r1	76615	2508	0.0853268	0.44892	0.825963
Mef2c	Il1rl2	76615	2508	-0.498454	0.100726	0.482382
Mef2c	Il1rl1	76615	2508	-0.223407	0.707657	0.930892
Mef2c	Il18rap	76615	2508	0.150942	0.845121	0.967222
Mef2c	Slc9a4	76615	2508	-0.476519	0.295007	0.7268
Mef2c	Slc9a2	76615	2508	0.00317358	0.991711	0.998685
Mef2c	Mfsd9	76615	2508	0.00178513	0.989479	0.998631
Mef2c	Tmem182	76615	2508	0.196511	0.371566	0.780233
Mef2c	4930448I06Rik	76615	2508	-0.1815	0.785168	0.954731
Mef2c	Gm28634	76615	2508	0.619369	0.458156	0.830205
Mef2c	Gm29260	76615	2508	-0.073893	0.477878	0.840761
Mef2c	Gm9915	76615	2508	-0.186512	0.527302	0.864604
Mef2c	Gm28175	76615	2508	-0.103659	0.384168	0.788415
Mef2c	Pantr1	76615	2508	-0.0619357	0.0559953	0.370006
Mef2c	Gm20646	76615	2508	0.0852159	0.421787	0.807496
Mef2c	Pou3f3	76615	2508	-0.0169517	0.568915	0.883843
Mef2c	Pantr2	76615	2508	-0.0484091	0.738823	0.940956
Mef2c	Dalir	76615	2508	0.743512	0.0228435	0.237308
Mef2c	Mrps9	76615	2508	-0.0172158	0.522663	0.86258
Mef2c	Gpr45	76615	2508	0.0539833	0.365622	0.775251
Mef2c	Tgfbrap1	76615	2508	-0.0461025	0.320079	0.745011
Mef2c	Gm28782	76615	2508	0.0158796	0.977707	0.99678
Mef2c	8430432A02Rik	76615	2508	-0.422464	0.151356	0.577519
Mef2c	AI597479	76615	2508	0.0367613	0.479311	0.841561
Mef2c	Fhl2	76615	2508	-0.221296	0.000446758	0.0245204
Mef2c	Nck2	76615	2508	0.0491373	0.253138	0.692551
Mef2c	Ecrg4	76615	2508	-0.0134207	0.851722	0.969509
Mef2c	Gm29155	76615	2508	0.209212	0.654481	0.91477
Mef2c	Gm29157	76615	2508	0.106819	0.598713	0.895222
Mef2c	Gm29156	76615	2508	-0.640431	0.396737	0.794699
Mef2c	Uxs1	76615	2508	0.0372443	0.292059	0.724016
Mef2c	Tpp2	76615	2508	0.0108509	0.69293	0.92725
Mef2c	Mettl21c	76615	2508	-0.257906	0.153175	0.580633
Mef2c	Gm8251	76615	2508	0.157653	0.0665609	0.398821
Mef2c	Tex30	76615	2508	-0.0624651	0.219971	0.660925
Mef2c	Poglut2	76615	2508	0.0796651	0.151051	0.576974
Mef2c	Bivm	76615	2508	-0.0381104	0.523427	0.863063
Mef2c	Ercc5	76615	2508	0.0349082	0.427923	0.813049
Mef2c	Mettl21e	76615	2508	-1.48481	0.12214	0.527021
Mef2c	Gulp1	76615	2508	-0.0541138	0.46367	0.832669
Mef2c	Col5a2	76615	2508	0.0306906	0.691706	0.926885
Mef2c	Wdr75	76615	2508	0.0890877	0.016269	0.199919
Mef2c	Gm5269	76615	2508	0.00559169	0.994631	0.999106
Mef2c	Slc39a10	76615	2508	-0.00169453	0.959673	0.992371
Mef2c	Gm28151	76615	2508	0.0495653	0.836422	0.966171
Mef2c	Gm28826	76615	2508	0.480193	0.358102	0.769958
Mef2c	C230029F24Rik	76615	2508	-0.471497	0.528692	0.865416
Mef2c	4933411E06Rik	76615	2508	-0.400641	0.44719	0.824841
Mef2c	Tmeff2	76615	2508	-0.184914	0.00725059	0.129538
Mef2c	Gm28320	76615	2508	-0.103752	0.435929	0.818301
Mef2c	Gm29325	76615	2508	0.126376	0.288847	0.721227
Mef2c	9330175M20Rik	76615	2508	0.562226	0.225047	0.666231
Mef2c	Cavin2	76615	2508	0.162929	0.0612053	0.385372
Mef2c	1700072G22Rik	76615	2508	-0.114905	0.835694	0.966171
Mef2c	Nabp1	76615	2508	0.165544	0.0183964	0.21241
Mef2c	Gm17767	76615	2508	0.0496617	0.905439	0.980783
Mef2c	Gm28055	76615	2508	0.248886	0.742658	0.943121
Mef2c	Myo1b	76615	2508	-0.0346348	0.603072	0.897058
Mef2c	Gm29453	76615	2508	0.571519	0.177115	0.612859
Mef2c	Gm28323	76615	2508	-0.0958768	0.810055	0.95966
Mef2c	Stat4	76615	2508	-0.405237	0.0869571	0.45374
Mef2c	Gm31812	76615	2508	0.0535109	0.719875	0.934271
Mef2c	Stat1	76615	2508	-0.020857	0.744704	0.943163
Mef2c	Gls	76615	2508	-0.0504483	0.0496042	0.352698
Mef2c	Nab1	76615	2508	0.0340785	0.396445	0.794577
Mef2c	Nemp2	76615	2508	-0.00680575	0.956137	0.991383
Mef2c	Mfsd6	76615	2508	0.00331556	0.937354	0.987784
Mef2c	Gm29670	76615	2508	-0.259829	0.702313	0.929851
Mef2c	Inpp1	76615	2508	-0.0290184	0.440721	0.820732
Mef2c	Hibch	76615	2508	0.051799	0.212666	0.654286
Mef2c	1700019D03Rik	76615	2508	-0.0292659	0.643702	0.910753
Mef2c	Mstn	76615	2508	0.118631	0.664167	0.918115
Mef2c	Pms1	76615	2508	0.00503372	0.952575	0.990733
Mef2c	Gm28777	76615	2508	-1.2926	0.25396	0.693135
Mef2c	Ormdl1	76615	2508	-0.0756357	0.185987	0.626501
Mef2c	Osgepl1	76615	2508	-0.0412228	0.368806	0.777388
Mef2c	Asnsd1	76615	2508	0.000539009	0.988863	0.998528
Mef2c	Dnah7a	76615	2508	0.0823642	0.0634542	0.391026
Mef2c	Stk17b	76615	2508	-0.170414	0.023267	0.239935
Mef2c	Hecw2	76615	2508	-0.0936909	0.0691493	0.407102
Mef2c	Ccdc150	76615	2508	-0.0620999	0.682683	0.924189
Mef2c	Gtf3c3	76615	2508	0.00972306	0.816331	0.961741
Mef2c	Gm34066	76615	2508	0.571678	0.531672	0.86771
Mef2c	Pgap1	76615	2508	-0.00473457	0.910244	0.982667
Mef2c	Ankrd44	76615	2508	-0.00844882	0.871627	0.974339
Mef2c	4930444A19Rik	76615	2508	0.984526	0.0783746	0.430523
Mef2c	Sf3b1	76615	2508	0.00492488	0.772331	0.951759
Mef2c	Coq10b	76615	2508	-0.0617399	0.0380651	0.310225
Mef2c	Hspd1	76615	2508	0.00404465	0.820391	0.962278
Mef2c	Hspe1	76615	2508	-0.0192019	0.264816	0.703509
Mef2c	Mob4	76615	2508	-0.0560364	0.00846578	0.140028
Mef2c	Mars2	76615	2508	-0.110768	0.107358	0.497542
Mef2c	Plcl1	76615	2508	0.038841	0.507583	0.855494
Mef2c	9130227L01Rik	76615	2508	0.206079	0.501167	0.852082
Mef2c	1700003I22Rik	76615	2508	0.607358	0.201051	0.64384
Mef2c	Satb2	76615	2508	-0.000769277	0.990965	0.998685
Mef2c	9130024F11Rik	76615	2508	-0.163473	0.0178905	0.210415
Mef2c	BC055402	76615	2508	-0.780587	0.271851	0.708749
Mef2c	4930558J18Rik	76615	2508	0.0106826	0.971668	0.996041
Mef2c	1700066M21Rik	76615	2508	0.0620477	0.304112	0.732361
Mef2c	Tyw5	76615	2508	-0.0046467	0.910122	0.982667
Mef2c	Maip1	76615	2508	-0.0372878	0.244262	0.684136
Mef2c	Spats2l	76615	2508	-0.0746713	0.0321125	0.285641
Mef2c	Kctd18	76615	2508	-0.0792856	0.230028	0.670091
Mef2c	Sgo2a	76615	2508	-0.112804	0.636761	0.909389
Mef2c	Aox1	76615	2508	0.279793	0.0242121	0.245499
Mef2c	Aox4	76615	2508	-0.0549814	0.762349	0.947959
Mef2c	Aox2	76615	2508	0.134058	0.805463	0.958385
Mef2c	Bzw1	76615	2508	-0.03472	0.0417212	0.323769
Mef2c	Clk1	76615	2508	-0.0289522	0.222567	0.663499
Mef2c	Ppil3	76615	2508	-0.0366433	0.22891	0.6695
Mef2c	Nif3l1	76615	2508	-0.117018	0.0283109	0.2653
Mef2c	Orc2	76615	2508	-0.0282457	0.45711	0.82992
Mef2c	Gm15834	76615	2508	-0.153896	0.365094	0.77498
Mef2c	Fam126b	76615	2508	-0.0227986	0.484049	0.844755
Mef2c	Ndufb3	76615	2508	-0.0130112	0.403703	0.799006
Mef2c	Flacc1	76615	2508	0.167087	0.427165	0.812189
Mef2c	Cflar	76615	2508	-0.0736531	0.148096	0.572515
Mef2c	Casp8	76615	2508	-0.571298	7.33792e-05	0.00815271
Mef2c	Trak2	76615	2508	-0.00206018	0.960834	0.992616
Mef2c	Stradb	76615	2508	-0.0770325	0.0499039	0.353037
Mef2c	Tmem237	76615	2508	0.0522163	0.037905	0.309674
Mef2c	G730003C15Rik	76615	2508	0.142131	0.141873	0.562116
Mef2c	Mpp4	76615	2508	0.191068	0.481848	0.84299
Mef2c	Gm29017	76615	2508	0.313595	0.628692	0.907298
Mef2c	Als2	76615	2508	0.00118481	0.988032	0.998525
Mef2c	Cdk15	76615	2508	-0.012474	0.954211	0.990868
Mef2c	Fzd7	76615	2508	-0.0148242	0.895854	0.978323
Mef2c	Gm28411	76615	2508	1.47893	0.0182956	0.212154
Mef2c	Sumo1	76615	2508	-0.0134145	0.399471	0.796714
Mef2c	Nop58	76615	2508	-0.0457944	0.119196	0.521528
Mef2c	Bmpr2	76615	2508	0.0180362	0.480599	0.842261
Mef2c	Fam117b	76615	2508	-0.0154632	0.649372	0.91332
Mef2c	Ica1l	76615	2508	-0.0735845	0.109657	0.501175
Mef2c	Wdr12	76615	2508	0.0381375	0.205229	0.646774
Mef2c	Carf	76615	2508	0.0861485	0.1519	0.578815
Mef2c	Nbeal1	76615	2508	0.0426847	0.17647	0.612088
Mef2c	Cyp20a1	76615	2508	0.0445175	0.288335	0.720945
Mef2c	Abi2	76615	2508	-0.029532	0.249383	0.688761
Mef2c	Raph1	76615	2508	-0.0540398	0.171357	0.60467
Mef2c	Cd28	76615	2508	-0.957919	0.00172818	0.0567905
Mef2c	Icos	76615	2508	-0.499734	0.645614	0.911519
Mef2c	Gm11587	76615	2508	0.881132	0.094349	0.468396
Mef2c	9530026F06Rik	76615	2508	-0.11555	0.671319	0.920336
Mef2c	Gm11588	76615	2508	0.282718	0.636373	0.909389
Mef2c	Pard3b	76615	2508	0.0668338	0.243998	0.683908
Mef2c	Pard3bos1	76615	2508	-0.0780942	0.734336	0.939605
Mef2c	Nrp2	76615	2508	-0.0681075	0.278912	0.714245
Mef2c	Gm29083	76615	2508	-0.537637	0.0941195	0.468037
Mef2c	Gm4208	76615	2508	0.903644	0.119564	0.521987
Mef2c	Ino80d	76615	2508	0.0258742	0.44914	0.825963
Mef2c	Ino80dos	76615	2508	0.0563029	0.442019	0.822068
Mef2c	Gm20342	76615	2508	0.0111877	0.856783	0.97136
Mef2c	Ndufs1	76615	2508	-0.0191138	0.437236	0.8188
Mef2c	Eef1b2	76615	2508	-0.0432279	0.0272266	0.25919
Mef2c	Gpr1	76615	2508	-0.531232	0.0923783	0.464365
Mef2c	Zdbf2	76615	2508	0.0287133	0.568723	0.883809
Mef2c	Adam23	76615	2508	-0.0822308	0.0377378	0.309263
Mef2c	Dytn	76615	2508	0.122642	0.737722	0.940918
Mef2c	Mdh1b	76615	2508	0.0598374	0.528046	0.864901
Mef2c	Fastkd2	76615	2508	-0.0390366	0.480419	0.842229
Mef2c	4933402D24Rik	76615	2508	0.0336676	0.92449	0.98524
Mef2c	Klf7	76615	2508	-0.0943753	0.00139088	0.0486414
Mef2c	Gm28981	76615	2508	-0.715317	0.298179	0.7282
Mef2c	Creb1	76615	2508	0.0548425	0.118933	0.52133
Mef2c	Mettl21a	76615	2508	0.0427959	0.490568	0.847123
Mef2c	2810408I11Rik	76615	2508	-0.00339725	0.975969	0.996237
Mef2c	Ccnyl1	76615	2508	-0.0363123	0.639658	0.91008
Mef2c	Fzd5	76615	2508	-0.0687286	0.458301	0.830205
Mef2c	Plekhm3	76615	2508	-0.0775574	0.163697	0.596176
Mef2c	Crygb	76615	2508	-1.45974	0.0922016	0.464175
Mef2c	Cryga	76615	2508	0.269069	0.229293	0.6695
Mef2c	D630023F18Rik	76615	2508	0.0108671	0.87778	0.974933
Mef2c	Idh1	76615	2508	-0.00770063	0.829336	0.965051
Mef2c	Pikfyve	76615	2508	0.0331814	0.39321	0.793924
Mef2c	Pth2r	76615	2508	-0.110062	0.73928	0.941115
Mef2c	Map2	76615	2508	0.0252186	0.284975	0.717812
Mef2c	Gm10558	76615	2508	0.220041	0.368331	0.777271
Mef2c	Unc80	76615	2508	0.0256704	0.517288	0.860035
Mef2c	Rpe	76615	2508	-0.0592707	0.177091	0.612859
Mef2c	Kansl1l	76615	2508	-0.0238683	0.627461	0.907049
Mef2c	Acadl	76615	2508	0.000337963	0.991848	0.998685
Mef2c	Myl1	76615	2508	-0.0944575	0.75597	0.946612
Mef2c	Lancl1	76615	2508	-0.0508455	0.0578245	0.374762
Mef2c	Cps1	76615	2508	0.04599	0.862644	0.971528
Mef2c	Erbb4	76615	2508	0.00996839	0.894034	0.978323
Mef2c	Gm16076	76615	2508	0.767806	0.104243	0.489874
Mef2c	Gm28497	76615	2508	-1.01619	0.563361	0.881145
Mef2c	Gm29114	76615	2508	0.296956	0.627058	0.907024
Mef2c	Ikzf2	76615	2508	0.12296	0.0395142	0.316229
Mef2c	Gm28112	76615	2508	0.0140705	0.973241	0.996041
Mef2c	Spag16	76615	2508	0.0431843	0.586452	0.89116
Mef2c	Vwc2l	76615	2508	-0.188552	0.105198	0.492463
Mef2c	Abca12	76615	2508	-0.889605	0.1239	0.529467
Mef2c	Atic	76615	2508	0.0205643	0.56475	0.881517
Mef2c	Apol7d	76615	2508	-0.0475062	0.857493	0.97136
Mef2c	Mreg	76615	2508	-0.289188	0.206297	0.647601
Mef2c	Pecr	76615	2508	0.0356124	0.540809	0.87291
Mef2c	Tmem169	76615	2508	-0.0709909	0.262597	0.70157
Mef2c	Xrcc5	76615	2508	0.0935682	0.0338945	0.293904
Mef2c	March4	76615	2508	0.0421667	0.421185	0.807457
Mef2c	Smarcal1	76615	2508	0.0268623	0.58818	0.892094
Mef2c	Gm39662	76615	2508	0.239232	0.547317	0.875614
Mef2c	Ankar	76615	2508	1.32801	0.0173898	0.207097
Mef2c	Rpl37a	76615	2508	-0.074656	0.000260806	0.0172008
Mef2c	Igfbp2	76615	2508	-0.0272671	0.802397	0.957942
Mef2c	1700027A15Rik	76615	2508	-0.583757	0.497742	0.850622
Mef2c	Gm29185	76615	2508	0.296296	0.759309	0.947419
Mef2c	C530043A13Rik	76615	2508	1.26675	0.002102	0.0628811
Mef2c	6030407O03Rik	76615	2508	0.0309654	0.869434	0.973298
Mef2c	Tns1	76615	2508	-0.0572542	0.54625	0.875421
Mef2c	Rufy4	76615	2508	0.0495457	0.944087	0.98868
Mef2c	Cxcr2	76615	2508	-0.064289	0.84541	0.96729
Mef2c	Arpc2	76615	2508	-0.0869143	6.33754e-05	0.00750686
Mef2c	Gpbar1	76615	2508	-0.497012	0.54626	0.875421
Mef2c	Aamp	76615	2508	0.00529517	0.737529	0.94086
Mef2c	Pnkd	76615	2508	0.024238	0.310218	0.737707
Mef2c	Tmbim1	76615	2508	-0.101253	0.054294	0.365326
Mef2c	Gm29358	76615	2508	-0.0896519	0.586036	0.891064
Mef2c	Slc11a1	76615	2508	-0.0967959	0.672423	0.920992
Mef2c	Ctdsp1	76615	2508	0.0370301	0.531682	0.86771
Mef2c	Vil1	76615	2508	-0.139326	0.605578	0.898217
Mef2c	Usp37	76615	2508	-0.0161901	0.654514	0.91477
Mef2c	Cnot9	76615	2508	-0.0481177	0.304251	0.732361
Mef2c	Zfp142	76615	2508	-0.0584636	0.288367	0.720945
Mef2c	Bcs1l	76615	2508	-0.0450734	0.330972	0.752862
Mef2c	Rnf25	76615	2508	0.0435919	0.40291	0.798962
Mef2c	Stk36	76615	2508	0.0138912	0.841391	0.966895
Mef2c	Ttll4	76615	2508	0.0368135	0.530599	0.866892
Mef2c	Cyp27a1	76615	2508	-0.283926	0.108204	0.498271
Mef2c	Wnt6	76615	2508	0.2515	0.570266	0.884041
Mef2c	Wnt10a	76615	2508	-0.0926538	0.650919	0.914077
Mef2c	Cdk5r2	76615	2508	-0.122099	0.00791159	0.135041
Mef2c	Cryba2	76615	2508	0.733757	0.0336544	0.292979
Mef2c	Ihh	76615	2508	0.60444	0.0607575	0.383595
Mef2c	Nhej1	76615	2508	0.0248149	0.785447	0.954731
Mef2c	Slc23a3	76615	2508	0.0675838	0.767233	0.950378
Mef2c	Cnppd1	76615	2508	0.0399456	0.294875	0.726675
Mef2c	Retreg2	76615	2508	-0.00774518	0.744413	0.943163
Mef2c	Zfand2b	76615	2508	-0.010365	0.784886	0.954731
Mef2c	Abcb6	76615	2508	-0.0471261	0.377121	0.783998
Mef2c	Atg9a	76615	2508	-0.0837134	0.0197313	0.219572
Mef2c	Ankzf1	76615	2508	-0.0141977	0.785798	0.954731
Mef2c	Glb1l	76615	2508	0.0820348	0.334669	0.755215
Mef2c	Stk16	76615	2508	-0.017948	0.476189	0.839997
Mef2c	Tuba4a	76615	2508	-0.134631	0.000250939	0.0168704
Mef2c	A630095N17Rik	76615	2508	0.834866	0.198246	0.641705
Mef2c	Dnajb2	76615	2508	0.0270696	0.316121	0.742676
Mef2c	Ptprn	76615	2508	-0.150911	0.000361911	0.0216021
Mef2c	Gm28294	76615	2508	-0.00451859	0.994024	0.999068
Mef2c	Resp18	76615	2508	-0.0502587	0.451701	0.827295
Mef2c	Dnpep	76615	2508	-0.0236393	0.446772	0.824841
Mef2c	Des	76615	2508	-0.144091	0.688604	0.925518
Mef2c	Speg	76615	2508	-0.0106059	0.820185	0.962251
Mef2c	Gmppa	76615	2508	0.00663219	0.886422	0.97694
Mef2c	Asic4	76615	2508	-0.0150361	0.897125	0.978753
Mef2c	Chpf	76615	2508	-0.0462999	0.19826	0.641705
Mef2c	Obsl1	76615	2508	0.0184145	0.800421	0.957801
Mef2c	Tmem198	76615	2508	-0.165021	0.00050633	0.0265136
Mef2c	Inha	76615	2508	-0.200425	0.0022437	0.0646402
Mef2c	Stk11ip	76615	2508	0.0470681	0.478565	0.8411
Mef2c	Slc4a3	76615	2508	-0.03239	0.281416	0.715536
Mef2c	Epha4	76615	2508	-0.0397905	0.276278	0.71119
Mef2c	Gm28386	76615	2508	-0.341273	0.41442	0.803955
Mef2c	Sgpp2	76615	2508	0.366719	0.220842	0.661801
Mef2c	Gm28410	76615	2508	-0.158302	0.798067	0.957293
Mef2c	Farsb	76615	2508	0.0225855	0.47488	0.839295
Mef2c	BC035947	76615	2508	-0.0985243	0.885592	0.976644
Mef2c	Mogat1	76615	2508	-0.0577629	0.818175	0.961851
Mef2c	5730419F03Rik	76615	2508	0.0961762	0.798116	0.957293
Mef2c	Acsl3	76615	2508	0.0109087	0.704609	0.930809
Mef2c	Utp14b	76615	2508	0.0481263	0.304406	0.732361
Mef2c	Kcne4	76615	2508	0.401845	0.39987	0.796955
Mef2c	Scg2	76615	2508	-0.0254277	0.697451	0.928495
Mef2c	Ap1s3	76615	2508	0.207127	0.477717	0.840761
Mef2c	Wdfy1	76615	2508	-0.0304109	0.541029	0.873099
Mef2c	Mrpl44	76615	2508	-0.0499157	0.21164	0.652869
Mef2c	Serpine2	76615	2508	0.0321182	0.366605	0.775992
Mef2c	9830004L10Rik	76615	2508	-0.278197	0.694795	0.927527
Mef2c	Cul3	76615	2508	0.00193947	0.934867	0.987459
Mef2c	Dock10	76615	2508	-0.068737	0.415787	0.805187
Mef2c	Nyap2	76615	2508	-0.105999	0.149273	0.574517
Mef2c	Irs1	76615	2508	-0.0311625	0.545746	0.875421
Mef2c	Gm9747	76615	2508	-0.433646	0.209217	0.650014
Mef2c	Rhbdd1	76615	2508	0.0309213	0.706682	0.930892
Mef2c	Gm28940	76615	2508	-0.433612	0.393102	0.793861
Mef2c	Col4a4	76615	2508	-0.118719	0.0746524	0.420381
Mef2c	Col4a3	76615	2508	0.187738	0.396804	0.794699
Mef2c	C430014B12Rik	76615	2508	0.0793622	0.678096	0.922384
Mef2c	Mff	76615	2508	-0.0149085	0.390157	0.791826
Mef2c	Gm28941	76615	2508	-0.315923	0.36189	0.773093
Mef2c	Agfg1	76615	2508	-0.00364063	0.892918	0.978126
Mef2c	A030005L19Rik	76615	2508	0.547791	0.0752178	0.42164
Mef2c	A030014E15Rik	76615	2508	0.729882	0.309228	0.73695
Mef2c	Slc19a3	76615	2508	-0.429121	0.393764	0.794236
Mef2c	Krtap28-13	76615	2508	0.359391	0.261025	0.700222
Mef2c	Ccl20	76615	2508	0.548575	0.275029	0.710866
Mef2c	Daw1	76615	2508	0.063578	0.503392	0.853714
Mef2c	Sphkap	76615	2508	-0.100511	0.0826848	0.441636
Mef2c	Pid1	76615	2508	0.0198301	0.640732	0.91008
Mef2c	Dner	76615	2508	-0.0321334	0.35835	0.770094
Mef2c	Trip12	76615	2508	-0.0182823	0.484781	0.844795
Mef2c	Fbxo36	76615	2508	0.0847345	0.128733	0.538724
Mef2c	Slc16a14	76615	2508	-0.101399	0.313889	0.740941
Mef2c	C130026I21Rik	76615	2508	1.42898	0.00376833	0.0883416
Mef2c	A530032D15Rik	76615	2508	-0.386401	0.514185	0.858664
Mef2c	G530012D18Rik	76615	2508	-0.147061	0.766877	0.950154
Mef2c	Sp100	76615	2508	-0.332489	0.11591	0.51573
Mef2c	A630001G21Rik	76615	2508	-0.579186	0.00965018	0.149977
Mef2c	Cab39	76615	2508	-0.00943788	0.670421	0.919736
Mef2c	4933407L21Rik	76615	2508	-0.0616021	0.438085	0.819427
Mef2c	Gm28884	76615	2508	0.188271	0.571702	0.884674
Mef2c	Gpr55	76615	2508	-0.127432	0.577111	0.887512
Mef2c	Spata3	76615	2508	0.169369	0.114554	0.513008
Mef2c	2810459M11Rik	76615	2508	0.0789292	0.101681	0.485055
Mef2c	Psmd1	76615	2508	-0.0192126	0.341361	0.76051
Mef2c	Htr2b	76615	2508	0.355904	0.366788	0.776143
Mef2c	Armc9	76615	2508	0.0527528	0.185517	0.625624
Mef2c	B3gnt7	76615	2508	0.177985	0.342708	0.760999
Mef2c	Gm28626	76615	2508	0.0665785	0.815001	0.961036
Mef2c	Ncl	76615	2508	-0.0380748	0.0588194	0.377884
Mef2c	C130036L24Rik	76615	2508	-0.0785141	0.21763	0.659153
Mef2c	Ptma	76615	2508	0.0013462	0.939562	0.987933
Mef2c	Pde6d	76615	2508	0.00874796	0.71516	0.932649
Mef2c	Cops7b	76615	2508	0.0216456	0.680873	0.923472
Mef2c	Nppc	76615	2508	0.0289135	0.660595	0.917421
Mef2c	Dis3l2	76615	2508	0.0166629	0.710894	0.930988
Mef2c	Gm29055	76615	2508	-0.234408	0.250428	0.69019
Mef2c	Ecel1	76615	2508	-0.354518	0.152552	0.579431
Mef2c	Prss56	76615	2508	-0.92525	0.0525274	0.361161
Mef2c	Chrng	76615	2508	0.420942	0.434069	0.816982
Mef2c	Eif4e2	76615	2508	-0.0144556	0.562397	0.88028
Mef2c	Efhd1	76615	2508	0.229672	0.0122087	0.167726
Mef2c	Gigyf2	76615	2508	0.00412008	0.884552	0.976314
Mef2c	Kcnj13	76615	2508	0.191594	0.365039	0.77498
Mef2c	Snorc	76615	2508	-0.230649	0.0380364	0.31014
Mef2c	Ngef	76615	2508	-0.0425259	0.188051	0.628505
Mef2c	Neu2	76615	2508	0.103286	0.295103	0.7268
Mef2c	Atg16l1	76615	2508	0.0278071	0.50556	0.854602
Mef2c	Sag	76615	2508	-0.0999969	0.299334	0.729193
Mef2c	Dgkd	76615	2508	-0.0518556	0.1868	0.627134
Mef2c	Gm19582	76615	2508	-0.526766	0.44615	0.82451
Mef2c	Usp40	76615	2508	0.0272228	0.595442	0.894713
Mef2c	Ugt1a6a	76615	2508	-0.113963	0.836606	0.966171
Mef2c	Dnajb3	76615	2508	0.0689968	0.347408	0.764347
Mef2c	Mroh2a	76615	2508	-0.566324	0.0719919	0.413825
Mef2c	Hjurp	76615	2508	-0.107126	0.0339857	0.294196
Mef2c	Spp2	76615	2508	-0.460986	0.261816	0.701081
Mef2c	Gm29538	76615	2508	0.237183	0.0313704	0.281079
Mef2c	Glrp1	76615	2508	-0.294384	0.396828	0.794699
Mef2c	Gm29336	76615	2508	0.0507667	0.91641	0.984012
Mef2c	Arl4c	76615	2508	-0.0568904	0.161877	0.593225
Mef2c	Platr5	76615	2508	-0.914779	0.219552	0.660749
Mef2c	Sh3bp4	76615	2508	0.0876231	0.192528	0.634436
Mef2c	Agap1	76615	2508	-0.00703953	0.844326	0.967222
Mef2c	Gm28499	76615	2508	0.291511	0.668595	0.919125
Mef2c	4933400F21Rik	76615	2508	-0.0691932	0.891471	0.977983
Mef2c	D130058E05Rik	76615	2508	-0.0197404	0.972834	0.996041
Mef2c	Asb18	76615	2508	-0.212011	0.416521	0.80571
Mef2c	Iqca	76615	2508	-0.0162089	0.855688	0.971081
Mef2c	Ackr3	76615	2508	0.153151	0.0499294	0.353048
Mef2c	Gm28723	76615	2508	0.260434	0.340389	0.759614
Mef2c	Cops8	76615	2508	-0.0259625	0.239701	0.679707
Mef2c	Col6a3	76615	2508	0.0538631	0.791147	0.956331
Mef2c	Mlph	76615	2508	0.128181	0.798178	0.957293
Mef2c	Rab17	76615	2508	-0.820904	0.424506	0.809138
Mef2c	Lrrfip1	76615	2508	-0.0379761	0.247617	0.68762
Mef2c	Rbm44	76615	2508	-0.519581	0.164925	0.597044
Mef2c	Ramp1	76615	2508	0.00694528	0.794449	0.956618
Mef2c	Ube2f	76615	2508	-0.0426545	0.186417	0.627134
Mef2c	Scly	76615	2508	-0.0734697	0.394843	0.794236
Mef2c	Gm17090	76615	2508	-0.923321	0.32448	0.747825
Mef2c	Espnl	76615	2508	0.242804	0.732161	0.939465
Mef2c	Erfe	76615	2508	0.370389	0.431613	0.814934
Mef2c	Ilkap	76615	2508	0.0173298	0.445257	0.823846
Mef2c	Hes6	76615	2508	-0.0613258	0.223202	0.663962
Mef2c	Per2	76615	2508	-0.0915628	0.199597	0.642166
Mef2c	Traf3ip1	76615	2508	0.0203005	0.651315	0.914077
Mef2c	Asb1	76615	2508	-0.0320292	0.579837	0.888648
Mef2c	Gm29100	76615	2508	0.181463	0.685155	0.924429
Mef2c	Twist2	76615	2508	0.188269	0.283952	0.717227
Mef2c	Gm29101	76615	2508	-0.621651	0.443771	0.822893
Mef2c	Hdac4	76615	2508	0.0298778	0.326618	0.748979
Mef2c	Ndufa10	76615	2508	-0.0702274	0.000122011	0.011352
Mef2c	Cops9	76615	2508	-0.032477	0.0521819	0.360465
Mef2c	Otos	76615	2508	-0.0910777	0.753644	0.945705
Mef2c	Gm29483	76615	2508	-1.12137	0.0577398	0.374762
Mef2c	Gpc1	76615	2508	0.00631372	0.891827	0.977983
Mef2c	Gm29480	76615	2508	0.397376	0.218026	0.659802
Mef2c	Ankmy1	76615	2508	-0.0551684	0.655044	0.91477
Mef2c	Dusp28	76615	2508	0.0408276	0.466827	0.834149
Mef2c	5033417F24Rik	76615	2508	0.180826	0.209054	0.649701
Mef2c	Rnpepl1	76615	2508	-0.0313263	0.506548	0.854822
Mef2c	9430060I03Rik	76615	2508	-0.406806	0.00975097	0.150548
Mef2c	Capn10	76615	2508	-0.0599075	0.0917241	0.463648
Mef2c	Gpr35	76615	2508	-0.15244	0.374514	0.782311
Mef2c	Kif1a	76615	2508	-0.0560614	0.0168995	0.203467
Mef2c	Gm28086	76615	2508	-0.921855	0.108467	0.498271
Mef2c	Crocc2	76615	2508	0.0537262	0.579626	0.888648
Mef2c	Sned1	76615	2508	0.179086	0.0266086	0.256166
Mef2c	Mterf4	76615	2508	0.0156713	0.693588	0.927329
Mef2c	Gm28535	76615	2508	0.257172	0.214256	0.656853
Mef2c	Pask	76615	2508	-0.0294267	0.804325	0.958117
Mef2c	Ppp1r7	76615	2508	-0.0256418	0.263872	0.702816
Mef2c	Ano7	76615	2508	-0.0896293	0.872634	0.974545
Mef2c	Hdlbp	76615	2508	0.0153313	0.489484	0.846584
Mef2c	Sept2	76615	2508	-0.00402823	0.953565	0.990742
Mef2c	Farp2	76615	2508	-0.0772837	0.335229	0.755215
Mef2c	Stk25	76615	2508	-0.0689289	0.00225187	0.0647328
Mef2c	Gm28536	76615	2508	-4.0339	0.122366	0.527308
Mef2c	Bok	76615	2508	0.0544483	0.18501	0.624624
Mef2c	Thap4	76615	2508	-0.0220755	0.692718	0.92725
Mef2c	Gm10550	76615	2508	0.739603	0.302031	0.730849
Mef2c	Atg4b	76615	2508	0.0559039	0.20677	0.647701
Mef2c	Dtymk	76615	2508	-0.0200844	0.410922	0.8026
Mef2c	Ing5	76615	2508	-0.0423958	0.467232	0.834554
Mef2c	D2hgdh	76615	2508	0.026369	0.736229	0.940457
Mef2c	Fam174a	76615	2508	-0.00309392	0.882783	0.975922
Mef2c	St8sia4	76615	2508	-0.0812682	0.362705	0.773586
Mef2c	Slco4c1	76615	2508	0.0133013	0.947439	0.989837
Mef2c	Panct2	76615	2508	-0.147877	0.447036	0.824841
Mef2c	D1Ertd622e	76615	2508	0.0867183	0.0084091	0.139422
Mef2c	Ppip5k2	76615	2508	0.00473403	0.932921	0.986954
Mef2c	Gin1	76615	2508	0.0935471	0.0367428	0.305569
Mef2c	Pam	76615	2508	-0.0715863	0.0258362	0.254248
Mef2c	B230216N24Rik	76615	2508	-0.355423	4.18468e-05	0.00573769
Mef2c	Gm7967	76615	2508	0.175347	0.239899	0.679707
Mef2c	Cntnap5b	76615	2508	0.0634897	0.67454	0.921625
Mef2c	Cdh20	76615	2508	-0.0106134	0.886422	0.97694
Mef2c	Rnf152	76615	2508	0.0940738	0.145513	0.567899
Mef2c	Gm17634	76615	2508	0.0396333	0.721901	0.935061
Mef2c	Gm28403	76615	2508	-0.061345	0.918757	0.984565
Mef2c	Pign	76615	2508	0.100407	0.108598	0.498504
Mef2c	Gm28404	76615	2508	0.160037	0.693639	0.927329
Mef2c	Relch	76615	2508	-0.0408851	0.236111	0.676176
Mef2c	Tnfrsf11a	76615	2508	-0.312414	0.00816009	0.136962
Mef2c	Gm7160	76615	2508	-0.022814	0.874982	0.974842
Mef2c	Zcchc2	76615	2508	0.0139689	0.80894	0.959067
Mef2c	Gm20753	76615	2508	0.630698	0.233496	0.672726
Mef2c	Phlpp1	76615	2508	0.0323769	0.391232	0.792464
Mef2c	A530053M12Rik	76615	2508	0.0155349	0.980934	0.997167
Mef2c	Bcl2	76615	2508	-0.0349634	0.381661	0.786594
Mef2c	D630008O14Rik	76615	2508	-0.976372	0.362722	0.773586
Mef2c	Kdsr	76615	2508	0.0698352	0.042589	0.327044
Mef2c	Vps4b	76615	2508	0.0153821	0.622152	0.904989
Mef2c	Serpinb5	76615	2508	0.183979	0.716205	0.932975
Mef2c	Serpinb2	76615	2508	1.72992	2.07563e-05	0.00369728
Mef2c	Serpinb8	76615	2508	-0.255539	0.0525947	0.361161
Mef2c	Cdh7	76615	2508	-0.0202336	0.832992	0.965553
Mef2c	Cdh19	76615	2508	-0.499138	0.0517208	0.358802
Mef2c	Gm29088	76615	2508	-0.216304	0.637857	0.909646
Mef2c	Dsel	76615	2508	0.0183957	0.677887	0.922384
Mef2c	9330185C12Rik	76615	2508	-1.62819	0.0771193	0.427451
Mef2c	Cntnap5a	76615	2508	-0.274237	0.000909638	0.0379342
Mef2c	Tsn	76615	2508	0.00701283	0.669632	0.919354
Mef2c	Nifk	76615	2508	-0.00325569	0.916801	0.984012
Mef2c	Clasp1	76615	2508	-0.0110809	0.706146	0.930823
Mef2c	2900060B14Rik	76615	2508	0.0607527	0.406968	0.800639
Mef2c	Tfcp2l1	76615	2508	-0.0764519	0.584708	0.890691
Mef2c	Gm26831	76615	2508	0.846523	0.103811	0.489164
Mef2c	Gm29455	76615	2508	-0.437723	0.394651	0.794236
Mef2c	Inhbb	76615	2508	0.0902447	0.226937	0.667552
Mef2c	Ralb	76615	2508	-0.0432545	0.277212	0.712815
Mef2c	Gm27184	76615	2508	0.23212	0.272332	0.708828
Mef2c	Tmem185b	76615	2508	-0.206366	0.00564573	0.113884
Mef2c	Epb41l5	76615	2508	0.00704349	0.888216	0.977247
Mef2c	Ptpn4	76615	2508	0.00570023	0.874538	0.974822
Mef2c	Tmem177	76615	2508	-0.0364926	0.665085	0.918323
Mef2c	Cfap221	76615	2508	-0.0138462	0.927548	0.98571
Mef2c	Sctr	76615	2508	0.0244844	0.826225	0.964436
Mef2c	3110009E18Rik	76615	2508	0.020065	0.779728	0.953329
Mef2c	Steap3	76615	2508	0.0503722	0.494179	0.848939
Mef2c	C1ql2	76615	2508	5.23437e-06	0.999981	0.999981
Mef2c	Marco	76615	2508	-0.00770067	0.992562	0.998979
Mef2c	En1	76615	2508	1.11329	0.112427	0.508153
Mef2c	2610027F03Rik	76615	2508	1.17157	0.158591	0.588321
Mef2c	Celrr	76615	2508	-0.144811	0.284607	0.717576
Mef2c	Insig2	76615	2508	-0.0112816	0.70155	0.929851
Mef2c	Ccdc93	76615	2508	0.0115247	0.829645	0.965051
Mef2c	Gm15392	76615	2508	1.33923	0.0444098	0.33377
Mef2c	Htr5b	76615	2508	0.149614	0.138333	0.555952
Mef2c	Ddx18	76615	2508	0.0374805	0.188619	0.629308
Mef2c	Dpp10	76615	2508	-0.0635276	0.204042	0.645972
Mef2c	Actr3	76615	2508	-0.0358308	0.174565	0.609501
Mef2c	Slc35f5	76615	2508	-0.067713	0.143462	0.564023
Mef2c	Gpr39	76615	2508	0.0303229	0.908659	0.982279
Mef2c	Lypd1	76615	2508	-0.149985	0.0361792	0.303547
Mef2c	Nckap5	76615	2508	0.0521748	0.33894	0.758438
Mef2c	Mgat5	76615	2508	0.0420261	0.201664	0.644514
Mef2c	Tmem163	76615	2508	-0.070833	0.4244	0.809138
Mef2c	Acmsd	76615	2508	0.487818	0.710246	0.930892
Mef2c	2900009J06Rik	76615	2508	-0.155313	0.0595802	0.379612
Mef2c	Ccnt2	76615	2508	0.0126316	0.719154	0.933941
Mef2c	Rab3gap1	76615	2508	0.0043735	0.876421	0.974925
Mef2c	Zranb3	76615	2508	-0.104593	0.188653	0.629308
Mef2c	Gm28800	76615	2508	-0.0960155	0.779483	0.953329
Mef2c	R3hdm1	76615	2508	-0.0443125	0.290809	0.722894
Mef2c	Ubxn4	76615	2508	0.0299478	0.11148	0.505627
Mef2c	Lct	76615	2508	-0.906949	0.00715653	0.128851
Mef2c	Mcm6	76615	2508	-0.0441131	0.490417	0.847123
Mef2c	Dars	76615	2508	0.0184416	0.472091	0.836993
Mef2c	Cxcr4	76615	2508	-0.0519959	0.497514	0.850519
Mef2c	Thsd7b	76615	2508	-0.0975938	0.345741	0.763384
Mef2c	Gm16081	76615	2508	-0.0614264	0.939347	0.987933
Mef2c	Gm15674	76615	2508	1.60884	0.00144731	0.0500635
Mef2c	Gm15675	76615	2508	0.543106	0.0233741	0.240444
Mef2c	Cd55	76615	2508	0.0313669	0.653357	0.914711
Mef2c	Gm16083	76615	2508	0.184302	0.0502902	0.354624
Mef2c	C4bp	76615	2508	-0.676353	0.585705	0.890803
Mef2c	Pfkfb2	76615	2508	-0.0544022	0.45026	0.826687
Mef2c	Yod1	76615	2508	0.00886771	0.868061	0.972752
Mef2c	AA986860	76615	2508	-0.0469167	0.82352	0.963499
Mef2c	Gm28856	76615	2508	-0.739816	0.312033	0.738917
Mef2c	Fcamr	76615	2508	1.65159	0.205522	0.646828
Mef2c	Pigr	76615	2508	-0.89814	0.23472	0.674502
Mef2c	Fcmr	76615	2508	-0.116144	0.733492	0.939592
Mef2c	Il19	76615	2508	0.550789	0.243959	0.683908
Mef2c	Mapkapk2	76615	2508	-0.156889	0.00975854	0.150548
Mef2c	Dyrk3	76615	2508	0.0223819	0.648038	0.912366
Mef2c	Eif2d	76615	2508	-0.00628402	0.879731	0.975393
Mef2c	Rassf5	76615	2508	0.0554557	0.465309	0.833446
Mef2c	Ikbke	76615	2508	-0.0529593	0.616091	0.902391
Mef2c	Gm28913	76615	2508	0.146655	0.505675	0.854602
Mef2c	Srgap2	76615	2508	-0.0132358	0.657279	0.916116
Mef2c	Gm29488	76615	2508	-0.152722	0.2547	0.694246
Mef2c	Fam72a	76615	2508	0.0549289	0.508603	0.855709
Mef2c	Slc26a9	76615	2508	0.265792	0.502065	0.852774
Mef2c	Pm20d1	76615	2508	-0.0622466	0.809568	0.95926
Mef2c	Slc41a1	76615	2508	0.0335509	0.355983	0.768971
Mef2c	Rab29	76615	2508	0.0555009	0.45166	0.827295
Mef2c	Nucks1	76615	2508	-0.0514249	0.00985646	0.150548
Mef2c	Slc45a3	76615	2508	0.253552	0.270052	0.708236
Mef2c	Elk4	76615	2508	0.0356712	0.445267	0.823846
Mef2c	Mfsd4a	76615	2508	-0.0809843	0.0708446	0.41093
Mef2c	Cdk18	76615	2508	0.0714459	0.527633	0.864627
Mef2c	Lemd1	76615	2508	-0.274439	0.207224	0.647701
Mef2c	Gm29695	76615	2508	0.281374	0.302592	0.731035
Mef2c	Klhdc8a	76615	2508	-0.19753	0.0101189	0.15205
Mef2c	Nuak2	76615	2508	-0.124642	0.308312	0.736434
Mef2c	Tmcc2	76615	2508	-0.036835	0.557857	0.878448
Mef2c	Dstyk	76615	2508	0.0744064	0.0388507	0.313104
Mef2c	6030442K20Rik	76615	2508	-0.217371	0.0777847	0.428326
Mef2c	Rbbp5	76615	2508	0.061249	0.255036	0.694311
Mef2c	Tmem81	76615	2508	0.0129694	0.935717	0.987459
Mef2c	Cntn2	76615	2508	-0.200849	0.00731236	0.129954
Mef2c	Nfasc	76615	2508	-0.161632	0.0772295	0.427451
Mef2c	Gm10538	76615	2508	-0.718434	0.225802	0.666719
Mef2c	Lrrn2	76615	2508	-0.0769565	0.061845	0.387293
Mef2c	Mdm4	76615	2508	0.038846	0.197457	0.64102
Mef2c	Pik3c2b	76615	2508	0.0369449	0.649612	0.913348
Mef2c	Ppp1r15b	76615	2508	0.0160465	0.646987	0.911736
Mef2c	Plekha6	76615	2508	-0.0776291	0.18329	0.622152
Mef2c	Gm19461	76615	2508	0.0565642	0.858096	0.97136
Mef2c	Ren1	76615	2508	-1.2498	0.272668	0.709296
Mef2c	Etnk2	76615	2508	-0.138856	0.22592	0.666911
Mef2c	Sox13	76615	2508	0.0616807	0.555656	0.878387
Mef2c	Snrpe	76615	2508	-0.0198295	0.38029	0.785577
Mef2c	Zc3h11a	76615	2508	0.0913072	0.409506	0.802097
Mef2c	Gm38394	76615	2508	0.0274501	0.864012	0.971612
Mef2c	Lax1	76615	2508	-0.0570659	0.827129	0.964841
Mef2c	Atp2b4	76615	2508	0.00546788	0.869895	0.973605
Mef2c	Optc	76615	2508	-0.0593712	0.71372	0.932059
Mef2c	Prelp	76615	2508	0.0763236	0.28267	0.716685
Mef2c	Fmod	76615	2508	0.0709501	0.745609	0.943163
Mef2c	Btg2	76615	2508	-0.036761	0.341533	0.76051
Mef2c	Chit1	76615	2508	-0.228774	0.465663	0.833681
Mef2c	Chil1	76615	2508	0.168974	0.0612691	0.385657
Mef2c	Mybph	76615	2508	0.186522	0.513334	0.858206
Mef2c	Adora1	76615	2508	0.00411276	0.935726	0.987459
Mef2c	Myog	76615	2508	0.31209	0.394747	0.794236
Mef2c	Ppfia4	76615	2508	0.00282007	0.964145	0.993388
Mef2c	Tmem183a	76615	2508	-0.0177531	0.522711	0.86258
Mef2c	Cyb5r1	76615	2508	0.00440226	0.948048	0.990061
Mef2c	Adipor1	76615	2508	-0.0188358	0.522101	0.862348
Mef2c	Platr1	76615	2508	-0.418394	0.564889	0.881517
Mef2c	Klhl12	76615	2508	-0.043027	0.381419	0.786493
Mef2c	Rabif	76615	2508	-0.0611855	0.154032	0.581008
Mef2c	Kdm5b	76615	2508	0.0603959	0.01846	0.212966
Mef2c	Syt2	76615	2508	0.0515626	0.794827	0.956618
Mef2c	Ppp1r12b	76615	2508	0.0312164	0.410162	0.802097
Mef2c	Ube2t	76615	2508	0.00815427	0.909051	0.982448
Mef2c	Lgr6	76615	2508	0.000665364	0.996312	0.999287
Mef2c	Ptpn7	76615	2508	-0.485973	0.283618	0.716883
Mef2c	Arl8a	76615	2508	-0.0208212	0.242043	0.68162
Mef2c	Gm15445	76615	2508	-0.0803372	0.658445	0.916445
Mef2c	Gpr37l1	76615	2508	0.0313074	0.564502	0.881517
Mef2c	Gm26642	76615	2508	-0.348463	0.603173	0.897058
Mef2c	Elf3	76615	2508	0.0994974	0.780332	0.953426
Mef2c	Rnpep	76615	2508	-0.038281	0.299617	0.729476
Mef2c	Timm17a	76615	2508	-0.0666088	0.00116871	0.043729
Mef2c	Lmod1	76615	2508	-0.334361	0.155115	0.58311
Mef2c	Shisa4	76615	2508	0.0118188	0.684468	0.924429
Mef2c	Ipo9	76615	2508	-0.0114694	0.768915	0.950916
Mef2c	Nav1	76615	2508	-0.0618542	0.0733191	0.41727
Mef2c	Gm4793	76615	2508	-0.0480746	0.824938	0.964081
Mef2c	Csrp1	76615	2508	0.0400116	0.361131	0.772883
Mef2c	Phlda3	76615	2508	0.0257058	0.577857	0.887939
Mef2c	Tnni1	76615	2508	-0.0112471	0.975681	0.996041
Mef2c	Tnnt2	76615	2508	0.121633	0.468054	0.834948
Mef2c	Igfn1	76615	2508	-0.282079	0.511343	0.857216
Mef2c	Tmem9	76615	2508	0.0202359	0.43297	0.816408
Mef2c	Gm37759	76615	2508	-0.375326	0.333792	0.754825
Mef2c	Kif21b	76615	2508	-0.0957449	0.0219581	0.233365
Mef2c	Mroh3	76615	2508	0.324177	0.30832	0.736434
Mef2c	Inava	76615	2508	0.123661	0.367551	0.77673
Mef2c	Gm37552	76615	2508	1.1124	0.0439097	0.331967
Mef2c	Gm26781	76615	2508	0.0589086	0.863816	0.971567
Mef2c	Gpr25	76615	2508	-0.185814	0.547575	0.875643
Mef2c	Camsap2	76615	2508	0.0125856	0.700038	0.929264
Mef2c	9230116N13Rik	76615	2508	0.340126	0.00103221	0.0411326
Mef2c	Ddx59	76615	2508	-0.0856653	0.239671	0.679707
Mef2c	Kif14	76615	2508	-0.618077	0.180733	0.618525
Mef2c	Gm37799	76615	2508	-0.271042	0.726838	0.937229
Mef2c	Platr23	76615	2508	0.380748	0.34062	0.759887
Mef2c	Zfp281	76615	2508	0.0501115	0.180794	0.618525
Mef2c	Gm19705	76615	2508	0.170881	0.164836	0.596933
Mef2c	Platr22	76615	2508	-0.0857718	0.770786	0.951548
Mef2c	Gm4258	76615	2508	-0.0313766	0.598214	0.895222
Mef2c	Gm26979	76615	2508	0.262817	0.655103	0.91477
Mef2c	Gm26930	76615	2508	-0.00821962	0.943748	0.988608
Mef2c	A430106G13Rik	76615	2508	-0.13729	0.314851	0.741569
Mef2c	Ptprc	76615	2508	-0.0952791	0.697825	0.928576
Mef2c	Nek7	76615	2508	0.0660787	0.145923	0.568668
Mef2c	2310009B15Rik	76615	2508	-0.0443262	0.167009	0.598876
Mef2c	Dennd1b	76615	2508	-0.0432847	0.376026	0.783561
Mef2c	4930596I21Rik	76615	2508	0.0626733	0.953278	0.990733
Mef2c	Crb1	76615	2508	-0.131415	0.407393	0.800858
Mef2c	Zbtb41	76615	2508	-0.0173254	0.687636	0.925296
Mef2c	Aspm	76615	2508	-0.0442457	0.878976	0.975228
Mef2c	Cfhr2	76615	2508	0.746959	0.454848	0.829068
Mef2c	Kcnt2	76615	2508	-0.107863	0.119005	0.521374
Mef2c	Cdc73	76615	2508	0.0383582	0.239039	0.679555
Mef2c	B3galt2	76615	2508	-0.0625631	0.229361	0.6695
Mef2c	Glrx2	76615	2508	-0.03413	0.118691	0.521096
Mef2c	Ro60	76615	2508	0.0757813	0.00260573	0.0705274
Mef2c	Uchl5	76615	2508	-0.0774207	0.00906069	0.145331
Mef2c	Gm29170	76615	2508	-0.160561	0.0158114	0.196497
Mef2c	Rgs2	76615	2508	-0.0447808	0.311876	0.738792
Mef2c	Rgs13	76615	2508	-0.711295	0.00609007	0.118288
Mef2c	Rgs18	76615	2508	-0.991421	0.0339222	0.293959
Mef2c	Gm29514	76615	2508	-0.04857	0.603045	0.897058
Mef2c	Brinp3	76615	2508	-0.0890663	0.187268	0.627771
Mef2c	A230059L01Rik	76615	2508	0.0432824	0.760552	0.94795
Mef2c	Pla2g4a	76615	2508	0.109967	0.287634	0.720157
Mef2c	Ptgs2os	76615	2508	0.491337	0.147791	0.571981
Mef2c	Ptgs2	76615	2508	0.130925	0.515964	0.859501
Mef2c	Ptgs2os2	76615	2508	0.130825	0.822775	0.963379
Mef2c	Odr4	76615	2508	0.0109258	0.677999	0.922384
Mef2c	Tpr	76615	2508	-0.0083854	0.628035	0.907244
Mef2c	Prg4	76615	2508	0.0522521	0.928286	0.985981
Mef2c	Gm47985	76615	2508	0.182644	0.709752	0.930892
Mef2c	Gm10138	76615	2508	0.157248	0.00656257	0.12366
Mef2c	Ivns1abp	76615	2508	0.0398618	0.130969	0.54251
Mef2c	Swt1	76615	2508	-0.000347329	0.991582	0.998685
Mef2c	Trmt1l	76615	2508	0.0302723	0.413585	0.803311
Mef2c	Rnf2	76615	2508	-0.00402638	0.925714	0.985424
Mef2c	2810414N06Rik	76615	2508	-0.084568	0.601034	0.896647
Mef2c	Edem3	76615	2508	-0.0401348	0.414404	0.803955
Mef2c	1700025G04Rik	76615	2508	-0.0505852	0.166666	0.598876
Mef2c	Gm28610	76615	2508	0.10785	0.905177	0.980682
Mef2c	Tsen15	76615	2508	0.0490084	0.0935836	0.467323
Mef2c	Colgalt2	76615	2508	0.0126072	0.901928	0.979114
Mef2c	Rgl1	76615	2508	-0.0251198	0.623078	0.905104
Mef2c	Gm15479	76615	2508	-0.352325	0.583581	0.890171
Mef2c	Gm28792	76615	2508	-0.267554	0.318153	0.744346
Mef2c	Arpc5	76615	2508	-0.0719883	0.00171499	0.056554
Mef2c	Smg7	76615	2508	-0.0176106	0.585083	0.890711
Mef2c	Gm28791	76615	2508	-0.0215536	0.799695	0.957566
Mef2c	Nmnat2	76615	2508	-0.0195832	0.615634	0.902347
Mef2c	Lamc2	76615	2508	0.0444803	0.789958	0.956088
Mef2c	Lamc1	76615	2508	0.0337657	0.582415	0.889801
Mef2c	Shcbp1l	76615	2508	0.109897	0.519641	0.860672
Mef2c	Dhx9	76615	2508	0.0254075	0.297057	0.727664
Mef2c	Npl	76615	2508	-0.153137	0.020669	0.225361
Mef2c	Rgs8	76615	2508	-0.0385959	0.662103	0.91748
Mef2c	C230024C17Rik	76615	2508	0.244822	0.737265	0.940757
Mef2c	Rgs16	76615	2508	-0.062388	0.439712	0.820067
Mef2c	Rnasel	76615	2508	-0.170211	0.0649723	0.395932
Mef2c	Rgsl1	76615	2508	-0.330571	0.284446	0.717433
Mef2c	Teddm2	76615	2508	-0.173316	0.0674041	0.401547
Mef2c	Teddm1b	76615	2508	0.918765	0.0791111	0.431905
Mef2c	Glul	76615	2508	-0.061379	0.120745	0.524259
Mef2c	Gm29290	76615	2508	-0.266809	0.712531	0.931704
Mef2c	Gm29291	76615	2508	-0.36503	0.45502	0.829157
Mef2c	A830008E24Rik	76615	2508	-0.275917	0.47879	0.841212
Mef2c	Zfp648	76615	2508	1.5431	0.00515456	0.108183
Mef2c	Cacna1e	76615	2508	-0.0686637	0.204428	0.646506
Mef2c	Gm9530	76615	2508	0.112595	0.655772	0.91528
Mef2c	Ier5	76615	2508	0.00495105	0.899193	0.978799
Mef2c	Mr1	76615	2508	0.102841	0.158318	0.58786
Mef2c	Stx6	76615	2508	-0.0843457	0.00907685	0.145331
Mef2c	BC034090	76615	2508	-0.0582026	0.641879	0.910585
Mef2c	Xpr1	76615	2508	0.0430176	0.116284	0.516182
Mef2c	Gm5532	76615	2508	0.127157	0.633931	0.908274
Mef2c	Acbd6	76615	2508	-0.036656	0.0738564	0.4185
Mef2c	Qsox1	76615	2508	0.0747668	0.139755	0.558617
Mef2c	Cep350	76615	2508	0.0241796	0.455412	0.829313
Mef2c	Tor1aip1	76615	2508	-0.0129596	0.689865	0.925762
Mef2c	Tor1aip2	76615	2508	-0.000403352	0.990086	0.998685
Mef2c	Fam163a	76615	2508	-0.157419	0.355452	0.768754
Mef2c	Tdrd5	76615	2508	0.356757	0.135784	0.550775
Mef2c	Axdnd1	76615	2508	0.103088	0.451485	0.827273
Mef2c	Gm2000	76615	2508	-0.0527747	0.295337	0.7268
Mef2c	Soat1	76615	2508	-0.132188	0.000930872	0.038646
Mef2c	Abl2	76615	2508	-0.0568319	0.303591	0.732038
Mef2c	Tor3a	76615	2508	-0.101563	0.144938	0.566621
Mef2c	Fam20b	76615	2508	-0.0961623	0.0300227	0.273888
Mef2c	Ralgps2	76615	2508	-0.0104739	0.671844	0.920754
Mef2c	4930439D14Rik	76615	2508	0.0801566	0.855148	0.971075
Mef2c	Gm28694	76615	2508	-0.000628232	0.998115	0.999755
Mef2c	Tex35	76615	2508	-0.467191	0.420926	0.807457
Mef2c	Rasal2	76615	2508	-0.0065122	0.814098	0.960684
Mef2c	Cryzl2	76615	2508	0.0230139	0.693928	0.927418
Mef2c	Gm15486	76615	2508	-0.124129	0.866442	0.972663
Mef2c	Sec16b	76615	2508	0.0511231	0.823624	0.963499
Mef2c	Brinp2	76615	2508	-0.0444249	0.38984	0.791568
Mef2c	Astn1	76615	2508	-0.00435184	0.884183	0.976314
Mef2c	Pappa2	76615	2508	0.292774	0.107058	0.496765
Mef2c	Cop1	76615	2508	0.0354761	0.206661	0.647701
Mef2c	Tnr	76615	2508	0.052533	0.418924	0.806261
Mef2c	Gm10530	76615	2508	-0.0910188	0.782706	0.95438
Mef2c	4930523C07Rik	76615	2508	0.0175342	0.778874	0.953329
Mef2c	4930562F07Rik	76615	2508	0.317118	0.271785	0.708749
Mef2c	Tnn	76615	2508	0.29126	0.311352	0.738296
Mef2c	Mrps14	76615	2508	0.0366874	0.0297972	0.273211
Mef2c	Cacybp	76615	2508	-0.00277128	0.855837	0.971169
Mef2c	Rabgap1l	76615	2508	-0.00785888	0.788893	0.955978
Mef2c	Gm36975	76615	2508	-0.203776	0.684082	0.924396
Mef2c	Gm37529	76615	2508	-0.0464472	0.62602	0.906525
Mef2c	Gpr52	76615	2508	0.200699	0.448727	0.825963
Mef2c	Gm37328	76615	2508	-0.653404	0.139285	0.557433
Mef2c	Gm37083	76615	2508	0.100428	0.900757	0.979114
Mef2c	Rc3h1	76615	2508	0.0317046	0.273231	0.710027
Mef2c	Serpinc1	76615	2508	0.0193228	0.877053	0.974925
Mef2c	Zbtb37	76615	2508	-0.136762	0.0091893	0.146194
Mef2c	Gm37362	76615	2508	0.197783	0.697779	0.928576
Mef2c	Gas5	76615	2508	-0.057146	0.00373348	0.0877221
Mef2c	Dars2	76615	2508	-0.0479546	0.466457	0.834149
Mef2c	Gm37634	76615	2508	0.0221902	0.953464	0.990733
Mef2c	Cenpl	76615	2508	-0.0218573	0.81471	0.960866
Mef2c	Klhl20	76615	2508	-0.0387981	0.524405	0.863416
Mef2c	Ankrd45	76615	2508	0.0573688	0.14882	0.573618
Mef2c	Prdx6	76615	2508	-0.0245599	0.462185	0.832119
Mef2c	Tnfsf4	76615	2508	1.86347	0.00935715	0.147383
Mef2c	Tnfsf18	76615	2508	-0.454239	0.182962	0.621565
Mef2c	Fasl	76615	2508	-0.580374	0.36123	0.772927
Mef2c	Suco	76615	2508	0.0332292	0.27152	0.708749
Mef2c	4930558K02Rik	76615	2508	0.425211	0.126164	0.534104
Mef2c	Pigc	76615	2508	0.04134	0.464321	0.832686
Mef2c	Gm38304	76615	2508	-0.466099	0.662049	0.91748
Mef2c	Dnm3	76615	2508	-0.0447352	0.307978	0.736434
Mef2c	2810442N19Rik	76615	2508	-0.037668	0.928322	0.985981
Mef2c	Dnm3os	76615	2508	0.149952	0.452847	0.828069
Mef2c	Eef1aknmt	76615	2508	-0.125234	0.076024	0.424518
Mef2c	Vamp4	76615	2508	-0.0504164	0.057742	0.374762
Mef2c	Myoc	76615	2508	-0.473656	0.365233	0.77498
Mef2c	Prrc2c	76615	2508	-0.00136922	0.932877	0.986954
Mef2c	Fmo4	76615	2508	0.212081	0.625741	0.906356
Mef2c	Fmo1	76615	2508	-0.0974139	0.195573	0.639067
Mef2c	Fmo2	76615	2508	0.521089	0.377044	0.783998
Mef2c	Gm20471	76615	2508	1.33648	0.0282414	0.265224
Mef2c	Gorab	76615	2508	-0.0511368	0.368977	0.777388
Mef2c	Mettl11b	76615	2508	0.104877	0.557684	0.878448
Mef2c	Kifap3	76615	2508	-0.0489256	0.0115237	0.162494
Mef2c	Scyl3	76615	2508	-0.0259159	0.695033	0.927527
Mef2c	BC055324	76615	2508	0.187138	0.298052	0.7282
Mef2c	Mettl18	76615	2508	-0.0836139	0.39441	0.794236
Mef2c	Gm16587	76615	2508	-0.0814946	0.893641	0.978314
Mef2c	Gm16548	76615	2508	0.0434087	0.829398	0.965051
Mef2c	Slc19a2	76615	2508	0.116914	0.146276	0.569181
Mef2c	Ccdc181	76615	2508	0.0478925	0.228916	0.6695
Mef2c	Blzf1	76615	2508	-0.0194373	0.649097	0.913056
Mef2c	Nme7	76615	2508	0.050827	0.0745772	0.420185
Mef2c	Atp1b1	76615	2508	-0.0537821	0.0215505	0.23068
Mef2c	Gm32391	76615	2508	-0.67665	0.223405	0.663962
Mef2c	Gm26685	76615	2508	-0.382138	0.0798633	0.433445
Mef2c	Gm37754	76615	2508	0.105154	0.884393	0.976314
Mef2c	Gm37184	76615	2508	1.01012	0.0131419	0.176208
Mef2c	Dpt	76615	2508	-0.370374	0.497132	0.850314
Mef2c	Gm32569	76615	2508	0.594613	0.273945	0.710174
Mef2c	Gm20743	76615	2508	-0.0659949	0.612571	0.901153
Mef2c	4930568G15Rik	76615	2508	-0.137758	0.615896	0.902347
Mef2c	Sft2d2	76615	2508	-0.0305111	0.628206	0.907244
Mef2c	Tiprl	76615	2508	0.0289864	0.15805	0.58786
Mef2c	Gm38190	76615	2508	-0.00259002	0.984865	0.998086
Mef2c	Gpr161	76615	2508	-0.065131	0.51117	0.857063
Mef2c	Dcaf6	76615	2508	-0.0507143	0.168165	0.60004
Mef2c	Gm37864	76615	2508	0.334786	0.252049	0.691348
Mef2c	Mpc2	76615	2508	-0.00702567	0.654555	0.91477
Mef2c	Adcy10	76615	2508	-0.101965	0.649609	0.913348
Mef2c	Gm38325	76615	2508	0.339086	0.710353	0.930892
Mef2c	Mpzl1	76615	2508	-0.0561607	0.283396	0.716876
Mef2c	Rcsd1	76615	2508	-0.24009	0.0436528	0.331048
Mef2c	Gm16565	76615	2508	0.0422471	0.914715	0.983267
Mef2c	Cd247	76615	2508	0.264397	0.352928	0.767144
Mef2c	Gm37469	76615	2508	0.20403	0.838383	0.966643
Mef2c	Pou2f1	76615	2508	-0.0187376	0.672946	0.921355
Mef2c	Gm26665	76615	2508	0.32906	0.725754	0.936634
Mef2c	Dusp27	76615	2508	-1.24266	0.0473754	0.344986
Mef2c	Gpa33	76615	2508	-0.865429	0.415544	0.80494
Mef2c	Ildr2	76615	2508	0.0618034	0.0577572	0.374762
Mef2c	5330438I03Rik	76615	2508	0.268117	0.502429	0.85318
Mef2c	Gm15853	76615	2508	0.0682203	0.666123	0.918348
Mef2c	Tada1	76615	2508	0.0558521	0.148607	0.573388
Mef2c	Pogk	76615	2508	-0.00847465	0.848476	0.968378
Mef2c	Gm16701	76615	2508	-0.36466	0.152217	0.57898
Mef2c	Gm16701.1	76615	2508	-0.06939	0.527594	0.864627
Mef2c	Fam78b	76615	2508	-0.109443	0.107081	0.496765
Mef2c	Uck2	76615	2508	0.0496834	0.282952	0.716787
Mef2c	Gm2453	76615	2508	0.180588	0.773177	0.952126
Mef2c	Tmco1	76615	2508	0.001456	0.940352	0.988064
Mef2c	Aldh9a1	76615	2508	0.0344539	0.433424	0.816454
Mef2c	Mgst3	76615	2508	-0.12218	0.00044345	0.0245144
Mef2c	Lrrc52	76615	2508	0.0123753	0.982237	0.997167
Mef2c	Rxrg	76615	2508	-0.0734632	0.641305	0.91008
Mef2c	Lmx1a	76615	2508	0.385675	0.556927	0.878448
Mef2c	Gm20711	76615	2508	-0.337633	0.436349	0.818444
Mef2c	Pbx1	76615	2508	0.0663527	0.010719	0.156549
Mef2c	Nuf2	76615	2508	0.0662134	0.192215	0.633952
Mef2c	Rgs5	76615	2508	-0.241318	0.607147	0.898574
Mef2c	Rgs4	76615	2508	-0.09508	0.0254003	0.251481
Mef2c	Gm15852	76615	2508	-0.0443548	0.789443	0.956075
Mef2c	Hsd17b7	76615	2508	-0.0685697	0.163967	0.596377
Mef2c	3110045C21Rik	76615	2508	0.255826	0.0165632	0.2021
Mef2c	Ddr2	76615	2508	-0.0132546	0.843109	0.967174
Mef2c	Uap1	76615	2508	0.00589694	0.849142	0.968378
Mef2c	Gm37748	76615	2508	-0.0131497	0.968201	0.994592
Mef2c	Uhmk1	76615	2508	0.0147837	0.669525	0.919269
Mef2c	4930500M09Rik	76615	2508	-0.584397	0.276223	0.71119
Mef2c	Sh2d1b1	76615	2508	-1.42641	0.15973	0.589706
Mef2c	Gm7694	76615	2508	0.141066	0.334957	0.755215
Mef2c	Nos1ap	76615	2508	-0.034196	0.45888	0.830674
Mef2c	Spata46	76615	2508	-0.137831	0.818356	0.961905
Mef2c	Olfml2b	76615	2508	-0.197592	0.0387284	0.312966
Mef2c	Atf6	76615	2508	0.0314991	0.429029	0.813439
Mef2c	Gm9929	76615	2508	-0.028531	0.893106	0.978126
Mef2c	Dusp12	76615	2508	-0.062583	0.208404	0.648876
Mef2c	Gm26620	76615	2508	0.0833273	0.589265	0.892265
Mef2c	Cfap126	76615	2508	-0.00641697	0.919911	0.984713
Mef2c	Sdhc	76615	2508	0.0434196	0.0339017	0.293904
Mef2c	Mpz	76615	2508	-0.41068	0.706168	0.930823
Mef2c	Pcp4l1	76615	2508	0.0267559	0.679758	0.923238
Mef2c	Nr1i3	76615	2508	-0.352547	0.115872	0.51573
Mef2c	Tomm40l	76615	2508	-0.0691135	0.102572	0.487281
Mef2c	Apoa2	76615	2508	-0.171351	0.174499	0.609479
Mef2c	Ndufs2	76615	2508	-0.0550073	0.00237121	0.0665764
Mef2c	Adamts4	76615	2508	0.0216453	0.92894	0.985991
Mef2c	B4galt3	76615	2508	-0.0198344	0.609684	0.899902
Mef2c	Ppox	76615	2508	0.0594385	0.206502	0.647701
Mef2c	Usp21	76615	2508	0.0607245	0.197881	0.641069
Mef2c	Ufc1	76615	2508	0.00464254	0.7865	0.954871
Mef2c	Gm20045	76615	2508	0.0761994	0.450751	0.82709
Mef2c	Dedd	76615	2508	-0.124394	0.00953282	0.149042
Mef2c	Nit1	76615	2508	-0.0246268	0.376816	0.783998
Mef2c	Pfdn2	76615	2508	0.00233518	0.886111	0.976889
Mef2c	Klhdc9	76615	2508	0.133914	0.0234564	0.240934
Mef2c	Nectin4	76615	2508	-0.402499	0.0364556	0.304501
Mef2c	Arhgap30	76615	2508	-0.0337143	0.755753	0.946612
Mef2c	Usf1	76615	2508	0.0142026	0.612535	0.901153
Mef2c	Tstd1	76615	2508	0.0742262	0.839451	0.96676
Mef2c	F11r	76615	2508	0.0385035	0.631356	0.907774
Mef2c	B930036N10Rik	76615	2508	0.0385451	0.684685	0.924429
Mef2c	Alyref2	76615	2508	-0.0444046	0.488121	0.845489
Mef2c	Ly9	76615	2508	-0.0214393	0.77909	0.953329
Mef2c	Slamf7	76615	2508	-0.201654	0.586655	0.891306
Mef2c	Cd48	76615	2508	-0.473219	0.00199401	0.0611134
Mef2c	Slamf1	76615	2508	-0.202935	0.388618	0.790772
Mef2c	Cd84	76615	2508	-0.0943348	0.662827	0.917529
Mef2c	Gm10521	76615	2508	0.44057	0.522239	0.86244
Mef2c	Gm37065	76615	2508	-0.211524	0.379782	0.785137
Mef2c	Slamf6	76615	2508	-0.235323	0.354548	0.768397
Mef2c	Vangl2	76615	2508	0.0353274	0.398245	0.795935
Mef2c	Nhlh1	76615	2508	-0.376747	0.673708	0.921481
Mef2c	Ncstn	76615	2508	-0.0345627	0.357721	0.769728
Mef2c	Copa	76615	2508	-0.00539477	0.805488	0.958385
Mef2c	Gm37756	76615	2508	0.659514	0.0897919	0.458861
Mef2c	Pex19	76615	2508	0.0166857	0.578458	0.888203
Mef2c	Dcaf8	76615	2508	0.0100755	0.649698	0.913407
Mef2c	Pea15a	76615	2508	-0.00943031	0.717664	0.933437
Mef2c	Casq1	76615	2508	0.0590468	0.670571	0.919737
Mef2c	Gm17224	76615	2508	-0.32609	0.494888	0.848939
Mef2c	Igsf8	76615	2508	-0.0257644	0.308737	0.736478
Mef2c	Atp1a2	76615	2508	-0.00830451	0.853888	0.970519
Mef2c	Kcnj9	76615	2508	-0.232311	4.93554e-05	0.00646929
Mef2c	Gm36937	76615	2508	1.20406	0.355766	0.768754
Mef2c	Kcnj10	76615	2508	0.113466	0.0221033	0.2336
Mef2c	Pigm	76615	2508	0.00313972	0.961982	0.993068
Mef2c	Slamf9	76615	2508	-0.540873	0.0160383	0.198488
Mef2c	Igsf9	76615	2508	-0.0581945	0.506663	0.854822
Mef2c	Tagln2	76615	2508	-0.0513576	0.193463	0.636068
Mef2c	Cfap45	76615	2508	0.0282972	0.686066	0.924854
Mef2c	4933439K11Rik	76615	2508	0.172823	0.496682	0.850057
Mef2c	Vsig8	76615	2508	0.045411	0.796412	0.956874
Mef2c	Slamf8	76615	2508	-0.36475	0.227134	0.667659
Mef2c	Fcrl6	76615	2508	0.534841	0.590903	0.893168
Mef2c	Dusp23	76615	2508	-0.0284755	0.603192	0.897058
Mef2c	Ackr1	76615	2508	-0.0689334	0.220521	0.661564
Mef2c	Cadm3	76615	2508	-0.113229	0.00365196	0.086293
Mef2c	Ifi206	76615	2508	-0.0968638	0.918916	0.984604
Mef2c	Ifi213	76615	2508	-0.490061	0.400879	0.797434
Mef2c	Ifi209	76615	2508	-0.0470567	0.923661	0.984985
Mef2c	Mndal	76615	2508	-0.399073	0.0446481	0.334695
Mef2c	Ifi211	76615	2508	-0.328677	0.374181	0.782178
Mef2c	Ifi203	76615	2508	-0.796303	0.00393615	0.090946
Mef2c	Ifi205	76615	2508	0.190684	0.714305	0.932355
Mef2c	Olfr433	76615	2508	-0.687337	0.597023	0.894955
Mef2c	Fmn2	76615	2508	0.038912	0.201006	0.64384
Mef2c	Grem2	76615	2508	-0.144229	0.133582	0.5473
Mef2c	Rgs7	76615	2508	-0.144582	0.000496635	0.0263368
Mef2c	Fh1	76615	2508	-0.0797287	0.00216346	0.0634372
Mef2c	Kmo	76615	2508	-1.12918	0.182728	0.621245
Mef2c	Opn3	76615	2508	-0.0956973	0.244543	0.684463
Mef2c	Chml	76615	2508	0.0123595	0.839631	0.96676
Mef2c	Exo1	76615	2508	0.0851108	0.83007	0.965051
Mef2c	Pld5	76615	2508	-0.22036	0.0769028	0.426963
Mef2c	Rbm8a2	76615	2508	-0.129268	0.490157	0.847123
Mef2c	Gm38101	76615	2508	0.0101489	0.981353	0.997167
Mef2c	Gm36536	76615	2508	-1.70404	0.0167518	0.203146
Mef2c	Cep170	76615	2508	-0.0082316	0.784044	0.954731
Mef2c	Sdccag8	76615	2508	0.0485877	0.203149	0.6455
Mef2c	Gm15423	76615	2508	-1.11402	0.0559428	0.369802
Mef2c	Akt3	76615	2508	0.0357649	0.308138	0.736434
Mef2c	Gm26801	76615	2508	-0.243448	0.234127	0.673572
Mef2c	Zbtb18	76615	2508	-0.0267678	0.428464	0.813233
Mef2c	Gm29856	76615	2508	0.0195049	0.962525	0.993068
Mef2c	Gm37306	76615	2508	-1.09895	0.261289	0.700519
Mef2c	1700016C15Rik	76615	2508	-0.0690288	0.728017	0.937795
Mef2c	Adss	76615	2508	0.0219835	0.382277	0.787016
Mef2c	Catspere2	76615	2508	0.11133	0.442937	0.822623
Mef2c	Desi2	76615	2508	-0.00724854	0.779664	0.953329
Mef2c	4930527J03Rik	76615	2508	0.0714314	0.949536	0.990338
Mef2c	B230369F24Rik	76615	2508	0.136483	0.098041	0.476398
Mef2c	Cox20	76615	2508	0.00989105	0.702906	0.929934
Mef2c	Hnrnpu	76615	2508	-0.0106119	0.544485	0.874482
Mef2c	Efcab2	76615	2508	0.0884245	0.0361966	0.303571
Mef2c	Kif26b	76615	2508	-0.0257634	0.731471	0.939266
Mef2c	Gm16564	76615	2508	-0.324424	0.644067	0.911032
Mef2c	Smyd3	76615	2508	0.0341635	0.391935	0.793426
Mef2c	Tfb2m	76615	2508	-0.0433104	0.264252	0.702816
Mef2c	Cnst	76615	2508	-0.147578	0.00774779	0.133256
Mef2c	Sccpdh	76615	2508	0.0376801	0.241081	0.680993
Mef2c	Kif28	76615	2508	-0.132151	0.725507	0.93645
Mef2c	Ahctf1	76615	2508	-0.00176141	0.965555	0.993583
Mef2c	Gm10518	76615	2508	0.0734566	0.939663	0.987933
Mef2c	Cdc42bpa	76615	2508	0.0368631	0.13468	0.548858
Mef2c	Coq8a	76615	2508	-0.125564	0.0535909	0.363349
Mef2c	Gm37336	76615	2508	-0.215657	0.761372	0.947959
Mef2c	Psen2	76615	2508	0.0284244	0.469941	0.835586
Mef2c	Gm31728	76615	2508	-0.00827306	0.989632	0.998685
Mef2c	Stum	76615	2508	-0.0688535	0.311916	0.738792
Mef2c	Parp1	76615	2508	0.0415606	0.202018	0.644786
Mef2c	Lin9	76615	2508	0.00781271	0.911626	0.982975
Mef2c	Acbd3	76615	2508	-0.0089466	0.746885	0.943632
Mef2c	Gm37768	76615	2508	-0.308508	0.477287	0.840707
Mef2c	Gm38293	76615	2508	-0.673942	0.278448	0.713646
Mef2c	H3f3a	76615	2508	-0.0155731	0.338301	0.757958
Mef2c	H3f3aos	76615	2508	0.440275	0.0379244	0.309711
Mef2c	Sde2	76615	2508	-0.0162096	0.582074	0.889737
Mef2c	Lefty2	76615	2508	-0.133836	0.171885	0.605483
Mef2c	Pycr2	76615	2508	0.0303537	0.32332	0.747361
Mef2c	Lefty1	76615	2508	-0.3624	0.165195	0.597172
Mef2c	Ephx1	76615	2508	-0.0219962	0.707008	0.930892
Mef2c	9130409I23Rik	76615	2508	0.632763	0.17954	0.617084
Mef2c	Nvl	76615	2508	0.0107189	0.715429	0.932649
Mef2c	Cnih4	76615	2508	0.000588055	0.981822	0.997167
Mef2c	Wdr26	76615	2508	-0.0232007	0.328813	0.750909
Mef2c	A430110L20Rik	76615	2508	0.0156372	0.942948	0.988461
Mef2c	Cnih3	76615	2508	-0.107036	0.0771663	0.427451
Mef2c	Ccdc121	76615	2508	0.108183	0.17513	0.610447
Mef2c	Dnah14	76615	2508	0.0518466	0.640544	0.91008
Mef2c	Lbr	76615	2508	-0.0719278	0.189483	0.630562
Mef2c	Gm5533	76615	2508	0.330017	0.349736	0.765394
Mef2c	Enah	76615	2508	0.0699603	0.00271557	0.0725758
Mef2c	Srp9	76615	2508	0.0156005	0.296248	0.727461
Mef2c	Degs1	76615	2508	-0.0303721	0.283572	0.716876
Mef2c	Fbxo28	76615	2508	-0.00368559	0.911038	0.982812
Mef2c	Trp53bp2	76615	2508	0.0654525	0.119371	0.521882
Mef2c	Capn2	76615	2508	0.00100469	0.97778	0.99678
Mef2c	Gm37885	76615	2508	0.22349	0.563714	0.881282
Mef2c	Capn8	76615	2508	0.610754	0.444004	0.822893
Mef2c	Susd4	76615	2508	-0.0552485	0.252633	0.691959
Mef2c	Tlr5	76615	2508	0.385305	0.259158	0.698797
Mef2c	Disp1	76615	2508	-0.0795571	0.476218	0.839997
Mef2c	Brox	76615	2508	-0.0155402	0.623135	0.905104
Mef2c	Aida	76615	2508	-0.0376273	0.23732	0.677906
Mef2c	Mia3	76615	2508	-0.00735184	0.744278	0.943163
Mef2c	Taf1a	76615	2508	0.0271935	0.662489	0.917529
Mef2c	Gm37986	76615	2508	0.0210084	0.927561	0.98571
Mef2c	Hhipl2	76615	2508	0.438532	0.159484	0.58951
Mef2c	Gm37214	76615	2508	-0.489182	0.62792	0.907244
Mef2c	Gm33973	76615	2508	0.306501	0.551475	0.877004
Mef2c	Dusp10	76615	2508	0.0547442	0.262859	0.701708
Mef2c	1700056E22Rik	76615	2508	-0.0439917	0.739399	0.941115
Mef2c	1700112H15Rik	76615	2508	0.215511	0.814503	0.960789
Mef2c	Gm37800	76615	2508	0.0391907	0.820622	0.962368
Mef2c	Gm34342	76615	2508	-0.613083	0.410536	0.802097
Mef2c	Marc1	76615	2508	0.0940539	0.450614	0.827017
Mef2c	Marc2	76615	2508	0.0201261	0.388103	0.790755
Mef2c	C130074G19Rik	76615	2508	-0.438158	0.0656435	0.397433
Mef2c	Mark1	76615	2508	-0.0556091	0.133872	0.547709
Mef2c	Gm38251	76615	2508	0.0225646	0.968625	0.994733
Mef2c	Rab3gap2	76615	2508	0.036958	0.321573	0.746033
Mef2c	Iars2	76615	2508	0.0222847	0.521474	0.862098
Mef2c	2010103J01Rik	76615	2508	1.30859	0.0518063	0.358941
Mef2c	Bpnt1	76615	2508	0.00757822	0.792286	0.956618
Mef2c	4930532G15Rik	76615	2508	-0.0683256	0.48559	0.845216
Mef2c	Eprs	76615	2508	0.00558265	0.8259	0.964436
Mef2c	9630028B13Rik	76615	2508	-0.403581	0.267447	0.705257
Mef2c	Gm2061	76615	2508	0.0279299	0.766259	0.950028
Mef2c	Slc30a10	76615	2508	-0.0319591	0.545854	0.875421
Mef2c	Lyplal1	76615	2508	0.0158503	0.757456	0.947064
Mef2c	Tgfb2	76615	2508	0.0196234	0.696115	0.928372
Mef2c	Rrp15	76615	2508	0.00192175	0.962471	0.993068
Mef2c	A430105J06Rik	76615	2508	0.253723	0.0250034	0.250286
Mef2c	Spata17	76615	2508	0.10921	0.212975	0.654663
Mef2c	1700007P06Rik	76615	2508	0.0513366	0.836777	0.966171
Mef2c	Gpatch2	76615	2508	-0.0347332	0.43538	0.818266
Mef2c	Gm38155	76615	2508	0.615203	0.267976	0.705964
Mef2c	Esrrg	76615	2508	-0.0671343	0.552607	0.877344
Mef2c	Ush2a	76615	2508	-0.569689	0.473489	0.838402
Mef2c	Kctd3	76615	2508	-0.0115678	0.748096	0.943755
Mef2c	Kcnk2	76615	2508	0.0460376	0.1077	0.497749
Mef2c	2900042K21Rik	76615	2508	0.0785429	0.651828	0.914077
Mef2c	A430027H14Rik	76615	2508	0.155352	0.0398771	0.317046
Mef2c	Gm37422	76615	2508	0.260809	0.231857	0.67197
Mef2c	Smyd2	76615	2508	-0.0424806	0.194031	0.637219
Mef2c	Prox1	76615	2508	0.0535102	0.429847	0.814108
Mef2c	Gm28172	76615	2508	0.434904	0.0973927	0.4758
Mef2c	Prox1os	76615	2508	0.0337439	0.803001	0.958
Mef2c	Rps6kc1	76615	2508	-0.0262851	0.60734	0.898587
Mef2c	Angel2	76615	2508	0.0216721	0.428396	0.813233
Mef2c	Vash2	76615	2508	0.0253066	0.792233	0.956618
Mef2c	Flvcr1	76615	2508	0.0689682	0.137385	0.554353
Mef2c	A230020J21Rik	76615	2508	0.311559	0.342669	0.760999
Mef2c	Spata45	76615	2508	0.656632	0.025349	0.251403
Mef2c	Tatdn3	76615	2508	-0.0180836	0.699359	0.929264
Mef2c	Nsl1	76615	2508	-0.145182	0.410406	0.802097
Mef2c	Batf3	76615	2508	-0.132086	0.168412	0.600595
Mef2c	Fam71a	76615	2508	-0.129694	0.408985	0.8018
Mef2c	Atf3	76615	2508	-0.184121	0.000356707	0.0214859
Mef2c	D730003I15Rik	76615	2508	0.0924812	0.0644185	0.39475
Mef2c	Gm37168	76615	2508	0.0995018	0.705185	0.930809
Mef2c	Nenf	76615	2508	-0.0102297	0.570446	0.884245
Mef2c	Pacc1	76615	2508	-0.117892	0.129114	0.539577
Mef2c	Ppp2r5a	76615	2508	-0.00405785	0.894151	0.978323
Mef2c	Gm32200	76615	2508	-0.0265037	0.877247	0.974925
Mef2c	Dtl	76615	2508	0.00616518	0.934422	0.98739
Mef2c	Ints7	76615	2508	0.0458223	0.359831	0.771606
Mef2c	Lpgat1	76615	2508	-0.0616895	0.0407524	0.32062
Mef2c	Gm38037	76615	2508	0.091672	0.48579	0.845273
Mef2c	Nek2	76615	2508	-0.0716963	0.546758	0.875433
Mef2c	1700034H15Rik	76615	2508	-0.0392797	0.829058	0.965051
Mef2c	Slc30a1	76615	2508	-0.0169615	0.793571	0.956618
Mef2c	Gm26670	76615	2508	0.117127	0.331656	0.753246
Mef2c	Traf5	76615	2508	-0.129132	0.186728	0.627134
Mef2c	Gm26879	76615	2508	0.174502	0.357642	0.769728
Mef2c	Rcor3	76615	2508	-0.0378869	0.358502	0.770242
Mef2c	Gm10516	76615	2508	-0.106432	0.496391	0.850057
Mef2c	Kcnh1	76615	2508	-0.315242	3.4505e-05	0.00506421
Mef2c	Hhat	76615	2508	-0.0479719	0.795299	0.956618
Mef2c	Sertad4	76615	2508	0.0723047	0.344839	0.762605
Mef2c	Gm15867	76615	2508	0.070267	0.666176	0.918361
Mef2c	Syt14	76615	2508	0.0407847	0.468996	0.835308
Mef2c	Gm31406	76615	2508	0.521731	0.672714	0.921119
Mef2c	Utp25	76615	2508	0.0309101	0.617375	0.903053
Mef2c	Irf6	76615	2508	0.200085	0.61427	0.901727
Mef2c	A130010J15Rik	76615	2508	0.0270157	0.759691	0.947434
Mef2c	Traf3ip3	76615	2508	-0.372869	0.0675273	0.401935
Mef2c	Lamb3	76615	2508	0.00960454	0.937909	0.987784
Mef2c	Hsd11b1	76615	2508	-0.349897	0.00981407	0.150548
Mef2c	G0s2	76615	2508	-0.0685501	0.573926	0.886015
Mef2c	Camk1g	76615	2508	0.0188966	0.826232	0.964436
Mef2c	Plxna2	76615	2508	0.00131047	0.974838	0.996041
Mef2c	Cd34	76615	2508	0.00150279	0.991862	0.998685
Mef2c	Gm16897	76615	2508	0.0895304	0.689013	0.925518
Mef2c	A330023F24Rik	76615	2508	-0.0702331	0.382377	0.787016
Mef2c	Gm32250	76615	2508	0.00806356	0.981782	0.997167
Mef2c	Gm37027	76615	2508	-0.654357	0.170135	0.603156
Mef2c	Cd46	76615	2508	0.05182	0.622121	0.904989
Mef2c	Cr1l	76615	2508	-0.0863929	0.026958	0.257839
Mef2c	Cr2	76615	2508	-0.069855	0.75428	0.945902
Mef2c	Fam171a1	76615	2508	0.0228323	0.615879	0.902347
Mef2c	Nmt2	76615	2508	-0.0226019	0.361255	0.772927
Mef2c	Rpp38	76615	2508	0.000877155	0.987573	0.998508
Mef2c	Acbd7	76615	2508	-0.095546	0.289169	0.721227
Mef2c	Gm37525	76615	2508	1.69631	0.117292	0.517857
Mef2c	Meig1	76615	2508	0.0494838	0.377226	0.784076
Mef2c	Dclre1c	76615	2508	-0.0439272	0.580998	0.88929
Mef2c	Suv39h2	76615	2508	-0.0323881	0.602254	0.896798
Mef2c	Hspa14	76615	2508	-0.0184535	0.534553	0.869768
Mef2c	Gm45902	76615	2508	0.110302	0.254772	0.694277
Mef2c	Cdnf	76615	2508	-0.384149	0.232107	0.67204
Mef2c	Fam107b	76615	2508	0.0904971	0.118376	0.520043
Mef2c	Gm13185	76615	2508	0.243392	0.782355	0.95438
Mef2c	Frmd4a	76615	2508	-0.121461	0.0153211	0.193285
Mef2c	Gm10862	76615	2508	-0.062982	0.535704	0.870039
Mef2c	Gm38085	76615	2508	0.0414525	0.776047	0.95261
Mef2c	1700080N15Rik	76615	2508	0.150125	0.498333	0.850952
Mef2c	Gm37814	76615	2508	-0.354717	0.0207575	0.225668
Mef2c	Gm37107	76615	2508	-0.00477885	0.974761	0.996041
Mef2c	Gm38348	76615	2508	-0.0132187	0.943408	0.988516
Mef2c	Gm13187	76615	2508	-0.227346	0.21255	0.654224
Mef2c	Gm36988	76615	2508	-0.32129	0.0337252	0.293227
Mef2c	Gm13179	76615	2508	0.217459	0.415456	0.80492
Mef2c	Prpf18	76615	2508	0.0461024	0.202807	0.645468
Mef2c	Bend7	76615	2508	0.0938023	0.1505	0.576322
Mef2c	Sephs1	76615	2508	0.0157185	0.700072	0.929264
Mef2c	Phyh	76615	2508	0.0337995	0.211941	0.653122
Mef2c	Mcm10	76615	2508	-0.0148286	0.919447	0.984713
Mef2c	Optn	76615	2508	0.08949	0.101761	0.485085
Mef2c	4930551O13Rik	76615	2508	-1.15672	0.0484917	0.348608
Mef2c	Ccdc3	76615	2508	0.186475	0.0109504	0.158045
Mef2c	Camk1d	76615	2508	0.0440232	0.223461	0.663962
Mef2c	Cdc123	76615	2508	0.00833308	0.708501	0.930892
Mef2c	Nudt5	76615	2508	0.021794	0.520955	0.861589
Mef2c	Gm13199	76615	2508	0.231361	0.228719	0.6695
Mef2c	Sec61a2	76615	2508	-0.0662719	0.0668125	0.39968
Mef2c	Gm13267	76615	2508	-1.25183	0.124312	0.530573
Mef2c	Dhtkd1	76615	2508	-0.0453422	0.649993	0.913576
Mef2c	Upf2	76615	2508	-0.0140254	0.627215	0.907024
Mef2c	Proser2	76615	2508	0.0805168	0.560792	0.879882
Mef2c	Echdc3	76615	2508	-0.0235416	0.836581	0.966171
Mef2c	Gm13383	76615	2508	-0.214979	0.484677	0.844795
Mef2c	Usp6nl	76615	2508	0.0898461	0.0467317	0.342573
Mef2c	Gm13391	76615	2508	0.239384	0.200905	0.64384
Mef2c	Celf2	76615	2508	-0.0491327	0.0395162	0.316229
Mef2c	Gm13389	76615	2508	0.437131	0.346942	0.763946
Mef2c	Gm10855	76615	2508	-0.446183	0.0190741	0.21609
Mef2c	Gm10115	76615	2508	-0.0627394	0.516449	0.859869
Mef2c	Gm13211	76615	2508	0.236503	0.721113	0.934749
Mef2c	Gata3	76615	2508	-0.304587	0.717812	0.933481
Mef2c	Taf3	76615	2508	0.0180632	0.6322	0.907774
Mef2c	Atp5c1	76615	2508	-0.0293393	0.0558926	0.369802
Mef2c	Kin	76615	2508	-0.0291319	0.451485	0.827273
Mef2c	Itih2	76615	2508	-0.209403	0.51802	0.860241
Mef2c	Itih5	76615	2508	0.0364937	0.692518	0.92725
Mef2c	Gm13261	76615	2508	0.121162	0.823496	0.963499
Mef2c	Sfmbt2	76615	2508	-0.125167	0.257059	0.69614
Mef2c	Prkcq	76615	2508	0.448488	1.35928e-05	0.00265449
Mef2c	8030442B05Rik	76615	2508	-0.204525	0.607194	0.898574
Mef2c	Gm13293	76615	2508	0.27974	0.0505752	0.355748
Mef2c	Pfkfb3	76615	2508	-0.0774625	0.19919	0.642166
Mef2c	Rbm17	76615	2508	0.0110375	0.641879	0.910585
Mef2c	Il2ra	76615	2508	-0.584056	0.539505	0.872358
Mef2c	Il15ra	76615	2508	0.197723	0.107095	0.496765
Mef2c	Fbh1	76615	2508	-0.00401697	0.922457	0.984904
Mef2c	Ankrd16	76615	2508	0.0111091	0.818453	0.961905
Mef2c	Itga8	76615	2508	0.0454388	0.758789	0.947395
Mef2c	E030013I19Rik	76615	2508	0.184664	0.592824	0.894206
Mef2c	Mindy3	76615	2508	-0.0770415	0.0232902	0.240055
Mef2c	C1ql3	76615	2508	0.0283323	0.627879	0.907244
Mef2c	Rsu1	76615	2508	0.0439632	0.106187	0.495168
Mef2c	Gm13270	76615	2508	0.36381	0.165625	0.597629
Mef2c	Cubn	76615	2508	-0.139579	0.757341	0.947064
Mef2c	Trdmt1	76615	2508	-0.0321126	0.702999	0.929963
Mef2c	Vim	76615	2508	-0.0368861	0.343158	0.761471
Mef2c	St8sia6	76615	2508	0.24805	0.380749	0.786166
Mef2c	Hacd1	76615	2508	0.0386975	0.139935	0.559017
Mef2c	Stamos	76615	2508	0.0470018	0.664192	0.918115
Mef2c	Stam	76615	2508	-0.0234111	0.445352	0.823863
Mef2c	Tmem236	76615	2508	-0.47703	0.24792	0.687785
Mef2c	Slc39a12	76615	2508	-0.0164409	0.844793	0.967222
Mef2c	Cacnb2	76615	2508	-0.020613	0.679466	0.923223
Mef2c	Gm10848	76615	2508	-0.555617	0.00475504	0.10185
Mef2c	Gm13269	76615	2508	-0.18771	0.364809	0.77498
Mef2c	Nsun6	76615	2508	-0.160771	0.00216291	0.0634372
Mef2c	Arl5b	76615	2508	-0.00969761	0.821846	0.96301
Mef2c	Malrd1	76615	2508	0.200347	0.685739	0.924776
Mef2c	Plxdc2	76615	2508	0.0166456	0.74703	0.943681
Mef2c	Nebl	76615	2508	-0.00490733	0.904056	0.979941
Mef2c	A930004D18Rik	76615	2508	0.260928	0.0977028	0.475881
Mef2c	Skida1	76615	2508	-0.0506172	0.652717	0.914543
Mef2c	1810059C17Rik	76615	2508	0.683031	0.0288648	0.268799
Mef2c	Mllt10	76615	2508	0.0218785	0.479534	0.841597
Mef2c	Dnajc1	76615	2508	0.0369813	0.190747	0.632012
Mef2c	Commd3	76615	2508	-0.0501685	0.0127369	0.173044
Mef2c	Bmi1	76615	2508	-0.0177623	0.702744	0.929851
Mef2c	Spag6	76615	2508	0.203311	0.546384	0.875433
Mef2c	Carlr	76615	2508	-0.16575	0.494544	0.848939
Mef2c	Pip4k2a	76615	2508	-0.055915	0.235951	0.676008
Mef2c	4930426L09Rik	76615	2508	-0.614196	0.208444	0.648876
Mef2c	Armc3	76615	2508	0.0635747	0.411458	0.802622
Mef2c	4930447M23Rik	76615	2508	-0.492819	0.286902	0.719673
Mef2c	Msrb2	76615	2508	0.0764528	0.0354539	0.299147
Mef2c	Gm33940	76615	2508	-0.10637	0.747879	0.943721
Mef2c	Ptf1a	76615	2508	-0.181756	0.822969	0.963469
Mef2c	1810010K12Rik	76615	2508	0.727112	0.0718658	0.41359
Mef2c	Otud1	76615	2508	0.0483244	0.275465	0.71102
Mef2c	Etl4	76615	2508	0.0362986	0.478391	0.840927
Mef2c	Gm17171	76615	2508	0.296621	0.362003	0.773093
Mef2c	Gm13362	76615	2508	0.0353098	0.93256	0.986924
Mef2c	Arhgap21	76615	2508	0.0535597	0.0569676	0.372299
Mef2c	Gm13380	76615	2508	-0.035078	0.97399	0.996041
Mef2c	Gm13375	76615	2508	0.105357	0.212727	0.654286
Mef2c	Gm13376	76615	2508	0.181628	0.831408	0.965318
Mef2c	Thnsl1	76615	2508	-0.0266294	0.534796	0.869768
Mef2c	Gm13327	76615	2508	-1.91696	0.104339	0.490092
Mef2c	Gpr158	76615	2508	-0.054657	0.346467	0.763774
Mef2c	Myo3a	76615	2508	-1.06635	0.0331818	0.290686
Mef2c	Apbb1ip	76615	2508	-0.200758	0.032224	0.285813
Mef2c	Pdss1	76615	2508	-0.0993211	0.177605	0.613637
Mef2c	Abi1	76615	2508	-0.00494497	0.859042	0.971528
Mef2c	Acbd5	76615	2508	0.0185919	0.453591	0.828437
Mef2c	Mastl	76615	2508	-0.156693	0.138604	0.556305
Mef2c	Yme1l1	76615	2508	0.0292594	0.222224	0.663207
Mef2c	4931423N10Rik	76615	2508	-0.260859	0.59159	0.893626
Mef2c	Nxph2	76615	2508	0.0364603	0.877742	0.974933
Mef2c	Spopl	76615	2508	-0.0281915	0.56075	0.879882
Mef2c	Hnmt	76615	2508	0.0215809	0.621433	0.904735
Mef2c	Il1f5	76615	2508	-1.41726	0.0199968	0.221324
Mef2c	Cacna1b	76615	2508	-0.114175	0.02523	0.251059
Mef2c	Ehmt1	76615	2508	-0.00825321	0.787689	0.955267
Mef2c	Arrdc1	76615	2508	-0.110586	0.136778	0.553189
Mef2c	Zmynd19	76615	2508	-0.0778915	0.0520929	0.360448
Mef2c	Dph7	76615	2508	-0.14305	0.00980871	0.150548
Mef2c	Mrpl41	76615	2508	-0.0541941	0.0110832	0.158862
Mef2c	Pnpla7	76615	2508	-0.214963	0.00558759	0.113695
Mef2c	Nsmf	76615	2508	-0.0146906	0.580924	0.889243
Mef2c	Noxa1	76615	2508	-0.127332	0.875206	0.974842
Mef2c	Nrarp	76615	2508	0.0142713	0.813244	0.960368
Mef2c	Tor4a	76615	2508	-0.0691568	0.787769	0.955267
Mef2c	Nelfb	76615	2508	-0.0144619	0.662104	0.91748
Mef2c	Fam166a	76615	2508	0.0782973	0.792763	0.956618
Mef2c	Slc34a3	76615	2508	1.05556	0.012088	0.166639
Mef2c	Cysrt1	76615	2508	0.28786	0.633587	0.908198
Mef2c	Rnf208	76615	2508	-0.061961	0.0549818	0.367228
Mef2c	Ndor1	76615	2508	0.0984069	0.176157	0.61178
Mef2c	Tmem203	76615	2508	-0.0249875	0.534931	0.869768
Mef2c	Tprn	76615	2508	-0.0268235	0.795099	0.956618
Mef2c	Ssna1	76615	2508	-0.00671112	0.760771	0.947959
Mef2c	Anapc2	76615	2508	-0.0192546	0.521217	0.861845
Mef2c	Grin1	76615	2508	-0.122579	0.00427452	0.095997
Mef2c	Grin1os	76615	2508	0.0969907	0.645158	0.911417
Mef2c	Man1b1	76615	2508	0.00160065	0.974113	0.996041
Mef2c	Dpp7	76615	2508	-0.19792	0.00216963	0.0634877
Mef2c	Uap1l1	76615	2508	-0.177423	0.00587798	0.115678
Mef2c	Npdc1	76615	2508	-0.0381448	0.0752604	0.42164
Mef2c	Fut7	76615	2508	-0.201507	0.718679	0.933912
Mef2c	Abca2	76615	2508	8.84477e-05	0.998355	0.999755
Mef2c	Paxx	76615	2508	0.0156385	0.536696	0.87035
Mef2c	C8g	76615	2508	0.234191	0.0282097	0.265186
Mef2c	Fbxw5	76615	2508	-0.0764788	0.0185635	0.21317
Mef2c	Traf2	76615	2508	0.103237	0.135681	0.550775
Mef2c	Edf1	76615	2508	-0.0316998	0.0526293	0.361161
Mef2c	Mamdc4	76615	2508	0.108637	0.753106	0.945588
Mef2c	Phpt1	76615	2508	0.0500031	0.0465626	0.341982
Mef2c	Ajm1	76615	2508	-0.151454	0.0145831	0.187377
Mef2c	Rabl6	76615	2508	-0.0293901	0.30986	0.737346
Mef2c	Fcnaos	76615	2508	0.699824	0.0155891	0.1956
Mef2c	Ccdc183	76615	2508	-0.113929	0.795208	0.956618
Mef2c	Tmem141	76615	2508	-0.0302358	0.660123	0.917288
Mef2c	Fcna	76615	2508	0.547756	0.252121	0.691348
Mef2c	A230005M16Rik	76615	2508	0.17921	0.283783	0.716937
Mef2c	Bmyc	76615	2508	-0.0778826	0.00263957	0.0710741
Mef2c	Lcn3	76615	2508	0.260906	0.736613	0.940474
Mef2c	Kcnt1	76615	2508	-0.135755	0.0249838	0.25021
Mef2c	Camsap1	76615	2508	-0.0506866	0.0949361	0.469744
Mef2c	Ubac1	76615	2508	-0.0810136	0.00169176	0.0561432
Mef2c	Nacc2	76615	2508	0.0246114	0.497831	0.850622
Mef2c	Gm13554	76615	2508	-1.48765	0.130498	0.542314
Mef2c	Tmem250-ps	76615	2508	-0.0307336	0.57341	0.885676
Mef2c	1810012K08Rik	76615	2508	-0.0879819	0.897632	0.978799
Mef2c	Lhx3	76615	2508	0.889815	0.241834	0.681556
Mef2c	Qsox2	76615	2508	0.102305	0.0455329	0.338307
Mef2c	Ccdc187	76615	2508	0.141475	0.264982	0.703682
Mef2c	Gpsm1	76615	2508	-0.0684958	0.109219	0.499724
Mef2c	Dnlz	76615	2508	-0.0136059	0.546285	0.875421
Mef2c	Card9	76615	2508	-0.175254	0.386378	0.789617
Mef2c	Gm13562	76615	2508	0.53865	0.361904	0.773093
Mef2c	Snapc4	76615	2508	0.0722468	0.279379	0.714485
Mef2c	Gm13563	76615	2508	0.218422	0.382946	0.787436
Mef2c	Entr1	76615	2508	-0.0095862	0.754621	0.946159
Mef2c	Pmpca	76615	2508	-0.0760002	0.0112052	0.159873
Mef2c	Inpp5e	76615	2508	0.192379	0.00275082	0.0731247
Mef2c	Sec16a	76615	2508	-0.0186625	0.649607	0.913348
Mef2c	0610009E02Rik	76615	2508	0.051398	0.46314	0.832454
Mef2c	Gm13568	76615	2508	-0.493167	0.34886	0.764848
Mef2c	Notch1	76615	2508	-0.00117641	0.981291	0.997167
Mef2c	Egfl7	76615	2508	-0.111592	0.119145	0.521528
Mef2c	Agpat2	76615	2508	0.0478547	0.636188	0.90936
Mef2c	Dipk1b	76615	2508	-0.0868481	0.00798919	0.135667
Mef2c	Snhg7os	76615	2508	-0.768195	0.444871	0.823479
Mef2c	Surf6	76615	2508	0.0432221	0.398484	0.795936
Mef2c	Med22	76615	2508	-0.0704319	0.0635043	0.391103
Mef2c	Rpl7a	76615	2508	-0.0550074	0.00258846	0.0702422
Mef2c	Surf1	76615	2508	-0.016408	0.539479	0.872358
Mef2c	Surf2	76615	2508	-0.0630751	0.0445231	0.334381
Mef2c	Surf4	76615	2508	-0.0483124	0.12281	0.527571
Mef2c	Stkld1	76615	2508	0.237943	0.116801	0.516969
Mef2c	Rexo4	76615	2508	0.0117758	0.696874	0.928378
Mef2c	Adamts13	76615	2508	-0.293235	0.0325895	0.287333
Mef2c	Cacfd1	76615	2508	-0.0376391	0.229821	0.669889
Mef2c	Slc2a6	76615	2508	-0.124517	0.0475749	0.345794
Mef2c	Gm13398	76615	2508	0.203319	0.458097	0.830191
Mef2c	Mymk	76615	2508	-0.00791173	0.974844	0.996041
Mef2c	Adamtsl2	76615	2508	-0.389954	2.5531e-05	0.00422295
Mef2c	Fam163b	76615	2508	-0.141397	0.0089887	0.144852
Mef2c	Dbh	76615	2508	0.121908	0.761168	0.947959
Mef2c	Sardh	76615	2508	0.155699	0.0852283	0.448165
Mef2c	Sardhos	76615	2508	0.0751005	0.908256	0.982063
Mef2c	Vav2	76615	2508	-0.106129	0.20817	0.648876
Mef2c	Brd3os	76615	2508	0.0340183	0.417473	0.806261
Mef2c	Brd3	76615	2508	-0.0345953	0.215439	0.658337
Mef2c	Wdr5	76615	2508	-0.0223795	0.61483	0.90199
Mef2c	Gm13421	76615	2508	0.0589996	0.701484	0.929851
Mef2c	Rxra	76615	2508	-0.119574	0.0905128	0.460879
Mef2c	2810430I11Rik	76615	2508	-0.553835	0.544511	0.874482
Mef2c	Col5a1	76615	2508	0.14154	0.277412	0.712978
Mef2c	F730016J06Rik	76615	2508	-0.0927597	0.867569	0.972752
Mef2c	Olfm1	76615	2508	-0.0872761	0.0125324	0.170934
Mef2c	Gm13373	76615	2508	-0.475538	0.444607	0.823356
Mef2c	Ppp1r26	76615	2508	-0.161024	0.080688	0.435327
Mef2c	Mrps2	76615	2508	0.0265304	0.643041	0.910615
Mef2c	Gbgt1	76615	2508	-0.447122	0.635873	0.909323
Mef2c	Ralgds	76615	2508	-0.00788636	0.829491	0.965051
Mef2c	Cel	76615	2508	-0.035328	0.937587	0.987784
Mef2c	Gm13381	76615	2508	-0.022602	0.974582	0.996041
Mef2c	Gtf3c5	76615	2508	0.0583554	0.323387	0.747361
Mef2c	Tsc1	76615	2508	-0.00912797	0.823581	0.963499
Mef2c	Gtf3c4	76615	2508	0.0711069	0.0857687	0.449461
Mef2c	Ddx31	76615	2508	0.0700433	0.420369	0.807308
Mef2c	Cfap77	76615	2508	0.0512333	0.619798	0.903997
Mef2c	Ttf1	76615	2508	0.0806375	0.0750631	0.421524
Mef2c	Setx	76615	2508	0.00789139	0.825236	0.964165
Mef2c	Ntng2	76615	2508	0.182931	0.414808	0.804113
Mef2c	6530402F18Rik	76615	2508	0.119874	0.237485	0.677906
Mef2c	Med27	76615	2508	0.0405986	0.329139	0.751247
Mef2c	Rapgef1	76615	2508	0.00461156	0.902729	0.979425
Mef2c	Gm13420	76615	2508	-1.45396	0.142771	0.563262
Mef2c	Gm13547	76615	2508	-1.54714	0.00473666	0.101794
Mef2c	Trub2	76615	2508	-0.0054671	0.917318	0.984012
Mef2c	Coq4	76615	2508	0.00187025	0.954618	0.99095
Mef2c	Slc27a4	76615	2508	-0.0572848	0.192544	0.634436
Mef2c	Urm1	76615	2508	-0.0372064	0.248189	0.687837
Mef2c	2600006K01Rik	76615	2508	0.048513	0.725921	0.936634
Mef2c	Cercam	76615	2508	0.0221049	0.842079	0.966985
Mef2c	Odf2	76615	2508	0.00905254	0.765086	0.949286
Mef2c	Gle1	76615	2508	-0.0196014	0.593703	0.894206
Mef2c	Sptan1	76615	2508	0.000301857	0.987819	0.998508
Mef2c	Wdr34	76615	2508	0.0844412	0.01138	0.16145
Mef2c	Set	76615	2508	-0.0113394	0.586178	0.891095
Mef2c	Pkn3	76615	2508	-0.0212021	0.937306	0.987784
Mef2c	Zdhhc12	76615	2508	-0.060309	0.193083	0.635025
Mef2c	Zer1	76615	2508	0.0293548	0.408739	0.8018
Mef2c	Tbc1d13	76615	2508	-0.11392	0.108035	0.498022
Mef2c	Endog	76615	2508	0.071174	0.0318117	0.28387
Mef2c	Spout1	76615	2508	-0.0407971	0.279636	0.714485
Mef2c	Kyat1	76615	2508	-0.0103984	0.894576	0.978323
Mef2c	1700084E18Rik	76615	2508	0.127803	0.361548	0.773001
Mef2c	Lrrc8a	76615	2508	-0.0702092	0.130317	0.542104
Mef2c	Phyhd1	76615	2508	-0.391711	1.10251e-05	0.00244439
Mef2c	Dolk	76615	2508	-0.0226	0.616685	0.902552
Mef2c	Nup188	76615	2508	-0.00394882	0.95009	0.990338
Mef2c	Gm14471	76615	2508	0.983964	0.181332	0.619533
Mef2c	Sh3glb2	76615	2508	-0.0660175	0.0174572	0.207782
Mef2c	Miga2	76615	2508	-0.0255242	0.601171	0.896721
Mef2c	Dolpp1	76615	2508	0.000581872	0.991881	0.998685
Mef2c	Crat	76615	2508	-0.00847389	0.858149	0.97136
Mef2c	Ptpa	76615	2508	-0.00431548	0.865254	0.972308
Mef2c	Ier5l	76615	2508	0.00178486	0.966763	0.994003
Mef2c	Cstad	76615	2508	-0.0827076	0.543042	0.873887
Mef2c	9330198N18Rik	76615	2508	0.128647	0.632173	0.907774
Mef2c	Gm14486	76615	2508	0.426059	0.289537	0.721713
Mef2c	Gm14488	76615	2508	-0.092038	0.622848	0.90505
Mef2c	1700001O22Rik	76615	2508	0.061864	0.610512	0.900385
Mef2c	Ntmt1	76615	2508	-0.0115461	0.674301	0.921577
Mef2c	Asb6	76615	2508	-0.00193289	0.970934	0.995828
Mef2c	Prrx2	76615	2508	0.00577877	0.950848	0.990592
Mef2c	Ptges	76615	2508	0.192718	0.125802	0.53348
Mef2c	Tor1b	76615	2508	0.0615254	0.0958147	0.472074
Mef2c	Tor1a	76615	2508	-0.0261106	0.31662	0.742975
Mef2c	BC005624	76615	2508	0.0793482	0.000204704	0.0154016
Mef2c	Usp20	76615	2508	0.000279815	0.995162	0.999143
Mef2c	Fnbp1	76615	2508	0.0655176	0.0342296	0.29515
Mef2c	D330023K18Rik	76615	2508	0.109091	0.00695498	0.127148
Mef2c	Gpr107	76615	2508	0.00555344	0.87902	0.975228
Mef2c	Gm13405	76615	2508	0.74553	0.384697	0.788423
Mef2c	Ncs1	76615	2508	0.0052977	0.867308	0.972752
Mef2c	Hmcn2	76615	2508	-0.191788	0.508261	0.85561
Mef2c	Ass1	76615	2508	-0.0234789	0.716296	0.932975
Mef2c	Fubp3	76615	2508	-0.00135524	0.970878	0.995828
Mef2c	Prdm12	76615	2508	-0.202599	0.739972	0.941442
Mef2c	Exosc2	76615	2508	0.065108	0.21461	0.65733
Mef2c	Gm13427	76615	2508	0.634121	0.34228	0.760917
Mef2c	Abl1	76615	2508	-0.0546501	0.301335	0.730317
Mef2c	Qrfp	76615	2508	-0.000739726	0.998571	0.999778
Mef2c	Fibcd1	76615	2508	-0.299311	0.0455955	0.338651
Mef2c	Lamc3	76615	2508	-0.220832	0.397967	0.795935
Mef2c	Aif1l	76615	2508	-0.036154	0.631975	0.907774
Mef2c	Nup214	76615	2508	0.0655269	0.0756043	0.423112
Mef2c	Gm13609	76615	2508	1.69008	0.0178265	0.210026
Mef2c	Fam78a	76615	2508	0.276783	0.244935	0.685058
Mef2c	Plpp7	76615	2508	-0.0330213	0.424623	0.809214
Mef2c	Prrc2b	76615	2508	-0.0140994	0.565721	0.881517
Mef2c	Gm13610	76615	2508	-0.272477	0.262822	0.7017
Mef2c	Pomt1	76615	2508	-0.0850764	0.166269	0.598251
Mef2c	Uck1	76615	2508	0.0594043	0.0950361	0.469793
Mef2c	Swi5	76615	2508	0.0303759	0.0388051	0.313104
Mef2c	Golga2	76615	2508	-0.0540868	0.123167	0.528174
Mef2c	Dnm1	76615	2508	-0.121884	0.00111314	0.0427945
Mef2c	Ciz1	76615	2508	-0.0232876	0.607231	0.898574
Mef2c	1110008P14Rik	76615	2508	-0.112286	0.000158883	0.013352
Mef2c	Lcn2	76615	2508	2.02959	0.00019265	0.0149814
Mef2c	Ptges2	76615	2508	-0.0257146	0.432399	0.815827
Mef2c	Slc25a25	76615	2508	0.0415768	0.29306	0.725101
Mef2c	Naif1	76615	2508	0.222505	0.0449258	0.335591
Mef2c	Fam102a	76615	2508	0.12799	0.00323625	0.0801983
Mef2c	Dpm2	76615	2508	-0.0268601	0.238918	0.67949
Mef2c	9430097D07Rik	76615	2508	0.411237	0.203138	0.6455
Mef2c	Pip5kl1	76615	2508	-0.142584	0.294229	0.726181
Mef2c	St6galnac4	76615	2508	-0.0838992	0.0833422	0.442929
Mef2c	St6galnac6	76615	2508	-0.0768008	0.0599369	0.380605
Mef2c	Ak1	76615	2508	0.00496758	0.866475	0.972663
Mef2c	Fpgs	76615	2508	0.0807155	0.316712	0.742975
Mef2c	Cdk9	76615	2508	0.00190761	0.933296	0.987115
Mef2c	Sh2d3c	76615	2508	-0.0245221	0.673808	0.921481
Mef2c	6330409D20Rik	76615	2508	-0.170542	0.291379	0.72329
Mef2c	Ttc16	76615	2508	0.0972327	0.284306	0.717384
Mef2c	Tor2a	76615	2508	0.0214322	0.483555	0.844246
Mef2c	Ptrh1	76615	2508	0.0179426	0.790785	0.956257
Mef2c	Cfap157	76615	2508	0.0244998	0.837772	0.96651
Mef2c	Stxbp1	76615	2508	-0.0912985	0.00543492	0.111485
Mef2c	Gm13524	76615	2508	-0.0707584	0.692079	0.927028
Mef2c	Gm13523	76615	2508	-0.11088	0.832459	0.965455
Mef2c	Fam129b	76615	2508	-0.150612	0.0261288	0.254939
Mef2c	Lrsam1	76615	2508	-0.0954001	0.21009	0.650299
Mef2c	Rpl12	76615	2508	-0.0890451	0.000190467	0.0148671
Mef2c	Slc2a8	76615	2508	-0.074538	0.125517	0.533311
Mef2c	Garnl3	76615	2508	-0.0681213	0.159562	0.58951
Mef2c	Ralgps1	76615	2508	-0.0396496	0.302812	0.731329
Mef2c	Gm13528	76615	2508	-0.488474	0.536463	0.870275
Mef2c	Zbtb34	76615	2508	-0.152288	0.0743298	0.419812
Mef2c	Zbtb43	76615	2508	-0.0441087	0.292836	0.724745
Mef2c	Gm13530	76615	2508	-0.0762104	0.841178	0.966886
Mef2c	Mvb12b	76615	2508	0.0281501	0.365766	0.775325
Mef2c	Nron	76615	2508	1.16595	0.0103688	0.154292
Mef2c	Gm13403	76615	2508	-0.247731	0.642589	0.910615
Mef2c	Gm13404	76615	2508	0.154888	0.583303	0.889926
Mef2c	C230014O12Rik	76615	2508	-0.211199	0.601941	0.896721
Mef2c	Pbx3	76615	2508	-0.0230206	0.809753	0.959358
Mef2c	Mapkap1	76615	2508	0.00875259	0.728923	0.938089
Mef2c	Gapvd1	76615	2508	0.0477605	0.0402299	0.318432
Mef2c	Hspa5	76615	2508	0.00465369	0.841715	0.966985
Mef2c	Rabepk	76615	2508	-0.00473357	0.898425	0.978799
Mef2c	Fbxw2	76615	2508	-0.0653032	0.00558782	0.113695
Mef2c	Gm34653	76615	2508	-0.347366	0.71042	0.930892
Mef2c	Psmd5	76615	2508	0.0556147	0.0876326	0.454882
Mef2c	Cutal	76615	2508	0.156367	0.464161	0.832686
Mef2c	Phf19	76615	2508	-0.0245733	0.89489	0.978323
Mef2c	Gm13448	76615	2508	-0.544975	0.420623	0.807457
Mef2c	Traf1	76615	2508	0.0242991	0.800147	0.957801
Mef2c	AI182371	76615	2508	-0.0654131	0.843673	0.967174
Mef2c	Cntrl	76615	2508	-0.0392424	0.383825	0.788402
Mef2c	Rab14	76615	2508	-0.0185459	0.197504	0.64102
Mef2c	Gm13605	76615	2508	-0.201647	0.696697	0.928372
Mef2c	Stom	76615	2508	0.0103872	0.873863	0.974731
Mef2c	Ggta1	76615	2508	-0.1911	0.0102599	0.15317
Mef2c	Gm35202	76615	2508	-0.387477	0.48457	0.844795
Mef2c	Gm13446	76615	2508	-0.29128	0.047463	0.345266
Mef2c	Dab2ip	76615	2508	0.0224344	0.47453	0.839247
Mef2c	Ttll11	76615	2508	0.0855526	0.242986	0.682765
Mef2c	Ndufa8	76615	2508	-0.0431344	0.0100512	0.151685
Mef2c	Morn5	76615	2508	0.00424404	0.946797	0.989703
Mef2c	Lhx6	76615	2508	-0.231566	0.176156	0.61178
Mef2c	Rbm18	76615	2508	-0.0709248	0.010566	0.156025
Mef2c	Mrrf	76615	2508	-0.0558799	0.194221	0.637397
Mef2c	Gm13429	76615	2508	-0.545593	0.0916871	0.463601
Mef2c	Gm13431	76615	2508	-0.793421	0.195866	0.63958
Mef2c	Ptgs1	76615	2508	-0.237879	0.0253683	0.251403
Mef2c	Olfr338	76615	2508	0.461397	0.443191	0.822748
Mef2c	Olfr352	76615	2508	-0.486959	0.683122	0.924189
Mef2c	Olfr365	76615	2508	2.75982	6.66681e-08	4.08656e-05
Mef2c	Pdcl	76615	2508	-0.0577335	0.138924	0.557006
Mef2c	Rc3h2	76615	2508	-0.0211667	0.452149	0.827762
Mef2c	Zbtb6	76615	2508	-0.0726337	0.210107	0.650299
Mef2c	Zbtb26	76615	2508	0.0704589	0.362194	0.773093
Mef2c	Rabgap1	76615	2508	0.0134134	0.585158	0.890711
Mef2c	Strbp	76615	2508	0.0337893	0.107652	0.497749
Mef2c	Gpr21	76615	2508	-0.0440637	0.688213	0.925478
Mef2c	Dennd1a	76615	2508	0.0624982	0.101363	0.48433
Mef2c	Gm13556	76615	2508	-0.297252	0.761288	0.947959
Mef2c	Lhx2	76615	2508	-0.0620304	0.0752813	0.421644
Mef2c	Gm27197	76615	2508	0.0357471	0.846519	0.967571
Mef2c	Gm13589	76615	2508	-0.385252	0.279838	0.714485
Mef2c	Nek6	76615	2508	-0.0441525	0.261622	0.700776
Mef2c	Psmb7	76615	2508	-0.0150416	0.388765	0.790772
Mef2c	Nr6a1	76615	2508	-0.0455839	0.710303	0.930892
Mef2c	Nr6a1os	76615	2508	0.614536	0.247318	0.687345
Mef2c	Olfml2a	76615	2508	-0.197377	0.214663	0.65733
Mef2c	Gm13496	76615	2508	-0.972229	0.0826882	0.441636
Mef2c	Wdr38	76615	2508	-0.072118	0.509667	0.856127
Mef2c	Rpl35	76615	2508	-0.0664308	0.00399043	0.0917071
Mef2c	Arpc5l	76615	2508	-0.0431261	0.0240925	0.244996
Mef2c	Golga1	76615	2508	0.0211477	0.567835	0.88327
Mef2c	Scai	76615	2508	0.010465	0.744325	0.943163
Mef2c	Ppp6c	76615	2508	-0.0501341	0.077999	0.428912
Mef2c	Lrp1b	76615	2508	0.00169085	0.973146	0.996041
Mef2c	Kynu	76615	2508	0.13828	0.66351	0.917769
Mef2c	Arhgap15	76615	2508	-0.139042	0.0886395	0.456725
Mef2c	Gtdc1	76615	2508	-0.177603	0.000338228	0.0209702
Mef2c	Zeb2	76615	2508	0.00654417	0.831381	0.965318
Mef2c	Zeb2os	76615	2508	-0.0670121	0.351545	0.76597
Mef2c	Gm13479	76615	2508	-0.306834	0.479305	0.841561
Mef2c	Gm13470	76615	2508	0.599018	0.117367	0.517857
Mef2c	Gm13481	76615	2508	0.0442248	0.826076	0.964436
Mef2c	Acvr2a	76615	2508	-0.0329795	0.414534	0.803955
Mef2c	Orc4	76615	2508	0.01649	0.580344	0.888921
Mef2c	Mbd5	76615	2508	-0.00721855	0.861504	0.971528
Mef2c	Epc2	76615	2508	-0.0110421	0.699921	0.929264
Mef2c	Kif5c	76615	2508	-0.100235	0.00561714	0.113768
Mef2c	Lypd6b	76615	2508	-0.185486	0.0376984	0.309198
Mef2c	Gm13480	76615	2508	-0.200695	0.588905	0.892265
Mef2c	Lypd6	76615	2508	0.0254824	0.758619	0.947255
Mef2c	Mmadhc	76615	2508	-0.0301451	0.247729	0.687754
Mef2c	Gm13483	76615	2508	0.100637	0.527716	0.864627
Mef2c	Gm48908	76615	2508	0.290283	0.23417	0.673572
Mef2c	Rnd3	76615	2508	-0.0534469	0.170143	0.603156
Mef2c	Gm13490	76615	2508	0.28572	0.662275	0.917529
Mef2c	Rbm43	76615	2508	-0.0266499	0.564799	0.881517
Mef2c	Nmi	76615	2508	-0.0380273	0.578693	0.888203
Mef2c	Tnfaip6	76615	2508	0.0199166	0.832125	0.965449
Mef2c	Rif1	76615	2508	0.0311695	0.380842	0.786166
Mef2c	Neb	76615	2508	-0.293322	0.0274034	0.259834
Mef2c	Gm13522	76615	2508	-0.0337287	0.945107	0.989319
Mef2c	Arl5a	76615	2508	-0.0244808	0.389522	0.791285
Mef2c	A430018G15Rik	76615	2508	0.182145	0.0103653	0.154292
Mef2c	Cacnb4	76615	2508	-0.0862775	0.0421681	0.325853
Mef2c	Stam2	76615	2508	-0.05985	0.112144	0.507314
Mef2c	Fmnl2	76615	2508	-0.0143864	0.76866	0.950916
Mef2c	Prpf40a	76615	2508	0.00112232	0.961163	0.992744
Mef2c	Arl6ip6	76615	2508	0.00419614	0.910181	0.982667
Mef2c	Rprm	76615	2508	0.0271125	0.602973	0.897058
Mef2c	Galnt13	76615	2508	0.131771	0.0533949	0.36295
Mef2c	Gm14033	76615	2508	0.512915	0.423988	0.809098
Mef2c	Kcnj3	76615	2508	-0.108664	0.0586458	0.37735
Mef2c	Nr4a2	76615	2508	-0.0042722	0.924926	0.985349
Mef2c	BB557941	76615	2508	0.0448398	0.816111	0.961741
Mef2c	A930012O16Rik	76615	2508	0.261604	0.124657	0.531214
Mef2c	Gpd2	76615	2508	0.0427157	0.17396	0.608306
Mef2c	Gm33594	76615	2508	-0.115958	0.849334	0.968378
Mef2c	Ermn	76615	2508	-0.0199626	0.972286	0.996041
Mef2c	Cytip	76615	2508	-0.0115603	0.937941	0.987784
Mef2c	Acvr1c	76615	2508	-0.349021	0.0758664	0.424009
Mef2c	Gm13544	76615	2508	0.74552	0.486738	0.845489
Mef2c	Acvr1	76615	2508	0.0614127	0.172419	0.606375
Mef2c	Upp2	76615	2508	-0.0378131	0.316111	0.742676
Mef2c	Gm13558	76615	2508	-0.35447	0.466263	0.834118
Mef2c	Ccdc148	76615	2508	0.115498	0.0106777	0.156521
Mef2c	Pkp4	76615	2508	-0.00321157	0.910479	0.982717
Mef2c	5330411J11Rik	76615	2508	-0.353906	0.790084	0.956111
Mef2c	Dapl1	76615	2508	-0.19187	0.505099	0.854564
Mef2c	Tanc1	76615	2508	-0.0242187	0.775437	0.952545
Mef2c	Wdsub1	76615	2508	-0.0169833	0.750418	0.944697
Mef2c	Baz2b	76615	2508	-0.0289199	0.368563	0.777271
Mef2c	Gm13572	76615	2508	-0.3271	0.600383	0.896189
Mef2c	Gm13620	76615	2508	0.203422	0.482356	0.843375
Mef2c	March7	76615	2508	0.0112692	0.675505	0.921685
Mef2c	Cd302	76615	2508	-0.00634312	0.877559	0.974933
Mef2c	Itgb6	76615	2508	-0.0940179	0.878957	0.975228
Mef2c	Rbms1	76615	2508	-0.166321	0.00210901	0.0628811
Mef2c	Tank	76615	2508	-0.0921756	0.0574492	0.37439
Mef2c	Psmd14	76615	2508	-0.0146467	0.465854	0.833807
Mef2c	Tbr1	76615	2508	-0.0963985	0.171862	0.605483
Mef2c	Slc4a10	76615	2508	-0.0734149	0.141249	0.561253
Mef2c	Dpp4	76615	2508	0.151286	0.440341	0.82056
Mef2c	Gcg	76615	2508	-1.03587	0.202046	0.644786
Mef2c	Fap	76615	2508	0.076996	0.639611	0.91008
Mef2c	Ifih1	76615	2508	-0.0412734	0.622308	0.904989
Mef2c	Gca	76615	2508	0.0727082	0.187504	0.628067
Mef2c	Kcnh7	76615	2508	-0.0877336	0.102161	0.48577
Mef2c	Gm13569	76615	2508	0.10644	0.8621	0.971528
Mef2c	Fign	76615	2508	-0.212652	0.1808	0.618525
Mef2c	Grb14	76615	2508	-0.11469	0.118759	0.521176
Mef2c	Cobll1	76615	2508	0.0628612	0.367885	0.77673
Mef2c	Slc38a11	76615	2508	-0.141204	0.759597	0.947434
Mef2c	Scn3a	76615	2508	-0.0371715	0.455706	0.829375
Mef2c	Gm13595	76615	2508	0.491665	0.191033	0.63276
Mef2c	Scn2a	76615	2508	-0.0930475	0.0290452	0.269875
Mef2c	Csrnp3	76615	2508	-0.0879713	0.0889931	0.457415
Mef2c	Gm13619	76615	2508	-0.08872	0.850898	0.969326
Mef2c	Galnt3	76615	2508	-0.0939674	0.605039	0.897929
Mef2c	Ttc21b	76615	2508	0.0352656	0.564201	0.881517
Mef2c	Scn1a	76615	2508	-0.189043	0.00190678	0.059848
Mef2c	Gm13630	76615	2508	-0.458243	0.159982	0.589965
Mef2c	Gm13629	76615	2508	0.270325	0.138477	0.556176
Mef2c	Scn9a	76615	2508	-0.284092	0.0637874	0.392189
Mef2c	Xirp2	76615	2508	0.158282	0.692021	0.927009
Mef2c	Gm13601	76615	2508	-0.0871098	0.717049	0.933319
Mef2c	B3galt1	76615	2508	0.00209053	0.959447	0.9923
Mef2c	Gm26743	76615	2508	-0.10425	0.881776	0.975835
Mef2c	Stk39	76615	2508	0.0414059	0.318802	0.744653
Mef2c	4932414N04Rik	76615	2508	-0.305407	0.55562	0.878387
Mef2c	Cers6	76615	2508	0.020947	0.593534	0.894206
Mef2c	Lrp2	76615	2508	-0.221054	0.627271	0.907024
Mef2c	Bbs5	76615	2508	0.0662444	0.103797	0.489164
Mef2c	Klhl41	76615	2508	0.0220944	0.931537	0.986744
Mef2c	Fastkd1	76615	2508	-0.099969	0.103639	0.489115
Mef2c	Ppig	76615	2508	0.0155532	0.436551	0.818474
Mef2c	Ccdc173	76615	2508	0.0401338	0.413909	0.803521
Mef2c	Phospho2	76615	2508	-0.0722094	0.106665	0.496205
Mef2c	Klhl23	76615	2508	-0.101995	0.00688864	0.126403
Mef2c	Ssb	76615	2508	-0.0113898	0.469235	0.835308
Mef2c	Mettl5	76615	2508	0.063623	0.0656285	0.397433
Mef2c	Gm13625	76615	2508	-0.0559205	0.738317	0.940918
Mef2c	Mettl5os	76615	2508	0.075712	0.52499	0.864011
Mef2c	Ubr3	76615	2508	-0.00309571	0.914697	0.983267
Mef2c	Myo3b	76615	2508	-0.177446	0.440734	0.820732
Mef2c	Sp5	76615	2508	-0.116298	0.596968	0.894955
Mef2c	Gad1os	76615	2508	0.0322629	0.895222	0.978323
Mef2c	Erich2os	76615	2508	0.194145	0.464348	0.832686
Mef2c	Erich2	76615	2508	0.0938088	0.112905	0.509237
Mef2c	Gad1	76615	2508	-0.05962	0.448462	0.8258
Mef2c	Gm26558	76615	2508	-0.101353	0.620376	0.904208
Mef2c	Gorasp2	76615	2508	0.0186965	0.491338	0.847665
Mef2c	Tlk1	76615	2508	0.00284238	0.919876	0.984713
Mef2c	Mettl8	76615	2508	0.0840246	0.170817	0.603901
Mef2c	Dcaf17	76615	2508	-0.106994	0.0730928	0.416096
Mef2c	Cybrd1	76615	2508	-0.0954305	0.280947	0.715535
Mef2c	Dync1i2	76615	2508	-0.0249521	0.11189	0.506546
Mef2c	Slc25a12	76615	2508	-0.0402438	0.190282	0.631762
Mef2c	Hat1	76615	2508	0.0078562	0.819258	0.961924
Mef2c	Metap1d	76615	2508	0.0132485	0.729	0.938089
Mef2c	Dlx1as	76615	2508	-0.100867	0.407128	0.800639
Mef2c	Dlx1	76615	2508	-0.0864203	0.378936	0.785137
Mef2c	Dlx2	76615	2508	-0.0744488	0.478727	0.84119
Mef2c	Gm13647	76615	2508	0.456296	0.586687	0.891306
Mef2c	Itga6	76615	2508	-0.101681	0.114166	0.512124
Mef2c	Gm13663	76615	2508	2.54647	0.082521	0.441206
Mef2c	Pdk1	76615	2508	0.0293753	0.508253	0.85561
Mef2c	Rapgef4	76615	2508	-0.0567648	0.292681	0.724631
Mef2c	Rapgef4os1	76615	2508	-1.45049	0.0170043	0.20383
Mef2c	Rapgef4os2	76615	2508	0.228745	0.668195	0.919024
Mef2c	Rapgef4os3	76615	2508	0.135947	0.680508	0.923395
Mef2c	Map3k20	76615	2508	-0.00223448	0.972082	0.996041
Mef2c	Cdca7	76615	2508	0.0261317	0.800574	0.957801
Mef2c	6430710C18Rik	76615	2508	0.349094	0.302427	0.731035
Mef2c	Sp3	76615	2508	-0.0404927	0.205632	0.64688
Mef2c	Sp3os	76615	2508	0.0388843	0.204285	0.646494
Mef2c	Ola1	76615	2508	-0.0137397	0.525759	0.864387
Mef2c	Sp9	76615	2508	0.0214068	0.856636	0.97136
Mef2c	Cir1	76615	2508	0.0296846	0.216559	0.658337
Mef2c	Scrn3	76615	2508	0.0724606	0.177407	0.613464
Mef2c	Gpr155	76615	2508	-0.0133099	0.808542	0.959059
Mef2c	Gm13703	76615	2508	0.262351	0.234188	0.673572
Mef2c	Gm13709	76615	2508	-0.338616	0.740221	0.941586
Mef2c	D230022J07Rik	76615	2508	0.15159	0.437994	0.819427
Mef2c	Wipf1	76615	2508	-0.231816	0.00459446	0.0999889
Mef2c	Chrna1	76615	2508	0.0142965	0.97104	0.99583
Mef2c	Chrna1os	76615	2508	0.140316	0.187735	0.628318
Mef2c	Chn1os3	76615	2508	0.186701	0.399711	0.796955
Mef2c	Chn1	76615	2508	-0.0638036	0.0960275	0.472646
Mef2c	Chn1os1	76615	2508	-0.46272	0.134892	0.549153
Mef2c	Atf2	76615	2508	0.0126046	0.620702	0.904316
Mef2c	Atp5g3	76615	2508	-0.0427804	0.00574463	0.114448
Mef2c	A630050E04Rik	76615	2508	-1.19544	0.168948	0.601875
Mef2c	Lnpk	76615	2508	-0.0125622	0.687485	0.925296
Mef2c	Mtx2	76615	2508	-0.0145798	0.544429	0.874482
Mef2c	2600014E21Rik	76615	2508	-0.423644	0.027163	0.259085
Mef2c	Hnrnpa3	76615	2508	-0.0241385	0.206823	0.647701
Mef2c	Nfe2l2	76615	2508	-0.260623	8.62105e-06	0.00206519
Mef2c	E030042O20Rik	76615	2508	-0.207347	0.609225	0.899663
Mef2c	Gm13657	76615	2508	0.595202	0.162275	0.593466
Mef2c	Agps	76615	2508	-0.0207127	0.576401	0.88711
Mef2c	Ttc30a2	76615	2508	0.468189	0.248705	0.687854
Mef2c	Ttc30a1	76615	2508	-0.0125206	0.897384	0.978799
Mef2c	Pde11a	76615	2508	-0.159203	0.408257	0.801592
Mef2c	Cyct	76615	2508	0.149822	0.901166	0.979114
Mef2c	Rbm45	76615	2508	0.00711276	0.898836	0.978799
Mef2c	Osbpl6	76615	2508	0.0245549	0.498689	0.850993
Mef2c	Prkra	76615	2508	0.0540963	0.104434	0.490316
Mef2c	Pjvk	76615	2508	0.44389	0.341611	0.76051
Mef2c	Fkbp7	76615	2508	0.00310553	0.969296	0.994981
Mef2c	Plekha3	76615	2508	0.0287925	0.47952	0.841597
Mef2c	Ttn	76615	2508	-0.204656	0.416004	0.805248
Mef2c	Ccdc141	76615	2508	-0.141088	0.14875	0.573456
Mef2c	Sestd1	76615	2508	-0.0790605	0.0220391	0.233502
Mef2c	Zfp385b	76615	2508	-0.0552686	0.347776	0.764569
Mef2c	Cwc22	76615	2508	0.103333	0.030042	0.273888
Mef2c	4930440I19Rik	76615	2508	0.666009	0.311341	0.738296
Mef2c	Ube2e3	76615	2508	-0.0456155	0.0443709	0.333636
Mef2c	Itga4	76615	2508	0.0595888	0.634917	0.908833
Mef2c	Cerkl	76615	2508	0.120127	0.403712	0.799006
Mef2c	Neurod1	76615	2508	-0.353325	0.00292718	0.0760486
Mef2c	Itprid2	76615	2508	-0.138941	0.00738988	0.130228
Mef2c	Ppp1r1c	76615	2508	0.0108093	0.980212	0.997167
Mef2c	Pde1a	76615	2508	-0.0629468	0.1901	0.631484
Mef2c	Dnajc10	76615	2508	0.0561744	0.0515118	0.35845
Mef2c	Frzb	76615	2508	-0.109445	0.413306	0.80325
Mef2c	Nckap1	76615	2508	0.0312812	0.140983	0.560516
Mef2c	Dusp19	76615	2508	0.00527578	0.91149	0.982943
Mef2c	Nup35	76615	2508	0.00576624	0.874027	0.974731
Mef2c	Zfp804a	76615	2508	-0.0903904	0.368862	0.777388
Mef2c	Zc3h15	76615	2508	-0.0371048	0.0369565	0.306125
Mef2c	Itgav	76615	2508	-0.12706	0.0220278	0.233502
Mef2c	Gm13684	76615	2508	0.320028	0.221	0.661801
Mef2c	Fam171b	76615	2508	0.000493562	0.9852	0.998114
Mef2c	Calcrl	76615	2508	-0.175385	0.160268	0.590028
Mef2c	Gm13710	76615	2508	-0.401904	0.107613	0.497749
Mef2c	Ctnnd1	76615	2508	-0.00257691	0.937814	0.987784
Mef2c	Btbd18	76615	2508	-0.805232	0.265154	0.703899
Mef2c	Selenoh	76615	2508	-0.0128292	0.712781	0.931936
Mef2c	Tmx2	76615	2508	-0.032402	0.181197	0.619273
Mef2c	Med19	76615	2508	-0.00869069	0.684009	0.924357
Mef2c	Zdhhc5	76615	2508	-0.0931653	0.0416463	0.323488
Mef2c	Clp1	76615	2508	0.108004	0.0738358	0.418497
Mef2c	Ypel4	76615	2508	-0.0155306	0.792971	0.956618
Mef2c	Gm19426	76615	2508	-0.0266216	0.759069	0.947419
Mef2c	Serping1	76615	2508	0.0706082	0.364338	0.774629
Mef2c	Ube2l6	76615	2508	0.0545622	0.616005	0.902391
Mef2c	Timm10	76615	2508	-0.0680854	0.0082819	0.138304
Mef2c	Slc43a1	76615	2508	-0.0449595	0.884117	0.976314
Mef2c	Slc43a3	76615	2508	-0.118051	0.233656	0.672878
Mef2c	P2rx3	76615	2508	1.27911	0.00684	0.12618
Mef2c	Ssrp1	76615	2508	0.0359563	0.173928	0.608306
Mef2c	Tnks1bp1	76615	2508	0.0788228	0.117621	0.518253
Mef2c	4930443O20Rik	76615	2508	-1.26487	0.0284376	0.26589
Mef2c	Aplnr	76615	2508	-0.479382	0.351673	0.766014
Mef2c	Gm13713	76615	2508	-1.95847	0.217043	0.658524
Mef2c	Lrrc55	76615	2508	0.0136763	0.883507	0.976101
Mef2c	Gm13715	76615	2508	-0.119551	0.833915	0.965827
Mef2c	Olfr1033	76615	2508	-0.181765	0.65776	0.91621
Mef2c	Olfr1034	76615	2508	0.737001	0.262694	0.70157
Mef2c	Olfr259	76615	2508	1.16113	0.0439527	0.332132
Mef2c	Olfr1124	76615	2508	-0.154472	0.370402	0.778959
Mef2c	Olfr1129	76615	2508	2.58394	8.88112e-05	0.00924192
Mef2c	Olfr1137	76615	2508	-0.196037	0.777564	0.953076
Mef2c	Olfr1156	76615	2508	-0.178583	0.632449	0.907774
Mef2c	Olfr1238	76615	2508	-0.102956	0.877858	0.974933
Mef2c	Olfr1256	76615	2508	-0.483359	0.172858	0.606897
Mef2c	Olfr1260	76615	2508	1.07055	0.0483192	0.348089
Mef2c	Ptprj	76615	2508	-0.0492257	0.393541	0.794236
Mef2c	4933423P22Rik	76615	2508	-0.0805907	0.7078	0.930892
Mef2c	Nup160	76615	2508	0.063868	0.300997	0.730242
Mef2c	Fnbp4	76615	2508	-0.031988	0.331852	0.753392
Mef2c	Agbl2	76615	2508	0.0427458	0.683623	0.924189
Mef2c	Mtch2	76615	2508	-0.0178667	0.34795	0.764569
Mef2c	C1qtnf4	76615	2508	-0.10193	0.00578443	0.114605
Mef2c	Ndufs3	76615	2508	-0.0442096	0.015159	0.192185
Mef2c	Kbtbd4	76615	2508	-0.00308232	0.948066	0.990061
Mef2c	Ptpmt1	76615	2508	-0.0506272	0.0392235	0.31477
Mef2c	Celf1	76615	2508	-0.0151934	0.505282	0.854602
Mef2c	Rapsn	76615	2508	-0.344837	0.011719	0.163969
Mef2c	Gm13778	76615	2508	0.186804	0.160785	0.590885
Mef2c	Psmc3	76615	2508	-0.0289675	0.0692813	0.407444
Mef2c	Slc39a13	76615	2508	-0.0167907	0.735892	0.940375
Mef2c	Mybpc3	76615	2508	-0.520137	0.0958648	0.47221
Mef2c	Madd	76615	2508	-0.0938841	0.0259115	0.254248
Mef2c	Nr1h3	76615	2508	0.0884341	0.468932	0.835308
Mef2c	Gm13783	76615	2508	-0.481428	0.420845	0.807457
Mef2c	Acp2	76615	2508	0.0411705	0.278661	0.713989
Mef2c	Ddb2	76615	2508	0.0387623	0.531109	0.867318
Mef2c	Pacsin3	76615	2508	0.0264265	0.548265	0.875719
Mef2c	Arfgap2	76615	2508	0.0068026	0.829575	0.965051
Mef2c	1110051M20Rik	76615	2508	0.00543568	0.843011	0.967174
Mef2c	Lrp4	76615	2508	-0.173232	0.00961799	0.149812
Mef2c	Ckap5	76615	2508	0.0237195	0.257685	0.696823
Mef2c	F2	76615	2508	0.19945	0.489825	0.846963
Mef2c	Zfp408	76615	2508	-0.0332367	0.736134	0.940406
Mef2c	Arhgap1	76615	2508	0.00590976	0.870727	0.973933
Mef2c	Atg13	76615	2508	-0.060063	0.182938	0.621565
Mef2c	Harbi1	76615	2508	0.0627675	0.428488	0.813233
Mef2c	Ambra1	76615	2508	0.0185808	0.733853	0.939592
Mef2c	Chrm4	76615	2508	-0.12235	0.599458	0.895769
Mef2c	Mdk	76615	2508	-0.0807144	0.128647	0.538724
Mef2c	Dgkz	76615	2508	-0.00257238	0.952319	0.990733
Mef2c	Gm9821	76615	2508	-0.0441868	0.932444	0.986903
Mef2c	Creb3l1	76615	2508	-0.0202512	0.769525	0.951169
Mef2c	2900072N19Rik	76615	2508	0.249418	0.603523	0.897087
Mef2c	Phf21a	76615	2508	0.00742776	0.83249	0.965455
Mef2c	Large2	76615	2508	0.256721	0.491686	0.847665
Mef2c	Pex16	76615	2508	-0.0487467	0.185441	0.625469
Mef2c	1700029I15Rik	76615	2508	0.223597	0.33699	0.75681
Mef2c	Mapk8ip1	76615	2508	0.00120293	0.961556	0.992806
Mef2c	Cry2	76615	2508	0.0373463	0.193013	0.635025
Mef2c	D930015M05Rik	76615	2508	-1.27389	0.253818	0.693043
Mef2c	Slc35c1	76615	2508	-0.00990106	0.912218	0.983152
Mef2c	Chst1	76615	2508	-0.15703	4.61565e-05	0.0061181
Mef2c	Gm13791	76615	2508	-0.0233546	0.972772	0.996041
Mef2c	Syt13	76615	2508	-0.133684	0.00559172	0.113695
Mef2c	Prdm11	76615	2508	0.0317157	0.778869	0.953329
Mef2c	4631405J19Rik	76615	2508	0.134942	0.676177	0.921843
Mef2c	Trp53i11	76615	2508	-0.152198	0.12774	0.537282
Mef2c	Tspan18	76615	2508	-0.0417419	0.593228	0.894206
Mef2c	Cd82	76615	2508	0.0512181	0.29865	0.728679
Mef2c	Alx4	76615	2508	-0.00371761	0.991714	0.998685
Mef2c	Ext2	76615	2508	-0.0926389	0.013553	0.179566
Mef2c	Accs	76615	2508	-0.069274	0.487242	0.845489
Mef2c	Accsl	76615	2508	0.65614	0.226932	0.667552
Mef2c	Gm13889	76615	2508	-0.162328	0.0229427	0.237767
Mef2c	Alkbh3	76615	2508	0.0726089	0.128034	0.537466
Mef2c	Hsd17b12	76615	2508	-0.00208561	0.92789	0.98571
Mef2c	Mir670hg	76615	2508	0.0802646	0.067914	0.402788
Mef2c	Ttc17	76615	2508	0.00291385	0.953398	0.990733
Mef2c	2810002D19Rik	76615	2508	-0.0644683	0.312814	0.739659
Mef2c	Api5	76615	2508	-0.00212475	0.943221	0.988468
Mef2c	Lrrc4c	76615	2508	-0.101345	0.030913	0.278609
Mef2c	4930445B16Rik	76615	2508	0.183104	0.72156	0.934853
Mef2c	Gm10801	76615	2508	-0.0685181	0.956714	0.991645
Mef2c	Gm10800	76615	2508	0.176328	0.645179	0.911417
Mef2c	B230118H07Rik	76615	2508	0.0582294	0.0197601	0.219572
Mef2c	Traf6	76615	2508	-0.0997549	0.183993	0.622729
Mef2c	Prr5l	76615	2508	0.0487344	0.595009	0.894713
Mef2c	Commd9	76615	2508	-0.0343263	0.246939	0.686835
Mef2c	Ldlrad3	76615	2508	-0.0052143	0.933847	0.987304
Mef2c	Gm13919	76615	2508	0.099552	0.889492	0.977569
Mef2c	Gm13920	76615	2508	-0.538569	0.51623	0.859806
Mef2c	Trim44	76615	2508	0.022796	0.320312	0.745059
Mef2c	Fjx1	76615	2508	-0.0173722	0.582648	0.889801
Mef2c	Pamr1	76615	2508	0.0819333	0.144402	0.565308
Mef2c	Gm13872	76615	2508	0.0881873	0.719383	0.934063
Mef2c	Cd44	76615	2508	-0.130436	0.0791541	0.431906
Mef2c	Pdhx	76615	2508	-0.0847008	0.0112448	0.160077
Mef2c	Apip	76615	2508	-0.000758496	0.978672	0.997042
Mef2c	Gm13869	76615	2508	1.36694	0.0223286	0.234433
Mef2c	Ehf	76615	2508	-0.211631	0.602381	0.896798
Mef2c	BC016548	76615	2508	0.350805	0.057759	0.374762
Mef2c	Elf5	76615	2508	0.253457	0.23558	0.675638
Mef2c	Cat	76615	2508	-0.0117544	0.73422	0.939605
Mef2c	Abtb2	76615	2508	-0.132176	0.206561	0.647701
Mef2c	Nat10	76615	2508	0.014493	0.80413	0.958088
Mef2c	Caprin1	76615	2508	0.0213449	0.306777	0.735058
Mef2c	4931422A03Rik	76615	2508	0.0803232	0.879319	0.975244
Mef2c	Fbxo3	76615	2508	0.0649088	0.0163722	0.200713
Mef2c	Cd59b	76615	2508	0.153262	0.124975	0.532095
Mef2c	Cd59a	76615	2508	0.0327741	0.742313	0.943097
Mef2c	A930018P22Rik	76615	2508	0.445581	0.24863	0.687854
Mef2c	D430041D05Rik	76615	2508	-0.0527267	0.169535	0.602228
Mef2c	Gm13883	76615	2508	-0.360523	0.212039	0.653329
Mef2c	Hipk3	76615	2508	0.0499506	0.166347	0.598251
Mef2c	Platr14	76615	2508	-0.0491696	0.845076	0.967222
Mef2c	Cstf3	76615	2508	-0.0228004	0.490561	0.847123
Mef2c	Tcp11l1	76615	2508	-0.00753717	0.87435	0.974731
Mef2c	Depdc7	76615	2508	-0.1945	0.216534	0.658337
Mef2c	Qser1	76615	2508	-0.0415166	0.400852	0.797434
Mef2c	Prrg4	76615	2508	0.0234427	0.79179	0.956618
Mef2c	Ccdc73	76615	2508	0.237895	0.000402855	0.0230657
Mef2c	Eif3m	76615	2508	-0.0348107	0.0551104	0.367292
Mef2c	Wt1	76615	2508	0.931444	0.128858	0.538724
Mef2c	Them7	76615	2508	1.38164	0.108742	0.498646
Mef2c	Rcn1	76615	2508	-0.0102299	0.768769	0.950916
Mef2c	Paupar	76615	2508	-0.0400318	0.872653	0.974545
Mef2c	Elp4	76615	2508	0.0957818	0.0045256	0.0995966
Mef2c	Gm13954	76615	2508	0.2673	0.740542	0.94184
Mef2c	Immp1l	76615	2508	0.0126267	0.570273	0.884041
Mef2c	Dnajc24	76615	2508	0.0320224	0.29873	0.728679
Mef2c	BB218582	76615	2508	0.0729659	0.474274	0.838935
Mef2c	Mpped2	76615	2508	0.0780069	0.0975869	0.475881
Mef2c	Arl14ep	76615	2508	0.0284376	0.473135	0.838131
Mef2c	Kcna4	76615	2508	-0.0481797	0.490844	0.84739
Mef2c	Mettl15	76615	2508	-0.016387	0.786012	0.954731
Mef2c	Kif18a	76615	2508	-0.0452145	0.582962	0.889926
Mef2c	Gm45346	76615	2508	-0.533635	0.574135	0.886115
Mef2c	Bdnf	76615	2508	-0.0846049	0.300503	0.730242
Mef2c	Lin7c	76615	2508	0.0241078	0.320711	0.745426
Mef2c	Lgr4	76615	2508	0.064805	0.289729	0.721846
Mef2c	Ccdc34	76615	2508	0.0468852	0.114803	0.513296
Mef2c	Gm13936	76615	2508	-0.473568	0.522882	0.86258
Mef2c	Fibin	76615	2508	-0.348602	0.0127513	0.17308
Mef2c	Ano3	76615	2508	-0.0677171	0.337418	0.757039
Mef2c	Muc15	76615	2508	-0.113901	0.697717	0.928551
Mef2c	Olfr1279	76615	2508	0.807743	0.419401	0.806489
Mef2c	Olfr1284	76615	2508	1.06937	0.132504	0.545186
Mef2c	Olfr1286	76615	2508	1.33572	0.0477767	0.346456
Mef2c	Olfr1307	76615	2508	-0.336194	0.604124	0.897391
Mef2c	Olfr1312	76615	2508	-0.0150577	0.984922	0.998086
Mef2c	Lpcat4	76615	2508	-0.210689	0.0003338	0.0207663
Mef2c	Nop10	76615	2508	-0.0752557	0.000224459	0.0160679
Mef2c	Slc12a6	76615	2508	0.0128704	0.724478	0.936085
Mef2c	Emc4	76615	2508	-0.0334095	0.133287	0.546924
Mef2c	Katnbl1	76615	2508	-0.0883138	0.0418127	0.324068
Mef2c	Emc7	76615	2508	-0.0305151	0.108295	0.498271
Mef2c	Chrm5	76615	2508	-0.532323	0.158345	0.58786
Mef2c	Aven	76615	2508	0.0216833	0.674391	0.921577
Mef2c	Ryr3	76615	2508	-0.0669686	0.478693	0.84119
Mef2c	Tmco5b	76615	2508	0.0423258	0.921959	0.984814
Mef2c	Fmn1	76615	2508	-0.265513	0.00963951	0.149977
Mef2c	Gm13963	76615	2508	-1.56233	0.0574334	0.37439
Mef2c	Gm13964	76615	2508	0.169416	0.83151	0.965318
Mef2c	Grem1	76615	2508	-0.152927	0.543189	0.873887
Mef2c	Scg5	76615	2508	-0.0986417	6.46363e-05	0.00761065
Mef2c	Gjd2	76615	2508	-0.123172	0.209408	0.650014
Mef2c	A530058N18Rik	76615	2508	-0.164423	0.0415949	0.323488
Mef2c	C130080G10Rik	76615	2508	-0.171174	0.630407	0.907591
Mef2c	Aqr	76615	2508	0.0327324	0.321822	0.746033
Mef2c	Zfp770	76615	2508	-0.00938751	0.810172	0.959686
Mef2c	Dph6	76615	2508	-0.010593	0.761873	0.947959
Mef2c	Gm13974	76615	2508	-0.16714	0.650943	0.914077
Mef2c	Gm13977	76615	2508	1.03513	0.43833	0.819427
Mef2c	BC052040	76615	2508	0.0444085	0.60383	0.897172
Mef2c	Meis2	76615	2508	0.0472159	0.18197	0.620422
Mef2c	2700033N17Rik	76615	2508	0.143	0.0617861	0.387041
Mef2c	G630016G05Rik	76615	2508	0.136634	0.0802093	0.434419
Mef2c	Gm13990	76615	2508	0.386824	0.487392	0.845489
Mef2c	Tmco5	76615	2508	-0.439075	0.0899029	0.45912
Mef2c	D330050G23Rik	76615	2508	0.197309	0.0482961	0.348042
Mef2c	Gm29340	76615	2508	-0.140034	0.558166	0.878448
Mef2c	Spred1	76615	2508	-0.0234217	0.397521	0.795498
Mef2c	Fam98b	76615	2508	0.0514816	0.0398493	0.317046
Mef2c	Rasgrp1	76615	2508	0.0602935	0.152181	0.57898
Mef2c	Gm13986	76615	2508	-0.0662233	0.779512	0.953329
Mef2c	Thbs1	76615	2508	0.0870941	0.592866	0.894206
Mef2c	Fsip1	76615	2508	-0.0180049	0.810281	0.959691
Mef2c	Gpr176	76615	2508	-0.0104584	0.929247	0.986071
Mef2c	1700054M17Rik	76615	2508	0.531106	0.379683	0.785137
Mef2c	Eif2ak4	76615	2508	0.105491	0.0642631	0.393914
Mef2c	Srp14	76615	2508	0.0185267	0.174508	0.609479
Mef2c	Bmf	76615	2508	0.100707	0.54237	0.873643
Mef2c	Bub1b	76615	2508	-0.0440467	0.786038	0.954731
Mef2c	Pak6	76615	2508	-0.128725	0.00770701	0.133256
Mef2c	Ankrd63	76615	2508	0.223299	0.193952	0.637061
Mef2c	Plcb2	76615	2508	0.400212	0.00457407	0.0999889
Mef2c	Inafm2	76615	2508	-0.0659612	0.287624	0.720157
Mef2c	Disp2	76615	2508	-0.0855686	0.069681	0.4075
Mef2c	Knstrn	76615	2508	0.0292226	0.804046	0.958088
Mef2c	Gm14091	76615	2508	0.246018	0.266684	0.705065
Mef2c	Ivd	76615	2508	0.0416702	0.176145	0.61178
Mef2c	Bahd1	76615	2508	-0.049017	0.455821	0.829375
Mef2c	Chst14	76615	2508	0.142502	0.366967	0.776285
Mef2c	Ccdc32	76615	2508	-0.0657688	0.0119184	0.16535
Mef2c	Rpusd2	76615	2508	-0.332278	0.0665754	0.398821
Mef2c	Rad51	76615	2508	-0.0648199	0.515304	0.859049
Mef2c	Rmdn3	76615	2508	0.0649282	0.0524836	0.361161
Mef2c	Gchfr	76615	2508	0.23434	0.0296435	0.272639
Mef2c	Dnajc17	76615	2508	-0.0384558	0.336818	0.756506
Mef2c	Gm14137	76615	2508	0.30405	0.400786	0.797401
Mef2c	Zfyve19	76615	2508	-0.0143147	0.762211	0.947959
Mef2c	Ppp1r14d	76615	2508	0.286733	0.694273	0.927527
Mef2c	Spint1	76615	2508	-0.984641	0.00217859	0.0634877
Mef2c	Rhov	76615	2508	-0.190775	0.0206382	0.225361
Mef2c	Vps18	76615	2508	-0.095486	0.0992362	0.479079
Mef2c	Gm14207	76615	2508	0.229867	0.287834	0.720571
Mef2c	Chac1	76615	2508	-0.0427191	0.710655	0.930905
Mef2c	Ino80	76615	2508	-0.0402375	0.383405	0.787656
Mef2c	Exd1	76615	2508	-0.190305	0.338868	0.758438
Mef2c	Chp1	76615	2508	-0.0624988	0.0492856	0.351406
Mef2c	Oip5os1	76615	2508	0.00715874	0.764034	0.948688
Mef2c	Oip5	76615	2508	-0.350421	0.0113623	0.161309
Mef2c	Nusap1	76615	2508	-0.0559041	0.899622	0.97896
Mef2c	Ndufaf1	76615	2508	0.032094	0.400263	0.797151
Mef2c	Rtf1	76615	2508	-0.00903318	0.642615	0.910615
Mef2c	Itpka	76615	2508	-0.216611	0.000588313	0.0288695
Mef2c	Ltk	76615	2508	-0.0892173	0.470924	0.836122
Mef2c	Rpap1	76615	2508	0.0243007	0.686284	0.924972
Mef2c	Tyro3	76615	2508	0.0191227	0.740742	0.941961
Mef2c	Mga	76615	2508	-0.0252842	0.413275	0.80325
Mef2c	Mapkbp1	76615	2508	0.0376475	0.410361	0.802097
Mef2c	Gm13999	76615	2508	-0.133909	0.809176	0.959067
Mef2c	Jmjd7	76615	2508	-0.00937792	0.886348	0.97694
Mef2c	Pla2g4b	76615	2508	0.0672487	0.659379	0.91692
Mef2c	Sptbn5	76615	2508	0.408419	0.0152589	0.192818
Mef2c	Pla2g4e	76615	2508	-0.11742	0.294583	0.726472
Mef2c	Pla2g4d	76615	2508	-0.498023	0.316023	0.742621
Mef2c	Pla2g4f	76615	2508	-0.33696	0.519897	0.86083
Mef2c	Vps39	76615	2508	0.0250778	0.585459	0.890803
Mef2c	Tmem87a	76615	2508	0.0856119	0.0622805	0.388154
Mef2c	Ganc	76615	2508	-0.0723114	0.161037	0.591605
Mef2c	Capn3	76615	2508	0.0879398	0.299364	0.729193
Mef2c	Zfp106	76615	2508	0.0557346	0.0116789	0.163685
Mef2c	Snap23	76615	2508	-0.0754214	0.186337	0.627112
Mef2c	Lrrc57	76615	2508	0.0800853	0.0266459	0.256383
Mef2c	Haus2	76615	2508	0.0175562	0.643419	0.910666
Mef2c	Stard9	76615	2508	0.0152258	0.843221	0.967174
Mef2c	Cdan1	76615	2508	0.0517115	0.470584	0.835931
Mef2c	Ttbk2	76615	2508	0.00287783	0.945407	0.989319
Mef2c	AV039307	76615	2508	0.105733	0.488955	0.846114
Mef2c	Ubr1	76615	2508	0.0475706	0.159996	0.589965
Mef2c	Tmem62	76615	2508	0.00981995	0.853405	0.970259
Mef2c	Ccndbp1	76615	2508	-0.0441162	0.133724	0.547584
Mef2c	Tgm5	76615	2508	-1.44406	0.172845	0.606897
Mef2c	Lcmt2	76615	2508	-0.108714	0.265773	0.704067
Mef2c	Adal	76615	2508	-0.00379278	0.949896	0.990338
Mef2c	Zscan29	76615	2508	-0.0461575	0.504286	0.854041
Mef2c	Tubgcp4	76615	2508	-0.0103183	0.84661	0.967571
Mef2c	Trp53bp1	76615	2508	0.0224083	0.447559	0.825001
Mef2c	Map1a	76615	2508	0.00710574	0.802435	0.957942
Mef2c	Ppip5k1	76615	2508	0.00981912	0.82653	0.96456
Mef2c	Ckmt1	76615	2508	-0.126499	0.00533601	0.109889
Mef2c	Strc	76615	2508	-0.48472	0.466789	0.834149
Mef2c	Catsper2	76615	2508	0.115283	0.27529	0.710942
Mef2c	Pdia3	76615	2508	0.00191812	0.913455	0.98319
Mef2c	Ell3	76615	2508	0.0724291	0.941942	0.988313
Mef2c	Serinc4	76615	2508	0.1569	0.503523	0.85379
Mef2c	Serf2	76615	2508	0.000472221	0.976181	0.996356
Mef2c	Hypk	76615	2508	-0.0267036	0.319962	0.745011
Mef2c	Mfap1b	76615	2508	0.0520701	0.128619	0.538724
Mef2c	Mfap1a	76615	2508	0.0300512	0.436452	0.818444
Mef2c	Wdr76	76615	2508	-0.0527089	0.496942	0.85022
Mef2c	Frmd5	76615	2508	-0.0910538	0.0572306	0.37355
Mef2c	Gm14019	76615	2508	0.0659398	0.838039	0.966601
Mef2c	Casc4	76615	2508	0.0226389	0.212848	0.654431
Mef2c	Mageb3	76615	2508	0.324681	0.606254	0.898475
Mef2c	Ctdspl2	76615	2508	0.031709	0.300044	0.729737
Mef2c	Eif3j1	76615	2508	-0.0210261	0.324624	0.747825
Mef2c	Spg11	76615	2508	0.00437903	0.94203	0.988313
Mef2c	Patl2	76615	2508	-0.471415	0.422865	0.807779
Mef2c	Trim69	76615	2508	-0.0522236	0.865933	0.972663
Mef2c	Terb2	76615	2508	-0.944209	0.277941	0.713196
Mef2c	Sord	76615	2508	-0.0116442	0.83343	0.965679
Mef2c	Duoxa2	76615	2508	-0.253038	0.497341	0.850434
Mef2c	Duoxa1	76615	2508	0.0794165	0.91655	0.984012
Mef2c	Duox1	76615	2508	-1.85062	0.0394185	0.315784
Mef2c	Shf	76615	2508	-0.158407	0.0108699	0.157428
Mef2c	Slc28a2	76615	2508	0.0309854	0.957094	0.991645
Mef2c	Gm14085	76615	2508	-1.33439	0.0942003	0.468216
Mef2c	Gatm	76615	2508	-0.14544	0.00922709	0.146524
Mef2c	Spata5l1	76615	2508	0.144997	0.540616	0.872851
Mef2c	AA467197	76615	2508	0.000394507	0.998212	0.999755
Mef2c	Slc30a4	76615	2508	-0.0349319	0.518703	0.860672
Mef2c	4930417H01Rik	76615	2508	0.0418091	0.890318	0.977717
Mef2c	Bloc1s6os	76615	2508	-0.101649	0.615115	0.902091
Mef2c	Bloc1s6	76615	2508	-0.014023	0.686526	0.925012
Mef2c	Sqor	76615	2508	-0.119295	0.132035	0.544775
Mef2c	Sema6d	76615	2508	0.0522167	0.134329	0.548395
Mef2c	Slc24a5	76615	2508	-0.120191	0.00111499	0.0427945
Mef2c	Myef2	76615	2508	-0.0300804	0.286648	0.719673
Mef2c	Gm14004	76615	2508	-0.230246	0.0139203	0.181776
Mef2c	Ctxn2	76615	2508	-0.109209	0.130444	0.542305
Mef2c	Slc12a1	76615	2508	-0.468242	0.763989	0.948688
Mef2c	Gm14002	76615	2508	-0.0577039	0.944436	0.988896
Mef2c	Dut	76615	2508	-0.0390345	0.410218	0.802097
Mef2c	Fbn1	76615	2508	-0.046753	0.607647	0.898791
Mef2c	Gm9913	76615	2508	-0.105895	0.706921	0.930892
Mef2c	Cep152	76615	2508	0.0550324	0.636804	0.909389
Mef2c	Shc4	76615	2508	0.00323033	0.971745	0.996041
Mef2c	Eid1	76615	2508	-0.0510874	0.0136066	0.17973
Mef2c	Secisbp2l	76615	2508	-0.010037	0.81199	0.959906
Mef2c	Cops2	76615	2508	0.0172959	0.463445	0.832664
Mef2c	Galk2	76615	2508	-0.0184709	0.624322	0.905582
Mef2c	Fam227b	76615	2508	-0.566291	0.376306	0.783711
Mef2c	Fgf7	76615	2508	0.128793	0.359124	0.771036
Mef2c	Dtwd1	76615	2508	0.0664721	0.17939	0.616941
Mef2c	Atp8b4	76615	2508	-0.978827	0.137258	0.554162
Mef2c	Slc27a2	76615	2508	0.0239995	0.917912	0.984077
Mef2c	Hdc	76615	2508	-0.0238856	0.748094	0.943755
Mef2c	Gabpb1	76615	2508	0.000476635	0.993024	0.99904
Mef2c	Gm27003	76615	2508	0.068444	0.661824	0.91748
Mef2c	Usp8	76615	2508	-0.00122638	0.967581	0.994311
Mef2c	Usp50	76615	2508	-0.0863612	0.15125	0.57743
Mef2c	Trpm7	76615	2508	-0.0208928	0.488257	0.845489
Mef2c	Sppl2a	76615	2508	0.0167177	0.610966	0.900587
Mef2c	Ap4e1	76615	2508	-0.137242	0.0838637	0.444264
Mef2c	Blvra	76615	2508	-0.0769869	0.0528447	0.361687
Mef2c	Itpripl1	76615	2508	-0.297219	0.0818503	0.438858
Mef2c	1810024B03Rik	76615	2508	-0.0833205	0.256626	0.695765
Mef2c	Snrnp200	76615	2508	0.0202346	0.47547	0.839748
Mef2c	Ciao1	76615	2508	0.0239016	0.452349	0.827975
Mef2c	Tmem127	76615	2508	0.00914324	0.766322	0.950028
Mef2c	Stard7	76615	2508	-0.05329	0.0482657	0.348042
Mef2c	Dusp2	76615	2508	-0.267195	0.0280129	0.263841
Mef2c	Adra2b	76615	2508	-0.733267	0.499991	0.851617
Mef2c	Fahd2a	76615	2508	0.0585923	0.0633482	0.390719
Mef2c	Kcnip3	76615	2508	0.0141192	0.764347	0.948821
Mef2c	Prom2	76615	2508	0.00382025	0.994906	0.999125
Mef2c	Zfp661	76615	2508	-0.115996	0.329776	0.751379
Mef2c	Mrps5	76615	2508	-0.00637759	0.780349	0.953426
Mef2c	Mal	76615	2508	-0.0167998	0.994743	0.999106
Mef2c	Mall	76615	2508	0.22154	0.326648	0.748979
Mef2c	Nphp1	76615	2508	0.0375808	0.362413	0.773403
Mef2c	Mtln	76615	2508	0.0187037	0.394147	0.794236
Mef2c	Acoxl	76615	2508	-0.0567298	0.90685	0.981596
Mef2c	Bcl2l11	76615	2508	-0.0458849	0.532756	0.868439
Mef2c	Morrbid	76615	2508	-0.275634	0.134848	0.549116
Mef2c	Gm29010	76615	2508	0.843253	0.149836	0.575621
Mef2c	Gm39929	76615	2508	0.244478	0.63334	0.90808
Mef2c	Anapc1	76615	2508	0.0870431	0.0102002	0.152821
Mef2c	Tmem87b	76615	2508	0.0736276	0.0517015	0.358802
Mef2c	Zc3h8	76615	2508	0.0723301	0.0988291	0.478549
Mef2c	4933427J07Rik	76615	2508	-0.0853577	0.902855	0.979442
Mef2c	Gm10762	76615	2508	0.0212683	0.63962	0.91008
Mef2c	Zc3h6	76615	2508	0.0290443	0.500265	0.851629
Mef2c	Gm14027	76615	2508	-0.765229	0.34788	0.764569
Mef2c	Gm14022	76615	2508	0.377045	0.554802	0.878152
Mef2c	Ttl	76615	2508	-0.0303539	0.346311	0.76356
Mef2c	Polr1b	76615	2508	0.00829903	0.919987	0.984713
Mef2c	Chchd5	76615	2508	0.0228126	0.568703	0.883809
Mef2c	AI847159	76615	2508	0.26078	0.571719	0.884674
Mef2c	Gm14029	76615	2508	0.0147096	0.97473	0.996041
Mef2c	Slc20a1	76615	2508	-0.0129242	0.710159	0.930892
Mef2c	9830144P21Rik	76615	2508	0.134899	0.60276	0.897058
Mef2c	A730036I17Rik	76615	2508	0.220331	0.402506	0.798613
Mef2c	Ckap2l	76615	2508	0.000101497	0.99917	0.999824
Mef2c	Gm14023	76615	2508	0.257129	0.131846	0.54445
Mef2c	Il1a	76615	2508	-0.07519	0.82381	0.963499
Mef2c	Il1bos	76615	2508	0.321658	0.389584	0.791285
Mef2c	Gm14040	76615	2508	0.245203	0.738386	0.940918
Mef2c	Sirpa	76615	2508	-0.109362	0.0028682	0.075475
Mef2c	Pdyn	76615	2508	-0.25996	0.0265674	0.256127
Mef2c	Stk35	76615	2508	0.0117195	0.828499	0.965051
Mef2c	Gm28196	76615	2508	0.295514	0.280549	0.714957
Mef2c	Tgm3	76615	2508	-0.247354	0.206167	0.647437
Mef2c	Tgm6	76615	2508	-1.17506	0.13067	0.54249
Mef2c	Snrpb	76615	2508	-0.0359257	0.0577871	0.374762
Mef2c	Tmc2	76615	2508	-2.2518	0.311053	0.738296
Mef2c	Nop56	76615	2508	-0.0515022	0.0371879	0.306742
Mef2c	Idh3b	76615	2508	-0.0598626	0.00330512	0.0807527
Mef2c	Ebf4	76615	2508	-0.0796016	0.403614	0.799006
Mef2c	Cpxm1	76615	2508	0.0189816	0.773726	0.952207
Mef2c	Pced1a	76615	2508	0.00714368	0.927733	0.98571
Mef2c	Vps16	76615	2508	-0.0468326	0.256292	0.695296
Mef2c	Ptpra	76615	2508	-0.00282126	0.874296	0.974731
Mef2c	4930473A02Rik	76615	2508	0.410625	0.535285	0.869786
Mef2c	Mrps26	76615	2508	-0.0362222	0.0939884	0.467719
Mef2c	Oxt	76615	2508	-0.472104	0.158007	0.58786
Mef2c	Avp	76615	2508	-0.167333	0.687642	0.925296
Mef2c	Ubox5	76615	2508	0.0516458	0.647653	0.912071
Mef2c	Fastkd5	76615	2508	-0.155932	0.222388	0.663207
Mef2c	Lzts3	76615	2508	-0.0269721	0.628125	0.907244
Mef2c	Ddrgk1	76615	2508	-0.00323171	0.876767	0.974925
Mef2c	Itpa	76615	2508	0.00918793	0.69928	0.929264
Mef2c	Slc4a11	76615	2508	-0.0953835	0.663342	0.917732
Mef2c	4930402H24Rik	76615	2508	0.00915448	0.768074	0.95086
Mef2c	A730017L22Rik	76615	2508	-0.103743	0.219245	0.660406
Mef2c	Atrn	76615	2508	0.0349431	0.233306	0.672721
Mef2c	Gfra4	76615	2508	-0.198093	9.96841e-06	0.00226159
Mef2c	Adam33	76615	2508	-0.226248	0.246157	0.686309
Mef2c	Siglec1	76615	2508	0.634151	0.0606067	0.383107
Mef2c	Hspa12b	76615	2508	-0.0984124	0.676355	0.921851
Mef2c	1700037H04Rik	76615	2508	-0.0361034	0.299041	0.729183
Mef2c	Spef1	76615	2508	0.10752	0.0795269	0.432935
Mef2c	Cenpb	76615	2508	-0.0596423	0.0548552	0.366686
Mef2c	Cdc25b	76615	2508	-0.236147	0.0121911	0.167596
Mef2c	Ap5s1	76615	2508	-0.0360041	0.493319	0.848939
Mef2c	Mavs	76615	2508	0.111692	0.177605	0.613637
Mef2c	Pank2	76615	2508	-0.0176298	0.579793	0.888648
Mef2c	Rnf24	76615	2508	-0.00829399	0.848912	0.968378
Mef2c	Gm14233	76615	2508	0.118983	0.823833	0.963499
Mef2c	Smox	76615	2508	-0.124795	0.00900431	0.14491
Mef2c	Adra1d	76615	2508	0.0280772	0.977447	0.99678
Mef2c	Gm14285	76615	2508	-0.102711	0.790857	0.956257
Mef2c	Gm14280	76615	2508	-0.649034	0.417883	0.806261
Mef2c	5330413P13Rik	76615	2508	0.0435122	0.669492	0.919269
Mef2c	Erv3	76615	2508	0.646064	0.191715	0.633809
Mef2c	Rassf2	76615	2508	-0.00579246	0.910338	0.982667
Mef2c	Slc23a2	76615	2508	0.00865885	0.832134	0.965449
Mef2c	Gm14051	76615	2508	0.259364	0.760226	0.947762
Mef2c	Tmem230	76615	2508	0.00645224	0.822674	0.96333
Mef2c	Pcna	76615	2508	-0.0390203	0.264682	0.703242
Mef2c	AV099323	76615	2508	0.0141723	0.896342	0.97846
Mef2c	Cds2	76615	2508	-0.00741502	0.807368	0.958821
Mef2c	Prokr2	76615	2508	0.101785	0.69296	0.92725
Mef2c	1700026D11Rik	76615	2508	0.247397	0.515444	0.859183
Mef2c	Gpcpd1	76615	2508	0.0023025	0.94691	0.989703
Mef2c	AU019990	76615	2508	0.502483	0.516347	0.859869
Mef2c	Shld1	76615	2508	-0.0871177	0.119739	0.522067
Mef2c	Chgb	76615	2508	-0.0815223	0.0886385	0.456725
Mef2c	Trmt6	76615	2508	0.0346171	0.36459	0.774875
Mef2c	Mcm8	76615	2508	-0.113959	0.264901	0.703621
Mef2c	Crls1	76615	2508	0.0414319	0.138189	0.555952
Mef2c	Lrrn4	76615	2508	0.37552	0.288288	0.720945
Mef2c	Bmp2	76615	2508	-0.190247	0.390138	0.791826
Mef2c	Hao1	76615	2508	-1.01599	0.49962	0.851466
Mef2c	Tmx4	76615	2508	-0.0224582	0.350555	0.765791
Mef2c	Plcb1	76615	2508	-0.0408874	0.251511	0.690835
Mef2c	4930545L23Rik	76615	2508	0.263726	0.493864	0.848939
Mef2c	9630028H03Rik	76615	2508	-0.459552	0.305646	0.733518
Mef2c	Plcb4	76615	2508	0.00663299	0.859675	0.971528
Mef2c	Lamp5	76615	2508	-0.14498	0.104032	0.489201
Mef2c	Pak7	76615	2508	-0.0924488	0.111668	0.506038
Mef2c	Gm14218	76615	2508	1.32094	0.0431083	0.329323
Mef2c	Ankef1	76615	2508	0.14922	0.228205	0.669391
Mef2c	Snap25	76615	2508	-0.153798	2.92285e-05	0.00459416
Mef2c	Mkks	76615	2508	-0.0660746	0.261592	0.700776
Mef2c	Slx4ip	76615	2508	-0.00325074	0.957123	0.991645
Mef2c	Jag1	76615	2508	-0.0851824	0.363286	0.774077
Mef2c	Gm14055	76615	2508	0.128743	0.89594	0.978323
Mef2c	Btbd3	76615	2508	-0.0545508	0.306056	0.734111
Mef2c	Gm14066	76615	2508	1.14766	0.0482931	0.348042
Mef2c	Sptlc3	76615	2508	0.170317	0.31112	0.738296
Mef2c	Ism1	76615	2508	-0.255529	0.140103	0.559166
Mef2c	Tasp1	76615	2508	-0.0146113	0.72812	0.937813
Mef2c	Esf1	76615	2508	-0.0450802	0.0718326	0.413553
Mef2c	Ndufaf5	76615	2508	-0.0579406	0.118512	0.520489
Mef2c	Macrod2	76615	2508	-0.00210502	0.949184	0.990338
Mef2c	Flrt3	76615	2508	-0.111186	0.0617066	0.386805
Mef2c	Macrod2os2	76615	2508	-0.213872	0.411294	0.8026
Mef2c	Macrod2os1	76615	2508	1.02651	0.00148868	0.0508251
Mef2c	Kif16b	76615	2508	0.0683056	0.315493	0.742167
Mef2c	Kif16bos	76615	2508	0.637491	0.632087	0.907774
Mef2c	Snrpb2	76615	2508	-0.0394436	0.13689	0.553343
Mef2c	Pcsk2os1	76615	2508	0.0516445	0.374507	0.782311
Mef2c	Pcsk2	76615	2508	-0.156402	0.000406944	0.0230721
Mef2c	Pcsk2os2	76615	2508	0.168617	0.728284	0.93785
Mef2c	Bfsp1	76615	2508	-0.0715853	0.645463	0.911519
Mef2c	Dstn	76615	2508	0.00999678	0.481381	0.842569
Mef2c	Rrbp1	76615	2508	-0.0392869	0.251264	0.690693
Mef2c	Banf2os	76615	2508	-0.626835	0.512989	0.858093
Mef2c	Gm5535	76615	2508	0.356257	0.510398	0.856626
Mef2c	Snx5	76615	2508	-0.0906225	0.010804	0.157019
Mef2c	Mgme1	76615	2508	-0.0404646	0.528313	0.865202
Mef2c	Ovol2	76615	2508	-0.324383	0.00340241	0.0824649
Mef2c	1700108N11Rik	76615	2508	-0.131177	0.822558	0.96333
Mef2c	Kat14	76615	2508	0.0322128	0.594564	0.894678
Mef2c	Dzank1	76615	2508	0.0589542	0.108147	0.498271
Mef2c	Polr3f	76615	2508	0.0301272	0.479663	0.841753
Mef2c	Rbbp9	76615	2508	0.0481142	0.224923	0.666231
Mef2c	Sec23b	76615	2508	0.0206807	0.518874	0.860672
Mef2c	Smim26	76615	2508	-0.0838898	0.00734042	0.130086
Mef2c	Dtd1	76615	2508	-0.0157867	0.526253	0.864411
Mef2c	Slc24a3	76615	2508	-0.106621	0.0325359	0.2872
Mef2c	Gm14092	76615	2508	-0.327517	0.705487	0.930809
Mef2c	Rin2	76615	2508	-0.128048	0.018237	0.212154
Mef2c	Naa20	76615	2508	-0.0693431	0.00405999	0.0924745
Mef2c	Crnkl1	76615	2508	0.0211399	0.547803	0.875643
Mef2c	Cfap61	76615	2508	0.041738	0.667297	0.918487
Mef2c	Insm1	76615	2508	0.0030681	0.984637	0.998086
Mef2c	Ralgapa2	76615	2508	-0.0490418	0.385848	0.789232
Mef2c	Kiz	76615	2508	0.0416713	0.347392	0.764347
Mef2c	Xrn2	76615	2508	0.00165609	0.93767	0.987784
Mef2c	Nkx2-2os	76615	2508	0.461583	0.24652	0.68637
Mef2c	6430503K07Rik	76615	2508	0.114975	0.561312	0.880101
Mef2c	Sstr4	76615	2508	-0.128298	0.59003	0.892755
Mef2c	Thbd	76615	2508	-0.280885	0.301162	0.730242
Mef2c	Gm14120	76615	2508	-0.239636	0.768081	0.95086
Mef2c	Nxt1	76615	2508	-0.00979506	0.81271	0.960132
Mef2c	Gzf1	76615	2508	0.0241203	0.506383	0.854785
Mef2c	Napb	76615	2508	-0.0753372	0.0524271	0.361161
Mef2c	C530025M09Rik	76615	2508	-0.281677	0.317975	0.744075
Mef2c	Syndig1	76615	2508	-0.251451	0.0018413	0.0582316
Mef2c	Zfp120	76615	2508	0.113451	0.0832077	0.442833
Mef2c	Gm14139	76615	2508	0.258346	0.744225	0.943163
Mef2c	Zfp937	76615	2508	-0.157128	0.208791	0.649389
Mef2c	Gm14124	76615	2508	-0.0649706	0.937401	0.987784
Mef2c	3300002I08Rik	76615	2508	-0.126186	0.190422	0.631762
Mef2c	Gm10130	76615	2508	0.18364	0.1492	0.574467
Mef2c	Zfp442	76615	2508	0.167164	0.0876101	0.454878
Mef2c	Zfp345	76615	2508	1.94044	0.178071	0.614637
Mef2c	Cst7	76615	2508	-0.0146462	0.851073	0.969364
Mef2c	Apmap	76615	2508	-0.0356759	0.34337	0.761522
Mef2c	Gm14123	76615	2508	0.276202	0.518873	0.860672
Mef2c	Acss1	76615	2508	0.0359826	0.527179	0.864604
Mef2c	E130215H24Rik	76615	2508	0.0260223	0.817953	0.961792
Mef2c	Entpd6	76615	2508	-0.0682245	0.0644549	0.394838
Mef2c	Pygb	76615	2508	0.0462561	0.173208	0.607888
Mef2c	Abhd12	76615	2508	-0.119659	0.000106629	0.010684
Mef2c	Gins1	76615	2508	0.0898016	0.348258	0.764848
Mef2c	Ninl	76615	2508	-0.0738152	0.4363	0.818444
Mef2c	Nanp	76615	2508	-0.0435078	0.28651	0.71959
Mef2c	Nsfl1c	76615	2508	-0.00943615	0.640649	0.91008
Mef2c	Gm14167	76615	2508	0.0725259	0.551644	0.877016
Mef2c	Fkbp1a	76615	2508	-0.0608395	0.00120523	0.0446945
Mef2c	Sdcbp2	76615	2508	0.0444602	0.728634	0.937953
Mef2c	Snph	76615	2508	-0.0350148	0.430414	0.814177
Mef2c	Rad21l	76615	2508	-0.0810145	0.851643	0.969509
Mef2c	Tmem74bos	76615	2508	-0.0121245	0.976323	0.996393
Mef2c	Tmem74b	76615	2508	-0.213934	0.00693979	0.127093
Mef2c	Psmf1	76615	2508	-0.0450755	0.209721	0.650014
Mef2c	Rspo4	76615	2508	0.00166787	0.998578	0.999778
Mef2c	Rspo4os	76615	2508	2.17095	1.87314e-08	1.47349e-05
Mef2c	Angpt4	76615	2508	0.382716	0.463731	0.832669
Mef2c	Gm14154	76615	2508	-0.196562	0.584674	0.890691
Mef2c	Fam110a	76615	2508	-0.0178283	0.782786	0.95438
Mef2c	Slc52a3	76615	2508	-0.0280117	0.953102	0.990733
Mef2c	AA387200	76615	2508	-0.0486896	0.926231	0.985571
Mef2c	Scrt2	76615	2508	-0.103223	0.490388	0.847123
Mef2c	Srxn1	76615	2508	-0.127155	0.104957	0.491774
Mef2c	Tcf15	76615	2508	0.267672	0.208102	0.648876
Mef2c	Csnk2a1	76615	2508	-0.00205626	0.905979	0.981165
Mef2c	Tbc1d20	76615	2508	-0.00557011	0.870204	0.973741
Mef2c	Rbck1	76615	2508	-0.0125775	0.685994	0.924854
Mef2c	Trib3	76615	2508	-0.0474613	0.835083	0.966164
Mef2c	Nrsn2	76615	2508	-0.110324	0.222711	0.663548
Mef2c	Sox12	76615	2508	-0.0337243	0.508435	0.855644
Mef2c	Zcchc3	76615	2508	0.0371625	0.528621	0.865416
Mef2c	6820408C15Rik	76615	2508	0.0302314	0.703017	0.929963
Mef2c	Defb20	76615	2508	0.129724	0.634326	0.908527
Mef2c	Gm14161	76615	2508	-1.35167	0.0177009	0.209367
Mef2c	Defb25	76615	2508	0.0386492	0.85562	0.971081
Mef2c	Rem1	76615	2508	0.156044	0.415199	0.804571
Mef2c	1700030C14Rik	76615	2508	-0.373957	0.275693	0.71119
Mef2c	H13	76615	2508	0.00289724	0.905981	0.981165
Mef2c	Mcts2	76615	2508	-0.0982011	0.0146836	0.188436
Mef2c	Id1	76615	2508	-0.0576543	0.390638	0.791985
Mef2c	Cox4i2	76615	2508	0.0893562	0.51925	0.860672
Mef2c	Bcl2l1	76615	2508	0.0190343	0.557784	0.878448
Mef2c	Foxs1	76615	2508	0.104782	0.812123	0.959906
Mef2c	Dusp15	76615	2508	-0.0463273	0.504906	0.854397
Mef2c	Ttll9	76615	2508	0.0493122	0.494528	0.848939
Mef2c	Pdrg1	76615	2508	0.0326854	0.186379	0.627112
Mef2c	Xkr7	76615	2508	-0.733045	0.114151	0.512124
Mef2c	Hck	76615	2508	-0.563776	8.61343e-05	0.00911231
Mef2c	Tm9sf4	76615	2508	-0.0221698	0.317141	0.74331
Mef2c	Tspyl3	76615	2508	-0.0163606	0.80881	0.959059
Mef2c	Plagl2	76615	2508	-0.110367	0.170742	0.603824
Mef2c	Pofut1	76615	2508	0.0105519	0.858815	0.971528
Mef2c	Kif3b	76615	2508	0.00426547	0.891118	0.977978
Mef2c	2500004C02Rik	76615	2508	-0.0568274	0.471518	0.836483
Mef2c	Asxl1	76615	2508	-0.0433589	0.209824	0.650155
Mef2c	Nol4l	76615	2508	-0.0867429	0.271791	0.708749
Mef2c	Commd7	76615	2508	-0.0272226	0.263949	0.702816
Mef2c	Dnmt3bos	76615	2508	1.29342	0.00328457	0.0805668
Mef2c	Dnmt3b	76615	2508	0.0281583	0.863714	0.971567
Mef2c	Mapre1	76615	2508	-0.00557315	0.74413	0.943163
Mef2c	Efcab8	76615	2508	0.0569348	0.908124	0.982063
Mef2c	Bpifb2	76615	2508	-2.05364	0.282748	0.716705
Mef2c	Bpifb6	76615	2508	-1.16306	0.201464	0.644262
Mef2c	Bpifb3	76615	2508	-1.49205	0.476244	0.839997
Mef2c	Bpifa1	76615	2508	0.349251	0.278249	0.713483
Mef2c	Bpifb1	76615	2508	0.0191204	0.949107	0.990338
Mef2c	Cdk5rap1	76615	2508	0.0270471	0.708605	0.930892
Mef2c	Snta1	76615	2508	0.0160018	0.63881	0.910004
Mef2c	Cbfa2t2	76615	2508	-0.0424296	0.366907	0.776285
Mef2c	Necab3	76615	2508	-0.086116	0.0708958	0.410998
Mef2c	1700003F12Rik	76615	2508	-0.136313	0.268635	0.706237
Mef2c	Actl10	76615	2508	-1.49385	0.182294	0.620939
Mef2c	E2f1	76615	2508	-0.0333416	0.580235	0.888858
Mef2c	Pxmp4	76615	2508	0.0159515	0.70905	0.930892
Mef2c	4930519P11Rik	76615	2508	0.065112	0.894707	0.978323
Mef2c	Zfp341	76615	2508	-0.101871	0.288311	0.720945
Mef2c	Chmp4b	76615	2508	0.00849967	0.647144	0.911821
Mef2c	Gm14214	76615	2508	-0.427421	0.572313	0.884901
Mef2c	Raly	76615	2508	-0.0514871	0.0414168	0.323163
Mef2c	a	76615	2508	0.514605	0.0803228	0.434508
Mef2c	Eif2s2	76615	2508	-0.0374216	0.0351072	0.29779
Mef2c	Gm14226	76615	2508	-0.0911444	0.873225	0.974731
Mef2c	Ahcy	76615	2508	0.0277151	0.792024	0.956618
Mef2c	Gm45609	76615	2508	0.89447	0.0970809	0.475056
Mef2c	Itch	76615	2508	-0.054503	0.0985744	0.477876
Mef2c	Dynlrb1	76615	2508	-0.0732647	1.97825e-05	0.00355419
Mef2c	Map1lc3a	76615	2508	-0.0324984	0.0449222	0.335591
Mef2c	Pigu	76615	2508	0.0446627	0.356087	0.768974
Mef2c	Trp53inp2	76615	2508	0.0257679	0.400722	0.79735
Mef2c	Ncoa6	76615	2508	0.0107894	0.765247	0.949372
Mef2c	Ggt7	76615	2508	-0.109137	0.00684241	0.12618
Mef2c	Acss2	76615	2508	0.0222863	0.692201	0.92712
Mef2c	Gss	76615	2508	0.0715943	0.195038	0.638115
Mef2c	Gssos2	76615	2508	0.948842	0.323801	0.747656
Mef2c	Gssos1	76615	2508	0.464635	0.427427	0.812404
Mef2c	Myh7b	76615	2508	-0.114875	0.433436	0.816454
Mef2c	Trpc4ap	76615	2508	-0.00623728	0.808119	0.959059
Mef2c	Edem2	76615	2508	-0.0820847	0.0737717	0.418261
Mef2c	Procr	76615	2508	-0.176511	0.55592	0.878388
Mef2c	Mmp24	76615	2508	-0.101671	0.176902	0.612685
Mef2c	BC029722	76615	2508	-0.0873549	0.0122986	0.168518
Mef2c	Eif6	76615	2508	0.0222848	0.243904	0.683908
Mef2c	Gm16098	76615	2508	0.357394	0.320642	0.7454
Mef2c	Uqcc1	76615	2508	0.0101594	0.797548	0.957223
Mef2c	Gdf5	76615	2508	0.171847	0.256412	0.695366
Mef2c	Cep250	76615	2508	0.0131109	0.797135	0.957141
Mef2c	6430550D23Rik	76615	2508	-0.143962	0.462537	0.832119
Mef2c	Ergic3	76615	2508	0.0323989	0.0772358	0.427451
Mef2c	Fer1l4	76615	2508	0.479485	0.637693	0.909594
Mef2c	Spag4	76615	2508	-0.0137528	0.857146	0.97136
Mef2c	Cpne1	76615	2508	0.00172007	0.966772	0.994003
Mef2c	Nfs1	76615	2508	0.0131528	0.671738	0.920729
Mef2c	Romo1	76615	2508	-0.00854158	0.573128	0.885438
Mef2c	Rbm39	76615	2508	-0.0149217	0.318607	0.744572
Mef2c	Phf20	76615	2508	0.0361654	0.136052	0.551423
Mef2c	Scand1	76615	2508	-0.00555233	0.730458	0.938779
Mef2c	Cnbd2	76615	2508	0.0432652	0.584284	0.890574
Mef2c	Gm14252	76615	2508	-0.169575	0.934816	0.987459
Mef2c	2900097C17Rik	76615	2508	-0.0186456	0.404867	0.79917
Mef2c	Epb41l1	76615	2508	-0.081929	0.0326507	0.287605
Mef2c	Aar2	76615	2508	0.0766559	0.0832928	0.442833
Mef2c	Gm14168	76615	2508	0.0279314	0.900767	0.979114
Mef2c	Gm14169	76615	2508	-0.17545	0.269058	0.706738
Mef2c	Dlgap4	76615	2508	-0.0326294	0.160144	0.589977
Mef2c	4930405A21Rik	76615	2508	0.118578	0.62389	0.905418
Mef2c	Myl9	76615	2508	0.00483447	0.961311	0.992806
Mef2c	Gm14230	76615	2508	-0.435625	0.55607	0.878448
Mef2c	Tgif2	76615	2508	-0.00541952	0.940974	0.98825
Mef2c	5430405H02Rik	76615	2508	-0.0214844	0.648625	0.912699
Mef2c	Rab5if	76615	2508	-0.0307961	0.103567	0.489091
Mef2c	Sla2	76615	2508	0.0539004	0.836631	0.966171
Mef2c	Ndrg3	76615	2508	-0.114634	0.000197737	0.0151509
Mef2c	Dsn1	76615	2508	0.0299846	0.760618	0.947959
Mef2c	Soga1	76615	2508	-0.0559038	0.380977	0.786201
Mef2c	Samhd1	76615	2508	-0.136846	0.027236	0.25919
Mef2c	Rbl1	76615	2508	0.046113	0.640087	0.91008
Mef2c	Mroh8	76615	2508	-0.358165	0.237028	0.677626
Mef2c	Rpn2	76615	2508	0.03391	0.140884	0.560516
Mef2c	Manbal	76615	2508	-0.0610667	0.00903997	0.145175
Mef2c	Src	76615	2508	0.0831369	0.0297005	0.27295
Mef2c	Gm14286	76615	2508	0.168972	0.392768	0.793861
Mef2c	Blcap	76615	2508	-0.0315745	0.279405	0.714485
Mef2c	Ctnnbl1	76615	2508	0.0350756	0.291689	0.723659
Mef2c	Vstm2l	76615	2508	-0.231358	0.000269596	0.0176687
Mef2c	Tti1	76615	2508	0.0773692	0.308696	0.736478
Mef2c	Rprd1b	76615	2508	0.0645189	0.0515704	0.358618
Mef2c	Tgm2	76615	2508	0.0951023	0.267583	0.705257
Mef2c	D630003M21Rik	76615	2508	0.138996	0.216987	0.65846
Mef2c	1700060C20Rik	76615	2508	0.184299	0.777888	0.953104
Mef2c	Snhg17	76615	2508	0.107989	0.152708	0.579582
Mef2c	Snhg11	76615	2508	-0.169889	0.00852091	0.140494
Mef2c	Ralgapb	76615	2508	0.0205394	0.633276	0.90808
Mef2c	Adig	76615	2508	-0.0051809	0.992891	0.998979
Mef2c	Arhgap40	76615	2508	-0.256223	0.615013	0.902091
Mef2c	Gm14204	76615	2508	-0.0912564	0.404161	0.799006
Mef2c	Slc32a1	76615	2508	-0.0983497	0.229895	0.670009
Mef2c	Gm14205	76615	2508	-0.524893	0.23049	0.670713
Mef2c	Actr5	76615	2508	0.0824809	0.215618	0.658337
Mef2c	Fam83d	76615	2508	0.15942	0.237332	0.677906
Mef2c	Dhx35	76615	2508	0.0344722	0.646737	0.911714
Mef2c	Gm826	76615	2508	0.611725	0.175781	0.61172
Mef2c	Mafb	76615	2508	0.0291173	0.720415	0.934344
Mef2c	Gm14221	76615	2508	-0.325355	0.205122	0.646738
Mef2c	Top1	76615	2508	-0.0419586	0.0431386	0.329323
Mef2c	Plcg1	76615	2508	-0.0115502	0.798378	0.957319
Mef2c	Gm27206	76615	2508	-0.126882	0.888026	0.977247
Mef2c	Zhx3	76615	2508	-0.0316611	0.443408	0.822819
Mef2c	Gm16751	76615	2508	-0.0462353	0.845192	0.967222
Mef2c	Lpin3	76615	2508	-0.418525	0.0571078	0.372981
Mef2c	Emilin3	76615	2508	-0.744713	0.350726	0.765791
Mef2c	Chd6	76615	2508	0.0325412	0.177438	0.613468
Mef2c	Gm45447	76615	2508	0.136678	0.365414	0.775029
Mef2c	Ptprt	76615	2508	-0.0873242	0.0538819	0.364367
Mef2c	9430021M05Rik	76615	2508	-0.0971892	0.386306	0.789617
Mef2c	Gm14246	76615	2508	0.254822	0.499095	0.851063
Mef2c	Srsf6	76615	2508	-0.0463287	0.0662454	0.398563
Mef2c	L3mbtl1	76615	2508	-0.082945	0.531391	0.867586
Mef2c	Ift52	76615	2508	0.038995	0.267265	0.705257
Mef2c	Mybl2	76615	2508	-0.197206	0.130632	0.542438
Mef2c	Gtsf1l	76615	2508	0.00751279	0.966551	0.994003
Mef2c	Tox2	76615	2508	0.0160644	0.769891	0.95134
Mef2c	Jph2	76615	2508	0.0240655	0.924618	0.985273
Mef2c	Oser1	76615	2508	-0.0355172	0.354353	0.768397
Mef2c	2900093K20Rik	76615	2508	0.0189621	0.742197	0.943006
Mef2c	Gdap1l1	76615	2508	-0.00319858	0.919982	0.984713
Mef2c	Fitm2	76615	2508	0.139341	0.00629442	0.120794
Mef2c	2310001K24Rik	76615	2508	-0.216092	0.484593	0.844795
Mef2c	R3hdml	76615	2508	-0.0480532	0.913381	0.98319
Mef2c	Ttpal	76615	2508	-0.0194265	0.735602	0.940071
Mef2c	Serinc3	76615	2508	-0.0802348	0.0544891	0.365882
Mef2c	0610039K10Rik	76615	2508	-0.427561	0.293572	0.725449
Mef2c	Pkig	76615	2508	0.044146	0.0249001	0.249868
Mef2c	Ada	76615	2508	-0.00563208	0.964419	0.993399
Mef2c	Ccn5	76615	2508	-0.0199968	0.925768	0.985424
Mef2c	Rims4	76615	2508	-0.120515	0.0183234	0.212154
Mef2c	Ywhab	76615	2508	-0.0584218	0.00145091	0.0500635
Mef2c	Pabpc1l	76615	2508	0.0197506	0.928838	0.985989
Mef2c	Tomm34	76615	2508	-0.0191529	0.584868	0.890691
Mef2c	Stk4	76615	2508	-0.0160717	0.642583	0.910615
Mef2c	Kcns1	76615	2508	-0.0149128	0.840823	0.966819
Mef2c	A730032A03Rik	76615	2508	0.530542	0.611841	0.900776
Mef2c	Wfdc12	76615	2508	0.850423	0.0693052	0.407444
Mef2c	Wfdc15b	76615	2508	0.602758	0.462756	0.832119
Mef2c	Slpi	76615	2508	-0.124006	0.805875	0.958385
Mef2c	Matn4	76615	2508	0.00613624	0.949702	0.990338
Mef2c	Rbpjl	76615	2508	-0.15576	0.486659	0.845489
Mef2c	Sdc4	76615	2508	-0.0712972	0.0769172	0.426963
Mef2c	Sys1	76615	2508	0.0150411	0.398832	0.796326
Mef2c	Gm14302	76615	2508	0.0888154	0.688786	0.925518
Mef2c	Dbndd2	76615	2508	0.0296945	0.364284	0.774629
Mef2c	Pigt	76615	2508	0.030941	0.233504	0.672726
Mef2c	Gm14317	76615	2508	-0.442985	0.119845	0.522309
Mef2c	Wfdc2	76615	2508	-0.112423	0.829763	0.965051
Mef2c	Wfdc6a	76615	2508	0.580908	0.441931	0.822053
Mef2c	Wfdc3	76615	2508	-0.231831	0.0587208	0.377447
Mef2c	Dnttip1	76615	2508	0.043607	0.0906087	0.461142
Mef2c	Gm11457	76615	2508	-0.0246359	0.947245	0.989749
Mef2c	Tnnc2	76615	2508	-0.70159	0.176058	0.61178
Mef2c	Snx21	76615	2508	-0.0646296	0.0729356	0.415387
Mef2c	Acot8	76615	2508	-0.00828006	0.851249	0.969394
Mef2c	Zswim3	76615	2508	0.00545512	0.962999	0.993068
Mef2c	Zswim1	76615	2508	0.0665303	0.278269	0.713483
Mef2c	Spata25	76615	2508	0.120928	0.783021	0.954459
Mef2c	Neurl2	76615	2508	-0.0131621	0.841879	0.966985
Mef2c	Ctsa	76615	2508	-0.187974	0.000112742	0.0109736
Mef2c	Pltp	76615	2508	0.0865409	0.114707	0.513137
Mef2c	Pcif1	76615	2508	-0.0171702	0.544374	0.874482
Mef2c	Zfp335	76615	2508	-0.0274831	0.704107	0.930697
Mef2c	Zfp335os	76615	2508	-0.0293231	0.808655	0.959059
Mef2c	Mmp9	76615	2508	0.427756	0.190538	0.631873
Mef2c	Slc12a5	76615	2508	-0.138607	0.00302513	0.0774742
Mef2c	Ncoa5	76615	2508	-0.0183595	0.653385	0.914711
Mef2c	Cd40	76615	2508	0.0183698	0.954074	0.990868
Mef2c	Cdh22	76615	2508	0.00273873	0.976499	0.996393
Mef2c	Slc35c2	76615	2508	-0.0633802	0.128819	0.538724
Mef2c	Elmo2	76615	2508	-0.0586751	0.140943	0.560516
Mef2c	Zfp663	76615	2508	1.07027	0.135545	0.550661
Mef2c	Zfp334	76615	2508	-0.098262	0.0859069	0.450072
Mef2c	Slc13a3	76615	2508	-0.293022	0.0169488	0.203778
Mef2c	Trp53rka	76615	2508	-0.0278387	0.522513	0.86258
Mef2c	Slc2a10	76615	2508	-0.0358351	0.822259	0.963218
Mef2c	Eya2	76615	2508	0.238369	0.134832	0.549116
Mef2c	Zmynd8	76615	2508	-0.0311254	0.302593	0.731035
Mef2c	BC046401	76615	2508	0.778185	0.20789	0.648784
Mef2c	Gm11465	76615	2508	0.0992067	0.891302	0.977983
Mef2c	Platr29	76615	2508	0.887679	0.189128	0.63006
Mef2c	Gm11464	76615	2508	-1.02683	0.336814	0.756506
Mef2c	Ncoa3	76615	2508	-0.111249	0.0450923	0.336353
Mef2c	Sulf2	76615	2508	0.0931896	0.0146994	0.188524
Mef2c	5031425F14Rik	76615	2508	-0.511183	0.326136	0.748404
Mef2c	Prex1	76615	2508	-0.0737994	0.0863241	0.451237
Mef2c	Trp53rkb	76615	2508	-0.00695555	0.909628	0.982667
Mef2c	Arfgef2	76615	2508	-0.0112461	0.833924	0.965827
Mef2c	Cse1l	76615	2508	-0.00891908	0.800021	0.957801
Mef2c	Gm17096	76615	2508	-0.0865093	0.875213	0.974842
Mef2c	Stau1	76615	2508	-0.029893	0.326303	0.748622
Mef2c	Ddx27	76615	2508	-0.0131189	0.693205	0.927329
Mef2c	Znfx1	76615	2508	-0.0713482	0.208296	0.648876
Mef2c	Zfas1	76615	2508	0.00100637	0.97516	0.996041
Mef2c	Kcnb1	76615	2508	-0.0300867	0.342165	0.760902
Mef2c	1110018N20Rik	76615	2508	-0.088511	0.271714	0.708749
Mef2c	Ptgis	76615	2508	0.110031	0.468617	0.835095
Mef2c	Gm14291	76615	2508	-0.896072	0.251057	0.690549
Mef2c	B4galt5	76615	2508	-0.0506579	0.341461	0.76051
Mef2c	Slc9a8	76615	2508	0.0360461	0.568321	0.883447
Mef2c	Spata2	76615	2508	-0.0485977	0.195304	0.638736
Mef2c	Rnf114	76615	2508	-0.0124804	0.763895	0.94867
Mef2c	Snai1	76615	2508	-0.264248	0.345607	0.763384
Mef2c	Gm11476	76615	2508	1.02791	0.145078	0.566956
Mef2c	Ube2v1	76615	2508	-0.0496128	0.0145921	0.187378
Mef2c	Tmem189	76615	2508	-0.143729	0.000675224	0.0312026
Mef2c	Gm14320	76615	2508	-0.313295	0.595488	0.894713
Mef2c	Cebpb	76615	2508	-0.168391	0.000485279	0.0259326
Mef2c	A530013C23Rik	76615	2508	-0.509909	0.0991693	0.479038
Mef2c	9230111E07Rik	76615	2508	-0.590465	0.217973	0.659802
Mef2c	1200007C13Rik	76615	2508	-0.093339	0.845603	0.967295
Mef2c	Ptpn1	76615	2508	-0.117411	0.000986331	0.0398374
Mef2c	Ripor3	76615	2508	0.204494	0.623857	0.905418
Mef2c	Pard6b	76615	2508	0.098172	0.303734	0.732045
Mef2c	Adnp	76615	2508	0.00962174	0.667302	0.918487
Mef2c	Dpm1	76615	2508	0.012622	0.480148	0.842179
Mef2c	Mocs3	76615	2508	-0.130137	0.0475859	0.345794
Mef2c	Kcng1	76615	2508	-0.208235	0.0229063	0.237508
Mef2c	Nfatc2	76615	2508	-0.0874601	0.097752	0.475881
Mef2c	Atp9a	76615	2508	-0.0353	0.181394	0.619641
Mef2c	Zfp64	76615	2508	-0.0112413	0.84041	0.966778
Mef2c	1700017J07Rik	76615	2508	0.021858	0.945698	0.989376
Mef2c	Gm9873	76615	2508	-0.408571	0.115597	0.515216
Mef2c	Tshz2	76615	2508	0.110324	0.194165	0.637397
Mef2c	Zfp217	76615	2508	0.00819288	0.935497	0.987459
Mef2c	Bcas1os2	76615	2508	-0.776948	0.233841	0.672947
Mef2c	Bcas1os1	76615	2508	0.267169	0.267249	0.705257
Mef2c	Pfdn4	76615	2508	-0.0210485	0.404143	0.799006
Mef2c	Gm16796	76615	2508	0.3205	0.264626	0.703242
Mef2c	Gm14264	76615	2508	0.120855	0.79767	0.957223
Mef2c	Dok5	76615	2508	-0.0648911	0.0786745	0.431233
Mef2c	Cbln4	76615	2508	-0.221948	0.317546	0.74376
Mef2c	Fam210b	76615	2508	0.0535857	0.263293	0.702329
Mef2c	Aurka	76615	2508	-0.161692	0.230916	0.671358
Mef2c	Cstf1	76615	2508	0.00310116	0.956182	0.991383
Mef2c	Cass4	76615	2508	0.282469	0.404467	0.79907
Mef2c	Gm14455	76615	2508	0.0887534	0.638296	0.909828
Mef2c	Rtf2	76615	2508	-0.0175221	0.425536	0.810213
Mef2c	Gcnt7	76615	2508	1.43191	0.073389	0.41744
Mef2c	Fam209	76615	2508	-0.429949	0.416018	0.805248
Mef2c	Tfap2c	76615	2508	0.11438	0.310969	0.738296
Mef2c	Bmp7	76615	2508	0.0355524	0.756901	0.946966
Mef2c	Spo11	76615	2508	-0.434847	0.200745	0.64384
Mef2c	Rae1	76615	2508	0.00255752	0.916192	0.984012
Mef2c	Rbm38	76615	2508	0.0607122	0.513066	0.858093
Mef2c	Gm14453	76615	2508	-0.277961	0.703919	0.930625
Mef2c	Ctcfl	76615	2508	0.694962	0.301124	0.730242
Mef2c	Zbp1	76615	2508	-0.310375	0.145055	0.566956
Mef2c	Pmepa1	76615	2508	-0.129397	0.00247425	0.068299
Mef2c	Pmepa1os	76615	2508	0.731678	0.0765662	0.426135
Mef2c	Rab22a	76615	2508	-0.0454662	0.126095	0.533918
Mef2c	Vapb	76615	2508	0.000533638	0.980472	0.997167
Mef2c	Stx16	76615	2508	0.0127313	0.70846	0.930892
Mef2c	Npepl1	76615	2508	0.056091	0.199354	0.642166
Mef2c	Gnasas1	76615	2508	-0.00344806	0.981015	0.997167
Mef2c	Gnas	76615	2508	-0.0107759	0.380118	0.785517
Mef2c	Gm20721	76615	2508	-0.108419	0.052399	0.361161
Mef2c	Nelfcd	76615	2508	-0.0476358	0.122381	0.527308
Mef2c	Atp5e	76615	2508	0.00127999	0.920066	0.984713
Mef2c	Prelid3b	76615	2508	-0.0254336	0.346333	0.76356
Mef2c	Zfp831	76615	2508	-0.306681	0.112663	0.508788
Mef2c	Edn3	76615	2508	0.0131469	0.958024	0.992158
Mef2c	Gm14444	76615	2508	1.57367	0.00328819	0.0805668
Mef2c	Gm14393	76615	2508	0.404686	0.270729	0.7085
Mef2c	Gm14399	76615	2508	0.0177239	0.891884	0.977983
Mef2c	Gm14443	76615	2508	-0.144527	0.348087	0.764675
Mef2c	Gm14391	76615	2508	-0.281646	0.192194	0.633952
Mef2c	Gm4631	76615	2508	-0.00647385	0.963639	0.993235
Mef2c	Zfp968	76615	2508	-0.0162954	0.870616	0.973933
Mef2c	Gm4724	76615	2508	0.0797511	0.745918	0.943243
Mef2c	Zfp965	76615	2508	-0.466627	0.397426	0.795425
Mef2c	Gm14288	76615	2508	1.03393	0.142234	0.562605
Mef2c	Gm6710	76615	2508	0.00343936	0.931064	0.986744
Mef2c	Zfp966	76615	2508	-0.0693585	0.781076	0.953529
Mef2c	Gm11008	76615	2508	-0.590797	0.535272	0.869786
Mef2c	Gm14435	76615	2508	-0.755587	0.344398	0.762605
Mef2c	Zfp967	76615	2508	0.702482	0.0488729	0.35041
Mef2c	Gm14308	76615	2508	-0.122443	0.713211	0.932059
Mef2c	Zfp973	76615	2508	0.162219	0.258902	0.698333
Mef2c	Gm14305	76615	2508	0.00551552	0.891721	0.977983
Mef2c	Gm14295	76615	2508	-0.118386	0.0316879	0.282951
Mef2c	Gm14296	76615	2508	-0.045183	0.313804	0.740875
Mef2c	Gm14419	76615	2508	-0.0384641	0.626055	0.906525
Mef2c	Gm14401	76615	2508	-0.886278	0.236916	0.677492
Mef2c	Gm14410	76615	2508	0.071568	0.699858	0.929264
Mef2c	Gm14409	76615	2508	0.566614	0.456172	0.829534
Mef2c	Gm14412	76615	2508	0.229581	0.239931	0.679707
Mef2c	Gm14418	76615	2508	-0.0288304	0.683796	0.924189
Mef2c	Zfp970	76615	2508	0.20761	0.352827	0.767064
Mef2c	Gm14403	76615	2508	0.366082	0.00896239	0.144683
Mef2c	Gm14322	76615	2508	0.0322053	0.830016	0.965051
Mef2c	Gm14325	76615	2508	0.04391	0.682777	0.924189
Mef2c	Gm14327	76615	2508	0.0681132	0.709147	0.930892
Mef2c	Zfp972	76615	2508	0.345202	0.326602	0.748979
Mef2c	Gm14326	76615	2508	-0.0826481	0.329641	0.751379
Mef2c	Zfp971	76615	2508	0.00309082	0.972154	0.996041
Mef2c	Zfp931	76615	2508	0.0093347	0.832591	0.965504
Mef2c	Phactr3	76615	2508	-0.0340004	0.397346	0.795374
Mef2c	Sycp2	76615	2508	0.316327	0.204041	0.645972
Mef2c	Ppp1r3d	76615	2508	0.223757	0.0310154	0.278994
Mef2c	Fam217b	76615	2508	-0.0450475	0.3931	0.793861
Mef2c	Cdh26	76615	2508	0.0980254	0.643986	0.911031
Mef2c	Cdh4	76615	2508	-0.0326657	0.549949	0.876279
Mef2c	Taf4	76615	2508	0.00682183	0.917051	0.984012
Mef2c	4921531C22Rik	76615	2508	0.0352401	0.696763	0.928372
Mef2c	Lsm14b	76615	2508	-0.0387761	0.172246	0.605973
Mef2c	Psma7	76615	2508	-0.00448315	0.759199	0.947419
Mef2c	Ss18l1	76615	2508	-0.00106531	0.985202	0.998114
Mef2c	Mtg2	76615	2508	-0.0524458	0.257035	0.69614
Mef2c	Hrh3	76615	2508	-0.0787728	0.385427	0.788997
Mef2c	Osbpl2	76615	2508	-0.0258106	0.524713	0.863718
Mef2c	Adrm1	76615	2508	-0.0471155	0.0535932	0.363349
Mef2c	Lama5	76615	2508	0.123247	0.153858	0.581008
Mef2c	Rps21	76615	2508	-0.0580814	0.00152662	0.0517336
Mef2c	Cables2	76615	2508	-0.00501648	0.927809	0.98571
Mef2c	B230312C02Rik	76615	2508	0.172738	0.246528	0.68637
Mef2c	Slco4a1	76615	2508	-0.141383	0.657444	0.916119
Mef2c	Ntsr1	76615	2508	-0.223963	0.0597214	0.380084
Mef2c	Mrgbp	76615	2508	-0.00274168	0.946429	0.98969
Mef2c	Ogfr	76615	2508	-0.025067	0.387611	0.790275
Mef2c	Col9a3	76615	2508	-0.0620848	0.357184	0.769621
Mef2c	Tcfl5	76615	2508	-0.290097	0.0352186	0.298007
Mef2c	Dido1	76615	2508	0.0791976	0.0152656	0.192818
Mef2c	Gid8	76615	2508	-0.0205671	0.473912	0.838663
Mef2c	Slc17a9	76615	2508	0.115045	0.582871	0.889926
Mef2c	Bhlhe23	76615	2508	0.432319	0.422699	0.807779
Mef2c	Gm14342	76615	2508	-0.553998	0.448835	0.825963
Mef2c	Gm27032	76615	2508	-0.271216	0.000140417	0.0123478
Mef2c	Ythdf1	76615	2508	0.00143896	0.960881	0.992616
Mef2c	Birc7	76615	2508	0.100714	0.783658	0.954731
Mef2c	Nkain4	76615	2508	0.0484199	0.156631	0.586175
Mef2c	Gm14341	76615	2508	-0.0450997	0.899642	0.97896
Mef2c	Arfgap1	76615	2508	-0.0646722	0.057341	0.374153
Mef2c	9230112E08Rik	76615	2508	0.0260215	0.867254	0.972752
Mef2c	Col20a1	76615	2508	0.230277	0.227938	0.669079
Mef2c	Chrna4	76615	2508	0.0219338	0.759203	0.947419
Mef2c	Kcnq2	76615	2508	-0.046196	0.357479	0.769685
Mef2c	Eef1a2	76615	2508	-0.155758	5.21853e-05	0.00671354
Mef2c	Ppdpf	76615	2508	0.0372436	0.0399096	0.317046
Mef2c	Ptk6	76615	2508	0.0481261	0.91976	0.984713
Mef2c	Srms	76615	2508	0.0125986	0.992664	0.998979
Mef2c	Fndc11	76615	2508	0.156356	0.585937	0.891026
Mef2c	Helz2	76615	2508	-0.102889	0.575304	0.886674
Mef2c	Gmeb2	76615	2508	-0.0227074	0.713692	0.932059
Mef2c	Stmn3	76615	2508	-0.143188	1.33494e-05	0.00264966
Mef2c	Rtel1	76615	2508	-0.000584417	0.995125	0.999143
Mef2c	Arfrp1	76615	2508	0.0473331	0.0999306	0.480428
Mef2c	Zgpat	76615	2508	-0.0836941	0.0426701	0.327339
Mef2c	Lime1	76615	2508	-1.03019	0.187477	0.628067
Mef2c	Zbtb46	76615	2508	-0.0161638	0.865493	0.972438
Mef2c	Tpd52l2	76615	2508	0.0284822	0.161006	0.591593
Mef2c	Dnajc5	76615	2508	-0.0213929	0.339827	0.758912
Mef2c	Uckl1	76615	2508	0.0426883	0.389442	0.791241
Mef2c	Zfp512b	76615	2508	-0.0740889	0.0721195	0.414061
Mef2c	Prpf6	76615	2508	0.046042	0.12134	0.525748
Mef2c	Samd10	76615	2508	-0.0189346	0.758971	0.947419
Mef2c	Gm29797	76615	2508	0.6655	0.325336	0.747825
Mef2c	Tcea2	76615	2508	0.0435451	0.417752	0.806261
Mef2c	Rgs19	76615	2508	-0.139218	0.00198919	0.0611134
Mef2c	Oprl1	76615	2508	-0.157572	0.032797	0.288587
Mef2c	Myt1	76615	2508	-0.0557198	0.602111	0.896744
Mef2c	Pcmtd2	76615	2508	0.0414152	0.164434	0.596411
Mef2c	Polr3k	76615	2508	-0.016212	0.55348	0.87766
Mef2c	Hnf4g	76615	2508	1.4163	0.0185875	0.21317
Mef2c	1110015O18Rik	76615	2508	-0.0683437	0.532988	0.868626
Mef2c	2700069I18Rik	76615	2508	-0.131987	0.555045	0.878212
Mef2c	Zfhx4	76615	2508	0.0129308	0.860148	0.971528
Mef2c	Pex2	76615	2508	0.055046	0.0650922	0.396431
Mef2c	Gm8797	76615	2508	0.0248083	0.601614	0.896721
Mef2c	Gm37350	76615	2508	-1.82293	0.0464063	0.341268
Mef2c	Pkia	76615	2508	-0.0174742	0.564265	0.881517
Mef2c	Zc2hc1a	76615	2508	0.0111834	0.653757	0.914721
Mef2c	Il7	76615	2508	-0.0341405	0.953288	0.990733
Mef2c	Gm16685	76615	2508	-1.26751	0.413924	0.803521
Mef2c	Stmn2	76615	2508	-0.165423	5.82735e-05	0.00727232
Mef2c	Gm32496	76615	2508	2.17824	5.57526e-05	0.007085
Mef2c	Hey1	76615	2508	0.126081	0.00109946	0.042433
Mef2c	Mrps28	76615	2508	-0.0170755	0.544362	0.874482
Mef2c	Tpd52	76615	2508	-0.0976564	0.0241667	0.245401
Mef2c	Zbtb10	76615	2508	0.0539257	0.360744	0.772451
Mef2c	C030034L19Rik	76615	2508	0.331191	0.174483	0.609479
Mef2c	Zfp704	76615	2508	0.0192152	0.530634	0.866892
Mef2c	Pag1	76615	2508	0.0308058	0.568862	0.883843
Mef2c	Gm16337	76615	2508	-0.165005	0.688205	0.925478
Mef2c	Fabp5	76615	2508	-0.0701284	0.0142175	0.1845
Mef2c	Gm9833	76615	2508	-0.092068	0.469989	0.835586
Mef2c	Pmp2	76615	2508	-1.11968	0.28729	0.720074
Mef2c	Impa1	76615	2508	0.00127791	0.959127	0.9923
Mef2c	Slc10a5	76615	2508	-3.02075	0.0139602	0.182183
Mef2c	Zfand1	76615	2508	0.0280444	0.452593	0.828065
Mef2c	Chmp4c	76615	2508	-0.0860551	0.734934	0.939852
Mef2c	Snx16	76615	2508	-0.0478961	0.167901	0.60001
Mef2c	Gm2464	76615	2508	-0.07469	0.280735	0.715342
Mef2c	Ralyl	76615	2508	-0.0886594	0.0508927	0.356249
Mef2c	Lrrcc1	76615	2508	0.0900216	0.0117785	0.164529
Mef2c	E2f5	76615	2508	-0.00793078	0.849645	0.96844
Mef2c	Rbis	76615	2508	-0.0189386	0.37596	0.783539
Mef2c	Car13	76615	2508	-0.298613	0.380114	0.785517
Mef2c	Car1	76615	2508	0.0241006	0.914939	0.983355
Mef2c	Car3	76615	2508	0.0591529	0.723997	0.935894
Mef2c	Car2	76615	2508	-0.158783	0.0266643	0.256442
Mef2c	A930001A20Rik	76615	2508	0.0604773	0.871435	0.974296
Mef2c	Sirpb1b	76615	2508	0.772431	0.325179	0.747825
Mef2c	Sirpb1c	76615	2508	1.43284	0.255771	0.694985
Mef2c	Ythdf3	76615	2508	1.46002e-05	0.999632	0.999824
Mef2c	Gm30340	76615	2508	-0.564384	0.0370954	0.306666
Mef2c	Mir124-2hg	76615	2508	-0.121429	0.0138171	0.181108
Mef2c	Bhlhe22	76615	2508	-0.304201	0.000298049	0.0192311
Mef2c	Cyp7b1	76615	2508	0.0943736	0.111044	0.504527
Mef2c	Armc1	76615	2508	-0.0323186	0.140072	0.559166
Mef2c	Mtfr1	76615	2508	0.0575237	0.401092	0.797554
Mef2c	Pde7a	76615	2508	0.0192773	0.680925	0.923482
Mef2c	Gm16093	76615	2508	-1.56137	0.268415	0.706237
Mef2c	Dnajc5b	76615	2508	0.458496	0.534228	0.869768
Mef2c	1700064H15Rik	76615	2508	0.194365	0.682368	0.924116
Mef2c	Trim55	76615	2508	0.62235	0.451301	0.827164
Mef2c	Cp	76615	2508	-0.0907048	0.131536	0.543809
Mef2c	Hps3	76615	2508	0.0147168	0.81141	0.959906
Mef2c	Hltf	76615	2508	-0.00494436	0.899375	0.978946
Mef2c	Gyg	76615	2508	-0.0163934	0.620865	0.904414
Mef2c	Cpb1	76615	2508	0.112091	0.710097	0.930892
Mef2c	Agtr1b	76615	2508	0.281055	0.574098	0.886115
Mef2c	Gm43674	76615	2508	-0.159155	0.472616	0.837425
Mef2c	Gm43672	76615	2508	-0.0958118	0.217579	0.659092
Mef2c	Tbl1xr1	76615	2508	-0.0168271	0.566414	0.88221
Mef2c	Naaladl2	76615	2508	-0.177826	0.143427	0.564023
Mef2c	Nlgn1	76615	2508	-0.0685894	0.0609784	0.384523
Mef2c	Gm37573	76615	2508	-0.544775	0.0784564	0.430636
Mef2c	A830092H15Rik	76615	2508	-0.282059	0.0478499	0.346497
Mef2c	1700125G22Rik	76615	2508	-0.604426	0.0980146	0.476392
Mef2c	Nceh1	76615	2508	-0.0440122	0.155367	0.583515
Mef2c	Ghsr	76615	2508	-0.933698	0.209417	0.650014
Mef2c	Fndc3b	76615	2508	-0.0950995	0.0664702	0.398821
Mef2c	Pld1	76615	2508	-0.17132	0.118863	0.52133
Mef2c	Gm42196	76615	2508	0.139377	0.805054	0.958385
Mef2c	Tnik	76615	2508	-0.0606573	0.0337949	0.293711
Mef2c	Slc2a2	76615	2508	0.339725	0.306935	0.735144
Mef2c	1700112D23Rik	76615	2508	-0.0970502	0.575813	0.886728
Mef2c	Eif5a2	76615	2508	0.00481843	0.935404	0.987459
Mef2c	Gm32950	76615	2508	-0.204293	0.45623	0.829534
Mef2c	Rpl22l1	76615	2508	-0.02766	0.0671408	0.400711
Mef2c	Gm33051	76615	2508	-0.0332671	0.911346	0.982901
Mef2c	Egfem1	76615	2508	-0.0570118	0.546963	0.875433
Mef2c	Mecomos	76615	2508	0.347108	0.719552	0.934167
Mef2c	Actrt3	76615	2508	0.112613	0.575012	0.886674
Mef2c	Mynn	76615	2508	0.0563962	0.188752	0.629406
Mef2c	Lrrc34	76615	2508	0.0307704	0.724993	0.936252
Mef2c	Gm15462	76615	2508	1.16551	0.0647593	0.395673
Mef2c	Samd7	76615	2508	-0.745485	0.281231	0.715536
Mef2c	4933429H19Rik	76615	2508	0.16267	0.475274	0.839565
Mef2c	Sec62	76615	2508	0.00351578	0.810819	0.959906
Mef2c	Gpr160	76615	2508	-0.136005	0.607071	0.898574
Mef2c	Phc3	76615	2508	0.000712108	0.984287	0.997944
Mef2c	Prkci	76615	2508	0.00274434	0.953689	0.99077
Mef2c	Skil	76615	2508	0.0185888	0.597933	0.895222
Mef2c	Slc7a14	76615	2508	-0.00455215	0.941888	0.988313
Mef2c	Gm15496	76615	2508	-0.240353	0.552392	0.877281
Mef2c	Kcnmb2	76615	2508	-0.103777	0.324949	0.747825
Mef2c	Zmat3	76615	2508	0.0606328	0.0599876	0.380811
Mef2c	Pik3ca	76615	2508	0.0224623	0.484142	0.844776
Mef2c	Kcnmb3	76615	2508	0.565532	0.661007	0.917424
Mef2c	Zfp639	76615	2508	-0.0361887	0.287492	0.720157
Mef2c	Gm37592	76615	2508	-0.7494	0.433376	0.816454
Mef2c	Mfn1	76615	2508	0.0218308	0.509476	0.856088
Mef2c	Gnb4	76615	2508	-0.104721	0.0353158	0.298345
Mef2c	Gm37640	76615	2508	-0.225482	0.7931	0.956618
Mef2c	Actl6a	76615	2508	-0.00340471	0.933107	0.987051
Mef2c	Mrpl47	76615	2508	-0.0155306	0.709467	0.930892
Mef2c	Ndufb5	76615	2508	0.00838403	0.566872	0.882606
Mef2c	Usp13	76615	2508	0.010745	0.84972	0.968447
Mef2c	Gm37459	76615	2508	-0.67851	0.0926524	0.46492
Mef2c	Pex5l	76615	2508	-0.10784	0.0767188	0.42659
Mef2c	Gm43666	76615	2508	0.833677	0.0130217	0.175168
Mef2c	Ttc14	76615	2508	-0.0144468	0.549241	0.876068
Mef2c	Ccdc39	76615	2508	0.0488856	0.19866	0.641825
Mef2c	Gm43140	76615	2508	0.0855339	0.777354	0.953076
Mef2c	Gm43077	76615	2508	-0.190574	0.704933	0.930809
Mef2c	Fxr1	76615	2508	0.0215729	0.288468	0.720945
Mef2c	Dnajc19	76615	2508	-0.0772765	0.000380017	0.0221974
Mef2c	Sox2ot	76615	2508	-0.0105236	0.831356	0.965318
Mef2c	Gm20515	76615	2508	0.101338	0.422758	0.807779
Mef2c	Gm29135	76615	2508	-0.269907	0.702058	0.929851
Mef2c	Gm42695	76615	2508	0.579276	0.0329013	0.289102
Mef2c	Gm42205	76615	2508	-1.1499	0.254537	0.693892
Mef2c	Sox2	76615	2508	0.031972	0.298047	0.7282
Mef2c	Gm38509	76615	2508	0.680581	0.0203676	0.223529
Mef2c	Gm21388	76615	2508	0.598463	0.117379	0.517857
Mef2c	1700017M07Rik	76615	2508	0.00135992	0.994685	0.999106
Mef2c	Atp11b	76615	2508	-0.0387481	0.19897	0.642166
Mef2c	Dcun1d1	76615	2508	-0.00744492	0.814374	0.960761
Mef2c	Gm15952	76615	2508	0.150706	0.223288	0.663962
Mef2c	Mccc1	76615	2508	0.00244595	0.964162	0.993388
Mef2c	Mccc1os	76615	2508	-0.289238	0.146157	0.56893
Mef2c	Acad9	76615	2508	0.0393739	0.348315	0.764848
Mef2c	Zfp267	76615	2508	0.0210786	0.675224	0.921679
Mef2c	Qrfpr	76615	2508	-0.27287	0.268549	0.706237
Mef2c	Gm43255	76615	2508	0.0246526	0.985963	0.998285
Mef2c	Anxa5	76615	2508	0.00978499	0.785191	0.954731
Mef2c	1810062G17Rik	76615	2508	0.158819	0.164286	0.596391
Mef2c	Gm11549	76615	2508	-0.190626	0.0422221	0.325938
Mef2c	Exosc9	76615	2508	-0.0479472	0.145366	0.567655
Mef2c	Ccna2	76615	2508	-0.0345139	0.900771	0.979114
Mef2c	Bbs7	76615	2508	0.0824662	0.0639108	0.392321
Mef2c	Trpc3	76615	2508	-0.17059	0.132167	0.544798
Mef2c	4932438A13Rik	76615	2508	0.0117383	0.651138	0.914077
Mef2c	Il2	76615	2508	0.130811	0.401174	0.79764
Mef2c	Gm12532	76615	2508	-0.425467	0.439911	0.820167
Mef2c	Il21	76615	2508	0.305958	0.535709	0.870039
Mef2c	Cetn4	76615	2508	0.0734916	0.125819	0.53348
Mef2c	Bbs12	76615	2508	-0.0306812	0.812202	0.959906
Mef2c	Fgf2os	76615	2508	0.94848	0.0346708	0.296407
Mef2c	Nudt6	76615	2508	0.0411541	0.52149	0.862098
Mef2c	Spata5	76615	2508	-0.102689	0.0657786	0.39759
Mef2c	Spry1	76615	2508	-0.096608	0.232233	0.672109
Mef2c	Gm5148	76615	2508	-0.304285	0.00787395	0.134619
Mef2c	Ankrd50	76615	2508	-0.0213716	0.666848	0.918487
Mef2c	C230034O21Rik	76615	2508	-0.103905	0.552194	0.87726
Mef2c	Fat4	76615	2508	0.0599899	0.393279	0.793986
Mef2c	Gm43539	76615	2508	-0.571054	0.572535	0.884994
Mef2c	Intu	76615	2508	-0.0118081	0.819154	0.961905
Mef2c	Slc25a31	76615	2508	0.139733	0.668864	0.919209
Mef2c	Hspa4l	76615	2508	0.0618371	0.0186766	0.213867
Mef2c	Plk4	76615	2508	-0.0571796	0.373436	0.781262
Mef2c	Mfsd8	76615	2508	-0.0347323	0.559351	0.879098
Mef2c	Abhd18	76615	2508	-0.000246658	0.996044	0.999201
Mef2c	6430590A07Rik	76615	2508	0.0437264	0.395447	0.794362
Mef2c	1700034I23Rik	76615	2508	0.360729	0.270609	0.7085
Mef2c	Larp1b	76615	2508	-0.0365626	0.303864	0.732045
Mef2c	Pgrmc2	76615	2508	0.0387963	0.102651	0.487435
Mef2c	Jade1	76615	2508	-0.0549678	0.190164	0.631487
Mef2c	Sclt1	76615	2508	0.0101516	0.782561	0.95438
Mef2c	D3Ertd751e	76615	2508	0.0540112	0.259815	0.699548
Mef2c	2610316D01Rik	76615	2508	0.0831196	0.246633	0.68637
Mef2c	Pcdh10	76615	2508	0.0232888	0.379753	0.785137
Mef2c	Pabpc4l	76615	2508	0.0721842	0.582655	0.889801
Mef2c	Pcdh18	76615	2508	-0.0251556	0.783697	0.954731
Mef2c	Slc7a11	76615	2508	-0.0706639	0.405346	0.799454
Mef2c	Gm6209	76615	2508	0.00568023	0.990265	0.998685
Mef2c	Noct	76615	2508	0.0314119	0.38328	0.787656
Mef2c	Elf2	76615	2508	-0.000677616	0.98269	0.997365
Mef2c	Mgarp	76615	2508	0.126301	0.670647	0.919741
Mef2c	Ndufc1	76615	2508	-0.00523896	0.722362	0.935309
Mef2c	Naa15	76615	2508	-0.0528412	0.0525463	0.361161
Mef2c	Rab33b	76615	2508	-0.00603373	0.880902	0.975709
Mef2c	Setd7	76615	2508	0.0659181	0.055022	0.367261
Mef2c	5031434O11Rik	76615	2508	0.0215251	0.805265	0.958385
Mef2c	Mgst2	76615	2508	0.142928	0.488554	0.845678
Mef2c	Maml3	76615	2508	-0.110411	0.0664834	0.398821
Mef2c	Gm37229	76615	2508	-0.404166	0.499401	0.851303
Mef2c	Gm20089	76615	2508	0.0666359	0.888806	0.977396
Mef2c	Gm30074	76615	2508	0.241769	0.69862	0.929101
Mef2c	Gm37170	76615	2508	-0.370088	0.28093	0.715535
Mef2c	Foxo1	76615	2508	0.0718799	0.104246	0.489874
Mef2c	Gm20402	76615	2508	0.789769	0.207098	0.647701
Mef2c	Gm30173	76615	2508	-0.362384	0.386888	0.789907
Mef2c	Gm2447	76615	2508	-0.38898	0.498593	0.850952
Mef2c	Cog6	76615	2508	-0.0568333	0.203041	0.645468
Mef2c	Gm42901	76615	2508	-0.0865155	0.755156	0.946261
Mef2c	Lhfp	76615	2508	-0.00836435	0.854569	0.970855
Mef2c	Gm43803	76615	2508	0.24697	0.751915	0.945154
Mef2c	Nhlrc3	76615	2508	-0.110321	0.119115	0.521527
Mef2c	Proser1	76615	2508	-0.0244842	0.541127	0.873099
Mef2c	Frem2	76615	2508	0.101063	0.192068	0.633937
Mef2c	Gm30735	76615	2508	1.33449	0.0220364	0.233502
Mef2c	C820005J03Rik	76615	2508	0.97317	0.0727744	0.41511
Mef2c	Ufm1	76615	2508	0.00558373	0.794915	0.956618
Mef2c	Trpc4	76615	2508	-0.147903	0.107777	0.497775
Mef2c	Postn	76615	2508	-0.186072	0.421561	0.807457
Mef2c	Supt20	76615	2508	0.0702031	0.0182905	0.212154
Mef2c	Exosc8	76615	2508	-0.0227947	0.523445	0.863063
Mef2c	Alg5	76615	2508	-0.0134878	0.674831	0.921665
Mef2c	Smad9	76615	2508	0.0607387	0.532539	0.868341
Mef2c	Rfxap	76615	2508	-0.00368826	0.867734	0.972752
Mef2c	Sertm1	76615	2508	0.0382083	0.633747	0.908198
Mef2c	Ccna1	76615	2508	0.0894522	0.494522	0.848939
Mef2c	Spg20	76615	2508	0.0546094	0.279551	0.714485
Mef2c	Ccdc169	76615	2508	0.866809	0.016689	0.202926
Mef2c	Dclk1	76615	2508	-0.0208538	0.443973	0.822893
Mef2c	Gm42609	76615	2508	-0.476404	0.151585	0.578289
Mef2c	Gm43549	76615	2508	-1.5432	0.0295861	0.27236
Mef2c	Nbea	76615	2508	-0.0654389	0.0848638	0.446826
Mef2c	Mab21l1	76615	2508	-0.31958	0.412109	0.80292
Mef2c	Gm43376	76615	2508	-0.0702216	0.79391	0.956618
Mef2c	Tm4sf1	76615	2508	0.0318966	0.632135	0.907774
Mef2c	Tm4sf4	76615	2508	0.399594	0.652932	0.914543
Mef2c	Wwtr1	76615	2508	0.0369822	0.389055	0.791054
Mef2c	Gm26671	76615	2508	0.00295199	0.992215	0.998829
Mef2c	Commd2	76615	2508	-0.0193493	0.486162	0.845374
Mef2c	Rnf13	76615	2508	0.0110694	0.698881	0.929264
Mef2c	Pfn2	76615	2508	-0.0347465	0.1345	0.548734
Mef2c	Gm40055	76615	2508	-0.786475	0.112982	0.509237
Mef2c	4921539H07Rik	76615	2508	-0.373824	0.0678342	0.402658
Mef2c	Tsc22d2	76615	2508	0.0572115	0.08845	0.456725
Mef2c	Serp1	76615	2508	0.0143358	0.627142	0.907024
Mef2c	Eif2a	76615	2508	0.0455845	0.113728	0.511263
Mef2c	Selenot	76615	2508	-0.00819354	0.670747	0.919795
Mef2c	Erich6	76615	2508	0.0282299	0.873888	0.974731
Mef2c	Siah2	76615	2508	0.0339841	0.339185	0.758438
Mef2c	Clrn1	76615	2508	-0.387302	0.0432276	0.329761
Mef2c	Gm43570	76615	2508	-0.222745	0.367324	0.77668
Mef2c	Med12l	76615	2508	0.0478816	0.373485	0.781262
Mef2c	Gpr171	76615	2508	0.0539816	0.885269	0.976478
Mef2c	P2ry14	76615	2508	-0.01186	0.901199	0.979114
Mef2c	Igsf10	76615	2508	-0.0707105	0.29327	0.725292
Mef2c	Gm38186	76615	2508	-0.0068395	0.96299	0.993068
Mef2c	Mbnl1	76615	2508	0.00107576	0.975308	0.996041
Mef2c	Gm37035	76615	2508	0.220857	0.47945	0.841597
Mef2c	P2ry1	76615	2508	0.0752239	0.455825	0.829375
Mef2c	Gm37696	76615	2508	0.6044	0.0262306	0.255426
Mef2c	Rap2b	76615	2508	-0.018394	0.55095	0.876649
Mef2c	B430305J03Rik	76615	2508	-0.505835	0.117465	0.517895
Mef2c	9330121J05Rik	76615	2508	0.092919	0.31042	0.737971
Mef2c	Arhgef26	76615	2508	0.0292319	0.470983	0.836122
Mef2c	Dhx36	76615	2508	0.00352621	0.861532	0.971528
Mef2c	Gpr149	76615	2508	-0.325785	0.238079	0.678397
Mef2c	Mme	76615	2508	-0.0104246	0.930895	0.986744
Mef2c	Plch1	76615	2508	0.00425718	0.959938	0.992463
Mef2c	E130311K13Rik	76615	2508	0.0970348	0.064504	0.394926
Mef2c	Slc33a1	76615	2508	0.0544738	0.215896	0.658337
Mef2c	Gm26850	76615	2508	-0.13003	0.737267	0.940757
Mef2c	Gmps	76615	2508	0.000721093	0.975689	0.996041
Mef2c	Vmn2r1	76615	2508	-0.199949	0.37705	0.783998
Mef2c	Vmn2r2	76615	2508	-0.580807	0.266348	0.704972
Mef2c	Vmn2r3	76615	2508	-0.345915	0.636636	0.909389
Mef2c	Vmn2r4	76615	2508	-0.781065	0.324593	0.747825
Mef2c	Vmn2r5	76615	2508	0.288578	0.277709	0.713038
Mef2c	Kcnab1	76615	2508	-0.0501389	0.41182	0.802801
Mef2c	A330015K06Rik	76615	2508	0.136546	0.691177	0.92635
Mef2c	A730090N16Rik	76615	2508	-0.20302	0.688803	0.925518
Mef2c	Ssr3	76615	2508	-0.00202179	0.926506	0.985571
Mef2c	Tiparp	76615	2508	-0.0154562	0.661918	0.91748
Mef2c	Lekr1	76615	2508	0.0600304	0.159487	0.58951
Mef2c	Ccnl1	76615	2508	-0.0489246	0.130585	0.542392
Mef2c	Gm37305	76615	2508	-0.202488	0.0958054	0.472074
Mef2c	Veph1	76615	2508	-0.0136284	0.910755	0.982807
Mef2c	Ptx3	76615	2508	0.00327379	0.970701	0.995828
Mef2c	Rsrc1	76615	2508	0.00967408	0.716957	0.933319
Mef2c	Mlf1	76615	2508	0.0764717	0.0935573	0.467323
Mef2c	Gfm1	76615	2508	-0.0141422	0.72693	0.937229
Mef2c	Lxn	76615	2508	-0.0414552	0.285352	0.717984
Mef2c	Rarres1	76615	2508	-0.241595	0.218519	0.660405
Mef2c	Mfsd1	76615	2508	-0.118398	0.019523	0.218166
Mef2c	Schip1	76615	2508	-0.0122523	0.613983	0.901727
Mef2c	Il12a	76615	2508	-0.304732	0.164415	0.596411
Mef2c	1110032F04Rik	76615	2508	-0.119732	0.187695	0.628293
Mef2c	Ift80	76615	2508	0.0217375	0.619028	0.903517
Mef2c	Smc4	76615	2508	-0.119005	0.0503074	0.354624
Mef2c	Trim59	76615	2508	-0.103802	0.228978	0.6695
Mef2c	Kpna4	76615	2508	-0.0177803	0.476854	0.840625
Mef2c	Gm1647	76615	2508	0.609944	0.232068	0.67202
Mef2c	Arl14	76615	2508	-1.86121	0.000756268	0.0336064
Mef2c	Ppm1l	76615	2508	-0.0475233	0.254033	0.693226
Mef2c	B3galnt1	76615	2508	-0.0671295	0.0922724	0.464175
Mef2c	Nmd3	76615	2508	-0.0291228	0.433959	0.816982
Mef2c	Sptssb	76615	2508	0.158782	0.457598	0.830065
Mef2c	Sis	76615	2508	0.20553	0.729325	0.938089
Mef2c	Slitrk3	76615	2508	-0.0824015	0.168051	0.60004
Mef2c	Gm20754	76615	2508	-0.233465	0.0214127	0.229776
Mef2c	Gm38353	76615	2508	0.358431	0.781669	0.954015
Mef2c	4930509J09Rik	76615	2508	-0.0599013	0.925463	0.985382
Mef2c	Bche	76615	2508	0.0394445	0.860496	0.971528
Mef2c	Wdr49	76615	2508	0.0332398	0.828566	0.965051
Mef2c	Pdcd10	76615	2508	-0.006867	0.702429	0.929851
Mef2c	Serpini1	76615	2508	0.0971874	0.100629	0.482382
Mef2c	Golim4	76615	2508	-0.0159392	0.706361	0.930892
Mef2c	Fstl5	76615	2508	4.44051e-05	0.999504	0.999824
Mef2c	Rapgef2	76615	2508	0.0413389	0.201043	0.64384
Mef2c	6430573P05Rik	76615	2508	0.151327	0.287529	0.720157
Mef2c	Gm17359	76615	2508	0.270665	0.229514	0.6695
Mef2c	Fnip2	76615	2508	-0.195855	0.00771153	0.133256
Mef2c	Gm3513	76615	2508	-0.229318	0.751962	0.945157
Mef2c	4930589L23Rik	76615	2508	0.14237	0.395349	0.794319
Mef2c	Ppid	76615	2508	-0.00146361	0.938947	0.987933
Mef2c	Etfdh	76615	2508	0.0665337	0.126298	0.53432
Mef2c	4930579G24Rik	76615	2508	0.0476999	0.618881	0.903517
Mef2c	Rxfp1	76615	2508	0.0403562	0.751653	0.945105
Mef2c	Gm26984	76615	2508	0.267955	0.275101	0.710866
Mef2c	Tmem144	76615	2508	-0.131334	0.191223	0.633289
Mef2c	Gask1b	76615	2508	-0.345353	0.0248277	0.249487
Mef2c	A330069K06Rik	76615	2508	-0.423955	0.042815	0.327727
Mef2c	Gm37971	76615	2508	-0.270091	0.618135	0.903282
Mef2c	Gria2	76615	2508	-0.0256171	0.456677	0.829659
Mef2c	Glrb	76615	2508	-0.00419438	0.90268	0.979425
Mef2c	Pdgfc	76615	2508	0.0307045	0.695701	0.928062
Mef2c	A830029E22Rik	76615	2508	-0.296175	0.0027232	0.0725758
Mef2c	Gm9989	76615	2508	-0.171533	0.608484	0.899455
Mef2c	Ctso	76615	2508	0.000556254	0.98881	0.998528
Mef2c	Tdo2	76615	2508	0.102668	0.579503	0.888648
Mef2c	Asic5	76615	2508	0.325246	0.583664	0.890233
Mef2c	Gucy1b1	76615	2508	-0.103276	0.0190508	0.21609
Mef2c	Gucy1a1	76615	2508	-0.0399122	0.482655	0.84366
Mef2c	Map9	76615	2508	-0.0820141	0.00531602	0.109803
Mef2c	Npy2r	76615	2508	0.21468	0.0682336	0.403673
Mef2c	Rbm46	76615	2508	0.0471046	0.777644	0.953076
Mef2c	Lrat	76615	2508	-0.171138	0.84345	0.967174
Mef2c	Fgg	76615	2508	-0.962419	0.60615	0.898427
Mef2c	Plrg1	76615	2508	-0.0119572	0.761991	0.947959
Mef2c	Gm10710	76615	2508	-0.339137	0.249295	0.688708
Mef2c	Dchs2	76615	2508	-0.368186	0.0177416	0.209729
Mef2c	Gm38096	76615	2508	-0.722518	0.13491	0.549153
Mef2c	Sfrp2	76615	2508	-0.056883	0.680728	0.923395
Mef2c	Gm26771	76615	2508	0.0661726	0.750767	0.94481
Mef2c	Tmem131l	76615	2508	-0.058627	0.250807	0.690531
Mef2c	Mnd1	76615	2508	-0.0716203	0.355953	0.768971
Mef2c	Trim2	76615	2508	0.00335242	0.903367	0.979724
Mef2c	Gm6525	76615	2508	0.0734986	0.818904	0.961905
Mef2c	Fhdc1	76615	2508	0.146011	0.132765	0.545857
Mef2c	Arfip1	76615	2508	-0.0211346	0.691196	0.92635
Mef2c	Gm37240	76615	2508	-0.705431	0.130593	0.542392
Mef2c	Tigd4	76615	2508	0.157064	0.496648	0.850057
Mef2c	Tmem154	76615	2508	-0.30587	0.361541	0.773001
Mef2c	Fbxw7	76615	2508	-0.086741	0.00796356	0.135484
Mef2c	Gm15535	76615	2508	0.0689523	0.873367	0.974731
Mef2c	Gatb	76615	2508	0.0396133	0.409496	0.802097
Mef2c	Fam160a1	76615	2508	0.0537436	0.732929	0.939505
Mef2c	Glt28d2	76615	2508	0.039966	0.792113	0.956618
Mef2c	Sh3d19	76615	2508	0.0481613	0.385509	0.789074
Mef2c	Rps3a1	76615	2508	-0.0514563	0.00721714	0.129538
Mef2c	Gm37933	76615	2508	-0.298388	0.3854	0.788997
Mef2c	Lrba	76615	2508	0.026128	0.598572	0.895222
Mef2c	Mab21l2	76615	2508	0.0914807	0.914361	0.98319
Mef2c	Gm37876	76615	2508	0.249947	0.314559	0.741346
Mef2c	Dclk2	76615	2508	-0.0191467	0.675628	0.921685
Mef2c	Cd1d1	76615	2508	0.158543	0.129953	0.541249
Mef2c	Kirrel	76615	2508	0.155267	0.078106	0.429306
Mef2c	Gm37855	76615	2508	-1.4117	0.192006	0.633937
Mef2c	Cd5l	76615	2508	-0.00479078	0.98414	0.997884
Mef2c	Fcrl1	76615	2508	-0.732667	0.0461887	0.340148
Mef2c	Etv3	76615	2508	-0.0970812	0.130353	0.542143
Mef2c	Arhgef11	76615	2508	0.0395202	0.342348	0.760917
Mef2c	Lrrc71	76615	2508	0.0963614	0.218645	0.660406
Mef2c	Pear1	76615	2508	-0.244111	0.18333	0.622175
Mef2c	Ntrk1	76615	2508	1.17004	0.0990358	0.478887
Mef2c	Insrr	76615	2508	0.236478	0.817292	0.961792
Mef2c	Sh2d2a	76615	2508	-0.237363	0.866164	0.972663
Mef2c	Prcc	76615	2508	-0.0631353	0.0935976	0.467323
Mef2c	Hdgf	76615	2508	0.0124757	0.582387	0.889801
Mef2c	Mrpl24	76615	2508	0.0385838	0.074486	0.420185
Mef2c	Rrnad1	76615	2508	-0.0524379	0.297762	0.728193
Mef2c	Isg20l2	76615	2508	-0.0735046	0.201752	0.644624
Mef2c	Nes	76615	2508	0.0384614	0.503382	0.853714
Mef2c	Bcan	76615	2508	-0.0820735	0.118902	0.52133
Mef2c	Hapln2	76615	2508	0.503714	0.216947	0.65846
Mef2c	Gpatch4	76615	2508	-0.061421	0.128841	0.538724
Mef2c	Naxe	76615	2508	0.0311591	0.166348	0.598251
Mef2c	Mef2d	76615	2508	0.0307336	0.351115	0.765791
Mef2c	1700113A16Rik	76615	2508	0.00173452	0.982	0.997167
Mef2c	AI849053	76615	2508	-0.103889	0.509916	0.8562
Mef2c	AW047730	76615	2508	0.0346575	0.550381	0.876612
Mef2c	Gm3764	76615	2508	-0.0511095	0.211187	0.652053
Mef2c	Rhbg	76615	2508	0.0869127	0.648104	0.912373
Mef2c	Tsacc	76615	2508	0.127273	0.0763323	0.425472
Mef2c	Cct3	76615	2508	0.00346993	0.850289	0.968883
Mef2c	Glmp	76615	2508	-0.0707777	0.038139	0.310273
Mef2c	Tmem79	76615	2508	0.0456402	0.803788	0.958075
Mef2c	Smg5	76615	2508	-0.0981648	0.0352113	0.298007
Mef2c	Paqr6	76615	2508	0.0913818	0.312162	0.738971
Mef2c	Bglap2	76615	2508	0.222038	0.655094	0.91477
Mef2c	Bglap	76615	2508	0.552374	0.250819	0.690531
Mef2c	Pmf1	76615	2508	-0.079804	0.231182	0.671358
Mef2c	Slc25a44	76615	2508	-0.0301998	0.447503	0.825001
Mef2c	Sema4a	76615	2508	-0.035634	0.582141	0.889737
Mef2c	Lmna	76615	2508	0.0103858	0.73105	0.939033
Mef2c	Gm37584	76615	2508	0.683558	0.0196277	0.218867
Mef2c	Mex3a	76615	2508	-0.0933104	0.159252	0.589407
Mef2c	Rab25	76615	2508	-1.2821	0.187633	0.628289
Mef2c	Lamtor2	76615	2508	0.0162835	0.305448	0.733518
Mef2c	Ubqln4	76615	2508	-0.0185199	0.667739	0.918692
Mef2c	Ssr2	76615	2508	0.0189008	0.295728	0.7268
Mef2c	Arhgef2	76615	2508	0.00944899	0.781002	0.953529
Mef2c	Gm43714	76615	2508	0.188654	0.494977	0.848939
Mef2c	Khdc4	76615	2508	-0.0235118	0.52819	0.865069
Mef2c	Rit1	76615	2508	-0.0406306	0.204399	0.646506
Mef2c	Gm17146	76615	2508	-0.202995	0.518159	0.860338
Mef2c	Syt11	76615	2508	-0.0230144	0.335454	0.755215
Mef2c	1500004A13Rik	76615	2508	-0.0632592	0.047257	0.344365
Mef2c	Gon4l	76615	2508	0.0236055	0.34106	0.760217
Mef2c	Msto1	76615	2508	0.00862264	0.855504	0.971081
Mef2c	Dap3	76615	2508	0.0476858	0.0211785	0.228126
Mef2c	Ash1l	76615	2508	0.020354	0.321544	0.746033
Mef2c	Rusc1	76615	2508	-0.12626	0.000761106	0.0337494
Mef2c	Fdps	76615	2508	-0.0857845	0.00617711	0.119106
Mef2c	Hcn3	76615	2508	-0.234922	0.00680695	0.126101
Mef2c	Clk2	76615	2508	-0.0432597	0.345995	0.763384
Mef2c	Scamp3	76615	2508	-0.0575274	0.0367811	0.305644
Mef2c	Gm16069	76615	2508	0.391728	0.281592	0.7156
Mef2c	Fam189b	76615	2508	-0.0477632	0.354842	0.768579
Mef2c	Gba	76615	2508	-0.0251369	0.643126	0.910615
Mef2c	Mtx1	76615	2508	-0.0331897	0.237543	0.677906
Mef2c	Thbs3	76615	2508	0.148968	0.0101209	0.15205
Mef2c	Muc1	76615	2508	0.112333	0.59188	0.893792
Mef2c	Trim46	76615	2508	-0.0754113	0.0943772	0.468425
Mef2c	Krtcap2	76615	2508	3.90681e-05	0.99825	0.999755
Mef2c	Dpm3	76615	2508	-0.0119818	0.593574	0.894206
Mef2c	Slc50a1	76615	2508	-0.0364811	0.316248	0.742724
Mef2c	Efna1	76615	2508	-0.0434509	0.640737	0.91008
Mef2c	Efna3	76615	2508	-0.184344	0.000574034	0.028595
Mef2c	Gm15998	76615	2508	0.0819896	0.694969	0.927527
Mef2c	Efna4	76615	2508	0.186334	0.140833	0.560516
Mef2c	4731419I09Rik	76615	2508	0.114653	0.72082	0.934649
Mef2c	Adam15	76615	2508	-0.0091101	0.83422	0.965835
Mef2c	Dcst1	76615	2508	0.775959	0.0387867	0.313104
Mef2c	Dcst2	76615	2508	0.0861253	0.734336	0.939605
Mef2c	Zbtb7b	76615	2508	0.0843683	0.391189	0.792464
Mef2c	Gm15417	76615	2508	-0.0242466	0.689938	0.925762
Mef2c	Lenep	76615	2508	0.966355	0.129773	0.540702
Mef2c	Flad1	76615	2508	-0.0443441	0.365197	0.77498
Mef2c	Cks1b	76615	2508	-0.102766	0.126886	0.535661
Mef2c	Shc1	76615	2508	-0.191581	0.0191493	0.216493
Mef2c	Pygo2	76615	2508	-0.0106757	0.829999	0.965051
Mef2c	Pbxip1	76615	2508	-0.0185182	0.716608	0.933135
Mef2c	Pmvk	76615	2508	-0.032081	0.222407	0.663207
Mef2c	Kcnn3	76615	2508	0.143116	0.00591215	0.115838
Mef2c	Adar	76615	2508	-0.0396356	0.294547	0.726472
Mef2c	Chrnb2	76615	2508	-0.0945507	0.253812	0.693043
Mef2c	4632404H12Rik	76615	2508	-0.0439644	0.625765	0.906356
Mef2c	Ube2q1	76615	2508	-0.0623899	0.0537698	0.364073
Mef2c	Il6ra	76615	2508	-0.201083	0.00733457	0.130086
Mef2c	Gm42809	76615	2508	-0.0280002	0.927451	0.98571
Mef2c	Atp8b2	76615	2508	0.0267385	0.652926	0.914543
Mef2c	Hax1	76615	2508	-0.00853522	0.775697	0.952584
Mef2c	Gm19710	76615	2508	0.176088	0.42009	0.807145
Mef2c	Ubap2l	76615	2508	-0.0166284	0.394629	0.794236
Mef2c	4933434E20Rik	76615	2508	-0.0123456	0.660993	0.917424
Mef2c	1700094D03Rik	76615	2508	-0.0301319	0.626809	0.906798
Mef2c	Tpm3	76615	2508	-0.0383108	0.0656498	0.397433
Mef2c	Nup210l	76615	2508	0.22391	0.221341	0.662022
Mef2c	Rps27	76615	2508	-0.0608666	0.00262248	0.0708885
Mef2c	Rab13	76615	2508	0.015782	0.753424	0.945683
Mef2c	Jtb	76615	2508	0.0174955	0.332449	0.753926
Mef2c	Slc39a1	76615	2508	-0.165574	0.000134149	0.0121669
Mef2c	Crtc2	76615	2508	-0.00897094	0.882662	0.97584
Mef2c	Dennd4b	76615	2508	0.0219502	0.772502	0.951801
Mef2c	4930537H20Rik	76615	2508	0.121668	0.74469	0.943163
Mef2c	Gatad2b	76615	2508	0.0128444	0.643499	0.910666
Mef2c	Slc27a3	76615	2508	-0.0406235	0.687331	0.925296
Mef2c	Ints3	76615	2508	-0.0316766	0.431074	0.814677
Mef2c	Npr1	76615	2508	-0.167612	0.463497	0.832664
Mef2c	Ilf2	76615	2508	0.00892881	0.704745	0.930809
Mef2c	Snapin	76615	2508	-0.0140283	0.629225	0.907298
Mef2c	Chtop	76615	2508	0.0126567	0.549144	0.876068
Mef2c	S100a1	76615	2508	-0.0260799	0.502566	0.853208
Mef2c	S100a13	76615	2508	-0.0484615	0.347344	0.764347
Mef2c	S100a14	76615	2508	-0.262725	0.595772	0.894713
Mef2c	S100a16	76615	2508	0.0218144	0.626285	0.906632
Mef2c	S100a2	76615	2508	-0.219492	0.331167	0.752862
Mef2c	S100a3	76615	2508	0.0643653	0.638694	0.910004
Mef2c	S100a6	76615	2508	0.0125337	0.762775	0.948164
Mef2c	S100a7a	76615	2508	0.0378655	0.862639	0.971528
Mef2c	S100a8	76615	2508	-0.127188	0.840982	0.966886
Mef2c	Lor	76615	2508	-0.119474	0.028298	0.265299
Mef2c	Gm35439	76615	2508	0.494956	0.178743	0.616344
Mef2c	Gm9774	76615	2508	-0.146036	0.379231	0.785137
Mef2c	2310046K23Rik	76615	2508	1.1468	0.197376	0.64102
Mef2c	Tchh	76615	2508	-0.0450737	0.603319	0.897074
Mef2c	S100a11	76615	2508	0.00288455	0.943924	0.98868
Mef2c	Them4	76615	2508	0.0207156	0.588799	0.892265
Mef2c	Gm36070	76615	2508	-0.501343	0.400425	0.797205
Mef2c	C2cd4d	76615	2508	-0.0736969	0.444531	0.823356
Mef2c	Rorc	76615	2508	0.28855	0.050376	0.35485
Mef2c	Lingo4	76615	2508	-0.118672	0.540484	0.872722
Mef2c	1700040D17Rik	76615	2508	0.0955524	0.56898	0.883878
Mef2c	Tdrkh	76615	2508	0.0524056	0.116982	0.517406
Mef2c	Gm42463	76615	2508	-0.0110712	0.936935	0.987784
Mef2c	Oaz3	76615	2508	-0.0589447	0.634097	0.908298
Mef2c	Mrpl9	76615	2508	0.0550878	0.0207127	0.225417
Mef2c	Riiad1	76615	2508	0.0362597	0.466209	0.834118
Mef2c	Celf3	76615	2508	-0.162715	0.00103056	0.0411326
Mef2c	Snx27	76615	2508	-0.0196596	0.468984	0.835308
Mef2c	Gm43773	76615	2508	-0.370825	0.0976454	0.475881
Mef2c	Gm43774	76615	2508	-0.076956	0.602632	0.897039
Mef2c	Gm43768	76615	2508	0.20097	0.32298	0.746918
Mef2c	Tuft1	76615	2508	-0.0146386	0.90642	0.98138
Mef2c	Gm15234	76615	2508	-0.200583	0.521652	0.862205
Mef2c	Selenbp2	76615	2508	-1.77258	0.114609	0.513008
Mef2c	Cgn	76615	2508	0.08289	0.460425	0.831466
Mef2c	Pogz	76615	2508	0.021681	0.575079	0.886674
Mef2c	Psmb4	76615	2508	-0.0146007	0.335188	0.755215
Mef2c	Selenbp1	76615	2508	0.0323365	0.644353	0.911035
Mef2c	Rfx5	76615	2508	-0.0491924	0.497122	0.850314
Mef2c	B230398E01Rik	76615	2508	0.0262615	0.876679	0.974925
Mef2c	Pi4kb	76615	2508	-0.0589621	0.253427	0.69297
Mef2c	A730011C13Rik	76615	2508	0.00276075	0.991864	0.998685
Mef2c	Gm15265	76615	2508	-0.520855	0.208439	0.648876
Mef2c	Zfp687	76615	2508	0.0463244	0.414695	0.804042
Mef2c	4930481B07Rik	76615	2508	0.0836864	0.557962	0.878448
Mef2c	Psmd4	76615	2508	-0.0221308	0.158902	0.588743
Mef2c	Pip5k1a	76615	2508	0.00208802	0.946745	0.989703
Mef2c	Vps72	76615	2508	-0.0470734	0.170766	0.603824
Mef2c	Tmod4	76615	2508	-0.00526031	0.99289	0.998979
Mef2c	Scnm1	76615	2508	0.0234574	0.42663	0.811628
Mef2c	Lysmd1	76615	2508	-0.0358778	0.48756	0.845489
Mef2c	Tnfaip8l2	76615	2508	-0.982305	1.47629e-06	0.000569637
Mef2c	Sema6c	76615	2508	0.0293542	0.654097	0.91477
Mef2c	Gabpb2	76615	2508	-0.039951	0.485928	0.845273
Mef2c	Gm16740	76615	2508	0.0451826	0.576466	0.88711
Mef2c	Mllt11	76615	2508	-0.101889	0.00617213	0.119106
Mef2c	Cdc42se1	76615	2508	-0.0929155	0.00571846	0.114448
Mef2c	Gm128	76615	2508	0.140664	0.648392	0.912494
Mef2c	Bnipl	76615	2508	-0.160524	0.643788	0.910813
Mef2c	Prune1	76615	2508	-0.0449519	0.382364	0.787016
Mef2c	Mindy1	76615	2508	-0.059017	0.213516	0.655394
Mef2c	Anxa9	76615	2508	0.248384	0.369018	0.777388
Mef2c	6330562C20Rik	76615	2508	0.00808672	0.951881	0.990733
Mef2c	Cers2	76615	2508	-0.0481775	0.385167	0.788997
Mef2c	Setdb1	76615	2508	0.0574966	0.0648852	0.395673
Mef2c	Arnt	76615	2508	0.0123352	0.784499	0.954731
Mef2c	Ctsk	76615	2508	-0.111643	0.318418	0.744409
Mef2c	Golph3l	76615	2508	-0.000629979	0.989405	0.998631
Mef2c	Ensa	76615	2508	-0.0657799	0.00293014	0.0760486
Mef2c	Mcl1	76615	2508	-0.0963549	0.00639157	0.121761
Mef2c	Adamtsl4	76615	2508	0.118698	0.330895	0.752858
Mef2c	Ecm1	76615	2508	0.0121938	0.898543	0.978799
Mef2c	Tars2	76615	2508	0.0180641	0.707818	0.930892
Mef2c	Rprd2	76615	2508	-0.0378549	0.248638	0.687854
Mef2c	Prpf3	76615	2508	-0.0330396	0.537064	0.870573
Mef2c	Gm26594	76615	2508	0.808335	0.0514935	0.35845
Mef2c	Mrps21	76615	2508	0.0268247	0.128213	0.538077
Mef2c	C920021L13Rik	76615	2508	0.0109361	0.89651	0.978478
Mef2c	Ciart	76615	2508	-0.13401	0.0790874	0.431905
Mef2c	Aph1a	76615	2508	-0.0342732	0.235129	0.675068
Mef2c	Car14	76615	2508	0.346642	0.157003	0.586704
Mef2c	Anp32e	76615	2508	-0.0362544	0.220521	0.661564
Mef2c	Plekho1	76615	2508	-0.084489	0.056834	0.372098
Mef2c	Vps45	76615	2508	-0.0627002	0.109849	0.501218
Mef2c	Otud7b	76615	2508	0.052016	0.34911	0.764848
Mef2c	Mtmr11	76615	2508	-0.106564	0.257975	0.697246
Mef2c	Gm17690	76615	2508	-0.455232	0.0233027	0.240065
Mef2c	Sf3b4	76615	2508	-0.0596254	0.0395773	0.316246
Mef2c	Sv2a	76615	2508	-0.117334	0.00292527	0.0760486
Mef2c	Bola1	76615	2508	0.081386	0.00331977	0.0810155
Mef2c	Hist2h2ab	76615	2508	0.0669314	0.798929	0.957402
Mef2c	Hist2h2ac	76615	2508	0.0327792	0.813324	0.960368
Mef2c	Hist2h2be	76615	2508	0.00160433	0.989448	0.998631
Mef2c	Hist2h3c2	76615	2508	-0.00784075	0.951358	0.990652
Mef2c	Gm20632	76615	2508	0.416029	0.0125247	0.170934
Mef2c	Hist2h2aa2	76615	2508	-0.839817	0.395758	0.794508
Mef2c	Gm20633	76615	2508	-0.437189	0.194764	0.638019
Mef2c	Hist2h2aa1	76615	2508	-0.0792805	0.265796	0.704067
Mef2c	Hist2h3c1	76615	2508	-0.0759122	0.488004	0.845489
Mef2c	Gm20627	76615	2508	-0.254513	0.402599	0.798705
Mef2c	Hist2h4	76615	2508	0.0527805	0.695668	0.928062
Mef2c	Gm20628	76615	2508	-0.358474	0.13415	0.548143
Mef2c	Hist2h3b	76615	2508	0.0194861	0.939762	0.987933
Mef2c	Gm42743	76615	2508	0.112184	0.652665	0.914543
Mef2c	Hist2h2bb	76615	2508	0.0984605	0.542397	0.873643
Mef2c	Fcgr1	76615	2508	-0.808223	0.449773	0.826316
Mef2c	BC107364	76615	2508	-0.13148	0.886685	0.976984
Mef2c	Hjv	76615	2508	0.0940099	0.800332	0.957801
Mef2c	Gm15441	76615	2508	0.182332	0.268614	0.706237
Mef2c	Txnip	76615	2508	-0.067829	0.286822	0.719673
Mef2c	Polr3gl	76615	2508	0.0587575	0.191499	0.633531
Mef2c	Ankrd34a	76615	2508	-0.205888	0.00211768	0.0629546
Mef2c	Lix1l	76615	2508	0.00802228	0.889349	0.977529
Mef2c	Rbm8a	76615	2508	-0.0279674	0.139262	0.557433
Mef2c	Pex11b	76615	2508	-0.0311803	0.356952	0.769471
Mef2c	Itga10	76615	2508	0.135421	0.384519	0.788419
Mef2c	Ankrd35	76615	2508	0.0391348	0.672259	0.920992
Mef2c	Pias3	76615	2508	0.0267085	0.712083	0.931666
Mef2c	Nudt17	76615	2508	-0.031796	0.688448	0.925518
Mef2c	Polr3c	76615	2508	-0.0137304	0.780507	0.953468
Mef2c	Rnf115	76615	2508	-0.0780613	0.00467382	0.10097
Mef2c	Pdzk1	76615	2508	-0.055218	0.913776	0.98319
Mef2c	Gpr89	76615	2508	-0.0486921	0.173648	0.608306
Mef2c	Gja5	76615	2508	-0.885737	0.313979	0.740984
Mef2c	Acp6	76615	2508	-0.224605	0.00267149	0.0717481
Mef2c	Bcl9	76615	2508	0.0432307	0.173627	0.608306
Mef2c	Chd1l	76615	2508	-0.0796402	0.201442	0.644262
Mef2c	Prkab2	76615	2508	-0.00291117	0.952187	0.990733
Mef2c	Pde4dip	76615	2508	-0.10837	0.0010622	0.0415334
Mef2c	Gm31305	76615	2508	-0.282087	0.208446	0.648876
Mef2c	Sec22b	76615	2508	0.0143382	0.589579	0.89228
Mef2c	Gm5544	76615	2508	-0.795752	0.0695053	0.4075
Mef2c	Notch2	76615	2508	-0.130905	0.00886274	0.14363
Mef2c	Adam30	76615	2508	0.336763	0.0752213	0.42164
Mef2c	Reg4	76615	2508	0.0540621	0.942672	0.988389
Mef2c	Gm43189	76615	2508	-0.844373	0.142823	0.563262
Mef2c	Phgdh	76615	2508	-0.0930759	0.0335427	0.292566
Mef2c	Zfp697	76615	2508	-0.120211	0.0346073	0.296229
Mef2c	Gm43190	76615	2508	-0.361974	0.0498876	0.353037
Mef2c	Hsd3b5	76615	2508	0.953271	0.00591434	0.115838
Mef2c	Hsd3b2	76615	2508	-0.798923	0.228073	0.669285
Mef2c	Hsd3b3	76615	2508	0.00419231	0.990047	0.998685
Mef2c	Wars2	76615	2508	0.101919	0.222783	0.663668
Mef2c	Gm43024	76615	2508	-0.110471	0.816944	0.961792
Mef2c	Gm42717	76615	2508	0.193678	0.593585	0.894206
Mef2c	Tbx15	76615	2508	-0.394471	0.352853	0.767064
Mef2c	Spag17	76615	2508	0.0119908	0.89428	0.978323
Mef2c	Wdr3	76615	2508	0.0208738	0.696547	0.928372
Mef2c	Gdap2	76615	2508	-0.0138984	0.798248	0.957293
Mef2c	Tent5c	76615	2508	-0.171436	0.113185	0.509431
Mef2c	Gm12474	76615	2508	-0.466019	0.411998	0.802847
Mef2c	Gm42868	76615	2508	0.0357997	0.955696	0.991273
Mef2c	Man1a2	76615	2508	-0.0219298	0.359577	0.771324
Mef2c	Gm43466	76615	2508	0.0641729	0.596624	0.89493
Mef2c	Gm42869	76615	2508	-0.120045	0.313463	0.740404
Mef2c	Gm43462	76615	2508	-0.026208	0.720865	0.934649
Mef2c	Gm43463	76615	2508	0.27469	0.354247	0.768247
Mef2c	Gm43464	76615	2508	1.4192	0.0915088	0.463347
Mef2c	Trim45	76615	2508	-0.113257	0.193467	0.636068
Mef2c	Ttf2	76615	2508	-0.205293	0.0429893	0.328786
Mef2c	Cd101	76615	2508	-0.268401	0.592456	0.894056
Mef2c	Ptgfrn	76615	2508	0.124531	0.0234959	0.241221
Mef2c	Gm43465	76615	2508	0.570584	0.115907	0.51573
Mef2c	Cd2	76615	2508	-0.200386	0.700966	0.929789
Mef2c	Igsf3	76615	2508	0.0584786	0.209022	0.649698
Mef2c	Gm42939	76615	2508	0.423154	0.0368317	0.30582
Mef2c	Gm42938	76615	2508	-0.124367	0.661288	0.91748
Mef2c	Atp1a1	76615	2508	0.00721261	0.751115	0.94481
Mef2c	Gm42937	76615	2508	0.071678	0.554661	0.878062
Mef2c	Gm42941	76615	2508	0.00776545	0.943103	0.988468
Mef2c	Gm43134	76615	2508	2.58909	2.78448e-07	0.00014154
Mef2c	Mab21l3	76615	2508	-0.400574	0.471859	0.836883
Mef2c	Slc22a15	76615	2508	-0.141771	0.144809	0.566328
Mef2c	Vangl1	76615	2508	0.124173	0.104089	0.489357
Mef2c	Gm16160	76615	2508	0.0787394	0.710547	0.930892
Mef2c	A230001M10Rik	76615	2508	0.396596	0.559865	0.879486
Mef2c	Gm43242	76615	2508	-0.117836	0.877131	0.974925
Mef2c	Ngf	76615	2508	-0.34721	0.00657373	0.12366
Mef2c	Gm42679	76615	2508	0.354476	0.214286	0.656853
Mef2c	Gm42678	76615	2508	-0.127672	0.863637	0.971567
Mef2c	Tspan2os	76615	2508	-0.322941	0.0425039	0.326716
Mef2c	Tshb	76615	2508	1.03164	0.0285872	0.266929
Mef2c	Sycp1	76615	2508	0.319538	0.769838	0.95134
Mef2c	Sike1	76615	2508	-0.0563527	0.0721025	0.414061
Mef2c	Csde1	76615	2508	-0.0087986	0.64694	0.911736
Mef2c	Nras	76615	2508	0.0295916	0.23885	0.679388
Mef2c	Gm43062	76615	2508	0.10853	0.511034	0.857049
Mef2c	Ampd1	76615	2508	-0.376946	0.14027	0.559283
Mef2c	Gm43063	76615	2508	-0.0192609	0.94905	0.990338
Mef2c	Dennd2c	76615	2508	-0.311263	0.216739	0.658337
Mef2c	Bcas2	76615	2508	0.00861974	0.596039	0.894785
Mef2c	Trim33	76615	2508	0.000191907	0.993597	0.999068
Mef2c	Gm43061	76615	2508	0.273928	0.148258	0.572722
Mef2c	Syt6	76615	2508	-0.0326313	0.828747	0.965051
Mef2c	Gm43066	76615	2508	0.380036	0.217236	0.658707
Mef2c	Atg4a-ps	76615	2508	-1.46307	0.176918	0.612685
Mef2c	Hipk1	76615	2508	0.0708379	0.0373993	0.307835
Mef2c	Gm43149	76615	2508	-0.0320134	0.825284	0.964165
Mef2c	Gm15886	76615	2508	0.592285	0.0575717	0.374762
Mef2c	Gm43387	76615	2508	0.0337345	0.793279	0.956618
Mef2c	Dclre1b	76615	2508	-0.0119789	0.888923	0.977473
Mef2c	Gm15471	76615	2508	0.170088	0.766318	0.950028
Mef2c	Ap4b1	76615	2508	-0.00644603	0.921331	0.984814
Mef2c	Bcl2l15	76615	2508	-0.0439172	0.875686	0.974925
Mef2c	Ptpn22	76615	2508	-0.108792	0.601737	0.896721
Mef2c	Gm15472	76615	2508	0.754076	0.0321746	0.285783
Mef2c	Gm43065	76615	2508	0.164497	0.73256	0.939476
Mef2c	Rsbn1	76615	2508	0.0252749	0.398576	0.796045
Mef2c	Phtf1os	76615	2508	-0.131159	0.214628	0.65733
Mef2c	Phtf1	76615	2508	0.0445036	0.216824	0.658337
Mef2c	Magi3	76615	2508	-0.0129122	0.761862	0.947959
Mef2c	Gm42696	76615	2508	0.0242215	0.859183	0.971528
Mef2c	9530097N15Rik	76615	2508	0.0513572	0.70743	0.930892
Mef2c	Gm42700	76615	2508	0.0764622	0.733678	0.939592
Mef2c	Gm42699	76615	2508	0.039124	0.75802	0.947217
Mef2c	Gm42702	76615	2508	0.0428821	0.664892	0.918291
Mef2c	Gm42701	76615	2508	0.0328392	0.802387	0.957942
Mef2c	Gm43258	76615	2508	0.321476	0.0203291	0.223293
Mef2c	C030032O16Rik	76615	2508	0.0610902	0.770087	0.951512
Mef2c	Gm43259	76615	2508	-0.0180207	0.882498	0.97584
Mef2c	Gm43260	76615	2508	0.253434	0.00929685	0.146868
Mef2c	Gm43256	76615	2508	0.190807	0.260189	0.699833
Mef2c	Lrig2	76615	2508	-0.116357	0.0292603	0.270908
Mef2c	Gm43696	76615	2508	0.00117766	0.987186	0.998493
Mef2c	A530041M06Rik	76615	2508	-0.0341854	0.783599	0.954731
Mef2c	4930509H03Rik	76615	2508	0.0414389	0.544094	0.874354
Mef2c	Slc16a1	76615	2508	0.0586052	0.364334	0.774629
Mef2c	Gm43581	76615	2508	0.0278416	0.860727	0.971528
Mef2c	Gm43585	76615	2508	0.615086	0.204342	0.646494
Mef2c	Tafa3	76615	2508	-0.425416	0.295347	0.7268
Mef2c	Ppm1j	76615	2508	-1.05508	0.109351	0.500108
Mef2c	Rhoc	76615	2508	-0.0535211	0.268656	0.706237
Mef2c	Mov10	76615	2508	0.0147275	0.897893	0.978799
Mef2c	Capza1	76615	2508	-0.0407577	0.262739	0.70157
Mef2c	Gm42658	76615	2508	-0.311698	0.438397	0.819427
Mef2c	Gm42659	76615	2508	-0.130262	0.370268	0.778919
Mef2c	St7l	76615	2508	0.0438465	0.277993	0.7132
Mef2c	Wnt2b	76615	2508	-0.254218	0.505734	0.854602
Mef2c	Gm43846	76615	2508	-0.796765	0.297978	0.7282
Mef2c	Gm40117	76615	2508	0.109826	0.713444	0.932059
Mef2c	Cttnbp2nl	76615	2508	-0.0688016	0.138213	0.555952
Mef2c	Kcnd3os	76615	2508	-0.0163512	0.884487	0.976314
Mef2c	Kcnd3	76615	2508	0.0376776	0.437079	0.8188
Mef2c	Gm43847	76615	2508	0.0285951	0.8396	0.96676
Mef2c	Ddx20	76615	2508	0.0451986	0.445355	0.823863
Mef2c	Inka2	76615	2508	-0.23784	0.000470601	0.025516
Mef2c	Gm43848	76615	2508	0.114642	0.431659	0.814948
Mef2c	Rap1a	76615	2508	-0.0624043	0.0579198	0.374762
Mef2c	Gm43328	76615	2508	0.101507	0.549644	0.87611
Mef2c	Gm43329	76615	2508	0.218243	0.19949	0.642166
Mef2c	Gm43330	76615	2508	-0.291314	0.443039	0.822719
Mef2c	Gm43331	76615	2508	-0.0459049	0.833047	0.965553
Mef2c	Gm5547	76615	2508	-0.245742	0.18999	0.631484
Mef2c	Adora3	76615	2508	0.110405	0.724794	0.936191
Mef2c	Tmigd3	76615	2508	-2.00975	0.0315689	0.282188
Mef2c	I830077J02Rik	76615	2508	-0.663477	0.00952249	0.148993
Mef2c	Atp5f1	76615	2508	-0.0298433	0.0376633	0.309162
Mef2c	Wdr77	76615	2508	-0.00321249	0.932738	0.986954
Mef2c	Ovgp1	76615	2508	-0.175922	0.23281	0.672486
Mef2c	Pifo	76615	2508	-0.0301174	0.622753	0.90505
Mef2c	Gm42721	76615	2508	-0.423865	0.214873	0.657586
Mef2c	Chil5	76615	2508	0.0502058	0.93187	0.986744
Mef2c	Chia1	76615	2508	0.204556	0.0333865	0.29156
Mef2c	Chil6	76615	2508	2.49813	0.000300129	0.0192743
Mef2c	2010016I18Rik	76615	2508	0.278833	0.70053	0.929446
Mef2c	Dennd2d	76615	2508	0.182433	0.603291	0.897074
Mef2c	Cept1	76615	2508	-0.0178545	0.612927	0.901153
Mef2c	Dram2	76615	2508	-0.0893473	0.0366811	0.305254
Mef2c	Lrif1	76615	2508	0.0135242	0.716658	0.933142
Mef2c	Gm27008	76615	2508	0.765071	0.0839255	0.444264
Mef2c	Kcna3	76615	2508	0.0189533	0.904306	0.980116
Mef2c	AI504432	76615	2508	-0.0474927	0.398953	0.796328
Mef2c	Kcna2	76615	2508	-0.0226896	0.632363	0.907774
Mef2c	Kcna10	76615	2508	0.627388	0.51152	0.857306
Mef2c	Prok1	76615	2508	-0.134351	0.859169	0.971528
Mef2c	Lamtor5	76615	2508	-0.0198575	0.28342	0.716876
Mef2c	Slc16a4	76615	2508	0.201398	0.230047	0.670091
Mef2c	Rbm15	76615	2508	0.0532532	0.267752	0.705465
Mef2c	Kcnc4	76615	2508	-0.0553308	0.335269	0.755215
Mef2c	Slc6a17	76615	2508	-0.103206	0.0139027	0.181659
Mef2c	Alx3	76615	2508	-0.220979	0.532029	0.867811
Mef2c	Strip1	76615	2508	-0.0175153	0.647238	0.911821
Mef2c	Ahcyl1	76615	2508	0.0178616	0.414672	0.804042
Mef2c	Csf1	76615	2508	-0.254266	0.0134471	0.178618
Mef2c	Gm36211	76615	2508	-0.227889	0.840404	0.966778
Mef2c	Eps8l3	76615	2508	-1.00248	0.334802	0.755215
Mef2c	4933431E20Rik	76615	2508	-0.0361862	0.360115	0.771821
Mef2c	Gstm5	76615	2508	0.0283342	0.2168	0.658337
Mef2c	Gstm7	76615	2508	0.0944844	0.176715	0.612392
Mef2c	Gstm6	76615	2508	0.0862795	0.410158	0.802097
Mef2c	Gstm2	76615	2508	0.00109323	0.994031	0.999068
Mef2c	Gstm1	76615	2508	-0.0102416	0.812061	0.959906
Mef2c	Gm12498	76615	2508	0.259587	0.712395	0.931704
Mef2c	Gstm4	76615	2508	0.0199714	0.745954	0.943243
Mef2c	Ampd2	76615	2508	0.0781064	0.121854	0.526539
Mef2c	Gm12500	76615	2508	-0.190754	0.564092	0.881517
Mef2c	Gnat2	76615	2508	-1.59089	0.260855	0.699927
Mef2c	Gnai3	76615	2508	-0.0241959	0.311574	0.738471
Mef2c	Gpr61	76615	2508	-0.228289	0.00237623	0.0665764
Mef2c	Gm12524	76615	2508	0.439842	0.260568	0.699927
Mef2c	Amigo1	76615	2508	-0.0221555	0.682696	0.924189
Mef2c	Cyb561d1	76615	2508	0.0671888	0.477968	0.840761
Mef2c	Atxn7l2	76615	2508	0.0957196	0.176481	0.612088
Mef2c	Sypl2	76615	2508	-0.402649	0.00292788	0.0760486
Mef2c	Gm40123	76615	2508	-0.395562	0.612939	0.901153
Mef2c	1700010K24Rik	76615	2508	0.169648	0.679066	0.923123
Mef2c	Psma5	76615	2508	-0.00558307	0.72386	0.935894
Mef2c	Gm12523	76615	2508	-1.53468	0.138605	0.556305
Mef2c	Sort1	76615	2508	0.0574573	0.0346248	0.296229
Mef2c	Gm12525	76615	2508	-0.553658	0.226071	0.666989
Mef2c	Mybphl	76615	2508	0.583284	0.0679652	0.402976
Mef2c	Gm12522	76615	2508	0.276265	0.245742	0.685756
Mef2c	Psrc1	76615	2508	-0.202556	0.0907138	0.461339
Mef2c	Celsr2	76615	2508	-0.0223268	0.431773	0.815027
Mef2c	Sars	76615	2508	-0.0698588	0.0020708	0.062638
Mef2c	5330417C22Rik	76615	2508	-0.238128	0.00213762	0.0631916
Mef2c	1700013F07Rik	76615	2508	0.108716	0.248487	0.687837
Mef2c	Tmem167b	76615	2508	-0.0773556	0.0689995	0.406449
Mef2c	Taf13	76615	2508	0.010977	0.705667	0.930823
Mef2c	Wdr47	76615	2508	-0.0328515	0.225579	0.666282
Mef2c	Clcc1	76615	2508	0.031383	0.378066	0.784955
Mef2c	Gpsm2	76615	2508	-0.00685914	0.911311	0.982901
Mef2c	Aknad1	76615	2508	-0.683027	0.213196	0.654954
Mef2c	Stxbp3	76615	2508	-0.000184153	0.996625	0.999407
Mef2c	Fndc7	76615	2508	0.323689	0.089693	0.458646
Mef2c	Prpf38b	76615	2508	-0.00674318	0.782582	0.95438
Mef2c	Gm9857	76615	2508	-1.12247	0.0175361	0.208245
Mef2c	Henmt1	76615	2508	-0.0652729	0.654805	0.91477
Mef2c	Fam102b	76615	2508	-0.028883	0.471522	0.836483
Mef2c	Gm43221	76615	2508	-0.0619369	0.793487	0.956618
Mef2c	Gm19391	76615	2508	0.210795	0.163953	0.596377
Mef2c	Slc25a24	76615	2508	-0.138451	0.261432	0.700683
Mef2c	Vav3	76615	2508	-0.241153	0.0961348	0.472646
Mef2c	Ntng1	76615	2508	0.0287101	0.74417	0.943163
Mef2c	Prmt6	76615	2508	-0.0961835	0.116206	0.515951
Mef2c	C130013H08Rik	76615	2508	-0.0198011	0.873911	0.974731
Mef2c	Gm6602	76615	2508	-0.215789	0.531025	0.867259
Mef2c	Amy1	76615	2508	-0.00807031	0.956815	0.991645
Mef2c	Rnpc3	76615	2508	0.0359585	0.353166	0.767322
Mef2c	Col11a1	76615	2508	0.00222485	0.975596	0.996041
Mef2c	Olfm3	76615	2508	0.142661	0.120706	0.524199
Mef2c	S1pr1	76615	2508	-0.0935327	0.166899	0.598876
Mef2c	Gm9889	76615	2508	-0.0861315	0.582838	0.889926
Mef2c	A930005H10Rik	76615	2508	0.0471491	0.220623	0.661731
Mef2c	Dph5	76615	2508	0.0211345	0.656758	0.91598
Mef2c	Slc30a7	76615	2508	-0.0187349	0.760085	0.947651
Mef2c	Extl2	76615	2508	-0.067565	0.034006	0.294196
Mef2c	Vcam1	76615	2508	-0.090788	0.144016	0.564923
Mef2c	Gpr88	76615	2508	-0.344839	0.000208495	0.0154087
Mef2c	Gm29151	76615	2508	0.308008	0.753553	0.945705
Mef2c	Rtca	76615	2508	-0.0211771	0.456795	0.829659
Mef2c	Dbt	76615	2508	-0.0497393	0.241646	0.681305
Mef2c	Trmt13	76615	2508	0.0118923	0.811626	0.959906
Mef2c	Sass6	76615	2508	-0.0196285	0.723384	0.935894
Mef2c	Gm42893	76615	2508	0.0474689	0.859143	0.971528
Mef2c	Mfsd14a	76615	2508	-0.059322	0.0579408	0.374781
Mef2c	Slc35a3	76615	2508	0.125398	0.0270062	0.258182
Mef2c	Agl	76615	2508	-0.041968	0.396447	0.794577
Mef2c	Frrs1	76615	2508	-0.411462	0.000176372	0.0141922
Mef2c	Palmd	76615	2508	-0.0240865	0.695325	0.927798
Mef2c	4930455H04Rik	76615	2508	-1.09522	0.131712	0.544115
Mef2c	1700061I17Rik	76615	2508	-0.254489	0.779779	0.953329
Mef2c	Plppr4	76615	2508	-0.0612329	0.0921151	0.464175
Mef2c	Plppr5	76615	2508	-0.0437382	0.37934	0.785137
Mef2c	Snx7	76615	2508	-0.0261088	0.586763	0.891306
Mef2c	Gm26871	76615	2508	-0.210961	0.0281914	0.265134
Mef2c	Gm9916	76615	2508	-0.277215	0.0844815	0.445741
Mef2c	Dpyd	76615	2508	0.0164657	0.85869	0.971528
Mef2c	Ptbp2	76615	2508	-0.028786	0.348908	0.764848
Mef2c	Gm42664	76615	2508	0.0348313	0.887403	0.977126
Mef2c	6530403H02Rik	76615	2508	-0.366718	0.00193378	0.0605134
Mef2c	Rwdd3	76615	2508	0.00385658	0.951972	0.990733
Mef2c	Tmem56	76615	2508	-0.0180617	0.690922	0.926311
Mef2c	Alg14	76615	2508	0.0251508	0.462196	0.832119
Mef2c	Cnn3	76615	2508	0.0219965	0.600644	0.896286
Mef2c	Slc44a3	76615	2508	-0.115007	0.347838	0.764569
Mef2c	A530020G20Rik	76615	2508	1.06683	0.106905	0.496324
Mef2c	A730020M07Rik	76615	2508	0.307521	0.614103	0.901727
Mef2c	Gm43608	76615	2508	-0.890139	0.262385	0.70157
Mef2c	Abcd3	76615	2508	-0.00347508	0.896486	0.978478
Mef2c	Abca4	76615	2508	-0.778607	0.00340528	0.0824649
Mef2c	Gclm	76615	2508	-0.0291559	0.395228	0.794272
Mef2c	Gm17494	76615	2508	-0.0602916	0.343005	0.761296
Mef2c	Dnttip2	76615	2508	0.0100929	0.713544	0.932059
Mef2c	Bcar3	76615	2508	0.0353227	0.468977	0.835308
Mef2c	Gm4610	76615	2508	0.35562	0.565245	0.881517
Mef2c	Gm42836	76615	2508	0.162904	0.833669	0.965827
Mef2c	Fnbp1l	76615	2508	-0.100396	0.00360203	0.0856964
Mef2c	Pde5a	76615	2508	0.0530322	0.611396	0.900709
Mef2c	4930447N08Rik	76615	2508	-0.0048351	0.988363	0.998528
Mef2c	4933405D12Rik	76615	2508	0.0242774	0.92525	0.985382
Mef2c	Fabp2	76615	2508	1.63858	0.00250336	0.0686709
Mef2c	1810037I17Rik	76615	2508	0.0255758	0.183425	0.62218
Mef2c	Usp53	76615	2508	0.11964	0.00659997	0.123807
Mef2c	Myoz2	76615	2508	0.137781	0.323891	0.747698
Mef2c	Sec24d	76615	2508	0.0461736	0.385367	0.788997
Mef2c	Mettl14	76615	2508	-0.0228373	0.669451	0.919269
Mef2c	Gm35065	76615	2508	0.0262248	0.937762	0.987784
Mef2c	Prss12	76615	2508	-0.312061	0.000306581	0.0195996
Mef2c	Snhg8	76615	2508	-0.0489621	0.056429	0.371087
Mef2c	Ndst3	76615	2508	0.0375139	0.60659	0.898505
Mef2c	Tram1l1	76615	2508	0.00651168	0.875306	0.974842
Mef2c	Ndst4	76615	2508	-0.169793	0.360744	0.772451
Mef2c	Arsj	76615	2508	-0.390992	0.0645382	0.395019
Mef2c	Camk2d	76615	2508	-0.111746	0.000454847	0.024815
Mef2c	Gm15551	76615	2508	0.378988	0.494486	0.848939
Mef2c	Ank2	76615	2508	-0.0812444	0.00258548	0.0702422
Mef2c	Gm16958	76615	2508	-0.337909	0.169689	0.60257
Mef2c	Larp7	76615	2508	-0.0219672	0.503955	0.853867
Mef2c	Zgrf1	76615	2508	-0.119556	0.246244	0.68637
Mef2c	Neurog2	76615	2508	0.244353	0.413155	0.80325
Mef2c	Alpk1	76615	2508	-0.143493	0.290551	0.72277
Mef2c	Tifa	76615	2508	-0.160847	0.0127728	0.17308
Mef2c	Ap1ar	76615	2508	0.00526332	0.878126	0.974933
Mef2c	Gm43653	76615	2508	-0.499918	0.102705	0.487522
Mef2c	Gm35585	76615	2508	0.520243	0.345678	0.763384
Mef2c	Fam241a	76615	2508	-0.0579591	0.363637	0.774191
Mef2c	Pitx2	76615	2508	-0.375117	0.632093	0.907774
Mef2c	Enpep	76615	2508	-1.06319	0.123635	0.529058
Mef2c	Gm35986	76615	2508	-0.634798	0.121213	0.525358
Mef2c	Elovl6	76615	2508	-0.0106191	0.797914	0.957271
Mef2c	Egf	76615	2508	0.481566	0.0163196	0.200305
Mef2c	6330410L21Rik	76615	2508	0.471101	0.347107	0.764053
Mef2c	Rrh	76615	2508	0.196908	0.451731	0.827295
Mef2c	Gar1	76615	2508	-0.0393482	0.216467	0.658337
Mef2c	Cfi	76615	2508	-0.118138	0.884465	0.976314
Mef2c	Pla2g12a	76615	2508	0.0108796	0.710119	0.930892
Mef2c	Casp6	76615	2508	0.0166856	0.791556	0.956504
Mef2c	Mcub	76615	2508	-0.182234	0.12739	0.536786
Mef2c	Sec24b	76615	2508	-0.0186369	0.62389	0.905418
Mef2c	Col25a1	76615	2508	-0.191633	0.11781	0.518494
Mef2c	Etnppl	76615	2508	-0.525568	0.052318	0.361047
Mef2c	Ostc	76615	2508	0.0379078	0.0435112	0.330834
Mef2c	Rpl34	76615	2508	-0.0573658	0.00294949	0.0760848
Mef2c	Gm42997	76615	2508	-0.0855326	0.737872	0.940918
Mef2c	Lef1os1	76615	2508	-0.850202	0.3991	0.796328
Mef2c	Hadh	76615	2508	0.0210477	0.585345	0.890803
Mef2c	Cyp2u1	76615	2508	-0.0777735	0.308482	0.736434
Mef2c	4930534D22Rik	76615	2508	0.270663	0.450956	0.827164
Mef2c	Sgms2	76615	2508	-0.131031	0.220991	0.661801
Mef2c	Papss1	76615	2508	0.00667535	0.788864	0.955978
Mef2c	Dkk2	76615	2508	-0.112738	0.687905	0.925361
Mef2c	Aimp1	76615	2508	-0.0190283	0.338773	0.758438
Mef2c	Tbck	76615	2508	0.0191733	0.631797	0.907774
Mef2c	Gm29811	76615	2508	0.853577	0.125755	0.53348
Mef2c	Npnt	76615	2508	-0.0840868	0.129347	0.540224
Mef2c	Gstcd	76615	2508	0.136523	0.0886131	0.456725
Mef2c	Ints12	76615	2508	-0.0135202	0.80496	0.958367
Mef2c	Gm43254	76615	2508	-0.0597581	0.675782	0.921685
Mef2c	Ppa2	76615	2508	0.0229149	0.345927	0.763384
Mef2c	Tet2	76615	2508	0.0324139	0.397712	0.795615
Mef2c	Gm42567	76615	2508	-0.0649983	0.801724	0.957878
Mef2c	Gm26691	76615	2508	-0.215044	0.150416	0.576322
Mef2c	Gm30648	76615	2508	-0.303337	0.0720188	0.413825
Mef2c	Cxxc4	76615	2508	-0.0992304	0.0309343	0.278609
Mef2c	Tacr3	76615	2508	-0.0299539	0.91225	0.983152
Mef2c	Slc9b2	76615	2508	0.0230495	0.890074	0.977632
Mef2c	Slc9b1	76615	2508	0.478876	0.186984	0.627247
Mef2c	Cisd2	76615	2508	0.00173192	0.934175	0.987379
Mef2c	4930539J05Rik	76615	2508	0.182523	0.0348467	0.297419
Mef2c	Ube2d3	76615	2508	-0.0112629	0.505846	0.854602
Mef2c	Manba	76615	2508	-0.0459506	0.60209	0.896744
Mef2c	Nfkb1	76615	2508	-0.0286013	0.648295	0.91242
Mef2c	Gm31243	76615	2508	-0.291424	0.26654	0.705057
Mef2c	Bank1	76615	2508	0.034707	0.755018	0.946259
Mef2c	Ppp3ca	76615	2508	-0.0461696	0.0661493	0.398329
Mef2c	Ddit4l	76615	2508	0.0833105	0.188733	0.629406
Mef2c	Gm21962	76615	2508	-1.4585	0.198667	0.641825
Mef2c	Gm43403	76615	2508	0.0175052	0.927532	0.98571
Mef2c	H2afz	76615	2508	-0.0777485	0.0093772	0.147383
Mef2c	Dnajb14	76615	2508	0.0100424	0.673797	0.921481
Mef2c	Gm40155	76615	2508	0.00383024	0.98821	0.998528
Mef2c	Gm43689	76615	2508	-0.0429927	0.833144	0.965553
Mef2c	Lamtor3	76615	2508	-0.0416732	0.0910741	0.462455
Mef2c	Dapp1	76615	2508	0.0122894	0.821068	0.962368
Mef2c	Gm19708	76615	2508	1.56693	0.10287	0.487706
Mef2c	Gm5105	76615	2508	0.0705729	0.921249	0.984805
Mef2c	1110002E22Rik	76615	2508	-0.42095	0.0508658	0.356214
Mef2c	Mttp	76615	2508	-0.0383862	0.503779	0.853867
Mef2c	Trmt10a	76615	2508	-0.0778899	0.121988	0.526694
Mef2c	Adh7	76615	2508	0.414792	0.411904	0.802847
Mef2c	Adh1	76615	2508	-0.672171	0.642554	0.910615
Mef2c	Adh6b	76615	2508	0.348756	0.558764	0.878884
Mef2c	Adh5	76615	2508	0.0279478	0.123703	0.529058
Mef2c	Metap1	76615	2508	0.0328113	0.373069	0.781239
Mef2c	Eif4e	76615	2508	-0.0579748	0.0247914	0.249487
Mef2c	4930425O10Rik	76615	2508	0.734328	0.336652	0.75646
Mef2c	Tspan5	76615	2508	-0.054365	0.0831559	0.442783
Mef2c	Rap1gds1	76615	2508	-0.013328	0.657364	0.916116
Mef2c	Stpg2	76615	2508	0.23072	0.651463	0.914077
Mef2c	Gm15688	76615	2508	-0.235365	0.162643	0.594051
Mef2c	Unc5c	76615	2508	-0.065145	0.279849	0.714485
Mef2c	Gm15689	76615	2508	-0.0349028	0.924914	0.985349
Mef2c	Bmpr1b	76615	2508	-0.17448	0.00669405	0.125003
Mef2c	Pdlim5	76615	2508	0.00337128	0.933867	0.987304
Mef2c	Gbp5	76615	2508	-0.0970736	0.519117	0.860672
Mef2c	Gbp7	76615	2508	-0.0854916	0.218361	0.660234
Mef2c	Gbp3	76615	2508	-0.027235	0.738185	0.940918
Mef2c	Gbp2	76615	2508	-0.0798135	0.378593	0.785137
Mef2c	Kyat3	76615	2508	-0.0409327	0.636938	0.909457
Mef2c	Gtf2b	76615	2508	0.0102613	0.67952	0.923223
Mef2c	Pkn2	76615	2508	0.0197201	0.442057	0.822068
Mef2c	Gm43646	76615	2508	0.310216	0.17013	0.603156
Mef2c	9530052C20Rik	76615	2508	-0.58771	0.22607	0.666989
Mef2c	A830019L24Rik	76615	2508	-0.827394	0.0574125	0.374385
Mef2c	Lmo4	76615	2508	-0.0133525	0.609507	0.899896
Mef2c	Gm43445	76615	2508	0.0248924	0.818719	0.961905
Mef2c	Hs2st1	76615	2508	0.0186523	0.4499	0.826402
Mef2c	Gm43707	76615	2508	0.0469512	0.693071	0.927284
Mef2c	Gm43560	76615	2508	0.151686	0.133766	0.547584
Mef2c	Selenof	76615	2508	0.0178696	0.218975	0.660406
Mef2c	Sh3glb1	76615	2508	-0.0110599	0.651391	0.914077
Mef2c	Clca3a1	76615	2508	0.00324563	0.985551	0.998196
Mef2c	Gm34866	76615	2508	0.589457	0.0170655	0.204242
Mef2c	Clca3a2	76615	2508	-0.4748	0.348539	0.764848
Mef2c	Gm43240	76615	2508	0.887296	0.403518	0.799006
Mef2c	Clca2	76615	2508	-0.398417	0.632743	0.907945
Mef2c	Odf2l	76615	2508	0.0716821	0.0762667	0.425334
Mef2c	Col24a1	76615	2508	0.308312	0.179168	0.616789
Mef2c	D530037P16Rik	76615	2508	0.407309	0.57822	0.888203
Mef2c	Znhit6	76615	2508	-0.0111803	0.756832	0.946966
Mef2c	Gm17501	76615	2508	-0.128384	0.281873	0.715967
Mef2c	Bcl10	76615	2508	-0.0601252	0.0696844	0.4075
Mef2c	2410004B18Rik	76615	2508	-0.0199276	0.436227	0.818444
Mef2c	Syde2	76615	2508	0.0590957	0.558169	0.878448
Mef2c	Gm35409	76615	2508	-1.55597	0.114821	0.513296
Mef2c	Wdr63	76615	2508	0.0847979	0.272287	0.708828
Mef2c	Mcoln2	76615	2508	-0.488506	0.184112	0.622729
Mef2c	Lpar3	76615	2508	0.0897105	0.41851	0.806261
Mef2c	Gm10636	76615	2508	-0.0252546	0.907473	0.981927
Mef2c	Ssx2ip	76615	2508	-0.00516397	0.851874	0.969562
Mef2c	Ctbs	76615	2508	-0.00518542	0.917593	0.984012
Mef2c	Spata1	76615	2508	-0.0274845	0.748694	0.943838
Mef2c	Gng5	76615	2508	-0.0358994	0.12335	0.528523
Mef2c	Rpf1	76615	2508	-0.034532	0.393023	0.793861
Mef2c	Dnase2b	76615	2508	-1.70795	0.0173182	0.206605
Mef2c	Samd13	76615	2508	0.506016	0.0150407	0.19102
Mef2c	Prkacb	76615	2508	-0.0778761	0.00282244	0.0744587
Mef2c	Ttll7	76615	2508	-0.0689497	0.0818866	0.438891
Mef2c	Gm29771	76615	2508	-0.0340112	0.935187	0.987459
Mef2c	Gm37041	76615	2508	-0.994691	0.100331	0.481464
Mef2c	Adgrl2	76615	2508	-0.0151021	0.693001	0.92725
Mef2c	Gm43573	76615	2508	0.0841292	0.681738	0.923765
Mef2c	Gm43572	76615	2508	0.693447	0.132312	0.545159
Mef2c	Gm30382	76615	2508	0.00611334	0.959876	0.992448
Mef2c	Ifi44	76615	2508	0.0333101	0.842972	0.967174
Mef2c	Ifi44l	76615	2508	0.28918	0.559473	0.879098
Mef2c	Ptgfr	76615	2508	0.0193871	0.926845	0.98571
Mef2c	Gipc2	76615	2508	-0.491384	0.00306768	0.0779676
Mef2c	Gm31881	76615	2508	-0.393981	0.137958	0.555696
Mef2c	Dnajb4	76615	2508	0.0175163	0.495	0.848939
Mef2c	Fubp1	76615	2508	-0.00986302	0.662409	0.917529
Mef2c	Nexn	76615	2508	-0.0540638	0.552068	0.87726
Mef2c	Miga1	76615	2508	0.0384002	0.190552	0.631873
Mef2c	Usp33	76615	2508	0.015078	0.614482	0.901727
Mef2c	Zzz3	76615	2508	-0.0452952	0.179142	0.616789
Mef2c	Ak5	76615	2508	-0.0647191	0.220003	0.660925
Mef2c	AI115009	76615	2508	-0.0166658	0.951952	0.990733
Mef2c	Pigk	76615	2508	0.0313994	0.315269	0.741928
Mef2c	St6galnac5	76615	2508	0.0889235	0.102	0.485447
Mef2c	1700094M23Rik	76615	2508	0.3104	0.632623	0.907945
Mef2c	St6galnac3	76615	2508	0.153739	0.018062	0.21124
Mef2c	1700015C17Rik	76615	2508	1.76386	0.0120896	0.166639
Mef2c	Asb17	76615	2508	0.0249786	0.974977	0.996041
Mef2c	Msh4	76615	2508	0.115007	0.817752	0.961792
Mef2c	Rabggtb	76615	2508	-0.0409701	0.125759	0.53348
Mef2c	Gm43400	76615	2508	0.424062	0.653405	0.914711
Mef2c	Acadm	76615	2508	0.0137932	0.63266	0.907945
Mef2c	Slc44a5	76615	2508	-0.0122485	0.897603	0.978799
Mef2c	Tyw3	76615	2508	0.0318002	0.614457	0.901727
Mef2c	Cryz	76615	2508	0.0141124	0.802518	0.957942
Mef2c	Gm38139	76615	2508	0.235806	0.582174	0.889737
Mef2c	Erich3	76615	2508	0.149104	0.0210241	0.227282
Mef2c	Tnni3k	76615	2508	-2.61293	0.0576774	0.374762
Mef2c	Fpgt	76615	2508	-0.0820467	0.224088	0.665259
Mef2c	Lrriq3	76615	2508	0.187357	0.136895	0.553343
Mef2c	4930570G19Rik	76615	2508	0.0453784	0.388526	0.790772
Mef2c	Negr1	76615	2508	-0.0723997	0.0408375	0.321001
Mef2c	Gm15577	76615	2508	0.17597	0.642693	0.910615
Mef2c	4930592C13Rik	76615	2508	0.188337	0.384216	0.788415
Mef2c	Zranb2	76615	2508	-0.0486477	0.00454644	0.0996344
Mef2c	Ptger3	76615	2508	-0.324719	0.00309196	0.0783936
Mef2c	Gm33466	76615	2508	1.28701	0.00731425	0.129954
Mef2c	Cth	76615	2508	-0.198041	0.0457622	0.339145
Mef2c	1810013D15Rik	76615	2508	-0.169908	0.646319	0.911707
Mef2c	Ankrd13c	76615	2508	-0.00459893	0.880666	0.975709
Mef2c	Srsf11	76615	2508	-0.000309334	0.986741	0.998285
Mef2c	Lrrc40	76615	2508	-0.0754263	0.154552	0.582148
Mef2c	B230334C09Rik	76615	2508	-0.0740781	0.194761	0.638019
Mef2c	Lrrc7	76615	2508	-0.0351381	0.518949	0.860672
Mef2c	Gm20752	76615	2508	-0.479679	0.226461	0.667026
Mef2c	Depdc1a	76615	2508	-0.296209	0.420151	0.807188
Mef2c	Rpe65	76615	2508	0.756748	0.216387	0.658337
Mef2c	Wls	76615	2508	-0.000435485	0.99195	0.998707
Mef2c	Tmem68	76615	2508	-0.0278741	0.465495	0.833567
Mef2c	Tgs1	76615	2508	-0.0169709	0.565646	0.881517
Mef2c	Rps20	76615	2508	-0.0722992	0.000609655	0.0293437
Mef2c	Plag1	76615	2508	0.148813	0.339216	0.758438
Mef2c	Chchd7	76615	2508	-0.00257083	0.931687	0.986744
Mef2c	Gm11808	76615	2508	-0.0341171	0.411236	0.8026
Mef2c	Penk	76615	2508	-0.261968	0.196645	0.640655
Mef2c	Impad1	76615	2508	0.0427088	0.0712131	0.412379
Mef2c	Fam110b	76615	2508	0.0361588	0.326755	0.748998
Mef2c	Ubxn2b	76615	2508	0.0272346	0.466692	0.834149
Mef2c	4930430E12Rik	76615	2508	-0.540856	0.289293	0.721277
Mef2c	Sdcbp	76615	2508	-0.108431	3.97719e-05	0.0055259
Mef2c	Nsmaf	76615	2508	0.0408323	0.374642	0.782311
Mef2c	Tox	76615	2508	0.115945	0.0393572	0.3156
Mef2c	Gm11802	76615	2508	0.727584	0.0975013	0.475881
Mef2c	Car8	76615	2508	0.0694766	0.332944	0.754451
Mef2c	Rab2a	76615	2508	-0.0132206	0.404119	0.799006
Mef2c	Chd7	76615	2508	0.0222957	0.615079	0.902091
Mef2c	Clvs1	76615	2508	-0.0586515	0.294216	0.726181
Mef2c	Gm11817	76615	2508	-0.0126187	0.981254	0.997167
Mef2c	Asph	76615	2508	0.0232212	0.413087	0.80325
Mef2c	4930412C18Rik	76615	2508	0.150853	0.0790085	0.431905
Mef2c	2610301B20Rik	76615	2508	0.106333	0.00122292	0.0447922
Mef2c	Plekhf2	76615	2508	-0.109237	0.0403165	0.318644
Mef2c	Ndufaf6	76615	2508	0.0172569	0.667715	0.918692
Mef2c	Gm11827	76615	2508	0.0922914	0.759597	0.947434
Mef2c	Trp53inp1	76615	2508	-0.027797	0.616654	0.902552
Mef2c	Ccne2	76615	2508	-0.0877594	0.420288	0.807227
Mef2c	Ints8	76615	2508	-0.0625012	0.162933	0.59469
Mef2c	Dpy19l4	76615	2508	-0.000697122	0.987084	0.998467
Mef2c	Esrp1	76615	2508	0.397395	0.588714	0.892265
Mef2c	Virma	76615	2508	0.0229013	0.524546	0.86358
Mef2c	Gm11831	76615	2508	-0.322756	0.494255	0.848939
Mef2c	Rad54b	76615	2508	0.148878	0.397019	0.794991
Mef2c	Fsbp	76615	2508	-0.00437851	0.98394	0.997825
Mef2c	Gem	76615	2508	-0.0939036	0.0675967	0.401935
Mef2c	Cdh17	76615	2508	-0.0626214	0.907674	0.981927
Mef2c	Pdp1	76615	2508	0.0381993	0.386852	0.789907
Mef2c	1700123M08Rik	76615	2508	-0.0399184	0.696315	0.928372
Mef2c	Tmem67	76615	2508	0.144949	0.0082105	0.137449
Mef2c	Rbm12b2	76615	2508	0.0969788	0.24732	0.687345
Mef2c	Rbm12b1	76615	2508	0.00246723	0.981056	0.997167
Mef2c	Fam92a	76615	2508	-0.0519198	0.0121751	0.167487
Mef2c	Triqk	76615	2508	0.0145424	0.714541	0.93236
Mef2c	Runx1t1	76615	2508	-0.0889196	0.16962	0.602427
Mef2c	Slc26a7	76615	2508	0.0503007	0.896471	0.978478
Mef2c	Otud6b	76615	2508	-0.00569255	0.832454	0.965455
Mef2c	Pip4p2	76615	2508	0.0294476	0.398394	0.795935
Mef2c	Gm11837	76615	2508	0.118469	0.0683563	0.403673
Mef2c	Necab1	76615	2508	-0.219164	0.000549388	0.0279946
Mef2c	Tmem64	76615	2508	0.00672237	0.895823	0.978323
Mef2c	Calb1	76615	2508	-0.267067	0.000280087	0.0181847
Mef2c	Decr1	76615	2508	0.0758346	0.0681858	0.403644
Mef2c	Nbn	76615	2508	-0.0513636	0.2752	0.710866
Mef2c	Osgin2	76615	2508	-0.0857108	0.0939926	0.467719
Mef2c	Ripk2	76615	2508	-0.0791752	0.362109	0.773093
Mef2c	A530072M11Rik	76615	2508	-0.178366	0.547541	0.875643
Mef2c	Gm11851	76615	2508	-1.80635	0.0930904	0.466513
Mef2c	Mmp16	76615	2508	0.0109061	0.798835	0.957402
Mef2c	Cpne3	76615	2508	-0.0438513	0.307187	0.735281
Mef2c	Rmdn1	76615	2508	-0.00290669	0.942343	0.988389
Mef2c	Gm12353	76615	2508	-0.844376	0.686907	0.925213
Mef2c	Wwp1	76615	2508	-0.130441	0.00306649	0.0779676
Mef2c	Slc7a13	76615	2508	1.03536	0.0976266	0.475881
Mef2c	Ttpa	76615	2508	-0.0973939	0.435613	0.818286
Mef2c	Ggh	76615	2508	-0.0208761	0.489305	0.846414
Mef2c	Nkain3	76615	2508	-0.0495056	0.493331	0.848939
Mef2c	Gm11872	76615	2508	0.349837	0.519828	0.86083
Mef2c	Ccnc	76615	2508	-0.00315703	0.910897	0.982807
Mef2c	Tstd3	76615	2508	-0.128075	0.0168582	0.203317
Mef2c	Usp45	76615	2508	0.0125495	0.77292	0.951978
Mef2c	Pnisr	76615	2508	-0.0103976	0.599118	0.895497
Mef2c	Coq3	76615	2508	0.0291981	0.497445	0.850473
Mef2c	Faxc	76615	2508	0.0307094	0.626222	0.906632
Mef2c	Fbxl4	76615	2508	-0.0643996	0.375094	0.782516
Mef2c	Pou3f2	76615	2508	-0.0402221	0.302381	0.731035
Mef2c	Gm30731	76615	2508	0.222527	0.181928	0.620422
Mef2c	Gm28448	76615	2508	-0.371743	0.673878	0.921481
Mef2c	Gm27243	76615	2508	-0.590307	0.228369	0.6695
Mef2c	Mms22l	76615	2508	-0.220647	0.0381079	0.310273
Mef2c	Klhl32	76615	2508	0.0192929	0.70008	0.929264
Mef2c	Gm11899	76615	2508	-0.673358	0.199973	0.642827
Mef2c	Ndufaf4	76615	2508	-0.00203455	0.95007	0.990338
Mef2c	C230012O17Rik	76615	2508	-0.428416	0.0719665	0.413825
Mef2c	Gpr63	76615	2508	0.0752613	0.69289	0.92725
Mef2c	Fhl5	76615	2508	-1.89063	0.147326	0.571134
Mef2c	Ufl1	76615	2508	0.0117203	0.685722	0.924776
Mef2c	Fut9	76615	2508	-0.0411081	0.2588	0.698333
Mef2c	Manea	76615	2508	0.102529	0.0150232	0.19102
Mef2c	Epha7	76615	2508	0.0274079	0.675061	0.921679
Mef2c	Gm11915	76615	2508	1.21716	0.0223224	0.234433
Mef2c	Map3k7	76615	2508	-0.0140412	0.694732	0.927527
Mef2c	Bach2	76615	2508	-0.140021	0.00781431	0.133903
Mef2c	Bach2it1	76615	2508	-0.486748	0.0568477	0.372098
Mef2c	Bach2os	76615	2508	-0.175411	0.646639	0.911714
Mef2c	Casp8ap2	76615	2508	-0.0297434	0.475723	0.839958
Mef2c	Mdn1	76615	2508	-0.00246927	0.958785	0.9923
Mef2c	Lyrm2	76615	2508	0.0510159	0.0564373	0.371087
Mef2c	Ankrd6	76615	2508	0.124637	0.00805754	0.136081
Mef2c	Rragd	76615	2508	0.00104776	0.971965	0.996041
Mef2c	4933421O10Rik	76615	2508	-0.156614	0.0157957	0.196497
Mef2c	Ube2j1	76615	2508	-0.00584559	0.845037	0.967222
Mef2c	Gabrr2	76615	2508	0.276622	0.233506	0.672726
Mef2c	Gabrr1	76615	2508	-0.0201439	0.91381	0.98319
Mef2c	Pm20d2	76615	2508	-0.121004	0.462349	0.832119
Mef2c	Srsf12	76615	2508	-0.0732608	0.210566	0.651099
Mef2c	Pnrc1	76615	2508	0.0351039	0.12951	0.540224
Mef2c	Gm11934	76615	2508	0.11795	0.746451	0.943465
Mef2c	Rngtt	76615	2508	-0.0677143	0.108614	0.498504
Mef2c	Cnr1	76615	2508	-0.205563	0.0193169	0.217378
Mef2c	Spaca1	76615	2508	0.380963	0.143202	0.563745
Mef2c	Akirin2	76615	2508	-0.0318482	0.108921	0.499126
Mef2c	Orc3	76615	2508	0.0432834	0.306819	0.735058
Mef2c	Rars2	76615	2508	-0.0206219	0.65033	0.91388
Mef2c	Slc35a1	76615	2508	0.0473348	0.205386	0.646774
Mef2c	Cfap206	76615	2508	0.0337101	0.637667	0.909594
Mef2c	Smim8	76615	2508	0.0380431	0.109381	0.500131
Mef2c	Zfp292	76615	2508	0.00679564	0.819147	0.961905
Mef2c	Platr9	76615	2508	0.0529669	0.925534	0.985382
Mef2c	Mob3b	76615	2508	0.11499	0.0880215	0.456253
Mef2c	Gm12364	76615	2508	-0.43341	0.541882	0.873346
Mef2c	C9orf72	76615	2508	0.039742	0.404394	0.79907
Mef2c	Gm12367	76615	2508	-0.113064	0.831516	0.965318
Mef2c	Lingo2	76615	2508	-0.15436	0.0184682	0.212966
Mef2c	Gm12371	76615	2508	-0.37561	0.00198926	0.0611134
Mef2c	Aco1	76615	2508	0.0300708	0.469381	0.835308
Mef2c	Ddx58	76615	2508	0.0031959	0.972086	0.996041
Mef2c	Topors	76615	2508	-0.0314436	0.336459	0.756271
Mef2c	Smim27	76615	2508	0.0345307	0.354938	0.768598
Mef2c	Ndufb6	76615	2508	-0.0451003	0.0131451	0.176208
Mef2c	Tmem215	76615	2508	-0.409371	0.0094871	0.14855
Mef2c	Aptx	76615	2508	-0.11015	0.0063888	0.121761
Mef2c	Dnaja1	76615	2508	-0.0155618	0.260406	0.699927
Mef2c	Smu1	76615	2508	0.00100995	0.9678	0.99437
Mef2c	B4galt1	76615	2508	-0.234657	0.0012361	0.0451958
Mef2c	Bag1	76615	2508	-0.0196215	0.299608	0.729476
Mef2c	Chmp5	76615	2508	0.0134865	0.423003	0.807825
Mef2c	Nfx1	76615	2508	-0.0670381	0.0344152	0.295992
Mef2c	Aqp7	76615	2508	0.0224531	0.953404	0.990733
Mef2c	Aqp3	76615	2508	1.38319	0.00990171	0.150548
Mef2c	Nol6	76615	2508	-0.0689571	0.105222	0.492463
Mef2c	Ube2r2	76615	2508	-0.0126524	0.515286	0.859049
Mef2c	Ubap2	76615	2508	-0.0378247	0.244509	0.684461
Mef2c	Dcaf12	76615	2508	-0.0191629	0.562111	0.880264
Mef2c	Ubap1	76615	2508	0.0323443	0.382372	0.787016
Mef2c	Kif24	76615	2508	0.0201911	0.860744	0.971528
Mef2c	Nudt2	76615	2508	-0.0401014	0.120938	0.524878
Mef2c	Myorg	76615	2508	0.0939497	0.321616	0.746033
Mef2c	Fam219aos	76615	2508	-0.531929	0.220434	0.661564
Mef2c	Fam219a	76615	2508	0.0184675	0.627231	0.907024
Mef2c	Gm12404	76615	2508	-0.176236	0.432522	0.815985
Mef2c	Enho	76615	2508	-0.0243941	0.422875	0.807779
Mef2c	Gm12406	76615	2508	0.447506	0.496617	0.850057
Mef2c	Gm12405	76615	2508	0.509924	0.321356	0.746033
Mef2c	Cntfr	76615	2508	-0.0976121	0.0293016	0.27105
Mef2c	Il11ra1	76615	2508	-0.0125171	0.766879	0.950154
Mef2c	Rpp25l	76615	2508	0.00970622	0.736789	0.940474
Mef2c	Dctn3	76615	2508	-0.0591586	0.00114635	0.0432254
Mef2c	Arid3c	76615	2508	-0.00777456	0.986181	0.998285
Mef2c	Sigmar1	76615	2508	-0.0474691	0.236506	0.67675
Mef2c	Galt	76615	2508	-0.0508945	0.205424	0.646774
Mef2c	Ccl27a	76615	2508	-0.130016	0.000195233	0.0150142
Mef2c	Gm13307	76615	2508	-0.0323151	0.934076	0.987379
Mef2c	Gm20878	76615	2508	-0.17379	0.21012	0.650299
Mef2c	Gm3892	76615	2508	-0.137029	0.523827	0.863346
Mef2c	Gm13306	76615	2508	-0.217213	0.346882	0.763946
Mef2c	Gm17167	76615	2508	-0.0732485	0.188161	0.628564
Mef2c	4930578G10Rik	76615	2508	0.0318008	0.9569	0.991645
Mef2c	Gm12395	76615	2508	0.498136	0.540297	0.872617
Mef2c	Ccl21a	76615	2508	-1.0559	0.0889986	0.457415
Mef2c	Gm12394	76615	2508	-0.198774	0.716351	0.932975
Mef2c	Fam205c	76615	2508	0.169624	0.730826	0.938976
Mef2c	Phf24	76615	2508	-0.181333	0.000598158	0.0290268
Mef2c	Dnajb5	76615	2508	-0.0810705	0.0812661	0.437203
Mef2c	1700022I11Rik	76615	2508	0.286758	0.223041	0.663868
Mef2c	Vcp	76615	2508	-0.0295325	0.0373009	0.307268
Mef2c	Fancg	76615	2508	0.022337	0.846605	0.967571
Mef2c	Pigo	76615	2508	0.152321	0.0175052	0.208141
Mef2c	Stoml2	76615	2508	0.0408519	0.0535377	0.363349
Mef2c	Fam214b	76615	2508	-0.0231304	0.624575	0.905703
Mef2c	Gm26881	76615	2508	-0.0822957	0.201525	0.644262
Mef2c	Unc13b	76615	2508	-0.0882549	0.136312	0.55184
Mef2c	Rusc2	76615	2508	-0.0202658	0.605148	0.897962
Mef2c	Fam166b	76615	2508	0.0284703	0.806485	0.958535
Mef2c	Tesk1	76615	2508	-0.0480904	0.260863	0.699927
Mef2c	Cd72	76615	2508	-0.327603	0.069513	0.4075
Mef2c	Sit1	76615	2508	-0.299797	0.51806	0.860241
Mef2c	Rmrp	76615	2508	0.454836	0.123288	0.528504
Mef2c	Ccdc107	76615	2508	-0.0142998	0.550512	0.876612
Mef2c	Arhgef39	76615	2508	-0.113685	0.581473	0.889444
Mef2c	Gm12454	76615	2508	0.168082	0.598222	0.895222
Mef2c	Car9	76615	2508	0.0505927	0.598705	0.895222
Mef2c	Tpm2	76615	2508	-0.1205	0.386899	0.789907
Mef2c	Tln1	76615	2508	-0.113028	0.000371892	0.0219518
Mef2c	Creb3	76615	2508	0.0314013	0.297586	0.728193
Mef2c	Gba2	76615	2508	-0.0569306	0.252316	0.691559
Mef2c	Rgp1	76615	2508	0.00132696	0.986873	0.99837
Mef2c	Gm12473	76615	2508	-0.0478591	0.940182	0.988046
Mef2c	Npr2	76615	2508	0.0192918	0.75924	0.947419
Mef2c	Spag8	76615	2508	0.130591	0.118953	0.52133
Mef2c	Hint2	76615	2508	0.0641052	0.00423765	0.0953745
Mef2c	Fam221b	76615	2508	0.0954964	0.260077	0.69975
Mef2c	Tmem8b	76615	2508	0.070558	0.162215	0.593466
Mef2c	Olfr71	76615	2508	-0.375255	0.630656	0.907661
Mef2c	Hrct1	76615	2508	-0.473954	0.19157	0.633531
Mef2c	Spaar	76615	2508	-0.196392	0.543301	0.873887
Mef2c	Olfr156	76615	2508	0.318728	0.74751	0.943721
Mef2c	Reck	76615	2508	-0.244432	0.0587266	0.377447
Mef2c	Glipr2	76615	2508	0.0972393	0.125744	0.53348
Mef2c	Clta	76615	2508	-0.0751314	0.00164165	0.054742
Mef2c	Gne	76615	2508	0.0544456	0.407122	0.800639
Mef2c	Gm12503	76615	2508	0.779608	0.0260433	0.25458
Mef2c	Rnf38	76615	2508	-0.00757521	0.869392	0.973298
Mef2c	Pax5	76615	2508	0.0687172	0.927164	0.98571
Mef2c	Zcchc7	76615	2508	-0.00635066	0.806738	0.958564
Mef2c	Gm12678	76615	2508	1.43598	0.00458457	0.0999889
Mef2c	Gm12679	76615	2508	-0.75596	0.305289	0.733348
Mef2c	Grhpr	76615	2508	0.0263494	0.465964	0.833917
Mef2c	Zbtb5	76615	2508	0.0500167	0.364363	0.774629
Mef2c	1700055D18Rik	76615	2508	-0.104897	0.590252	0.892767
Mef2c	Polr1e	76615	2508	0.0258417	0.708838	0.930892
Mef2c	Fbxo10	76615	2508	-0.00495796	0.946707	0.989703
Mef2c	Tomm5	76615	2508	0.0128527	0.509027	0.855864
Mef2c	Frmpd1	76615	2508	0.0027951	0.977912	0.99678
Mef2c	Frmpd1os	76615	2508	-0.0774301	0.922391	0.984904
Mef2c	Trmt10b	76615	2508	-0.0395914	0.382983	0.787436
Mef2c	Exosc3	76615	2508	0.109029	0.00189545	0.0595825
Mef2c	Dcaf10	76615	2508	0.00995191	0.837	0.966171
Mef2c	Slc25a51	76615	2508	-0.0547867	0.122969	0.527724
Mef2c	Shb	76615	2508	-0.000388274	0.99566	0.999143
Mef2c	Gm12408	76615	2508	-0.0429144	0.863261	0.971528
Mef2c	Gm12409	76615	2508	0.298049	0.60439	0.897477
Mef2c	Aldh1b1	76615	2508	-0.0768053	0.289016	0.721227
Mef2c	Igfbpl1	76615	2508	-0.0801671	0.612942	0.901153
Mef2c	Stra6l	76615	2508	-0.417446	0.453032	0.828069
Mef2c	Ccdc180	76615	2508	0.0561127	0.530878	0.867222
Mef2c	Tdrd7	76615	2508	0.0411349	0.41158	0.802784
Mef2c	Tmod1	76615	2508	0.0352634	0.593821	0.894207
Mef2c	Tstd2	76615	2508	-0.119273	0.0660347	0.398202
Mef2c	Ncbp1	76615	2508	0.0143588	0.664142	0.918115
Mef2c	Xpa	76615	2508	0.0235141	0.467512	0.834716
Mef2c	Trmo	76615	2508	0.0889519	0.338082	0.757793
Mef2c	Anp32b	76615	2508	-0.0654156	0.0195704	0.218461
Mef2c	Nans	76615	2508	-0.0748165	0.0543245	0.365326
Mef2c	Trim14	76615	2508	-0.61547	0.141098	0.560867
Mef2c	Gm16731	76615	2508	0.359221	0.304631	0.732638
Mef2c	Coro2a	76615	2508	-0.0366359	0.616991	0.902682
Mef2c	Tbc1d2	76615	2508	-0.215173	0.35961	0.771324
Mef2c	Gabbr2	76615	2508	-0.122165	0.0075701	0.13209
Mef2c	Anks6	76615	2508	0.245222	0.0110376	0.158481
Mef2c	Galnt12	76615	2508	0.189671	0.18387	0.622511
Mef2c	Col15a1	76615	2508	-0.293709	0.327704	0.749745
Mef2c	Tgfbr1	76615	2508	-0.116762	0.105406	0.492982
Mef2c	Alg2	76615	2508	-0.00872118	0.786149	0.954731
Mef2c	Sec61b	76615	2508	0.029414	0.105789	0.494227
Mef2c	Nr4a3	76615	2508	0.0817537	0.0720185	0.413825
Mef2c	Stx17	76615	2508	0.0351066	0.320019	0.745011
Mef2c	Erp44	76615	2508	0.0434513	0.119487	0.521987
Mef2c	Invs	76615	2508	0.0785959	0.350858	0.765791
Mef2c	Tex10	76615	2508	-0.0670111	0.115342	0.514761
Mef2c	Msantd3	76615	2508	0.0357802	0.403956	0.799006
Mef2c	Tmeff1	76615	2508	-0.04004	0.309884	0.737346
Mef2c	Cavin4	76615	2508	0.00824831	0.956631	0.991645
Mef2c	Plppr1	76615	2508	-0.0224253	0.679887	0.923238
Mef2c	Acnat2	76615	2508	-0.170043	0.839799	0.96676
Mef2c	Acnat1	76615	2508	-0.767613	0.368966	0.777388
Mef2c	Baat	76615	2508	-0.590913	0.192737	0.634671
Mef2c	Mrpl50	76615	2508	0.0143996	0.604381	0.897477
Mef2c	Zfp189	76615	2508	-0.0924048	0.270163	0.708236
Mef2c	Aldob	76615	2508	0.0160189	0.963235	0.993068
Mef2c	Tmem246	76615	2508	-0.0460337	0.101901	0.485294
Mef2c	Rnf20	76615	2508	-0.0167869	0.537918	0.871009
Mef2c	Grin3a	76615	2508	-0.0290718	0.650385	0.91388
Mef2c	Ppp3r2	76615	2508	-0.158462	0.469608	0.835308
Mef2c	Smc2os	76615	2508	0.0793108	0.504796	0.85435
Mef2c	Smc2	76615	2508	-0.059461	0.342746	0.760999
Mef2c	Nipsnap3b	76615	2508	-0.0147759	0.67988	0.923238
Mef2c	4930412L05Rik	76615	2508	-0.29503	0.558033	0.878448
Mef2c	4930522O17Rik	76615	2508	-0.953618	0.286405	0.719435
Mef2c	AI427809	76615	2508	-0.459064	0.273339	0.710128
Mef2c	Slc44a1	76615	2508	0.0694062	0.179788	0.617232
Mef2c	Fsd1l	76615	2508	0.0749413	0.0143934	0.185972
Mef2c	Fktn	76615	2508	-0.0133077	0.75023	0.944632
Mef2c	Tal2	76615	2508	-1.10425	0.399072	0.796328
Mef2c	Tmem38b	76615	2508	0.110017	0.0109211	0.157841
Mef2c	Zfp462	76615	2508	0.0587737	0.0907457	0.461388
Mef2c	Rad23b	76615	2508	-0.00182264	0.927913	0.98571
Mef2c	Klf4	76615	2508	0.0760127	0.0846082	0.446169
Mef2c	Actl7b	76615	2508	-0.39966	0.394747	0.794236
Mef2c	Elp1	76615	2508	-0.00384084	0.900064	0.979061
Mef2c	Abitram	76615	2508	0.0129098	0.798465	0.957319
Mef2c	Ctnnal1	76615	2508	0.066468	0.199263	0.642166
Mef2c	Tmem245	76615	2508	-0.0230479	0.477668	0.840761
Mef2c	Frrs1l	76615	2508	-0.0564655	0.174865	0.61005
Mef2c	Epb41l4b	76615	2508	-0.0113808	0.87441	0.974731
Mef2c	Ptpn3	76615	2508	-0.112174	0.234863	0.674584
Mef2c	Pakap	76615	2508	0.0095017	0.84757	0.968
Mef2c	Pakap.1	76615	2508	0.0615358	0.159854	0.589962
Mef2c	D630039A03Rik	76615	2508	-0.00343631	0.990567	0.998685
Mef2c	Txn1	76615	2508	-0.000503548	0.979958	0.997167
Mef2c	Svep1	76615	2508	0.200702	0.438369	0.819427
Mef2c	Lpar1	76615	2508	0.141153	0.00364775	0.086293
Mef2c	Gm12580	76615	2508	-0.147614	0.653131	0.914543
Mef2c	Olfr267	76615	2508	-0.0948194	0.598748	0.895222
Mef2c	Ecpas	76615	2508	0.00546518	0.83714	0.966171
Mef2c	Zkscan16	76615	2508	-0.0241976	0.773545	0.952207
Mef2c	Ptgr1	76615	2508	0.0787432	0.220198	0.661262
Mef2c	Dnajc25	76615	2508	-0.0276778	0.484935	0.844816
Mef2c	Gng10	76615	2508	0.000335149	0.9889	0.998528
Mef2c	Ugcg	76615	2508	-0.0581321	0.0756973	0.423519
Mef2c	Susd1	76615	2508	-0.00837189	0.949761	0.990338
Mef2c	Ptbp3	76615	2508	-0.171509	0.000854123	0.0363281
Mef2c	Hsdl2	76615	2508	0.0413739	0.274015	0.7102
Mef2c	E130308A19Rik	76615	2508	0.0417304	0.49291	0.848705
Mef2c	Inip	76615	2508	0.0283366	0.560322	0.87976
Mef2c	Snx30	76615	2508	-0.0276419	0.57587	0.886728
Mef2c	Slc46a2	76615	2508	-0.0652554	0.647586	0.912038
Mef2c	Mup9	76615	2508	1.12737	1.42767e-09	1.85963e-06
Mef2c	Mup5	76615	2508	-0.268717	0.438536	0.819427
Mef2c	Mup3	76615	2508	-0.749469	0.239357	0.679707
Mef2c	Zfp37	76615	2508	-0.0249444	0.632949	0.907991
Mef2c	Slc31a2	76615	2508	-0.0286998	0.638478	0.909848
Mef2c	Fkbp15	76615	2508	-0.0346164	0.546285	0.875421
Mef2c	Slc31a1	76615	2508	0.0163563	0.643678	0.910753
Mef2c	Cdc26	76615	2508	0.0078677	0.736057	0.940406
Mef2c	Prpf4	76615	2508	-0.0492287	0.226915	0.667552
Mef2c	Rnf183	76615	2508	0.0169946	0.967594	0.994311
Mef2c	Wdr31	76615	2508	0.0723135	0.160562	0.590483
Mef2c	Bspry	76615	2508	0.00342369	0.990902	0.998685
Mef2c	Hdhd3	76615	2508	-0.0102636	0.89313	0.978126
Mef2c	Alad	76615	2508	-0.00905592	0.827785	0.965051
Mef2c	Pole3	76615	2508	-0.021976	0.509141	0.855864
Mef2c	4933430I17Rik	76615	2508	0.203892	0.519736	0.860761
Mef2c	Rgs3	76615	2508	0.0502726	0.286695	0.719673
Mef2c	Zfp618	76615	2508	0.0691298	0.492455	0.848344
Mef2c	Ambp	76615	2508	0.0163799	0.975327	0.996041
Mef2c	Col27a1	76615	2508	-0.0102253	0.915047	0.98337
Mef2c	Orm3	76615	2508	1.21498	0.0771045	0.427451
Mef2c	Orm2	76615	2508	-0.0501716	0.974965	0.996041
Mef2c	Akna	76615	2508	-0.0266811	0.763256	0.948365
Mef2c	Aknaos	76615	2508	1.93214	0.000181241	0.0143621
Mef2c	Whrn	76615	2508	-0.0324557	0.657361	0.916116
Mef2c	Atp6v1g1	76615	2508	-0.0136535	0.404152	0.799006
Mef2c	Tmem268	76615	2508	-0.0558414	0.541918	0.873346
Mef2c	Tex48	76615	2508	-0.414474	0.655181	0.91477
Mef2c	Tnfsf15	76615	2508	0.634979	0.225322	0.666231
Mef2c	Tnfsf8	76615	2508	-0.718266	0.347424	0.764347
Mef2c	Tnc	76615	2508	-0.177917	0.0116524	0.163685
Mef2c	8030451A03Rik	76615	2508	-0.464569	0.192692	0.634671
Mef2c	Pappa	76615	2508	0.101107	0.52703	0.864604
Mef2c	Astn2	76615	2508	0.156092	0.0149266	0.190226
Mef2c	Trim32	76615	2508	-0.0781434	0.0165726	0.2021
Mef2c	Tlr4	76615	2508	-0.0375891	0.821162	0.962413
Mef2c	Brinp1	76615	2508	-0.13107	0.00829484	0.138409
Mef2c	Cdk5rap2	76615	2508	-0.0161258	0.746783	0.943632
Mef2c	Megf9	76615	2508	0.0101439	0.745423	0.943163
Mef2c	Tle1	76615	2508	-0.0549638	0.225529	0.666231
Mef2c	Gm11250	76615	2508	-0.284663	0.64333	0.91066
Mef2c	C630043F03Rik	76615	2508	-0.172472	0.153341	0.580838
Mef2c	Aldoart1	76615	2508	-0.227523	0.657381	0.916116
Mef2c	Rasef	76615	2508	0.121229	0.713669	0.932059
Mef2c	Frmd3	76615	2508	0.0198406	0.711053	0.931079
Mef2c	Kdm4c	76615	2508	-0.0439644	0.346107	0.763384
Mef2c	A230083N12Rik	76615	2508	-0.028055	0.8838	0.976281
Mef2c	Dmac1	76615	2508	0.00563323	0.810858	0.959906
Mef2c	Ptprd	76615	2508	-0.0899393	0.0287213	0.267821
Mef2c	Gm42303	76615	2508	0.158338	0.285688	0.718131
Mef2c	B230208B08Rik	76615	2508	-0.0302231	0.924152	0.985164
Mef2c	Gm11261	76615	2508	0.404557	0.614521	0.901727
Mef2c	Tyrp1	76615	2508	-1.28886	0.0887725	0.456757
Mef2c	Lurap1l	76615	2508	-0.0563208	0.403519	0.799006
Mef2c	Mpdz	76615	2508	0.0971265	0.0046106	0.100068
Mef2c	Gm11412	76615	2508	2.63072	9.39156e-06	0.00219921
Mef2c	Nfib	76615	2508	0.0284131	0.302092	0.730861
Mef2c	Gm11266	76615	2508	0.143631	0.128042	0.537466
Mef2c	Gm11267	76615	2508	0.148813	0.77481	0.952224
Mef2c	Zdhhc21	76615	2508	0.0149129	0.636636	0.909389
Mef2c	Cer1	76615	2508	0.621244	0.596075	0.894785
Mef2c	Frem1	76615	2508	0.0590598	0.627314	0.907024
Mef2c	Ttc39b	76615	2508	-0.110446	0.029982	0.273888
Mef2c	Gm11413	76615	2508	-0.154079	0.828438	0.965051
Mef2c	Snapc3	76615	2508	-0.0259388	0.561941	0.880264
Mef2c	Psip1	76615	2508	-0.00584225	0.727697	0.937596
Mef2c	Ccdc171	76615	2508	0.263395	0.000157387	0.013352
Mef2c	Gm26968	76615	2508	-0.084714	0.927581	0.98571
Mef2c	Bnc2	76615	2508	0.0589486	0.867955	0.972752
Mef2c	Cntln	76615	2508	0.0358876	0.315661	0.742186
Mef2c	Sh3gl2	76615	2508	-0.14667	0.000598893	0.0290268
Mef2c	Adamtsl1	76615	2508	0.0607936	0.628448	0.907246
Mef2c	Rraga	76615	2508	-0.0393424	0.0513643	0.357901
Mef2c	Haus6	76615	2508	-0.03242	0.678227	0.922465
Mef2c	Dennd4c	76615	2508	-0.0355038	0.47989	0.842044
Mef2c	Rps6	76615	2508	-0.0497755	0.0151601	0.192185
Mef2c	Acer2	76615	2508	-0.415793	0.0183775	0.212392
Mef2c	Slc24a2	76615	2508	-0.0326328	0.57621	0.887043
Mef2c	Mllt3	76615	2508	-0.0668694	0.0674158	0.401547
Mef2c	Gm12631	76615	2508	1.40984	0.0012422	0.0452601
Mef2c	Focad	76615	2508	-0.000679933	0.991606	0.998685
Mef2c	Hacd4	76615	2508	-0.137641	0.0555847	0.368976
Mef2c	Klhl9	76615	2508	-0.000799927	0.97487	0.996041
Mef2c	Gm26566	76615	2508	-0.281308	0.0995097	0.47974
Mef2c	Gm13274	76615	2508	0.446289	0.481818	0.84299
Mef2c	Gm13272	76615	2508	0.945203	0.306772	0.735058
Mef2c	Gm13285	76615	2508	0.571155	0.488318	0.845489
Mef2c	4930553M12Rik	76615	2508	0.145201	0.778341	0.953302
Mef2c	Gm49890	76615	2508	-0.18749	0.785149	0.954731
Mef2c	Gm49891	76615	2508	0.0983516	0.6595	0.91692
Mef2c	Mtap	76615	2508	-0.0149076	0.80767	0.958998
Mef2c	Cdkn2a	76615	2508	-1.11485	0.0407273	0.320543
Mef2c	Cdkn2b	76615	2508	0.27027	0.0135518	0.179566
Mef2c	Dmrta1	76615	2508	0.451457	0.0524338	0.361161
Mef2c	Zfp352	76615	2508	1.20284	0.0798002	0.433445
Mef2c	Elavl2	76615	2508	-0.11153	0.0279606	0.263558
Mef2c	Gm12666	76615	2508	-1.28868	0.288845	0.721227
Mef2c	Tusc1	76615	2508	-0.100432	0.0431911	0.329603
Mef2c	Gm12655	76615	2508	-0.210641	0.175188	0.610447
Mef2c	Caap1	76615	2508	0.0514372	0.167318	0.59905
Mef2c	Plaa	76615	2508	0.00624233	0.859493	0.971528
Mef2c	Ift74	76615	2508	0.0793726	0.00314984	0.0786568
Mef2c	Lrrc19	76615	2508	0.445895	0.237977	0.678245
Mef2c	Eqtn	76615	2508	-0.118786	0.742936	0.943163
Mef2c	Mysm1	76615	2508	0.0320154	0.273324	0.710128
Mef2c	Gm12703	76615	2508	0.123768	0.754254	0.945902
Mef2c	Junos	76615	2508	0.159237	0.102886	0.487706
Mef2c	Gm12708	76615	2508	0.741779	0.260624	0.699927
Mef2c	Fggy	76615	2508	0.0208554	0.686525	0.925012
Mef2c	9530080O11Rik	76615	2508	-0.11416	0.269037	0.706738
Mef2c	Hook1	76615	2508	0.0257683	0.532605	0.868343
Mef2c	Cyp2j6	76615	2508	0.0524487	0.406485	0.800568
Mef2c	Cyp2j9	76615	2508	-0.144641	0.0610825	0.385064
Mef2c	Gm12695	76615	2508	-0.00996226	0.959422	0.9923
Mef2c	E130114P18Rik	76615	2508	-0.011506	0.812288	0.959906
Mef2c	Gm12676	76615	2508	0.0550857	0.833708	0.965827
Mef2c	Nfia	76615	2508	-0.0350156	0.194686	0.638019
Mef2c	0610025J13Rik	76615	2508	0.107274	0.51908	0.860672
Mef2c	Tm2d1	76615	2508	-0.0260089	0.224009	0.665228
Mef2c	Patj	76615	2508	0.214917	0.0133729	0.1782
Mef2c	L1td1	76615	2508	-0.102507	0.829185	0.965051
Mef2c	Kank4	76615	2508	0.339981	0.120702	0.524199
Mef2c	Usp1	76615	2508	-0.0463894	0.258149	0.697426
Mef2c	Dock7	76615	2508	-0.0371455	0.260327	0.699927
Mef2c	Angptl3	76615	2508	-0.0990596	0.831351	0.965318
Mef2c	Gm12705	76615	2508	1.31807	0.00300991	0.0772532
Mef2c	Gm12681	76615	2508	-0.0747944	0.936825	0.987732
Mef2c	Atg4c	76615	2508	-0.000375201	0.995167	0.999143
Mef2c	Gm12689	76615	2508	-0.0181531	0.914352	0.98319
Mef2c	Alg6	76615	2508	0.0454546	0.386609	0.789779
Mef2c	Itgb3bp	76615	2508	0.043581	0.288904	0.721227
Mef2c	Efcab7	76615	2508	0.160442	0.087861	0.455639
Mef2c	Pgm1	76615	2508	-0.0102978	0.802741	0.957942
Mef2c	Ror1	76615	2508	0.193755	0.393189	0.793924
Mef2c	Ube2u	76615	2508	-0.104833	0.397539	0.795498
Mef2c	Cachd1	76615	2508	0.105928	0.116443	0.516387
Mef2c	Raver2	76615	2508	0.107944	0.0828957	0.442035
Mef2c	Jak1	76615	2508	-0.0538679	0.0188616	0.215377
Mef2c	E130102H24Rik	76615	2508	-0.086207	0.137006	0.553575
Mef2c	0610043K17Rik	76615	2508	-0.174235	0.541619	0.873302
Mef2c	Ak4	76615	2508	0.018503	0.75361	0.945705
Mef2c	Dnajc6	76615	2508	-0.00843939	0.813278	0.960368
Mef2c	Leprot	76615	2508	-0.0289846	0.394671	0.794236
Mef2c	Lepr	76615	2508	-0.0867616	0.685732	0.924776
Mef2c	Pde4b	76615	2508	-0.051024	0.203006	0.645468
Mef2c	Sgip1	76615	2508	-0.0360241	0.276701	0.711678
Mef2c	Gm12709	76615	2508	-0.466785	0.298219	0.7282
Mef2c	Tctex1d1	76615	2508	0.0284871	0.701727	0.929851
Mef2c	BB031773	76615	2508	-0.367832	0.118045	0.518803
Mef2c	Insl5	76615	2508	-0.26332	0.264191	0.702816
Mef2c	Wdr78	76615	2508	0.0194885	0.755597	0.946607
Mef2c	Mier1	76615	2508	0.0252047	0.32975	0.751379
Mef2c	Slc35d1	76615	2508	0.0414604	0.423471	0.808497
Mef2c	Gm44037	76615	2508	-0.260838	0.601927	0.896721
Mef2c	Oma1	76615	2508	0.211977	0.000346139	0.0210932
Mef2c	Dab1	76615	2508	0.00281637	0.92756	0.98571
Mef2c	C8b	76615	2508	-0.956789	0.459756	0.831102
Mef2c	Fyb2	76615	2508	-0.0678806	0.848351	0.968316
Mef2c	Prkaa2	76615	2508	0.0139797	0.76094	0.947959
Mef2c	Plpp3	76615	2508	-0.0914601	0.0461576	0.340148
Mef2c	Gm12728	76615	2508	0.289994	0.64508	0.911417
Mef2c	Usp24	76615	2508	-0.0346288	0.315542	0.742167
Mef2c	Pcsk9	76615	2508	-0.501148	0.0260063	0.254528
Mef2c	Bsnd	76615	2508	3.50147	5.14749e-10	8.25221e-07
Mef2c	Tmem61	76615	2508	-0.509588	0.381658	0.786594
Mef2c	2700068H02Rik	76615	2508	-0.249549	0.573577	0.885778
Mef2c	Dhcr24	76615	2508	-0.0121596	0.77938	0.953329
Mef2c	Gm12744	76615	2508	-0.637005	0.0503154	0.354624
Mef2c	Ttc22	76615	2508	-0.290651	0.278011	0.7132
Mef2c	Pars2	76615	2508	-0.0714236	0.527214	0.864604
Mef2c	Ttc4	76615	2508	0.0518817	0.0516029	0.358725
Mef2c	Mroh7	76615	2508	-0.06346	0.744752	0.943163
Mef2c	Acot11	76615	2508	0.0668002	0.428924	0.813414
Mef2c	Ssbp3	76615	2508	-0.019906	0.441175	0.821233
Mef2c	Mrpl37	76615	2508	-0.0275032	0.478349	0.840927
Mef2c	Cyb5rl	76615	2508	0.23293	0.0219493	0.233365
Mef2c	Gm12802	76615	2508	0.067026	0.702373	0.929851
Mef2c	Tceanc2	76615	2508	-0.0612936	0.199572	0.642166
Mef2c	Tmem59	76615	2508	0.0152061	0.346098	0.763384
Mef2c	Lrrc42	76615	2508	-0.0393714	0.368354	0.777271
Mef2c	Hspb11	76615	2508	0.0446716	0.170759	0.603824
Mef2c	Dio1	76615	2508	1.12003	0.081364	0.437376
Mef2c	Yipf1	76615	2508	0.00434285	0.861311	0.971528
Mef2c	Ndc1	76615	2508	0.0115007	0.836446	0.966171
Mef2c	Glis1	76615	2508	0.159448	0.432756	0.816132
Mef2c	Dmrtb1	76615	2508	-0.141544	0.215801	0.658337
Mef2c	1700047F07Rik	76615	2508	-1.22152	0.000239766	0.0164374
Mef2c	4933424M12Rik	76615	2508	0.546128	0.258694	0.698333
Mef2c	Lrp8os3	76615	2508	-0.00406054	0.981472	0.997167
Mef2c	Lrp8	76615	2508	-0.0397353	0.270631	0.7085
Mef2c	Lrp8os2	76615	2508	-2.07523	0.000794122	0.034624
Mef2c	Lrp8os1	76615	2508	0.740723	0.165126	0.597153
Mef2c	Magoh	76615	2508	-0.0384865	0.0966228	0.473707
Mef2c	Czib	76615	2508	-0.00237401	0.931996	0.986777
Mef2c	Cpt2	76615	2508	0.0801502	0.370541	0.778959
Mef2c	4930407G08Rik	76615	2508	0.365126	0.54979	0.876275
Mef2c	Podn	76615	2508	0.101088	0.396137	0.794577
Mef2c	Scp2	76615	2508	0.020064	0.348486	0.764848
Mef2c	Echdc2	76615	2508	-0.0334942	0.614213	0.901727
Mef2c	Zyg11b	76615	2508	-0.00214831	0.935767	0.987459
Mef2c	Coa7	76615	2508	-0.106508	0.00866838	0.141155
Mef2c	Gpx7	76615	2508	0.0969326	0.0257194	0.253676
Mef2c	Tut4	76615	2508	-0.0140163	0.575051	0.886674
Mef2c	Gm12737	76615	2508	0.453277	0.486411	0.845473
Mef2c	Prpf38a	76615	2508	-0.0279228	0.321075	0.745646
Mef2c	Orc1	76615	2508	0.286081	0.127704	0.537282
Mef2c	Gm12743	76615	2508	-0.147204	0.439363	0.819937
Mef2c	Cc2d1b	76615	2508	0.0149982	0.824181	0.963642
Mef2c	Gm17354	76615	2508	0.0792626	0.460954	0.831511
Mef2c	Zfyve9	76615	2508	0.0242325	0.438004	0.819427
Mef2c	3110021N24Rik	76615	2508	0.118205	0.0784572	0.430636
Mef2c	Btf3l4	76615	2508	0.0751565	0.0617062	0.386805
Mef2c	Txndc12	76615	2508	0.00780536	0.785585	0.954731
Mef2c	Kti12	76615	2508	-0.0912348	0.096235	0.472685
Mef2c	Rab3b	76615	2508	-0.16862	0.00436026	0.0971896
Mef2c	Nrd1	76615	2508	-0.00168722	0.942208	0.988351
Mef2c	Osbpl9	76615	2508	-0.0738207	0.043973	0.332164
Mef2c	Eps15	76615	2508	-0.0234195	0.391642	0.793094
Mef2c	Ttc39a	76615	2508	0.312861	0.0297433	0.273195
Mef2c	Rnf11	76615	2508	-0.0203205	0.28697	0.719673
Mef2c	Gm12811	76615	2508	0.296592	0.538031	0.871056
Mef2c	9630013D21Rik	76615	2508	-0.0321691	0.883913	0.976314
Mef2c	Cdkn2c	76615	2508	-0.0425552	0.762049	0.947959
Mef2c	Faf1	76615	2508	-0.0631893	0.0631945	0.390348
Mef2c	Dmrta2	76615	2508	0.00368233	0.949398	0.990338
Mef2c	Elavl4	76615	2508	-0.0269921	0.534877	0.869768
Mef2c	Agbl4	76615	2508	0.0809627	0.173853	0.608306
Mef2c	Bend5	76615	2508	-0.0330821	0.567977	0.883299
Mef2c	Spata6	76615	2508	0.10449	0.0483734	0.348238
Mef2c	Slc5a9	76615	2508	-0.414329	0.474929	0.839312
Mef2c	Skint8	76615	2508	-0.729426	0.343436	0.761522
Mef2c	Skint7	76615	2508	1.5849	0.00290447	0.0760452
Mef2c	Trabd2b	76615	2508	0.155347	0.428973	0.813414
Mef2c	Gm12829	76615	2508	-0.673737	0.425753	0.810523
Mef2c	9130410C08Rik	76615	2508	0.33528	0.615669	0.902347
Mef2c	Foxd2	76615	2508	0.64683	0.122485	0.527308
Mef2c	Foxd2os	76615	2508	0.00517457	0.982195	0.997167
Mef2c	Cmpk1	76615	2508	-0.0891202	4.50557e-05	0.00601927
Mef2c	Stil	76615	2508	0.0363488	0.781031	0.953529
Mef2c	Pdzk1ip1	76615	2508	0.0154943	0.958881	0.9923
Mef2c	Cyp4x1	76615	2508	-0.122603	0.186595	0.627134
Mef2c	Cyp4x1os	76615	2508	-0.0291982	0.930808	0.986723
Mef2c	Cyp4b1	76615	2508	-0.848652	0.0268627	0.2575
Mef2c	Efcab14	76615	2508	-0.00494742	0.891897	0.977983
Mef2c	Tex38	76615	2508	-0.0792856	0.888577	0.977247
Mef2c	Atpaf1	76615	2508	-0.0401035	0.305004	0.732831
Mef2c	Mob3c	76615	2508	-0.0835244	0.28371	0.716883
Mef2c	Mknk1	76615	2508	-0.0697495	0.263652	0.702816
Mef2c	Kncn	76615	2508	0.742361	0.100725	0.482382
Mef2c	6430628N08Rik	76615	2508	-0.284556	0.715618	0.93272
Mef2c	Faah	76615	2508	-0.000805067	0.985189	0.998114
Mef2c	Nsun4	76615	2508	0.0246429	0.740642	0.941891
Mef2c	Uqcrh	76615	2508	-0.025701	0.0548828	0.366724
Mef2c	Lrrc41	76615	2508	0.0253054	0.534408	0.869768
Mef2c	Rad54l	76615	2508	0.100532	0.33949	0.758584
Mef2c	Pomgnt1	76615	2508	-0.00605792	0.877919	0.974933
Mef2c	Lurap1	76615	2508	-0.0596718	0.325265	0.747825
Mef2c	Tspan1	76615	2508	-1.0558	0.0136343	0.17973
Mef2c	Pik3r3	76615	2508	-0.0766556	0.22982	0.669889
Mef2c	Mast2	76615	2508	0.044407	0.267534	0.705257
Mef2c	Ipp	76615	2508	0.0035949	0.955976	0.991323
Mef2c	Tmem69	76615	2508	0.0314503	0.743391	0.943163
Mef2c	Gm12953	76615	2508	0.543981	0.380279	0.785577
Mef2c	Gpbp1l1	76615	2508	0.0284956	0.4782	0.840871
Mef2c	C530005A16Rik	76615	2508	0.0857455	0.378618	0.785137
Mef2c	Ccdc17	76615	2508	0.265509	0.0144133	0.186097
Mef2c	Nasp	76615	2508	-0.0103091	0.743739	0.943163
Mef2c	Akr1a1	76615	2508	-0.106445	3.71761e-07	0.000180183
Mef2c	Prdx1	76615	2508	-0.0658747	0.0252882	0.251403
Mef2c	Mmachc	76615	2508	-0.0685309	0.359195	0.771036
Mef2c	Ccdc163	76615	2508	-0.033212	0.746386	0.943457
Mef2c	Tesk2	76615	2508	-0.0252112	0.83724	0.966176
Mef2c	Toe1	76615	2508	-0.0374167	0.449133	0.825963
Mef2c	Mutyh	76615	2508	0.0786632	0.634118	0.908298
Mef2c	Hpdl	76615	2508	-0.657974	0.0346156	0.296229
Mef2c	Zswim5	76615	2508	-0.0207817	0.860672	0.971528
Mef2c	Urod	76615	2508	0.0556749	0.065433	0.397284
Mef2c	Hectd3	76615	2508	-0.0649303	0.277604	0.713038
Mef2c	1700021J08Rik	76615	2508	1.27069	0.000875853	0.036876
Mef2c	Eif2b3	76615	2508	-0.0593205	0.137439	0.554385
Mef2c	Ptch2	76615	2508	0.260787	0.344506	0.762605
Mef2c	Btbd19	76615	2508	-0.191668	0.151636	0.578317
Mef2c	Tctex1d4	76615	2508	0.077641	0.399168	0.796362
Mef2c	Plk3	76615	2508	-0.018885	0.777104	0.95302
Mef2c	Rps8	76615	2508	-0.0587563	0.00240253	0.0670297
Mef2c	Kif2c	76615	2508	-0.094846	0.511258	0.857142
Mef2c	Armh1	76615	2508	-0.0670338	0.631545	0.907774
Mef2c	Tmem53	76615	2508	0.147384	0.017512	0.208141
Mef2c	Rnf220	76615	2508	-0.0598596	0.0315753	0.282188
Mef2c	Gm12843	76615	2508	0.322511	0.235687	0.67573
Mef2c	Eri3	76615	2508	-0.0399092	0.0650234	0.396128
Mef2c	Dmap1	76615	2508	0.0434301	0.236772	0.677175
Mef2c	Gm12840	76615	2508	0.0181559	0.959641	0.992371
Mef2c	Slc6a9	76615	2508	0.0913271	0.107801	0.497775
Mef2c	Ccdc24	76615	2508	0.0311658	0.7785	0.953329
Mef2c	B4galt2	76615	2508	-0.128346	0.000472586	0.025516
Mef2c	Gm12841	76615	2508	-0.544353	0.186823	0.627134
Mef2c	Atp6v0b	76615	2508	-0.0777641	8.41649e-05	0.0090885
Mef2c	Dph2	76615	2508	0.0974568	0.247269	0.687345
Mef2c	Ipo13	76615	2508	-0.000967831	0.98203	0.997167
Mef2c	Artn	76615	2508	-0.00269582	0.990247	0.998685
Mef2c	St3gal3	76615	2508	-0.109097	0.0670415	0.400233
Mef2c	9530034E10Rik	76615	2508	0.00750478	0.964614	0.993533
Mef2c	Kdm4a	76615	2508	0.0168258	0.687629	0.925296
Mef2c	Ptprf	76615	2508	0.0136349	0.651468	0.914077
Mef2c	Szt2	76615	2508	0.0321373	0.667356	0.918487
Mef2c	Med8	76615	2508	-0.061467	0.0154928	0.194862
Mef2c	Cdc20	76615	2508	-0.0746038	0.556395	0.878448
Mef2c	Tmem125	76615	2508	0.00619297	0.975431	0.996041
Mef2c	Ebna1bp2	76615	2508	0.00207434	0.930086	0.986415
Mef2c	Olfr1330	76615	2508	-1.09871	0.0714526	0.412516
Mef2c	Gm12866	76615	2508	0.531704	0.313826	0.740875
Mef2c	Slc2a1	76615	2508	0.121489	0.0212015	0.228126
Mef2c	Gm12868	76615	2508	0.0593951	0.952549	0.990733
Mef2c	Zfp691	76615	2508	-0.0352255	0.802118	0.957892
Mef2c	Ermap	76615	2508	0.559341	0.0604281	0.38221
Mef2c	Svbp	76615	2508	0.0337886	0.147079	0.570497
Mef2c	AU022252	76615	2508	0.0328023	0.449051	0.825963
Mef2c	Tmem269	76615	2508	-1.80401	0.126225	0.534252
Mef2c	Gm12898	76615	2508	-0.129704	0.557794	0.878448
Mef2c	P3h1	76615	2508	-0.0202458	0.828701	0.965051
Mef2c	Cldn19	76615	2508	0.0547468	0.716214	0.932975
Mef2c	Ybx1	76615	2508	-0.0176668	0.342798	0.760999
Mef2c	Ppih	76615	2508	-0.0173895	0.663781	0.91777
Mef2c	Ccdc30	76615	2508	0.130486	0.000946185	0.0388944
Mef2c	Ppcs	76615	2508	0.0136268	0.811261	0.959906
Mef2c	Rimkla	76615	2508	-0.180808	0.0564617	0.371087
Mef2c	Frg2f1	76615	2508	-0.0273951	0.740102	0.941492
Mef2c	Foxj3	76615	2508	0.0830116	0.0377508	0.309263
Mef2c	Guca2a	76615	2508	0.278633	0.729273	0.938089
Mef2c	Hivep3	76615	2508	0.0016966	0.968394	0.994594
Mef2c	Edn2	76615	2508	-0.650973	0.53565	0.870039
Mef2c	Foxo6	76615	2508	-0.0273411	0.679323	0.923223
Mef2c	Foxo6os	76615	2508	0.080751	0.860519	0.971528
Mef2c	Scmh1	76615	2508	-0.0553033	0.131287	0.542908
Mef2c	Ctps	76615	2508	-0.0630543	0.119585	0.521987
Mef2c	Gm45579	76615	2508	-1.49977	0.0696247	0.4075
Mef2c	Cited4	76615	2508	-0.0882389	0.345685	0.763384
Mef2c	Kcnq4	76615	2508	0.0642896	0.529019	0.865736
Mef2c	Nfyc	76615	2508	-0.0230089	0.538625	0.871476
Mef2c	Rims3	76615	2508	-0.013487	0.840674	0.966819
Mef2c	Exo5	76615	2508	0.0703138	0.389157	0.791077
Mef2c	Zfp69	76615	2508	-0.234059	0.335581	0.755215
Mef2c	Smap2	76615	2508	-0.0556633	0.0820741	0.439267
Mef2c	Col9a2	76615	2508	-0.036962	0.619196	0.903625
Mef2c	Zmpste24	76615	2508	0.0625665	0.0452448	0.337007
Mef2c	Rlf	76615	2508	0.0255938	0.359393	0.771221
Mef2c	Ppt1	76615	2508	-0.0587345	0.0218179	0.232468
Mef2c	Cap1	76615	2508	-0.0441744	0.150909	0.576773
Mef2c	4933421A08Rik	76615	2508	-0.0526717	0.925451	0.985382
Mef2c	Mycl	76615	2508	-0.0478448	0.501391	0.85218
Mef2c	Trit1	76615	2508	-0.0425981	0.362849	0.773702
Mef2c	Bmp8b	76615	2508	0.0416276	0.893089	0.978126
Mef2c	Ppie	76615	2508	0.0497041	0.185318	0.625155
Mef2c	Hpcal4	76615	2508	-0.057933	0.19689	0.640684
Mef2c	Nt5c1a	76615	2508	-0.0191233	0.952119	0.990733
Mef2c	Heyl	76615	2508	0.101062	0.640899	0.91008
Mef2c	Pabpc4	76615	2508	-0.0618126	0.211125	0.652024
Mef2c	Bmp8a	76615	2508	0.247151	0.286053	0.718788
Mef2c	Macf1	76615	2508	0.0347446	0.106522	0.495652
Mef2c	Gm12925	76615	2508	-0.220223	0.380761	0.786166
Mef2c	Ndufs5	76615	2508	-0.058121	0.000110701	0.0108827
Mef2c	Akirin1	76615	2508	-0.0116889	0.587586	0.891621
Mef2c	Rhbdl2	76615	2508	-0.469177	0.0751338	0.421611
Mef2c	Mycbp	76615	2508	0.0967386	0.0104833	0.155309
Mef2c	Gm12905	76615	2508	0.020243	0.856144	0.971254
Mef2c	Rragc	76615	2508	-0.109119	0.00565911	0.113953
Mef2c	Pou3f1	76615	2508	-0.0910019	0.223243	0.663962
Mef2c	Utp11	76615	2508	-0.0162555	0.525777	0.864387
Mef2c	Sf3a3	76615	2508	-0.047799	0.093617	0.467323
Mef2c	Gm12915	76615	2508	0.596807	0.101059	0.483511
Mef2c	Inpp5b	76615	2508	-0.0292452	0.634763	0.908833
Mef2c	Mtf1	76615	2508	0.0282347	0.456992	0.829849
Mef2c	1110065P20Rik	76615	2508	-0.0284535	0.229207	0.6695
Mef2c	Yrdc	76615	2508	-0.0615655	0.0592548	0.378755
Mef2c	Maneal	76615	2508	-0.144802	0.00361692	0.0859114
Mef2c	Epha10	76615	2508	-0.0691844	0.467748	0.834948
Mef2c	9930104L06Rik	76615	2508	-0.019417	0.766851	0.950154
Mef2c	Rspo1	76615	2508	-0.309457	0.0517668	0.358906
Mef2c	Gnl2	76615	2508	-0.00109784	0.968159	0.994592
Mef2c	Dnali1	76615	2508	0.0102123	0.888087	0.977247
Mef2c	Snip1	76615	2508	-0.0255236	0.622865	0.90505
Mef2c	Gm12932	76615	2508	0.241037	0.364055	0.774548
Mef2c	Meaf6	76615	2508	0.0109735	0.622345	0.904989
Mef2c	Grik3	76615	2508	0.00589355	0.939056	0.987933
Mef2c	2610028E06Rik	76615	2508	-0.466684	0.238708	0.679187
Mef2c	Csf3r	76615	2508	0.0805118	0.632367	0.907774
Mef2c	Mrps15	76615	2508	-0.0649008	0.00753058	0.131776
Mef2c	Oscp1	76615	2508	0.0359091	0.252768	0.691967
Mef2c	Lsm10	76615	2508	-0.000766661	0.982239	0.997167
Mef2c	Stk40	76615	2508	-0.0404844	0.333987	0.754825
Mef2c	Gm12946	76615	2508	-0.245067	0.705429	0.930809
Mef2c	Eva1b	76615	2508	-0.0545167	0.510305	0.856577
Mef2c	Sh3d21	76615	2508	0.00919229	0.938507	0.987887
Mef2c	Thrap3	76615	2508	-0.00105463	0.959321	0.9923
Mef2c	Map7d1	76615	2508	-0.00993541	0.665307	0.918323
Mef2c	Trappc3	76615	2508	-0.00417084	0.827292	0.964893
Mef2c	Adprhl2	76615	2508	0.000824036	0.982647	0.997365
Mef2c	Tekt2	76615	2508	0.0673201	0.477894	0.840761
Mef2c	Gm12945	76615	2508	1.25301	0.0270953	0.258678
Mef2c	Ago3	76615	2508	-0.114875	0.00856842	0.14061
Mef2c	Ago1	76615	2508	-0.0126907	0.736437	0.940474
Mef2c	Ago4	76615	2508	-0.00570365	0.935395	0.987459
Mef2c	5730409E04Rik	76615	2508	-0.0235672	0.582567	0.889801
Mef2c	Psmb2	76615	2508	-0.0198692	0.219749	0.660925
Mef2c	Tfap2e	76615	2508	-0.0365264	0.943514	0.988527
Mef2c	Ncdn	76615	2508	-0.170524	2.96719e-06	0.000997406
Mef2c	AU040320	76615	2508	-0.00532898	0.905349	0.980736
Mef2c	Zmym4	76615	2508	0.0260966	0.354016	0.768219
Mef2c	Sfpq	76615	2508	0.00490673	0.802723	0.957942
Mef2c	Gm12940	76615	2508	-0.0438689	0.418569	0.806261
Mef2c	Zmym1	76615	2508	0.0208105	0.694056	0.927527
Mef2c	Zmym6	76615	2508	0.0298071	0.678579	0.922883
Mef2c	Tmem35b	76615	2508	0.124695	0.0922737	0.464175
Mef2c	Dlgap3	76615	2508	-0.197771	8.91333e-05	0.00924192
Mef2c	Smim12	76615	2508	-0.0618244	0.0424785	0.326716
Mef2c	Gja4	76615	2508	-0.111754	0.806155	0.958418
Mef2c	Gjb5	76615	2508	0.291461	0.48631	0.845374
Mef2c	1700080G11Rik	76615	2508	0.368361	0.159485	0.58951
Mef2c	CK137956	76615	2508	0.0132307	0.927108	0.98571
Mef2c	Csmd2	76615	2508	-0.126087	0.00981886	0.150548
Mef2c	Hmgb4	76615	2508	0.0624017	0.846125	0.967471
Mef2c	Zscan20	76615	2508	0.019806	0.895297	0.978323
Mef2c	Tlr12	76615	2508	-0.431805	0.352855	0.767064
Mef2c	Phc2	76615	2508	-0.0585687	0.0790519	0.431905
Mef2c	A3galt2	76615	2508	0.025777	0.894041	0.978323
Mef2c	Zfp362	76615	2508	0.00994935	0.845154	0.967222
Mef2c	Gm12968	76615	2508	-0.628246	0.338536	0.758159
Mef2c	Trim62	76615	2508	-0.110622	0.111216	0.504759
Mef2c	Azin2	76615	2508	0.0617124	0.152252	0.57898
Mef2c	Ak2	76615	2508	-0.0250974	0.402977	0.798962
Mef2c	1700086P04Rik	76615	2508	0.104826	0.531912	0.867776
Mef2c	Rnf19b	76615	2508	-0.0694818	0.12042	0.523504
Mef2c	Tmem54	76615	2508	0.279368	0.628855	0.907298
Mef2c	Hpca	76615	2508	-0.140494	0.00430832	0.0966519
Mef2c	Fndc5	76615	2508	-0.131146	0.0161056	0.198967
Mef2c	S100pbp	76615	2508	0.0203489	0.645472	0.911519
Mef2c	Yars	76615	2508	-0.11087	0.00212054	0.0629546
Mef2c	C77080	76615	2508	-0.0509248	0.613222	0.901153
Mef2c	Gm12976	76615	2508	-0.205588	0.200257	0.64302
Mef2c	Sync	76615	2508	-0.0902828	0.478137	0.840845
Mef2c	Rbbp4	76615	2508	-0.021356	0.293123	0.725101
Mef2c	Zbtb8os	76615	2508	-0.000860742	0.980307	0.997167
Mef2c	Zbtb8a	76615	2508	-0.0982475	0.241314	0.681
Mef2c	Zbtb8b	76615	2508	-0.134579	0.440417	0.820599
Mef2c	Bsdc1	76615	2508	-0.0141055	0.719323	0.934044
Mef2c	Tssk3	76615	2508	-0.295033	0.538216	0.871221
Mef2c	Fam229a	76615	2508	0.155512	0.280303	0.714808
Mef2c	Gm12979	76615	2508	-0.657119	0.461354	0.831753
Mef2c	Marcksl1	76615	2508	-0.0603814	0.0079491	0.13546
Mef2c	Hdac1	76615	2508	0.0235437	0.425781	0.810523
Mef2c	Lck	76615	2508	-0.0542915	0.652648	0.914543
Mef2c	Eif3i	76615	2508	-0.0153702	0.375817	0.783475
Mef2c	Tmem234	76615	2508	-0.0512106	0.00605854	0.117786
Mef2c	Dcdc2b	76615	2508	0.186934	0.0462394	0.340401
Mef2c	Iqcc	76615	2508	0.0356787	0.392262	0.793854
Mef2c	Ccdc28b	76615	2508	-0.0434539	0.130982	0.54251
Mef2c	Txlna	76615	2508	0.000628257	0.98555	0.998196
Mef2c	Kpna6	76615	2508	0.0491798	0.174418	0.609479
Mef2c	Tmem39b	76615	2508	-0.0133561	0.817959	0.961792
Mef2c	Khdrbs1	76615	2508	-0.0261029	0.25601	0.695296
Mef2c	Ptp4a2	76615	2508	-0.00116047	0.953128	0.990733
Mef2c	E330017L17Rik	76615	2508	0.704677	0.130924	0.54251
Mef2c	Spocd1	76615	2508	1.438	0.0100479	0.151685
Mef2c	1700003M07Rik	76615	2508	0.204641	0.309738	0.737346
Mef2c	Adgrb2	76615	2508	-0.0339513	0.323354	0.747361
Mef2c	Gm12963	76615	2508	-0.0612663	0.889325	0.977529
Mef2c	Col16a1	76615	2508	-0.00945989	0.900705	0.979114
Mef2c	Pef1	76615	2508	-0.0324471	0.381172	0.786302
Mef2c	Hcrtr1	76615	2508	0.283587	0.0193516	0.217533
Mef2c	Gm10570	76615	2508	0.00437341	0.975568	0.996041
Mef2c	Fabp3	76615	2508	-0.152809	0.000189193	0.0148671
Mef2c	Zcchc17	76615	2508	-0.0249215	0.227504	0.66837
Mef2c	Snrnp40	76615	2508	-0.0167652	0.586416	0.89116
Mef2c	Nkain1	76615	2508	-0.0177586	0.856903	0.97136
Mef2c	Pum1	76615	2508	-0.0468774	0.0191718	0.216493
Mef2c	Gm12971	76615	2508	-0.66001	0.053218	0.362456
Mef2c	Sdc3	76615	2508	-0.0617136	0.124709	0.53129
Mef2c	Gm26716	76615	2508	0.219938	0.270677	0.7085
Mef2c	Matn1	76615	2508	0.606445	0.0621391	0.387843
Mef2c	Gm831	76615	2508	-1.50362	0.140467	0.559746
Mef2c	Ptpru	76615	2508	0.00628127	0.922023	0.984814
Mef2c	Mecr	76615	2508	0.01756	0.656125	0.915464
Mef2c	Srsf4	76615	2508	0.0103978	0.724731	0.936167
Mef2c	Gm12992	76615	2508	-0.0855737	0.646345	0.911707
Mef2c	Epb41	76615	2508	0.077715	0.156892	0.586615
Mef2c	Gm13063	76615	2508	-0.655421	0.32924	0.751247
Mef2c	Gm10300	76615	2508	0.4845	0.370981	0.779533
Mef2c	Oprd1	76615	2508	0.119193	0.661834	0.91748
Mef2c	Ythdf2	76615	2508	0.00683079	0.84656	0.967571
Mef2c	Gmeb1	76615	2508	0.0515394	0.361689	0.773028
Mef2c	Gm28874	76615	2508	0.0172661	0.974385	0.996041
Mef2c	Taf12	76615	2508	-0.00964666	0.771506	0.951682
Mef2c	Rab42	76615	2508	-0.0522563	0.678774	0.922983
Mef2c	Snhg12	76615	2508	-0.053003	0.0708133	0.410863
Mef2c	Trnau1ap	76615	2508	0.0393502	0.147789	0.571981
Mef2c	Rcc1	76615	2508	0.0258612	0.696395	0.928372
Mef2c	Snhg3	76615	2508	0.0620406	0.0457355	0.339145
Mef2c	Gm17300	76615	2508	0.48498	0.0267659	0.257063
Mef2c	Phactr4	76615	2508	-0.027856	0.536357	0.870274
Mef2c	Med18	76615	2508	0.070407	0.454412	0.829068
Mef2c	Sesn2	76615	2508	0.107536	0.0798339	0.433445
Mef2c	Gm12981	76615	2508	-0.23243	0.352143	0.766396
Mef2c	Atpif1	76615	2508	-0.0624062	7.31507e-05	0.00815271
Mef2c	Gm12999	76615	2508	-0.289445	0.145494	0.567899
Mef2c	Dnajc8	76615	2508	-0.00766405	0.653138	0.914543
Mef2c	Eya3	76615	2508	0.00408979	0.954666	0.99095
Mef2c	Xkr8	76615	2508	-0.0640583	0.628599	0.907246
Mef2c	Smpdl3b	76615	2508	-0.0764294	0.539437	0.872358
Mef2c	Rpa2	76615	2508	0.0231824	0.64122	0.91008
Mef2c	Themis2	76615	2508	-0.576036	0.0527588	0.361319
Mef2c	Ppp1r8	76615	2508	-0.0233812	0.560532	0.879882
Mef2c	Stx12	76615	2508	-0.0161613	0.460536	0.831511
Mef2c	Fam76a	76615	2508	-0.0270304	0.276214	0.71119
Mef2c	Fgr	76615	2508	-0.062296	0.926478	0.985571
Mef2c	Ahdc1	76615	2508	0.0433039	0.300038	0.729737
Mef2c	Wasf2	76615	2508	-0.131268	0.00868351	0.141262
Mef2c	Gpr3	76615	2508	0.0862099	0.385763	0.789211
Mef2c	Cd164l2	76615	2508	0.0427748	0.784728	0.954731
Mef2c	Map3k6	76615	2508	-0.124467	0.271856	0.708749
Mef2c	Sytl1	76615	2508	-0.102794	0.603671	0.897112
Mef2c	Tmem222	76615	2508	-0.0734563	0.00421409	0.0950496
Mef2c	Wdtc1	76615	2508	0.0313944	0.476434	0.840189
Mef2c	Slc9a1	76615	2508	-0.0590963	0.324159	0.747825
Mef2c	Tent5b	76615	2508	0.0555501	0.862687	0.971528
Mef2c	Trnp1	76615	2508	-0.201929	1.16366e-05	0.00244967
Mef2c	Kdf1	76615	2508	-0.169598	0.863753	0.971567
Mef2c	Nudc	76615	2508	0.0554176	0.0161039	0.198967
Mef2c	Nr0b2	76615	2508	-2.43948	0.163359	0.59548
Mef2c	Gpatch3	76615	2508	-0.103033	0.392565	0.793861
Mef2c	Gpn2	76615	2508	0.113404	0.0389701	0.31366
Mef2c	Sfn	76615	2508	0.0787979	0.629506	0.907298
Mef2c	Zdhhc18	76615	2508	0.0585185	0.154919	0.582896
Mef2c	Pigv	76615	2508	0.010304	0.884966	0.976429
Mef2c	Arid1a	76615	2508	0.00213569	0.934298	0.987379
Mef2c	Rps6ka1	76615	2508	-0.0975168	0.202089	0.644786
Mef2c	Hmgn2	76615	2508	-0.0717101	0.121667	0.526454
Mef2c	Dhdds	76615	2508	-0.0157699	0.662603	0.917529
Mef2c	Crybg2	76615	2508	-0.137973	0.628138	0.907244
Mef2c	Ubxn11	76615	2508	0.113314	0.0872469	0.454233
Mef2c	Sh3bgrl3	76615	2508	-0.0542355	0.0318421	0.283963
Mef2c	Cep85	76615	2508	0.0790222	0.202831	0.645468
Mef2c	Catsper4	76615	2508	2.2205	0.114948	0.513534
Mef2c	Zfp593	76615	2508	-0.113586	0.00682679	0.12618
Mef2c	E130218I03Rik	76615	2508	-0.166079	0.766602	0.95014
Mef2c	Gm30191	76615	2508	0.20823	0.398928	0.796328
Mef2c	Grrp1	76615	2508	0.0845749	0.611546	0.90072
Mef2c	Pdik1l	76615	2508	-0.0171752	0.732197	0.939465
Mef2c	Trim63	76615	2508	0.42885	0.178912	0.616486
Mef2c	Slc30a2	76615	2508	0.226218	0.74308	0.943163
Mef2c	Extl1	76615	2508	-0.0319274	0.716887	0.933319
Mef2c	Pafah2	76615	2508	-0.0810905	0.383291	0.787656
Mef2c	1700021N21Rik	76615	2508	0.802883	0.0712884	0.412471
Mef2c	Stmn1	76615	2508	-0.107589	0.000698228	0.031842
Mef2c	Paqr7	76615	2508	0.0851798	0.0492744	0.351406
Mef2c	Aunip	76615	2508	0.0413231	0.808751	0.959059
Mef2c	Mtfr1l	76615	2508	-0.0125256	0.594788	0.894678
Mef2c	Selenon	76615	2508	0.0345785	0.549571	0.87611
Mef2c	Man1c1	76615	2508	-0.107814	0.0543406	0.365326
Mef2c	Ldlrap1	76615	2508	-0.102404	0.418745	0.806261
Mef2c	Maco1	76615	2508	-0.00351046	0.901277	0.979114
Mef2c	Rhd	76615	2508	-0.0512136	0.910125	0.982667
Mef2c	Tmem50a	76615	2508	-0.0230719	0.235716	0.67573
Mef2c	Rsrp1	76615	2508	-0.0378116	0.0517932	0.358941
Mef2c	Syf2	76615	2508	0.03682	0.0803374	0.434508
Mef2c	Srrm1	76615	2508	-0.00699678	0.698203	0.928783
Mef2c	Ncmap	76615	2508	-0.205554	0.446528	0.824715
Mef2c	Rcan3	76615	2508	-0.00914989	0.828457	0.965051
Mef2c	Gm15979	76615	2508	1.27644	0.0634142	0.390895
Mef2c	Nipal3	76615	2508	0.104605	0.00208447	0.0627845
Mef2c	Grhl3	76615	2508	0.338985	0.239689	0.679707
Mef2c	Myom3	76615	2508	0.260417	0.157699	0.587704
Mef2c	Srsf10	76615	2508	0.0415632	0.0414508	0.323307
Mef2c	Pnrc2	76615	2508	0.0531178	0.103216	0.488336
Mef2c	Fuca1	76615	2508	0.00316672	0.907545	0.981927
Mef2c	Hmgcl	76615	2508	-0.0195679	0.59211	0.89389
Mef2c	Gale	76615	2508	-0.0701261	0.263795	0.702816
Mef2c	Lypla2	76615	2508	0.0380152	0.231101	0.671358
Mef2c	Pithd1	76615	2508	0.0409967	0.124497	0.531026
Mef2c	Eloa	76615	2508	-0.0404215	0.256297	0.695296
Mef2c	Gm13008	76615	2508	0.142965	0.760321	0.947762
Mef2c	Gm24362	76615	2508	0.144811	0.588901	0.892265
Mef2c	Rpl11	76615	2508	-0.0577239	0.000891074	0.0374413
Mef2c	Id3	76615	2508	-0.0812096	0.19685	0.640684
Mef2c	E2f2	76615	2508	-0.292236	0.112411	0.508153
Mef2c	Asap3	76615	2508	-0.0356981	0.76989	0.95134
Mef2c	Tcea3	76615	2508	0.0660772	0.394272	0.794236
Mef2c	Zfp46	76615	2508	-0.0237291	0.631688	0.907774
Mef2c	Hnrnpr	76615	2508	0.0112504	0.601729	0.896721
Mef2c	Gm27022	76615	2508	-0.374882	0.478054	0.840841
Mef2c	Htr1d	76615	2508	-0.695539	0.0168772	0.203317
Mef2c	6030445D17Rik	76615	2508	0.846294	0.0204389	0.223957
Mef2c	Luzp1	76615	2508	0.029107	0.312239	0.738971
Mef2c	Kdm1a	76615	2508	0.0295082	0.161947	0.593275
Mef2c	Lactbl1	76615	2508	1.71521	0.000107718	0.0107414
Mef2c	Ephb2	76615	2508	0.0524238	0.394822	0.794236
Mef2c	Epha8	76615	2508	-0.18564	0.200173	0.643004
Mef2c	Zbtb40	76615	2508	-0.0592364	0.570896	0.884444
Mef2c	Wnt4	76615	2508	0.0428303	0.404152	0.799006
Mef2c	Cdc42	76615	2508	-0.0453219	0.00297009	0.0765138
Mef2c	2810405F17Rik	76615	2508	0.0292286	0.797308	0.957183
Mef2c	Usp48	76615	2508	-0.00953712	0.792935	0.956618
Mef2c	Rap1gap	76615	2508	-0.0656977	0.089105	0.457849
Mef2c	Alpl	76615	2508	-0.00802072	0.973401	0.996041
Mef2c	Ece1	76615	2508	-0.0488268	0.439673	0.820067
Mef2c	Gm13012	76615	2508	0.984664	0.105543	0.4933
Mef2c	Eif4g3	76615	2508	-0.0246419	0.157688	0.587704
Mef2c	1700095J12Rik	76615	2508	0.275283	0.697021	0.928495
Mef2c	2310026L22Rik	76615	2508	0.248896	0.3912	0.792464
Mef2c	Hp1bp3	76615	2508	-0.00619545	0.767442	0.950534
Mef2c	Sh2d5	76615	2508	-0.0349829	0.627426	0.907049
Mef2c	Kif17	76615	2508	0.0300394	0.715087	0.932649
Mef2c	Ddost	76615	2508	0.0181051	0.363482	0.774186
Mef2c	Pink1	76615	2508	0.0406678	0.0777462	0.428326
Mef2c	Cda	76615	2508	-0.156448	0.412227	0.802979
Mef2c	Fam43b	76615	2508	-0.19921	0.00352811	0.0841296
Mef2c	AB041806	76615	2508	-0.267651	0.17174	0.605369
Mef2c	Mul1	76615	2508	-0.0962794	0.00899372	0.144852
Mef2c	Camk2n1	76615	2508	-0.108425	0.001055	0.0414453
Mef2c	Ubxn10	76615	2508	0.18998	0.0287568	0.268032
Mef2c	Pla2g2c	76615	2508	-0.0383356	0.875342	0.974842
Mef2c	Pla2g2d	76615	2508	-0.0772657	0.895585	0.978323
Mef2c	Pla2g5	76615	2508	0.121205	0.428708	0.813325
Mef2c	Otud3	76615	2508	0.0737181	0.149864	0.575621
Mef2c	Tmco4	76615	2508	-0.0984374	0.506154	0.854704
Mef2c	Htr6	76615	2508	-0.0723638	0.749637	0.944342
Mef2c	Gm45533	76615	2508	-0.889771	0.261188	0.700479
Mef2c	Nbl1	76615	2508	0.0311534	0.614377	0.901727
Mef2c	Micos10	76615	2508	-0.0125861	0.478935	0.841376
Mef2c	Gm16287	76615	2508	-0.261707	0.148525	0.573329
Mef2c	Capzb	76615	2508	-0.00816383	0.675067	0.921679
Mef2c	Pqlc2	76615	2508	-0.177628	0.0321431	0.285677
Mef2c	Akr7a5	76615	2508	0.081537	0.00325809	0.0804526
Mef2c	Mrto4	76615	2508	-0.0120956	0.653814	0.914721
Mef2c	Emc1	76615	2508	-0.00431843	0.898853	0.978799
Mef2c	Ubr4	76615	2508	-0.00996628	0.711916	0.931666
Mef2c	Iffo2	76615	2508	-0.0355875	0.517387	0.860058
Mef2c	Aldh4a1	76615	2508	0.0175374	0.770988	0.951548
Mef2c	Tas1r2	76615	2508	-0.478252	0.205399	0.646774
Mef2c	Klhdc7a	76615	2508	0.236743	0.0582268	0.37569
Mef2c	Igsf21	76615	2508	0.0052866	0.9172	0.984012
Mef2c	Gm13016	76615	2508	-0.340207	0.2999	0.729737
Mef2c	Arhgef10l	76615	2508	0.0587638	0.297053	0.727664
Mef2c	Gm13025	76615	2508	-0.234002	0.494723	0.848939
Mef2c	Rcc2	76615	2508	0.0444645	0.17453	0.609479
Mef2c	Padi6	76615	2508	0.472807	0.301099	0.730242
Mef2c	Padi3	76615	2508	1.42002	0.0551263	0.367292
Mef2c	Gm13032	76615	2508	0.558508	0.219963	0.660925
Mef2c	Padi1	76615	2508	0.334718	0.329069	0.751247
Mef2c	Padi2	76615	2508	-0.00614688	0.947517	0.989837
Mef2c	Gm13031	76615	2508	-0.0443271	0.734431	0.939605
Mef2c	Sdhb	76615	2508	-0.0561304	0.00147685	0.0507381
Mef2c	Atp13a2	76615	2508	-0.0668105	0.0305603	0.276315
Mef2c	Mfap2	76615	2508	-0.100816	0.19671	0.640684
Mef2c	Crocc	76615	2508	0.122327	0.0271788	0.259085
Mef2c	Necap2	76615	2508	-0.0313085	0.402332	0.798603
Mef2c	Spata21	76615	2508	0.008535	0.97754	0.99678
Mef2c	Szrd1	76615	2508	-0.0562583	0.146567	0.569996
Mef2c	4921514A10Rik	76615	2508	-0.839681	0.269465	0.707436
Mef2c	Fbxo42	76615	2508	0.023191	0.615833	0.902347
Mef2c	Cplane2	76615	2508	0.28606	0.302977	0.731419
Mef2c	Arhgef19	76615	2508	0.104384	0.248321	0.687837
Mef2c	Gm13056	76615	2508	-0.163963	0.570798	0.884444
Mef2c	Epha2	76615	2508	0.0850224	0.653434	0.914711
Mef2c	Fam131c	76615	2508	0.00889452	0.920035	0.984713
Mef2c	Gm13075	76615	2508	-0.466521	0.273145	0.70989
Mef2c	Clcnkb	76615	2508	-1.43894	0.0506115	0.355748
Mef2c	Hspb7	76615	2508	-0.515245	0.357942	0.769773
Mef2c	Zbtb17	76615	2508	-0.0776444	0.209696	0.650014
Mef2c	Spen	76615	2508	0.0145826	0.624647	0.905744
Mef2c	Fblim1	76615	2508	-0.306005	0.071806	0.413515
Mef2c	Tmem82	76615	2508	-0.578665	0.0540811	0.364995
Mef2c	AI507597	76615	2508	0.660749	0.350975	0.765791
Mef2c	Slc25a34	76615	2508	-0.293395	0.374782	0.782311
Mef2c	Plekhm2	76615	2508	-0.0860707	0.0874747	0.454747
Mef2c	Ddi2	76615	2508	0.0269455	0.552392	0.877281
Mef2c	Agmat	76615	2508	-0.451581	0.436909	0.818673
Mef2c	Dnajc16	76615	2508	0.11299	0.0518457	0.359095
Mef2c	Casp9	76615	2508	-0.0508464	0.512474	0.858015
Mef2c	Efhd2	76615	2508	-0.0978319	0.0445447	0.334423
Mef2c	Gm29367	76615	2508	-0.177305	0.286414	0.719435
Mef2c	Fhad1os2	76615	2508	0.164366	0.682418	0.924124
Mef2c	4930455G09Rik	76615	2508	-0.115773	0.638903	0.910018
Mef2c	Tmem51	76615	2508	-0.141787	0.197238	0.64102
Mef2c	Tmem51os1	76615	2508	0.333554	0.160193	0.589977
Mef2c	Kazn	76615	2508	0.0805024	0.0423258	0.326336
Mef2c	Gm13052	76615	2508	0.103732	0.789174	0.956009
Mef2c	6330411D24Rik	76615	2508	-0.287269	0.381453	0.786493
Mef2c	Prdm2	76615	2508	-0.0309099	0.401524	0.797837
Mef2c	Pdpn	76615	2508	-0.0143005	0.794396	0.956618
Mef2c	Lrrc38	76615	2508	0.287589	0.367703	0.77673
Mef2c	Pramef8	76615	2508	-0.166457	0.0934205	0.467323
Mef2c	1700012P22Rik	76615	2508	0.83054	0.151188	0.5773
Mef2c	Dhrs3	76615	2508	-0.0970952	0.106475	0.495543
Mef2c	Vps13d	76615	2508	0.0560012	0.161322	0.592234
Mef2c	Tnfrsf1b	76615	2508	-0.255236	0.0926544	0.46492
Mef2c	Tnfrsf8	76615	2508	-0.522164	0.529472	0.866217
Mef2c	Gm13212	76615	2508	-0.419865	0.285257	0.717984
Mef2c	Gm13166	76615	2508	-0.352595	0.409109	0.8018
Mef2c	Zfp992	76615	2508	-0.140523	0.272281	0.708828
Mef2c	Zfp993	76615	2508	0.429486	0.0911115	0.462455
Mef2c	4933438K21Rik	76615	2508	-0.676251	0.322485	0.746413
Mef2c	Zfp991	76615	2508	-0.0336299	0.803784	0.958075
Mef2c	Zfp988	76615	2508	0.0150229	0.979665	0.997167
Mef2c	Zfp982	76615	2508	0.091381	0.385432	0.788997
Mef2c	Zfp985	76615	2508	0.485592	0.610747	0.900587
Mef2c	Zfp979	76615	2508	0.285617	0.244778	0.685029
Mef2c	Zfp984	76615	2508	0.0261216	0.800314	0.957801
Mef2c	Gm20707	76615	2508	-0.0108834	0.95162	0.990733
Mef2c	Zfp933	76615	2508	0.0123806	0.868278	0.972772
Mef2c	Miip	76615	2508	-0.0335435	0.550003	0.876279
Mef2c	Fv1	76615	2508	0.138251	0.554074	0.877774
Mef2c	Mfn2	76615	2508	-0.0522109	0.106284	0.495168
Mef2c	Plod1	76615	2508	-0.141666	0.0136794	0.180071
Mef2c	2510039O18Rik	76615	2508	-0.0193091	0.703155	0.930002
Mef2c	Gm13054	76615	2508	0.0338364	0.890146	0.977632
Mef2c	Clcn6	76615	2508	-0.151245	0.00219501	0.0636248
Mef2c	Mthfr	76615	2508	0.117839	0.0957927	0.472074
Mef2c	Agtrap	76615	2508	-0.0447411	0.458255	0.830205
Mef2c	Draxin	76615	2508	0.173914	0.126839	0.535655
Mef2c	Mad2l2	76615	2508	0.0188007	0.706051	0.930823
Mef2c	Fbxo6	76615	2508	-0.00402746	0.925421	0.985382
Mef2c	Fbxo44	76615	2508	0.0693893	0.0297906	0.273211
Mef2c	Fbxo2	76615	2508	-0.131035	0.0118814	0.165191
Mef2c	Disp3	76615	2508	-0.143719	0.089545	0.45864
Mef2c	Ubiad1	76615	2508	-0.039092	0.706131	0.930823
Mef2c	Mtor	76615	2508	-0.0187539	0.617356	0.903053
Mef2c	Angptl7	76615	2508	-0.143331	0.651487	0.914077
Mef2c	Exosc10	76615	2508	-0.029967	0.447008	0.824841
Mef2c	Gm13209	76615	2508	0.351145	0.639591	0.91008
Mef2c	Srm	76615	2508	-0.0774728	0.00646232	0.122666
Mef2c	Masp2	76615	2508	-0.0735925	0.770909	0.951548
Mef2c	Tardbp	76615	2508	0.0070108	0.761054	0.947959
Mef2c	Casz1	76615	2508	-0.225177	0.00714878	0.128851
Mef2c	Gm13205	76615	2508	-0.148576	0.023555	0.241589
Mef2c	Gm17029	76615	2508	-0.07905	0.88025	0.975613
Mef2c	Pex14	76615	2508	-0.0102271	0.771062	0.951548
Mef2c	Dffa	76615	2508	-0.128606	0.0303459	0.275093
Mef2c	Cort	76615	2508	-0.193954	0.217418	0.65899
Mef2c	Cenps	76615	2508	-0.0427962	0.579964	0.888686
Mef2c	Pgd	76615	2508	0.0112323	0.78508	0.954731
Mef2c	Kif1b	76615	2508	0.0300985	0.0807795	0.43547
Mef2c	Ube4b	76615	2508	0.00212164	0.941984	0.988313
Mef2c	Ube4bos2	76615	2508	1.44424	0.0238947	0.243833
Mef2c	Ube4bos1	76615	2508	0.13949	0.438502	0.819427
Mef2c	Rbp7	76615	2508	0.743962	0.110111	0.501449
Mef2c	Nmnat1	76615	2508	-0.125533	0.098013	0.476392
Mef2c	Lzic	76615	2508	-0.0251507	0.47701	0.840625
Mef2c	Ctnnbip1	76615	2508	-0.00872535	0.723832	0.935894
Mef2c	Gm13066	76615	2508	-0.267825	0.580373	0.888921
Mef2c	Clstn1	76615	2508	-0.0756757	0.000567151	0.0284867
Mef2c	Pik3cd	76615	2508	-0.120783	0.174099	0.60869
Mef2c	Tmem201	76615	2508	-0.0291338	0.513587	0.858285
Mef2c	Slc25a33	76615	2508	-0.0420561	0.153899	0.581008
Mef2c	Gm13068	76615	2508	0.993672	0.210439	0.650829
Mef2c	Gm13073	76615	2508	2.02574	0.0101264	0.15205
Mef2c	Spsb1	76615	2508	-0.00610233	0.906139	0.981183
Mef2c	H6pd	76615	2508	-0.212835	0.161843	0.593206
Mef2c	Gm13067	76615	2508	-1.12412	0.281457	0.715536
Mef2c	Gpr157	76615	2508	-0.228953	0.226296	0.666989
Mef2c	Slc2a5	76615	2508	-0.0665955	0.71913	0.933941
Mef2c	Car6	76615	2508	-0.426439	0.691514	0.926687
Mef2c	Eno1	76615	2508	-0.0400646	0.0648297	0.395673
Mef2c	Rere	76615	2508	-0.0163763	0.574645	0.886496
Mef2c	Gm13091	76615	2508	0.0412192	0.90774	0.981947
Mef2c	Slc45a1	76615	2508	-0.0888521	0.0989771	0.478826
Mef2c	1700045H11Rik	76615	2508	0.260482	0.652418	0.914531
Mef2c	Errfi1	76615	2508	-0.0211716	0.716208	0.932975
Mef2c	Park7	76615	2508	0.00611763	0.640757	0.91008
Mef2c	Tnfrsf9	76615	2508	-0.368118	0.247519	0.687439
Mef2c	Camta1	76615	2508	0.0143473	0.580219	0.888858
Mef2c	Per3	76615	2508	-0.0330061	0.435932	0.818301
Mef2c	Vamp3	76615	2508	-0.0686032	0.0510654	0.356893
Mef2c	4930589P08Rik	76615	2508	1.31318	0.000797958	0.0346464
Mef2c	Dnajc11	76615	2508	0.0248839	0.50818	0.85561
Mef2c	Thap3	76615	2508	0.0103702	0.75101	0.94481
Mef2c	Phf13	76615	2508	-0.102714	0.043892	0.331967
Mef2c	Klhl21	76615	2508	0.0420723	0.505966	0.854602
Mef2c	Zbtb48	76615	2508	-0.0444874	0.602966	0.897058
Mef2c	Tas1r1	76615	2508	0.0205932	0.96323	0.993068
Mef2c	Nol9	76615	2508	-0.013728	0.802284	0.957942
Mef2c	Plekhg5	76615	2508	-0.00840208	0.88686	0.976984
Mef2c	Tnfrsf25	76615	2508	-0.491369	0.0410668	0.321636
Mef2c	Espn	76615	2508	-0.0730565	0.509029	0.855864
Mef2c	Acot7	76615	2508	-0.151771	2.18125e-06	0.000770501
Mef2c	Gpr153	76615	2508	0.0270668	0.794361	0.956618
Mef2c	Icmt	76615	2508	-0.0354064	0.54962	0.87611
Mef2c	Rnf207	76615	2508	-0.283654	0.21913	0.660406
Mef2c	Rpl22	76615	2508	-0.0618147	0.00288988	0.0758538
Mef2c	Chd5	76615	2508	-0.00623693	0.860233	0.971528
Mef2c	Gm13645	76615	2508	0.80655	0.22405	0.665256
Mef2c	Kcnab2	76615	2508	-0.0588616	0.257907	0.697151
Mef2c	Gm16333	76615	2508	0.954172	0.198099	0.641483
Mef2c	Nphp4	76615	2508	0.0109655	0.891288	0.977983
Mef2c	Ajap1	76615	2508	-0.29463	7.70474e-06	0.0019116
Mef2c	A430005L14Rik	76615	2508	0.0127287	0.710348	0.930892
Mef2c	Dffb	76615	2508	0.0214082	0.800401	0.957801
Mef2c	Cep104	76615	2508	-0.010272	0.803732	0.958075
Mef2c	Lrrc47	76615	2508	-0.0433649	0.300276	0.729972
Mef2c	Smim1	76615	2508	0.0046415	0.939922	0.987933
Mef2c	Trp73	76615	2508	0.110832	0.376803	0.783998
Mef2c	Trp73os	76615	2508	0.725163	0.381684	0.786594
Mef2c	Wrap73	76615	2508	0.00294993	0.942828	0.988454
Mef2c	Tprgl	76615	2508	-0.0220393	0.340949	0.760052
Mef2c	Megf6	76615	2508	0.0314556	0.754067	0.945821
Mef2c	Arhgef16	76615	2508	0.277674	0.361648	0.773028
Mef2c	Prdm16	76615	2508	-0.0599878	0.325376	0.747825
Mef2c	B230104I21Rik	76615	2508	-0.0656196	0.684237	0.924429
Mef2c	Gm13133	76615	2508	0.419728	0.369557	0.778174
Mef2c	Gm13134	76615	2508	0.0699875	0.875374	0.974842
Mef2c	Gm13110	76615	2508	-0.532122	0.100576	0.482382
Mef2c	Ttc34	76615	2508	0.0811586	0.240158	0.679812
Mef2c	Gm13112	76615	2508	-0.0582927	0.849171	0.968378
Mef2c	Mmel1	76615	2508	-1.14366	0.0342151	0.29515
Mef2c	Prxl2b	76615	2508	-0.127916	0.000272688	0.0178153
Mef2c	Tnfrsf14	76615	2508	0.0750375	0.906955	0.981651
Mef2c	Gm20421	76615	2508	-0.332003	0.578593	0.888203
Mef2c	Pank4	76615	2508	-0.0170894	0.819773	0.962089
Mef2c	Plch2	76615	2508	-0.108782	0.264157	0.702816
Mef2c	Pex10	76615	2508	-0.0764518	0.159721	0.589706
Mef2c	Rer1	76615	2508	-0.0206258	0.263197	0.702316
Mef2c	Morn1	76615	2508	0.196181	0.00208336	0.0627845
Mef2c	Ski	76615	2508	0.00341803	0.890679	0.977908
Mef2c	Faap20	76615	2508	-0.0186476	0.588683	0.892265
Mef2c	Prkcz	76615	2508	-0.0631533	0.0597454	0.380084
Mef2c	Gm27200	76615	2508	-0.000801098	0.994432	0.999106
Mef2c	Gabrd	76615	2508	-0.199099	0.0063068	0.12092
Mef2c	5830444B04Rik	76615	2508	-0.284181	0.382466	0.787102
Mef2c	Cfap74	76615	2508	0.143746	0.0264705	0.256127
Mef2c	Tmem52	76615	2508	0.0600806	0.510416	0.856626
Mef2c	Gnb1	76615	2508	-0.0993042	1.09323e-09	1.51893e-06
Mef2c	Nadk	76615	2508	0.027896	0.393533	0.794236
Mef2c	Slc35e2	76615	2508	-0.0359835	0.468142	0.835009
Mef2c	Gm16023	76615	2508	0.151487	0.368828	0.777388
Mef2c	Gm10563	76615	2508	0.724071	0.507549	0.855494
Mef2c	Cdk11b	76615	2508	0.00116949	0.966276	0.993937
Mef2c	Mmp23	76615	2508	0.123725	0.459154	0.830807
Mef2c	Mib2	76615	2508	-0.0299428	0.485652	0.845216
Mef2c	Fndc10	76615	2508	0.0263264	0.683515	0.924189
Mef2c	Ssu72	76615	2508	-0.0278051	0.128329	0.53835
Mef2c	1500002C15Rik	76615	2508	-0.0975568	0.491948	0.847821
Mef2c	Tmem240	76615	2508	-0.149254	0.00059629	0.0290268
Mef2c	Atad3a	76615	2508	0.0155987	0.637246	0.90951
Mef2c	Atad3aos	76615	2508	0.108184	0.229529	0.6695
Mef2c	Tmem88b	76615	2508	-0.0114391	0.950621	0.990571
Mef2c	Ankrd65	76615	2508	1.07363	0.421233	0.807457
Mef2c	Mrpl20	76615	2508	-0.0382078	0.041836	0.324128
Mef2c	Ccnl2	76615	2508	-0.00226453	0.925624	0.985387
Mef2c	Aurkaip1	76615	2508	0.00592476	0.744215	0.943163
Mef2c	Mxra8	76615	2508	0.143195	0.012702	0.172977
Mef2c	Dvl1	76615	2508	-0.0567375	0.258187	0.697426
Mef2c	Tas1r3	76615	2508	-0.0449963	0.927015	0.98571
Mef2c	Cptp	76615	2508	-0.0570781	0.336783	0.756506
Mef2c	Ints11	76615	2508	0.0141043	0.700769	0.929704
Mef2c	Pusl1	76615	2508	-0.0489061	0.18464	0.623676
Mef2c	Acap3	76615	2508	-0.0562494	0.206084	0.647437
Mef2c	Ube2j2	76615	2508	-0.0258373	0.285439	0.717984
Mef2c	C1qtnf12	76615	2508	-0.00514249	0.920229	0.984713
Mef2c	B3galt6	76615	2508	-0.142052	0.00297784	0.0766187
Mef2c	Sdf4	76615	2508	0.000486919	0.981675	0.997167
Mef2c	Tnfrsf4	76615	2508	-0.36024	0.461133	0.831511
Mef2c	Gm16008	76615	2508	0.139465	0.450659	0.827017
Mef2c	Tnfrsf18	76615	2508	-0.673491	0.334059	0.754825
Mef2c	Ttll10	76615	2508	0.425379	0.056375	0.371087
Mef2c	9430015G10Rik	76615	2508	0.0428964	0.600012	0.895891
Mef2c	Rnf223	76615	2508	-0.161739	0.65514	0.91477
Mef2c	Agrn	76615	2508	-0.0797169	0.0224483	0.234744
Mef2c	AW011738	76615	2508	-0.114947	0.24983	0.689538
Mef2c	Perm1	76615	2508	0.0679101	0.702348	0.929851
Mef2c	Plekhn1	76615	2508	-0.0383204	0.464074	0.832686
Mef2c	Noc2l	76615	2508	0.0284843	0.38407	0.788415
Mef2c	Samd11	76615	2508	-0.149585	0.446429	0.82471
Mef2c	Cdk6	76615	2508	-0.0479934	0.452791	0.828065
Mef2c	Gm17590	76615	2508	-0.297549	0.275323	0.710942
Mef2c	Fam133b	76615	2508	-0.0378638	0.08488	0.446826
Mef2c	Gm43017	76615	2508	-0.126481	0.440089	0.820311
Mef2c	1700109H08Rik	76615	2508	0.0320461	0.843408	0.967174
Mef2c	Rbm48	76615	2508	0.0273083	0.618765	0.903502
Mef2c	2510017J16Rik	76615	2508	0.0406899	0.72254	0.935482
Mef2c	Pex1	76615	2508	-0.00920789	0.875363	0.974842
Mef2c	Gm43825	76615	2508	-0.023449	0.987571	0.998508
Mef2c	4833413G10Rik	76615	2508	0.0661775	0.655904	0.915401
Mef2c	Gatad1	76615	2508	0.00308007	0.887861	0.977233
Mef2c	Ankib1	76615	2508	0.0420739	0.207001	0.647701
Mef2c	Krit1	76615	2508	-0.00127974	0.965529	0.993583
Mef2c	Lrrd1	76615	2508	-0.225181	0.379009	0.785137
Mef2c	Mterf1a	76615	2508	-0.118415	0.218908	0.660406
Mef2c	Akap9	76615	2508	0.0103331	0.597413	0.895162
Mef2c	Gm43031	76615	2508	-0.0521645	0.727045	0.93724
Mef2c	Cyp51	76615	2508	-0.0313255	0.347799	0.764569
Mef2c	Mterf1b	76615	2508	0.110651	0.541178	0.873099
Mef2c	Fzd1	76615	2508	-0.0133578	0.839625	0.96676
Mef2c	Gm42744	76615	2508	0.578388	0.386008	0.789401
Mef2c	Cdk14	76615	2508	-0.0129709	0.669328	0.919269
Mef2c	Gm43112	76615	2508	0.0867785	0.586991	0.891461
Mef2c	Gm43113	76615	2508	-0.0014923	0.990999	0.998685
Mef2c	Gm43111	76615	2508	-0.354946	0.0193094	0.217378
Mef2c	Gm43623	76615	2508	-0.237971	0.146884	0.570272
Mef2c	Gm43577	76615	2508	-0.183131	0.618286	0.9033
Mef2c	Gm10484	76615	2508	-0.503565	0.0179589	0.210463
Mef2c	Gm43727	76615	2508	-0.0184702	0.924318	0.985164
Mef2c	Gm43728	76615	2508	-0.0858665	0.577802	0.887939
Mef2c	1700015F17Rik	76615	2508	-0.549051	0.160314	0.590093
Mef2c	Cldn12	76615	2508	0.0141383	0.778785	0.953329
Mef2c	Gtpbp10	76615	2508	-0.0600174	0.326002	0.748262
Mef2c	Gm8773	76615	2508	-0.378596	0.00695188	0.127148
Mef2c	Cfap69	76615	2508	0.107786	0.0182156	0.212154
Mef2c	Steap2	76615	2508	0.0522891	0.433937	0.816982
Mef2c	Steap1	76615	2508	0.0375034	0.71766	0.933437
Mef2c	Zfp804b	76615	2508	-0.098665	0.559281	0.879098
Mef2c	Tex47	76615	2508	0.22722	0.486448	0.845473
Mef2c	Steap4	76615	2508	0.0872366	0.82498	0.964081
Mef2c	Sri	76615	2508	-0.0162063	0.396271	0.794577
Mef2c	Adam22	76615	2508	-0.0196113	0.500156	0.851617
Mef2c	Dbf4	76615	2508	0.0032416	0.965777	0.993718
Mef2c	Slc25a40	76615	2508	-0.0347074	0.595077	0.894713
Mef2c	Rundc3b	76615	2508	-0.153857	0.00571973	0.114448
Mef2c	Gm5106	76615	2508	0.514087	0.389141	0.791077
Mef2c	Abcb1b	76615	2508	-0.097079	0.278278	0.713483
Mef2c	Abcb4	76615	2508	0.0318899	0.734533	0.939619
Mef2c	Crot	76615	2508	0.00966951	0.83116	0.965318
Mef2c	Gm15611	76615	2508	-1.76712	0.0665257	0.398821
Mef2c	Tmem243	76615	2508	-0.00425336	0.895866	0.978323
Mef2c	Dmtf1	76615	2508	-0.0621293	0.0634837	0.391092
Mef2c	9330182L06Rik	76615	2508	-0.0767841	0.17961	0.617174
Mef2c	Grm3	76615	2508	-0.00505438	0.939267	0.987933
Mef2c	Sema3d	76615	2508	0.215923	0.0684186	0.403827
Mef2c	Sema3a	76615	2508	-0.105177	0.210683	0.651363
Mef2c	Sema3e	76615	2508	-0.111829	0.109171	0.499661
Mef2c	Pclo	76615	2508	-0.0548383	0.161413	0.592361
Mef2c	Gm26918	76615	2508	0.02242	0.954709	0.99095
Mef2c	Gm26954	76615	2508	0.0110647	0.983002	0.997391
Mef2c	Gm10354	76615	2508	-1.57131	0.0324655	0.286732
Mef2c	Gm21083	76615	2508	-0.541372	0.70535	0.930809
Mef2c	Speer4c	76615	2508	-0.810083	0.559391	0.879098
Mef2c	Gm3510	76615	2508	-0.230327	0.24646	0.68637
Mef2c	Cacna2d1	76615	2508	-0.169233	0.000258886	0.0171284
Mef2c	Gm43000	76615	2508	-0.020138	0.937971	0.987784
Mef2c	Sema3c	76615	2508	-0.0813309	0.267491	0.705257
Mef2c	Gnat3	76615	2508	-0.11679	0.807792	0.958998
Mef2c	Gnai1	76615	2508	-0.11687	0.00212781	0.0630296
Mef2c	4921504A21Rik	76615	2508	0.0601804	0.519276	0.860672
Mef2c	Magi2	76615	2508	0.0412308	0.157896	0.58786
Mef2c	Gm29254	76615	2508	0.27104	0.47061	0.835931
Mef2c	Phtf2	76615	2508	-0.0567596	0.251944	0.691164
Mef2c	Tmem60	76615	2508	-0.00126193	0.962583	0.993068
Mef2c	Rsbn1l	76615	2508	-0.006324	0.81269	0.960132
Mef2c	A630072M18Rik	76615	2508	0.0292774	0.584462	0.890574
Mef2c	Ptpn12	76615	2508	-0.0511621	0.253461	0.69297
Mef2c	Gsap	76615	2508	-0.231552	0.00509629	0.107176
Mef2c	Fgl2	76615	2508	0.0228752	0.847711	0.968
Mef2c	Fam185a	76615	2508	0.0961864	0.149246	0.574517
Mef2c	Lrrc17	76615	2508	0.176093	0.241649	0.681305
Mef2c	Armc10	76615	2508	-0.0245023	0.616142	0.902391
Mef2c	Napepld	76615	2508	-0.0617275	0.362659	0.773586
Mef2c	Pmpcb	76615	2508	-0.0369427	0.134482	0.548734
Mef2c	Dnajc2	76615	2508	-0.055557	0.0279252	0.263357
Mef2c	Psmc2	76615	2508	-0.0652857	0.000821101	0.0354297
Mef2c	Slc26a5	76615	2508	0.86458	0.158375	0.58786
Mef2c	Reln	76615	2508	-0.269925	0.0541807	0.365055
Mef2c	Gm10475	76615	2508	-0.589141	0.337138	0.756964
Mef2c	Gm43657	76615	2508	-0.120556	0.861129	0.971528
Mef2c	Orc5	76615	2508	0.0531683	0.400496	0.797205
Mef2c	6030443J06Rik	76615	2508	-0.16362	0.300652	0.730242
Mef2c	A930003O13Rik	76615	2508	-0.114388	0.628364	0.907246
Mef2c	Gm42948	76615	2508	1.31175	0.00292837	0.0760486
Mef2c	5031425E22Rik	76615	2508	0.0320388	0.311603	0.738471
Mef2c	4930580E04Rik	76615	2508	-2.29115	0.00570581	0.114448
Mef2c	Kmt2e	76615	2508	0.0234028	0.268351	0.706237
Mef2c	Srpk2	76615	2508	-0.0398871	0.0226153	0.235898
Mef2c	Gm43566	76615	2508	0.0486093	0.52229	0.862456
Mef2c	AI506816	76615	2508	-0.127894	0.0424361	0.326592
Mef2c	Pus7	76615	2508	0.0177121	0.70467	0.930809
Mef2c	Rint1	76615	2508	0.0134336	0.766302	0.950028
Mef2c	Tomm7	76615	2508	0.034297	0.0197406	0.219572
Mef2c	2700038G22Rik	76615	2508	-0.0194503	0.816384	0.961741
Mef2c	Fam126a	76615	2508	0.0206808	0.563762	0.88129
Mef2c	Klhl7	76615	2508	-0.00647629	0.801259	0.957861
Mef2c	Nupl2	76615	2508	-0.0787678	0.239303	0.679707
Mef2c	Kcnh2	76615	2508	0.0930388	0.300982	0.730242
Mef2c	Nos3	76615	2508	-0.0509651	0.555595	0.878387
Mef2c	Atg9b	76615	2508	-0.131606	0.240616	0.680265
Mef2c	Abcb8	76615	2508	0.0109291	0.812424	0.959975
Mef2c	Asic3	76615	2508	-0.165247	0.666507	0.918487
Mef2c	Cdk5	76615	2508	-0.0469677	0.080665	0.435327
Mef2c	Slc4a2	76615	2508	0.00161783	0.979039	0.997126
Mef2c	Fastk	76615	2508	-0.03645	0.229236	0.6695
Mef2c	Tmub1	76615	2508	0.00432686	0.910713	0.982807
Mef2c	2310074N15Rik	76615	2508	0.0723673	0.559792	0.879439
Mef2c	Agap3	76615	2508	-0.0107018	0.718229	0.933612
Mef2c	Gbx1	76615	2508	0.403905	0.395278	0.794272
Mef2c	Asb10	76615	2508	-0.00300871	0.992866	0.998979
Mef2c	Abcf2	76615	2508	-0.011999	0.710805	0.93093
Mef2c	Chpf2	76615	2508	-0.0474533	0.333691	0.754825
Mef2c	Smarcd3	76615	2508	0.00718543	0.853468	0.970278
Mef2c	Nub1	76615	2508	-0.0382762	0.150344	0.576322
Mef2c	Gm26648	76615	2508	0.522403	0.0635467	0.391249
Mef2c	Wdr86	76615	2508	-0.124254	0.679359	0.923223
Mef2c	Crygn	76615	2508	0.0353249	0.699849	0.929264
Mef2c	Rheb	76615	2508	-0.0421146	0.0136066	0.17973
Mef2c	Prkag2	76615	2508	-0.0303862	0.403585	0.799006
Mef2c	Prkag2os2	76615	2508	1.52047	0.00689858	0.12645
Mef2c	Prkag2os1	76615	2508	0.574274	0.182427	0.620939
Mef2c	1500035N22Rik	76615	2508	-0.289573	0.000680789	0.0312984
Mef2c	2900005J15Rik	76615	2508	0.155782	0.154837	0.5828
Mef2c	Galnt11	76615	2508	-0.00648395	0.834029	0.965827
Mef2c	E130116L18Rik	76615	2508	-0.107676	0.834176	0.965835
Mef2c	Kmt2c	76615	2508	-0.0408139	0.176233	0.611827
Mef2c	1700096K18Rik	76615	2508	-0.06241	0.357286	0.769632
Mef2c	Gm10062	76615	2508	0.0468167	0.631866	0.907774
Mef2c	Xrcc2	76615	2508	0.0602415	0.578025	0.888045
Mef2c	Actr3b	76615	2508	-0.0824443	0.0414751	0.323375
Mef2c	Gm21655	76615	2508	-0.789538	0.0997422	0.480161
Mef2c	Gm21663	76615	2508	-0.169742	0.639958	0.91008
Mef2c	Gm7347	76615	2508	-0.229093	0.627588	0.907136
Mef2c	Gm10220	76615	2508	0.00925777	0.977161	0.996673
Mef2c	Gm7361	76615	2508	-0.1463	0.628059	0.907244
Mef2c	Dpp6	76615	2508	0.0188139	0.618739	0.903502
Mef2c	Speer4b	76615	2508	-0.141955	0.696333	0.928372
Mef2c	Gm16058	76615	2508	0.00398972	0.993235	0.999068
Mef2c	Paxip1	76615	2508	0.0699842	0.125764	0.53348
Mef2c	Htr5a	76615	2508	-0.0778569	0.502684	0.853269
Mef2c	Gm26608	76615	2508	0.119515	0.872304	0.974417
Mef2c	Insig1	76615	2508	-0.0515893	0.129449	0.540224
Mef2c	En2	76615	2508	0.170086	0.609195	0.899663
Mef2c	Cnpy1	76615	2508	0.2772	0.705966	0.930823
Mef2c	Rbm33	76615	2508	-0.00557573	0.861586	0.971528
Mef2c	Shh	76615	2508	0.0877138	0.631302	0.907774
Mef2c	9530036O11Rik	76615	2508	0.162815	0.546221	0.875421
Mef2c	Rnf32	76615	2508	0.0945901	0.0384612	0.311531
Mef2c	Lmbr1	76615	2508	-0.0161176	0.708319	0.930892
Mef2c	4632411P08Rik	76615	2508	0.2259	0.269824	0.70788
Mef2c	Nom1	76615	2508	-0.0655868	0.0757935	0.423829
Mef2c	Ube3c	76615	2508	-0.0457905	0.176481	0.612088
Mef2c	Gm5129	76615	2508	0.0801207	0.755769	0.946612
Mef2c	Dnajb6	76615	2508	-0.0365924	0.0131474	0.176208
Mef2c	A230098N10Rik	76615	2508	0.400627	0.417886	0.806261
Mef2c	Il6	76615	2508	-0.632046	0.236449	0.67675
Mef2c	Tyms	76615	2508	-0.103059	0.203383	0.64585
Mef2c	Gm4961	76615	2508	1.1083	0.0885699	0.456725
Mef2c	3110082J24Rik	76615	2508	-0.18082	0.0360551	0.302749
Mef2c	Garem2	76615	2508	-0.0421078	0.659257	0.916827
Mef2c	Hadha	76615	2508	0.004516	0.869796	0.973546
Mef2c	Hadhb	76615	2508	0.0381422	0.192833	0.634786
Mef2c	Adgrf3	76615	2508	0.408083	0.758	0.947217
Mef2c	Selenoi	76615	2508	0.0652886	0.0814458	0.437687
Mef2c	Drc1	76615	2508	0.126319	0.00347807	0.0835098
Mef2c	Gm43755	76615	2508	0.11491	0.705302	0.930809
Mef2c	Otof	76615	2508	0.0368051	0.756557	0.946785
Mef2c	1700001C02Rik	76615	2508	0.0128622	0.85325	0.970189
Mef2c	Gm9899	76615	2508	-0.31543	0.0416351	0.323488
Mef2c	Kcnk3	76615	2508	0.102295	0.158185	0.58786
Mef2c	Slc35f6	76615	2508	-0.163062	0.00585032	0.115242
Mef2c	Dpysl5	76615	2508	-0.108775	0.0158608	0.196876
Mef2c	Mapre3	76615	2508	-0.0461903	0.0545492	0.36602
Mef2c	Gm19409	76615	2508	-5.1198e-05	0.999583	0.999824
Mef2c	Tmem214	76615	2508	-0.0202897	0.606022	0.8983
Mef2c	Agbl5	76615	2508	-0.114745	0.120102	0.5229
Mef2c	Ost4	76615	2508	0.0175247	0.342781	0.760999
Mef2c	Emilin1	76615	2508	-0.204111	0.208853	0.649389
Mef2c	Khk	76615	2508	0.03094	0.593932	0.894281
Mef2c	Cgref1	76615	2508	-0.163359	0.00112728	0.0431076
Mef2c	Preb	76615	2508	0.0590399	0.0508566	0.356214
Mef2c	Slc5a6	76615	2508	0.176997	0.0194178	0.217971
Mef2c	Atraid	76615	2508	0.00111684	0.95177	0.990733
Mef2c	Cad	76615	2508	-0.024163	0.710148	0.930892
Mef2c	Slc30a3	76615	2508	-0.212783	0.00286701	0.075475
Mef2c	Trim54	76615	2508	-1.07399	0.0379862	0.309851
Mef2c	Gm15469	76615	2508	1.16189	0.0185282	0.213097
Mef2c	Ucn	76615	2508	0.250986	0.399194	0.796362
Mef2c	Mpv17	76615	2508	0.00441283	0.86807	0.972752
Mef2c	Gtf3c2	76615	2508	0.0121068	0.732381	0.939476
Mef2c	Eif2b4	76615	2508	-0.00262855	0.932366	0.986903
Mef2c	Snx17	76615	2508	0.0152558	0.49413	0.848939
Mef2c	Zfp513	76615	2508	0.0166384	0.706978	0.930892
Mef2c	Ppm1g	76615	2508	-0.0303987	0.207915	0.648784
Mef2c	Gm9970	76615	2508	0.111547	0.526994	0.864604
Mef2c	Nrbp1	76615	2508	-0.086542	0.00126763	0.0458306
Mef2c	Krtcap3	76615	2508	0.0277185	0.916383	0.984012
Mef2c	Ift172	76615	2508	0.0577216	0.214713	0.657371
Mef2c	Fndc4	76615	2508	-0.0241706	0.42867	0.813325
Mef2c	Gckr	76615	2508	0.194251	0.67221	0.920992
Mef2c	Zfp512	76615	2508	-0.0195739	0.64469	0.911284
Mef2c	4930548H24Rik	76615	2508	-0.709628	0.221307	0.662015
Mef2c	Gpn1	76615	2508	-0.0418167	0.210384	0.650824
Mef2c	Supt7l	76615	2508	-0.0483531	0.487981	0.845489
Mef2c	Slc4a1ap	76615	2508	0.0487088	0.176209	0.611827
Mef2c	Gm43660	76615	2508	0.043024	0.841975	0.966985
Mef2c	AI839979	76615	2508	-0.0208515	0.851702	0.969509
Mef2c	Mrpl33	76615	2508	0.0157399	0.37659	0.783998
Mef2c	Rbks	76615	2508	-0.154402	0.139035	0.557342
Mef2c	Babam2	76615	2508	0.0301427	0.267713	0.705451
Mef2c	Gm17130	76615	2508	-1.51041	0.132492	0.545186
Mef2c	Fosl2	76615	2508	-0.0152122	0.725534	0.93645
Mef2c	Plb1	76615	2508	0.0372828	0.674292	0.921577
Mef2c	Ppp1cb	76615	2508	0.0154312	0.391206	0.792464
Mef2c	Gm15614	76615	2508	-0.0847292	0.408053	0.801454
Mef2c	Yes1	76615	2508	0.0955549	0.0345081	0.296082
Mef2c	Pisd	76615	2508	0.00376596	0.911603	0.982975
Mef2c	Prr14l	76615	2508	-0.0205774	0.630122	0.907438
Mef2c	Depdc5	76615	2508	0.106896	0.0454303	0.337672
Mef2c	Ywhah	76615	2508	-0.0882522	0.00019876	0.0151734
Mef2c	Ctbp1	76615	2508	0.0103933	0.633193	0.90808
Mef2c	Maea	76615	2508	0.00446514	0.878105	0.974933
Mef2c	Uvssa	76615	2508	-0.0089337	0.838269	0.966643
Mef2c	Nkx1-1	76615	2508	-1.20279	0.149138	0.574467
Mef2c	Fam53a	76615	2508	0.0512171	0.213546	0.655394
Mef2c	Gm9903	76615	2508	0.320062	0.273969	0.710174
Mef2c	Slbp	76615	2508	0.0255507	0.442633	0.822418
Mef2c	Tmem129	76615	2508	0.0524749	0.308684	0.736478
Mef2c	Fgfr3	76615	2508	-0.0221598	0.731851	0.939323
Mef2c	Letm1	76615	2508	-0.00411902	0.877447	0.974933
Mef2c	Nsd2	76615	2508	-0.01458	0.659444	0.91692
Mef2c	Nelfa	76615	2508	-0.111102	0.0149844	0.190666
Mef2c	Gm42849	76615	2508	-0.180261	0.765576	0.949629
Mef2c	Gm42851	76615	2508	0.023459	0.851176	0.969364
Mef2c	Gm1673	76615	2508	-0.0153059	0.41614	0.805271
Mef2c	Nat8l	76615	2508	-0.0437117	0.30415	0.732361
Mef2c	Poln	76615	2508	0.028864	0.819434	0.961975
Mef2c	4930557J02Rik	76615	2508	-0.241677	0.723106	0.935891
Mef2c	Haus3	76615	2508	-0.0910424	0.167455	0.599335
Mef2c	Mxd4	76615	2508	0.0457516	0.108428	0.498271
Mef2c	Gm42846	76615	2508	0.214331	0.626547	0.906733
Mef2c	Zfyve28	76615	2508	-0.159863	0.0345007	0.296082
Mef2c	Gm15513	76615	2508	-0.107916	0.393919	0.794236
Mef2c	Rnf4	76615	2508	0.0588834	0.0422573	0.325938
Mef2c	Fam193a	76615	2508	0.0329447	0.272144	0.708828
Mef2c	Tnip2	76615	2508	-0.00788175	0.902037	0.979133
Mef2c	Sh3bp2	76615	2508	-0.2395	0.0448087	0.335317
Mef2c	Add1	76615	2508	-0.00113301	0.962865	0.993068
Mef2c	Mfsd10	76615	2508	0.0353404	0.402424	0.798603
Mef2c	Nop14	76615	2508	0.0177312	0.555785	0.878387
Mef2c	Grk4	76615	2508	0.0250685	0.684793	0.924429
Mef2c	Gm42560	76615	2508	0.918767	0.466845	0.834149
Mef2c	Htt	76615	2508	-0.0119032	0.69739	0.928495
Mef2c	Msantd1	76615	2508	-0.0577487	0.352639	0.766834
Mef2c	Rgs12	76615	2508	-0.0587081	0.165536	0.597629
Mef2c	Gm43791	76615	2508	-0.124355	0.704832	0.930809
Mef2c	Hgfac	76615	2508	0.281341	0.603426	0.897074
Mef2c	Dok7	76615	2508	0.134949	0.129519	0.540224
Mef2c	Lrpap1	76615	2508	-0.00188122	0.922643	0.984904
Mef2c	Adra2c	76615	2508	-0.155495	0.0977747	0.475881
Mef2c	Hmx1	76615	2508	-0.413915	0.572153	0.884736
Mef2c	Cpz	76615	2508	-0.507017	0.152438	0.579315
Mef2c	Trmt44	76615	2508	0.0115492	0.89844	0.978799
Mef2c	Acox3	76615	2508	0.126819	0.0358883	0.302096
Mef2c	Htra3	76615	2508	-0.137754	0.247305	0.687345
Mef2c	Sh3tc1	76615	2508	0.101662	0.664345	0.918206
Mef2c	Ablim2	76615	2508	-0.0227144	0.702189	0.929851
Mef2c	Afap1	76615	2508	-0.0182899	0.664854	0.918291
Mef2c	Sorcs2	76615	2508	0.0200243	0.690833	0.926251
Mef2c	Psapl1	76615	2508	-0.30683	0.73551	0.940017
Mef2c	2210406O10Rik	76615	2508	0.0871016	0.464179	0.832686
Mef2c	Grpel1	76615	2508	-0.0441222	0.0183017	0.212154
Mef2c	Tada2b	76615	2508	0.014915	0.804583	0.958277
Mef2c	Ccdc96	76615	2508	0.062008	0.400278	0.797151
Mef2c	Tbc1d14	76615	2508	-0.0129968	0.762212	0.947959
Mef2c	D5Ertd579e	76615	2508	0.0585394	0.046854	0.342987
Mef2c	Bloc1s4	76615	2508	-0.0323521	0.333793	0.754825
Mef2c	Gm43701	76615	2508	0.976333	0.0828712	0.442035
Mef2c	Mrfap1	76615	2508	0.0129446	0.325381	0.747825
Mef2c	Man2b2	76615	2508	0.0483252	0.49768	0.850622
Mef2c	Ppp2r2c	76615	2508	-0.123477	0.00223338	0.064468
Mef2c	Ppp2r2cos	76615	2508	-1.29896	0.0404087	0.318999
Mef2c	Wfs1	76615	2508	-0.0100393	0.865101	0.972308
Mef2c	Jakmip1	76615	2508	-0.139153	0.00175911	0.0571035
Mef2c	Gm1043	76615	2508	0.114701	0.538001	0.871056
Mef2c	Crmp1	76615	2508	-0.126704	0.00196104	0.0610787
Mef2c	Evc	76615	2508	-0.0176906	0.879202	0.975244
Mef2c	Evc2	76615	2508	0.107108	0.258914	0.698333
Mef2c	Stk32b	76615	2508	-0.0598625	0.732629	0.939476
Mef2c	Msx1	76615	2508	0.00242333	0.976722	0.996494
Mef2c	Gm20052	76615	2508	0.961282	0.141352	0.561301
Mef2c	Stx18	76615	2508	0.0306225	0.32049	0.745295
Mef2c	Nsg1	76615	2508	-0.0983156	0.000398725	0.0229442
Mef2c	Zbtb49	76615	2508	-0.00530371	0.958647	0.9923
Mef2c	Lyar	76615	2508	0.0032589	0.922957	0.984963
Mef2c	Tmem128	76615	2508	-0.0155741	0.497213	0.850314
Mef2c	Gm26560	76615	2508	0.0520643	0.942409	0.988389
Mef2c	Drd5	76615	2508	0.557622	0.03817	0.310273
Mef2c	Slc2a9	76615	2508	-0.0960003	0.482645	0.84366
Mef2c	Wdr1	76615	2508	-0.0187203	0.470095	0.835586
Mef2c	Zfp518b	76615	2508	0.0351323	0.587094	0.891461
Mef2c	Clnk	76615	2508	-0.0965463	0.587374	0.891529
Mef2c	4930513D17Rik	76615	2508	-0.638665	0.118744	0.521176
Mef2c	Hs3st1	76615	2508	-0.0695526	0.145983	0.568679
Mef2c	Rab28	76615	2508	0.046464	0.0491618	0.351004
Mef2c	Bod1l	76615	2508	0.00398228	0.836261	0.966171
Mef2c	Gm7854	76615	2508	-0.0856201	0.672359	0.920992
Mef2c	Cpeb2	76615	2508	0.0428408	0.304404	0.732361
Mef2c	C1qtnf7	76615	2508	-0.668226	0.0249182	0.249868
Mef2c	Cc2d2a	76615	2508	0.0463992	0.29998	0.729737
Mef2c	Fbxl5	76615	2508	0.0065683	0.817666	0.961792
Mef2c	Gm42555	76615	2508	-0.0936806	0.89366	0.978314
Mef2c	Bst1	76615	2508	-0.464937	0.229019	0.6695
Mef2c	Gm16014	76615	2508	-0.136632	0.890815	0.977925
Mef2c	Gm7879	76615	2508	-0.0768455	0.797908	0.957271
Mef2c	Fgfbp1	76615	2508	-0.0871602	0.797191	0.957153
Mef2c	Prom1	76615	2508	0.0207432	0.696734	0.928372
Mef2c	Gm42716	76615	2508	0.0907765	0.648936	0.91297
Mef2c	Gm16401	76615	2508	-0.365611	0.210072	0.650299
Mef2c	Tapt1	76615	2508	0.0568673	0.194837	0.638115
Mef2c	Gm42984	76615	2508	0.0220372	0.887657	0.977163
Mef2c	Ldb2	76615	2508	0.0566685	0.197635	0.64102
Mef2c	Gm43507	76615	2508	0.429361	0.396175	0.794577
Mef2c	Gm3364	76615	2508	0.144441	0.457709	0.830065
Mef2c	D5Ertd615e	76615	2508	0.0478403	0.926424	0.985571
Mef2c	Qdpr	76615	2508	0.036901	0.153565	0.581008
Mef2c	Gm42413	76615	2508	-1.24183	0.157712	0.587704
Mef2c	Lap3	76615	2508	0.0100533	0.774008	0.952207
Mef2c	Med28	76615	2508	-0.0603989	0.00197864	0.0611134
Mef2c	Fam184b	76615	2508	-0.139421	0.029873	0.2735
Mef2c	9630001P10Rik	76615	2508	-0.0860738	0.529837	0.866495
Mef2c	Ncapg	76615	2508	-0.0851661	0.720338	0.934341
Mef2c	Lcorl	76615	2508	-0.0915523	0.0265191	0.256127
Mef2c	Slit2	76615	2508	-0.0102613	0.874058	0.974731
Mef2c	4930518C09Rik	76615	2508	0.955831	0.146457	0.569779
Mef2c	Gm20475	76615	2508	0.706752	0.350273	0.765791
Mef2c	5730480H06Rik	76615	2508	0.0495488	0.224669	0.666144
Mef2c	Kcnip4	76615	2508	-0.202649	0.000117638	0.0111949
Mef2c	Gm20700	76615	2508	-0.0825432	0.870846	0.973971
Mef2c	Adgra3	76615	2508	0.0514614	0.303519	0.732038
Mef2c	Ppargc1a	76615	2508	0.0271615	0.549914	0.876279
Mef2c	Gm43177	76615	2508	-0.210174	0.804746	0.958367
Mef2c	Dhx15	76615	2508	0.0221584	0.390316	0.791964
Mef2c	9230114K14Rik	76615	2508	0.116833	0.0237531	0.242989
Mef2c	Sod3	76615	2508	0.281132	0.0482716	0.348042
Mef2c	Ccdc149	76615	2508	-0.0611059	0.341588	0.76051
Mef2c	Gm3519	76615	2508	-1.4688	0.133437	0.547109
Mef2c	Lgi2	76615	2508	-0.0336144	0.58306	0.889926
Mef2c	8030423F21Rik	76615	2508	-0.0912136	0.755345	0.946383
Mef2c	Sepsecs	76615	2508	0.111075	0.132139	0.54479
Mef2c	Pi4k2b	76615	2508	0.0775689	0.204816	0.646683
Mef2c	Zcchc4	76615	2508	-0.0321533	0.677739	0.922384
Mef2c	Anapc4	76615	2508	-0.0271022	0.401456	0.797821
Mef2c	5033403H07Rik	76615	2508	0.434663	0.122056	0.526771
Mef2c	Slc34a2	76615	2508	0.0276706	0.954186	0.990868
Mef2c	Sel1l3	76615	2508	-0.0529981	0.271602	0.708749
Mef2c	Smim20	76615	2508	0.0346393	0.269004	0.706738
Mef2c	Gm45495	76615	2508	0.322175	0.0269189	0.257741
Mef2c	Rbpj	76615	2508	-0.0736053	0.0578265	0.374762
Mef2c	Gm10441	76615	2508	0.740946	0.290472	0.722661
Mef2c	Gm40304	76615	2508	0.63538	0.525861	0.864387
Mef2c	Tbc1d19	76615	2508	0.0693768	0.0496359	0.352698
Mef2c	Stim2	76615	2508	0.0169285	0.641302	0.91008
Mef2c	4932441J04Rik	76615	2508	-0.135572	0.211545	0.652771
Mef2c	Pcdh7	76615	2508	-0.0761152	0.101685	0.485055
Mef2c	Arap2	76615	2508	0.0320592	0.353772	0.767937
Mef2c	Nwd2	76615	2508	-0.199076	0.00653038	0.123614
Mef2c	0610040J01Rik	76615	2508	-0.100847	0.333537	0.754635
Mef2c	Rell1	76615	2508	0.0310998	0.52306	0.86258
Mef2c	5830416I19Rik	76615	2508	-0.0221699	0.755849	0.946612
Mef2c	Pgm2	76615	2508	-0.0020394	0.96636	0.993974
Mef2c	Tbc1d1	76615	2508	-0.117385	0.0574906	0.374425
Mef2c	Gm3716	76615	2508	-0.210106	0.704734	0.930809
Mef2c	Gm26761	76615	2508	0.861574	0.139298	0.557433
Mef2c	Gm20033	76615	2508	-0.0529718	0.557104	0.878448
Mef2c	Klf3	76615	2508	-0.112926	0.00710567	0.128326
Mef2c	Tlr1	76615	2508	-0.115489	0.556331	0.878448
Mef2c	Tlr6	76615	2508	-0.477259	0.120806	0.524414
Mef2c	Fam114a1	76615	2508	-0.0613127	0.440489	0.820616
Mef2c	Tmem156	76615	2508	0.140945	0.584484	0.890574
Mef2c	Klhl5	76615	2508	0.0241774	0.474383	0.839057
Mef2c	Wdr19	76615	2508	-0.00586743	0.905295	0.980728
Mef2c	Rfc1	76615	2508	0.01792	0.535276	0.869786
Mef2c	Klb	76615	2508	-0.065952	0.895689	0.978323
Mef2c	Rpl9	76615	2508	-0.0396666	0.0157166	0.196317
Mef2c	Lias	76615	2508	0.0498391	0.0598244	0.380238
Mef2c	Ugdh	76615	2508	0.0311103	0.447602	0.825001
Mef2c	Smim14	76615	2508	0.0149652	0.400353	0.797205
Mef2c	Ube2k	76615	2508	-0.0249182	0.150024	0.576023
Mef2c	Gm42726	76615	2508	-0.0645241	0.265803	0.704067
Mef2c	Pds5a	76615	2508	0.0333598	0.309965	0.73744
Mef2c	N4bp2os	76615	2508	-0.512998	0.00495043	0.104699
Mef2c	N4bp2	76615	2508	-0.0405397	0.334854	0.755215
Mef2c	Rhoh	76615	2508	-0.0208936	0.882418	0.97584
Mef2c	Chrna9	76615	2508	0.327921	0.630255	0.907438
Mef2c	Gm26725	76615	2508	0.57471	0.548118	0.875719
Mef2c	Nsun7	76615	2508	0.056388	0.495138	0.849029
Mef2c	Apbb2	76615	2508	0.0516291	0.127517	0.536995
Mef2c	Uchl1os	76615	2508	-0.351059	0.180558	0.618305
Mef2c	Uchl1	76615	2508	-0.0830615	0.000589521	0.0288695
Mef2c	Limch1	76615	2508	0.0496452	0.163944	0.596377
Mef2c	Gm42670	76615	2508	0.244189	0.0729277	0.415387
Mef2c	Tmem33	76615	2508	0.0471596	0.0292067	0.270653
Mef2c	Slc30a9	76615	2508	0.00807054	0.750168	0.94461
Mef2c	Bend4	76615	2508	-0.0929414	0.237429	0.677906
Mef2c	Gm26756	76615	2508	-0.685455	0.12452	0.531026
Mef2c	C330024D21Rik	76615	2508	-0.24425	0.631915	0.907774
Mef2c	Shisa3	76615	2508	-0.115726	0.760958	0.947959
Mef2c	Atp8a1	76615	2508	0.00897853	0.742031	0.942853
Mef2c	Gm15478	76615	2508	0.0403006	0.787679	0.955267
Mef2c	Gm15477	76615	2508	-0.126741	0.603656	0.897112
Mef2c	Grxcr1	76615	2508	-1.93595	0.00135431	0.0481006
Mef2c	Kctd8	76615	2508	-0.0487496	0.616537	0.902552
Mef2c	Yipf7	76615	2508	0.627343	0.247731	0.687754
Mef2c	Guf1	76615	2508	-0.00591584	0.882198	0.97584
Mef2c	Gnpda2	76615	2508	0.0153363	0.658428	0.916445
Mef2c	Gabrg1	76615	2508	0.0790574	0.272352	0.708828
Mef2c	Gabra2	76615	2508	-0.200032	0.000967135	0.0393673
Mef2c	Cox7b2	76615	2508	-0.353219	0.0777897	0.428326
Mef2c	Gabra4	76615	2508	-0.0612299	0.14857	0.573388
Mef2c	Gabrb1	76615	2508	0.0444254	0.190103	0.631484
Mef2c	Gm38562	76615	2508	-0.0333537	0.845774	0.967295
Mef2c	Commd8	76615	2508	0.0227242	0.356746	0.769425
Mef2c	Corin	76615	2508	-0.952809	0.100242	0.481261
Mef2c	Nfxl1	76615	2508	-0.0544546	0.301261	0.730242
Mef2c	Zar1	76615	2508	-0.508903	0.00966284	0.150062
Mef2c	Gm5868	76615	2508	0.2347	0.592912	0.894206
Mef2c	Cnga1	76615	2508	-0.082863	0.942168	0.988351
Mef2c	Nipal1	76615	2508	0.341492	0.271188	0.708749
Mef2c	Txk	76615	2508	-0.154166	0.349961	0.765565
Mef2c	Tec	76615	2508	-0.124603	0.252846	0.692003
Mef2c	Slain2	76615	2508	0.0141614	0.675224	0.921679
Mef2c	Gm10135	76615	2508	-0.516095	0.526717	0.864604
Mef2c	Slc10a4	76615	2508	0.0526755	0.863926	0.971567
Mef2c	Fryl	76615	2508	0.0216623	0.528627	0.865416
Mef2c	1700071G01Rik	76615	2508	-0.411386	0.605815	0.898278
Mef2c	Gm17207	76615	2508	-0.833921	0.179978	0.617232
Mef2c	1700025M24Rik	76615	2508	-0.645256	0.48716	0.845489
Mef2c	Ociad1	76615	2508	-0.0157592	0.390691	0.791985
Mef2c	Ociad2	76615	2508	-0.0533457	0.237479	0.677906
Mef2c	Cwh43	76615	2508	-0.0686214	0.578494	0.888203
Mef2c	Dcun1d4	76615	2508	-0.0193842	0.605421	0.898052
Mef2c	Lrrc66	76615	2508	1.86822	0.259518	0.699121
Mef2c	Sgcb	76615	2508	0.0404949	0.130172	0.541905
Mef2c	Usp46	76615	2508	-0.0354954	0.309679	0.737346
Mef2c	Usp46os2	76615	2508	0.216021	0.57592	0.886728
Mef2c	Dancr	76615	2508	-0.0662734	0.360684	0.772451
Mef2c	Rasl11b	76615	2508	-0.133464	0.0143342	0.185603
Mef2c	Scfd2	76615	2508	0.0577194	0.317796	0.744075
Mef2c	Fip1l1	76615	2508	-0.0172845	0.457631	0.830065
Mef2c	Lnx1	76615	2508	-0.00239611	0.965088	0.993583
Mef2c	Gm6116	76615	2508	-0.783587	0.248924	0.688222
Mef2c	Chic2	76615	2508	-0.0182555	0.462534	0.832119
Mef2c	Gsx2	76615	2508	0.42083	0.065436	0.397284
Mef2c	Gm42800	76615	2508	0.746631	0.245786	0.685756
Mef2c	Kit	76615	2508	-0.0197859	0.814174	0.960684
Mef2c	Gm19590	76615	2508	0.36101	0.384474	0.788419
Mef2c	Srd5a3	76615	2508	-0.0548794	0.260821	0.699927
Mef2c	Tmem165	76615	2508	0.0575344	0.0181922	0.212154
Mef2c	Clock	76615	2508	0.0176401	0.550829	0.876612
Mef2c	Gm7467	76615	2508	0.0978754	0.191451	0.633531
Mef2c	Pdcl2	76615	2508	1.87059	8.60654e-05	0.00911231
Mef2c	Nmu	76615	2508	0.791838	0.0745724	0.420185
Mef2c	Exoc1	76615	2508	0.0181929	0.570231	0.884041
Mef2c	Cep135	76615	2508	0.0767196	0.195575	0.639067
Mef2c	C530008M17Rik	76615	2508	-0.0113568	0.780404	0.953426
Mef2c	Aasdh	76615	2508	0.0656005	0.376046	0.783561
Mef2c	Ppat	76615	2508	-0.0663542	0.101567	0.484938
Mef2c	Paics	76615	2508	-0.00222688	0.927339	0.98571
Mef2c	Srp72	76615	2508	0.0168449	0.406929	0.800639
Mef2c	Arl9	76615	2508	-0.512581	0.3446	0.762605
Mef2c	1700112J05Rik	76615	2508	-0.833741	0.361417	0.773001
Mef2c	Thegl	76615	2508	0.335703	0.0389826	0.31366
Mef2c	Hopx	76615	2508	0.00922219	0.824778	0.963953
Mef2c	Hopxos	76615	2508	0.312468	0.199626	0.642166
Mef2c	Gm15831	76615	2508	-0.0975102	0.840651	0.966819
Mef2c	Spink2	76615	2508	0.103667	0.630123	0.907438
Mef2c	Rest	76615	2508	0.000289764	0.994791	0.999106
Mef2c	Noa1	76615	2508	0.000667361	0.987113	0.998467
Mef2c	Polr2b	76615	2508	0.0285333	0.285747	0.718194
Mef2c	Igfbp7	76615	2508	0.0545674	0.714478	0.93236
Mef2c	Adgrl3	76615	2508	0.00404488	0.911001	0.982812
Mef2c	Gm16054	76615	2508	-0.131203	0.524118	0.863352
Mef2c	Tecrl	76615	2508	0.691375	0.377023	0.783998
Mef2c	Epha5	76615	2508	-0.0668511	0.0425149	0.326716
Mef2c	Gm43532	76615	2508	-0.0822406	0.898283	0.978799
Mef2c	Cenpc1	76615	2508	-0.0344854	0.405022	0.79917
Mef2c	Uba6	76615	2508	-0.0206643	0.625602	0.90631
Mef2c	Tmprss11e	76615	2508	0.975438	0.0526574	0.361235
Mef2c	Ythdc1	76615	2508	-0.00447087	0.842258	0.967119
Mef2c	Jchain	76615	2508	-1.08127	0.0584695	0.376797
Mef2c	Utp3	76615	2508	-0.016324	0.554586	0.87801
Mef2c	Rufy3	76615	2508	-0.0927997	0.000766231	0.0338327
Mef2c	Grsf1	76615	2508	0.0145474	0.581347	0.889432
Mef2c	Mob1b	76615	2508	0.0186666	0.548224	0.875719
Mef2c	Dck	76615	2508	-0.0874353	0.103099	0.488003
Mef2c	Slc4a4	76615	2508	0.0170839	0.738736	0.940956
Mef2c	Npffr2	76615	2508	1.33397	0.0322652	0.285901
Mef2c	Adamts3	76615	2508	0.112122	0.197874	0.641069
Mef2c	Cox18	76615	2508	-0.0216583	0.564032	0.881513
Mef2c	Ankrd17	76615	2508	0.0347603	0.140941	0.560516
Mef2c	Gm9958	76615	2508	0.245804	0.289135	0.721227
Mef2c	Alb	76615	2508	-0.0637183	0.907193	0.981815
Mef2c	Afp	76615	2508	-1.94971	0.000275535	0.0179451
Mef2c	Gm42109	76615	2508	-1.10584	0.66381	0.91777
Mef2c	Albfm1	76615	2508	0.390829	0.376142	0.783604
Mef2c	Rassf6	76615	2508	-0.530415	0.126385	0.534387
Mef2c	Cxcl5	76615	2508	0.0165523	0.951068	0.990592
Mef2c	Ppbp	76615	2508	0.00416418	0.995538	0.999143
Mef2c	Cxcl15	76615	2508	-0.234652	0.857395	0.97136
Mef2c	Cxcl1	76615	2508	-0.131214	0.631622	0.907774
Mef2c	Mthfd2l	76615	2508	0.0642011	0.0771585	0.427451
Mef2c	Epgn	76615	2508	-0.110417	0.829315	0.965051
Mef2c	Areg	76615	2508	-0.0236695	0.946298	0.989687
Mef2c	Gm19619	76615	2508	-0.0808435	0.864715	0.972165
Mef2c	Btc	76615	2508	0.459943	0.0645944	0.395247
Mef2c	Parm1	76615	2508	-0.0117237	0.899054	0.978799
Mef2c	Rchy1	76615	2508	-0.0480973	0.0891274	0.457852
Mef2c	Cdkl2	76615	2508	-0.0734401	0.0457797	0.339145
Mef2c	G3bp2	76615	2508	-0.0115773	0.523069	0.86258
Mef2c	Uso1	76615	2508	-0.0102426	0.74757	0.943721
Mef2c	U90926	76615	2508	1.31897	0.0568179	0.372098
Mef2c	Ppef2	76615	2508	0.164971	0.296468	0.727588
Mef2c	Naaa	76615	2508	0.0644779	0.134625	0.548837
Mef2c	Sdad1	76615	2508	0.0162437	0.6858	0.924799
Mef2c	Cxcl9	76615	2508	2.25243	0.000119945	0.0112603
Mef2c	Art3	76615	2508	0.0264983	0.80752	0.958892
Mef2c	Cxcl10	76615	2508	0.0136471	0.914023	0.98319
Mef2c	Nup54	76615	2508	0.0228895	0.549022	0.876056
Mef2c	Scarb2	76615	2508	-0.00284227	0.91903	0.984604
Mef2c	Fam47e	76615	2508	0.12799	0.150572	0.576322
Mef2c	Stbd1	76615	2508	0.0277651	0.847935	0.968
Mef2c	Ccdc158	76615	2508	-0.0714977	0.66842	0.919095
Mef2c	Shroom3	76615	2508	0.236168	0.00016637	0.013804
Mef2c	Sowahb	76615	2508	0.0252006	0.890252	0.977697
Mef2c	Sept11	76615	2508	-0.0550552	0.0563641	0.371087
Mef2c	Ccni	76615	2508	-0.0170178	0.449466	0.826188
Mef2c	2010109A12Rik	76615	2508	-0.0429688	0.708666	0.930892
Mef2c	Ccng2	76615	2508	-0.12604	0.00915604	0.146111
Mef2c	Cnot6l	76615	2508	-0.0508515	0.107312	0.49744
Mef2c	Mrpl1	76615	2508	-0.0204267	0.545339	0.875119
Mef2c	Fras1	76615	2508	-0.0795063	0.386203	0.789617
Mef2c	Gm33050	76615	2508	0.109401	0.248037	0.687785
Mef2c	Gm33370	76615	2508	0.0806413	0.829342	0.965051
Mef2c	Gm8013	76615	2508	-0.172665	0.687614	0.925296
Mef2c	Gm9484	76615	2508	-0.0352975	0.844771	0.967222
Mef2c	Bmp2k	76615	2508	-0.110542	0.00800968	0.135715
Mef2c	Paqr3	76615	2508	0.019927	0.794327	0.956618
Mef2c	Gm33609	76615	2508	0.40947	0.704403	0.930809
Mef2c	Gm2861	76615	2508	-0.50642	0.479004	0.841376
Mef2c	Naa11	76615	2508	1.34497	0.0252978	0.251403
Mef2c	Antxr2	76615	2508	-0.0613853	0.547958	0.875643
Mef2c	Prdm8	76615	2508	-0.209284	0.0107675	0.156817
Mef2c	A730035I17Rik	76615	2508	0.194419	0.317867	0.744075
Mef2c	Fgf5	76615	2508	0.149456	0.413122	0.80325
Mef2c	Bmp3	76615	2508	-0.120041	0.146822	0.570136
Mef2c	Prkg2	76615	2508	0.106809	0.347829	0.764569
Mef2c	Rasgef1b	76615	2508	-0.0670771	0.205042	0.646683
Mef2c	Gm35394	76615	2508	-0.0503305	0.894244	0.978323
Mef2c	Gm35172	76615	2508	0.40316	0.42989	0.814116
Mef2c	Gm16227	76615	2508	0.624486	0.159033	0.588913
Mef2c	4930405H06Rik	76615	2508	-1.76538	0.00861438	0.140879
Mef2c	Gm38413	76615	2508	0.107174	0.659077	0.916648
Mef2c	Vamp9	76615	2508	0.332421	0.0263645	0.255683
Mef2c	Hnrnpd	76615	2508	-0.0186394	0.419709	0.806648
Mef2c	Gm17092	76615	2508	0.136572	0.0490422	0.350587
Mef2c	Hnrnpdl	76615	2508	-0.0456094	0.00857731	0.140645
Mef2c	Enoph1	76615	2508	-0.0798465	0.0318181	0.28387
Mef2c	Tmem150c	76615	2508	-0.0940319	0.103342	0.488492
Mef2c	2310034O05Rik	76615	2508	-0.862725	0.113848	0.511358
Mef2c	Sec31a	76615	2508	0.021266	0.488107	0.845489
Mef2c	5430416N02Rik	76615	2508	-0.0627253	0.142632	0.563262
Mef2c	Lin54	76615	2508	-0.0347393	0.511862	0.857422
Mef2c	Cops4	76615	2508	-0.000639749	0.975189	0.996041
Mef2c	Plac8	76615	2508	0.467454	0.295142	0.7268
Mef2c	Coq2	76615	2508	-0.0514274	0.0778103	0.428326
Mef2c	Helq	76615	2508	-0.0748474	0.296633	0.727603
Mef2c	Mrps18c	76615	2508	-0.0396954	0.0903741	0.460397
Mef2c	Abraxas1	76615	2508	0.0469177	0.587255	0.891503
Mef2c	Gm43514	76615	2508	-0.984692	0.0922169	0.464175
Mef2c	4930458D05Rik	76615	2508	0.169711	0.303418	0.731995
Mef2c	Gpat3	76615	2508	0.0442639	0.751798	0.945105
Mef2c	Nkx6-1	76615	2508	-0.212685	0.642904	0.910615
Mef2c	9430085M18Rik	76615	2508	-0.100265	0.768517	0.950916
Mef2c	Cds1	76615	2508	0.0300133	0.456315	0.829534
Mef2c	Wdfy3	76615	2508	0.0123174	0.668599	0.919125
Mef2c	Gm20548	76615	2508	0.105187	0.723878	0.935894
Mef2c	Gm29707	76615	2508	0.419492	0.206185	0.647437
Mef2c	Arhgap24	76615	2508	-0.00663894	0.932279	0.986903
Mef2c	Mapk10	76615	2508	-0.00791877	0.757769	0.9472
Mef2c	5430427N15Rik	76615	2508	0.0289438	0.901254	0.979114
Mef2c	Ptpn13	76615	2508	0.0420418	0.458863	0.830674
Mef2c	Slc10a6	76615	2508	0.138617	0.664649	0.918282
Mef2c	1700016H13Rik	76615	2508	0.166408	0.773034	0.952063
Mef2c	Aff1	76615	2508	0.0245693	0.652428	0.914531
Mef2c	Klhl8	76615	2508	-0.0614693	0.178337	0.615353
Mef2c	Hsd17b13	76615	2508	-0.023982	0.935193	0.987459
Mef2c	Hsd17b11	76615	2508	0.045883	0.349146	0.764848
Mef2c	Nudt9	76615	2508	-0.0127158	0.611391	0.900709
Mef2c	Gm17660	76615	2508	0.539564	0.228865	0.6695
Mef2c	Gm26703	76615	2508	0.0923664	0.503998	0.853867
Mef2c	Dmp1	76615	2508	-0.311742	0.288584	0.721149
Mef2c	Ibsp	76615	2508	0.228665	0.528668	0.865416
Mef2c	Spp1	76615	2508	-0.0771121	0.979327	0.997126
Mef2c	Pkd2	76615	2508	-0.0412172	0.335528	0.755215
Mef2c	BC005561	76615	2508	-0.00428302	0.875039	0.974842
Mef2c	D930016D06Rik	76615	2508	0.0248044	0.62711	0.907024
Mef2c	Zfp951	76615	2508	-0.153835	0.280094	0.714673
Mef2c	Gbp9	76615	2508	-0.29096	0.161352	0.592239
Mef2c	Gbp4	76615	2508	0.467881	0.169177	0.602136
Mef2c	Gbp10	76615	2508	-0.243684	0.748384	0.9438
Mef2c	Gbp6	76615	2508	0.00998219	0.93149	0.986744
Mef2c	Gm26519	76615	2508	-0.281622	0.5524	0.877281
Mef2c	Gm32051	76615	2508	0.200135	0.508382	0.855623
Mef2c	Lrrc8b	76615	2508	-0.0312968	0.360981	0.772721
Mef2c	Lrrc8c	76615	2508	0.0215535	0.61145	0.900709
Mef2c	C230066G23Rik	76615	2508	-0.725163	0.0378726	0.309674
Mef2c	Lrrc8d	76615	2508	-0.0239275	0.606669	0.898505
Mef2c	Lrrc8dos	76615	2508	-2.87911	0.16763	0.599572
Mef2c	Zfp326	76615	2508	-0.0335924	0.147542	0.571621
Mef2c	Gm28050	76615	2508	-0.140833	0.187507	0.628067
Mef2c	Zfp644	76615	2508	0.0496737	0.0184957	0.212966
Mef2c	Hfm1	76615	2508	-0.253351	0.0562696	0.371087
Mef2c	Cdc7	76615	2508	-0.0232559	0.731766	0.939323
Mef2c	Tgfbr3	76615	2508	0.0602322	0.68598	0.924854
Mef2c	Brdt	76615	2508	-0.125663	0.0395387	0.316229
Mef2c	Gm42902	76615	2508	0.172176	0.0773912	0.427714
Mef2c	Ephx4	76615	2508	-0.0695632	0.0627508	0.38944
Mef2c	Gm17202	76615	2508	-0.0444009	0.847051	0.967892
Mef2c	Btbd8	76615	2508	-0.0431698	0.211097	0.652024
Mef2c	1700028K03Rik	76615	2508	-0.182978	0.238517	0.678996
Mef2c	Glmn	76615	2508	0.00943134	0.811875	0.959906
Mef2c	Rpap2	76615	2508	-0.105051	0.0446304	0.334695
Mef2c	A930041C12Rik	76615	2508	0.0427181	0.912814	0.98319
Mef2c	Gm26692	76615	2508	-0.746269	0.169832	0.602872
Mef2c	Evi5	76615	2508	0.0366765	0.123061	0.527826
Mef2c	Rpl5	76615	2508	-0.0557662	0.00442486	0.0976892
Mef2c	Dipk1a	76615	2508	-0.027941	0.376668	0.783998
Mef2c	Mtf2	76615	2508	-0.00326881	0.928329	0.985981
Mef2c	Tmed5	76615	2508	-0.0149294	0.58333	0.889926
Mef2c	Ccdc18	76615	2508	0.0866277	0.344717	0.762605
Mef2c	Dr1	76615	2508	-7.36478e-05	0.998363	0.999755
Mef2c	Pigg	76615	2508	0.0923524	0.166701	0.598876
Mef2c	9330198I05Rik	76615	2508	-0.166189	0.814144	0.960684
Mef2c	Gm42518	76615	2508	0.182631	0.682155	0.924008
Mef2c	Gm42517	76615	2508	-0.129941	0.0112098	0.159873
Mef2c	Gm10419	76615	2508	-0.0957537	0.0204173	0.223839
Mef2c	Atp5k	76615	2508	-0.028608	0.0516724	0.358802
Mef2c	Mfsd7a	76615	2508	-0.0573298	0.746182	0.943454
Mef2c	Pcgf3	76615	2508	-0.0514597	0.23047	0.670713
Mef2c	Cplx1	76615	2508	-0.0838825	0.0962329	0.472685
Mef2c	Gak	76615	2508	0.0530162	0.121934	0.526569
Mef2c	Tmem175	76615	2508	-0.0233411	0.543324	0.873887
Mef2c	Dgkq	76615	2508	-0.108188	0.119215	0.521528
Mef2c	Idua	76615	2508	0.010712	0.909685	0.982667
Mef2c	Slc26a1	76615	2508	-0.19006	0.324475	0.747825
Mef2c	Fgfrl1	76615	2508	-0.201679	0.0115088	0.162454
Mef2c	Rnf212	76615	2508	3.14185	1.14734e-05	0.00244967
Mef2c	Vmn2r17	76615	2508	0.120531	0.816937	0.961792
Mef2c	Crlf2	76615	2508	-0.193616	0.000352505	0.0213379
Mef2c	5430403G16Rik	76615	2508	0.0993274	0.29967	0.729521
Mef2c	4930522L14Rik	76615	2508	0.103144	0.242115	0.68162
Mef2c	A430073D23Rik	76615	2508	0.128547	0.412151	0.80292
Mef2c	Gm26779	76615	2508	0.459584	0.162627	0.594051
Mef2c	Gm15446	76615	2508	-0.155386	0.0254278	0.251633
Mef2c	1010001B22Rik	76615	2508	0.0967754	0.34176	0.760543
Mef2c	Zfp932	76615	2508	0.00541435	0.918604	0.984502
Mef2c	Gm17655	76615	2508	-0.28787	0.140268	0.559283
Mef2c	Gm35315	76615	2508	-0.134167	0.482513	0.843558
Mef2c	Plcxd1	76615	2508	-0.239646	0.0208628	0.226223
Mef2c	Gtpbp6	76615	2508	-0.145623	0.00022585	0.0160679
Mef2c	Zfp605	76615	2508	-0.0343465	0.486282	0.845374
Mef2c	Chfr	76615	2508	0.00568125	0.879902	0.975479
Mef2c	Gm43136	76615	2508	-0.613383	0.36623	0.77575
Mef2c	Gm15787	76615	2508	0.125457	0.511618	0.857395
Mef2c	Golga3	76615	2508	-0.114913	0.0202281	0.222467
Mef2c	Gm43138	76615	2508	-0.320188	0.169503	0.602228
Mef2c	Gm43137	76615	2508	-0.00609526	0.969875	0.995251
Mef2c	Ankle2	76615	2508	0.0335319	0.434586	0.817512
Mef2c	Pgam5	76615	2508	-0.0956389	0.0153667	0.19351
Mef2c	Pxmp2	76615	2508	0.117231	0.0378889	0.309674
Mef2c	Pole	76615	2508	-0.266324	0.0512035	0.357428
Mef2c	P2rx2	76615	2508	-0.400857	0.371812	0.780322
Mef2c	Lrcol1	76615	2508	0.663115	0.373363	0.781262
Mef2c	Fbrsl1	76615	2508	0.0110918	0.757076	0.947015
Mef2c	Gm42596	76615	2508	0.757492	0.0525342	0.361161
Mef2c	A630023P12Rik	76615	2508	-0.0935993	0.595809	0.894713
Mef2c	Galnt9	76615	2508	-0.187562	0.0110393	0.158481
Mef2c	Noc4l	76615	2508	0.0233392	0.571369	0.884444
Mef2c	Ddx51	76615	2508	-0.0399138	0.592371	0.894056
Mef2c	Gm42595	76615	2508	-0.322001	0.0423993	0.326549
Mef2c	Ep400	76615	2508	0.0580471	0.0381354	0.310273
Mef2c	Gm15559	76615	2508	-0.0343153	0.801809	0.957892
Mef2c	Pus1	76615	2508	0.0599825	0.191873	0.633937
Mef2c	Ulk1	76615	2508	-0.0125563	0.76389	0.94867
Mef2c	Hscb	76615	2508	-0.0115188	0.790817	0.956257
Mef2c	Chek2	76615	2508	-0.095531	0.257589	0.696797
Mef2c	Ttc28	76615	2508	-0.0327659	0.268185	0.706096
Mef2c	Pitpnb	76615	2508	-0.00735684	0.778951	0.953329
Mef2c	Gm43118	76615	2508	0.210434	0.250529	0.69019
Mef2c	Mn1	76615	2508	0.0144714	0.763297	0.948365
Mef2c	C130026L21Rik	76615	2508	0.0160696	0.799122	0.957402
Mef2c	Gm42489	76615	2508	-0.0970051	0.907452	0.981927
Mef2c	E130006D01Rik	76615	2508	-0.013273	0.855483	0.971081
Mef2c	Miat	76615	2508	-0.10059	0.0593591	0.378996
Mef2c	Gm26953	76615	2508	0.137033	0.63519	0.908955
Mef2c	Cryba4	76615	2508	-0.494077	0.000571879	0.028595
Mef2c	Tpst2	76615	2508	-0.0730474	0.069968	0.408003
Mef2c	Tfip11	76615	2508	-0.0108211	0.820729	0.962368
Mef2c	Srrd	76615	2508	0.0232446	0.513967	0.858644
Mef2c	Hps4	76615	2508	-0.012992	0.808663	0.959059
Mef2c	Gm20636	76615	2508	-0.300267	0.519503	0.860672
Mef2c	Asphd2	76615	2508	-0.0325365	0.291454	0.72329
Mef2c	Sez6l	76615	2508	-0.116836	0.01824	0.212154
Mef2c	Gm6588	76615	2508	0.0784029	0.73881	0.940956
Mef2c	Gm27004	76615	2508	-0.235482	0.301876	0.730849
Mef2c	Gm42864	76615	2508	-0.970175	7.97071e-05	0.00873574
Mef2c	Gm42865	76615	2508	-0.46624	0.00765097	0.1331
Mef2c	Myo18b	76615	2508	-0.0106926	0.955582	0.991273
Mef2c	Grk3	76615	2508	0.0197946	0.636757	0.909389
Mef2c	Crybb2	76615	2508	-1.03986	0.239761	0.679707
Mef2c	Crybb3	76615	2508	0.0966126	0.206669	0.647701
Mef2c	2900026A02Rik	76615	2508	0.0665489	0.0786639	0.431233
Mef2c	Sgsm1	76615	2508	0.0743313	0.166977	0.598876
Mef2c	Wscd2	76615	2508	-0.126864	0.041613	0.323488
Mef2c	Cmklr1	76615	2508	-0.0697986	0.741651	0.942599
Mef2c	Ficd	76615	2508	-0.00262002	0.974558	0.996041
Mef2c	Sart3	76615	2508	0.0222568	0.595619	0.894713
Mef2c	Iscu	76615	2508	0.00729897	0.717109	0.933319
Mef2c	Tmem119	76615	2508	-0.406381	0.00709359	0.128326
Mef2c	Selplg	76615	2508	-0.497885	0.000669245	0.031064
Mef2c	Coro1c	76615	2508	-0.0359996	0.361485	0.773001
Mef2c	Ssh1	76615	2508	0.0330207	0.549278	0.876068
Mef2c	Dao	76615	2508	-0.276332	0.520412	0.861168
Mef2c	Svop	76615	2508	-0.126455	0.00863355	0.140879
Mef2c	Usp30	76615	2508	-0.0315502	0.613152	0.901153
Mef2c	Alkbh2	76615	2508	-0.0495032	0.460995	0.831511
Mef2c	Ung	76615	2508	-0.0411179	0.748083	0.943755
Mef2c	Acacb	76615	2508	0.00197164	0.988517	0.998528
Mef2c	Foxn4	76615	2508	0.168973	0.840025	0.96676
Mef2c	Myo1h	76615	2508	0.089332	0.712559	0.931704
Mef2c	Kctd10	76615	2508	0.00863585	0.85787	0.97136
Mef2c	Ube3b	76615	2508	0.0584635	0.202694	0.645468
Mef2c	Mmab	76615	2508	-0.0302615	0.547775	0.875643
Mef2c	Mvk	76615	2508	-0.0387183	0.292484	0.724465
Mef2c	Fam222a	76615	2508	0.095244	0.299957	0.729737
Mef2c	Trpv4	76615	2508	0.17876	0.364495	0.774831
Mef2c	Tchp	76615	2508	0.0662609	0.16928	0.602136
Mef2c	Git2	76615	2508	-0.0935434	0.0357257	0.301197
Mef2c	4930515G01Rik	76615	2508	0.378738	0.0648745	0.395673
Mef2c	Ankrd13a	76615	2508	-0.106678	0.0440423	0.332327
Mef2c	1500011B03Rik	76615	2508	-0.0749711	0.00198735	0.0611134
Mef2c	Gm9936	76615	2508	-0.284984	0.232402	0.672109
Mef2c	Oasl2	76615	2508	0.160458	0.0873322	0.454454
Mef2c	Gm13822	76615	2508	0.150214	0.635649	0.909173
Mef2c	Oasl1	76615	2508	-0.495235	0.195423	0.638874
Mef2c	2210016L21Rik	76615	2508	-0.0626574	0.00573786	0.114448
Mef2c	Sppl3	76615	2508	-0.0237066	0.403733	0.799006
Mef2c	Gm10401	76615	2508	-0.0803074	0.751142	0.94481
Mef2c	Acads	76615	2508	-0.0026812	0.959009	0.9923
Mef2c	Unc119b	76615	2508	0.0826309	0.06609	0.398202
Mef2c	Mlec	76615	2508	0.0218631	0.39552	0.79443
Mef2c	Cabp1	76615	2508	-0.22211	9.42449e-05	0.00972356
Mef2c	Pop5	76615	2508	-0.0326858	0.218151	0.660058
Mef2c	Rnf10	76615	2508	0.0384101	0.070487	0.409426
Mef2c	Coq5	76615	2508	-0.0123488	0.673812	0.921481
Mef2c	Dynll1	76615	2508	-0.0119239	0.477309	0.840707
Mef2c	Gm13830	76615	2508	-0.0345441	0.661607	0.91748
Mef2c	Srsf9	76615	2508	0.00958906	0.668671	0.919125
Mef2c	Gatc	76615	2508	-0.0726744	0.116816	0.516969
Mef2c	Triap1	76615	2508	-0.062163	0.0428866	0.32812
Mef2c	Cox6a1	76615	2508	-0.0495153	0.00107461	0.0416283
Mef2c	Gm42903	76615	2508	0.164691	0.578542	0.888203
Mef2c	4930401G09Rik	76615	2508	0.358557	0.683691	0.924189
Mef2c	Gm13832	76615	2508	-0.187215	0.749376	0.944104
Mef2c	Msi1	76615	2508	-0.100388	0.0396199	0.316246
Mef2c	4930430O22Rik	76615	2508	0.187148	0.766686	0.95014
Mef2c	Sirt4	76615	2508	0.0344645	0.577722	0.887939
Mef2c	Pxn	76615	2508	-0.0176089	0.744785	0.943163
Mef2c	Gm13840	76615	2508	-0.762	0.362016	0.773093
Mef2c	Rplp0	76615	2508	-0.0444854	0.0401333	0.317909
Mef2c	Gcn1	76615	2508	0.0065979	0.840443	0.966778
Mef2c	1110006O24Rik	76615	2508	0.124445	0.19225	0.633967
Mef2c	Rab35	76615	2508	-0.0238293	0.439933	0.820167
Mef2c	Bicdl1	76615	2508	-0.0380363	0.494643	0.848939
Mef2c	Cit	76615	2508	-0.109689	0.0138708	0.181549
Mef2c	Gm14508	76615	2508	-0.177078	0.473183	0.838144
Mef2c	Prkab1	76615	2508	-0.0257489	0.681753	0.923765
Mef2c	C330018A13Rik	76615	2508	-0.220922	0.533364	0.8689
Mef2c	Ccdc60	76615	2508	0.067304	0.476946	0.840625
Mef2c	B230112J18Rik	76615	2508	0.0901315	0.789089	0.956009
Mef2c	Hspb8	76615	2508	-0.0217017	0.739829	0.941412
Mef2c	Srrm4os	76615	2508	-0.234263	0.308277	0.736434
Mef2c	Srrm4	76615	2508	-0.0674016	0.302858	0.731329
Mef2c	Gm42854	76615	2508	0.0876782	0.884739	0.976427
Mef2c	Suds3	76615	2508	0.0408094	0.0489209	0.3505
Mef2c	9530046B11Rik	76615	2508	0.0376526	0.921808	0.984814
Mef2c	Taok3	76615	2508	-0.0389835	0.179298	0.616941
Mef2c	Pebp1	76615	2508	0.00138257	0.91642	0.984012
Mef2c	BC051077	76615	2508	-0.332627	0.52692	0.864604
Mef2c	Gm10399	76615	2508	0.124621	0.646236	0.911677
Mef2c	Vsig10	76615	2508	-0.0475438	0.745172	0.943163
Mef2c	Wsb2	76615	2508	-0.103096	0.000151408	0.0130933
Mef2c	Rfc5	76615	2508	0.0440616	0.396716	0.794699
Mef2c	Gm15728	76615	2508	0.0885405	0.169335	0.602136
Mef2c	Ksr2	76615	2508	-0.0610098	0.244016	0.683908
Mef2c	Nos1	76615	2508	-0.302285	0.121052	0.525045
Mef2c	Fbxo21	76615	2508	-0.0430387	0.196116	0.63958
Mef2c	Tesc	76615	2508	-0.208648	0.00312143	0.0786568
Mef2c	Fbxw8	76615	2508	0.121036	0.00748776	0.131247
Mef2c	Gm9754	76615	2508	0.383434	0.230864	0.671331
Mef2c	Hrk	76615	2508	0.0954845	0.0628307	0.389633
Mef2c	Rnft2	76615	2508	-0.122248	0.0262337	0.255426
Mef2c	2410131K14Rik	76615	2508	0.0125796	0.745636	0.943163
Mef2c	Med13l	76615	2508	-0.026745	0.344412	0.762605
Mef2c	Tbx3os1	76615	2508	-0.0499887	0.935647	0.987459
Mef2c	Gm38554	76615	2508	0.099175	0.774608	0.952207
Mef2c	Rbm19	76615	2508	-0.124439	0.0534655	0.36323
Mef2c	Gm10390	76615	2508	0.04004	0.960173	0.992545
Mef2c	Gm27199	76615	2508	0.348793	0.58941	0.892265
Mef2c	Lhx5	76615	2508	0.416637	0.645189	0.911417
Mef2c	Sdsl	76615	2508	-0.022543	0.739029	0.940989
Mef2c	Sds	76615	2508	0.201582	0.715392	0.932649
Mef2c	Gm15690	76615	2508	0.0341191	0.845189	0.967222
Mef2c	Plbd2	76615	2508	-0.0344334	0.382193	0.787016
Mef2c	Slc8b1	76615	2508	-0.0713225	0.394889	0.794236
Mef2c	Tpcn1	76615	2508	-0.00727781	0.891224	0.977983
Mef2c	Rita1	76615	2508	-0.0259567	0.495063	0.848977
Mef2c	Ddx54	76615	2508	-0.0540088	0.106371	0.495168
Mef2c	Gm43579	76615	2508	0.0195806	0.867754	0.972752
Mef2c	Cfap73	76615	2508	0.143877	0.385319	0.788997
Mef2c	Rasal1	76615	2508	-0.177343	0.00725355	0.129538
Mef2c	Dtx1	76615	2508	0.0762002	0.0195091	0.218127
Mef2c	Oas2	76615	2508	-0.629787	0.234296	0.67363
Mef2c	Oas3	76615	2508	-0.923283	0.261337	0.700519
Mef2c	Oas1c	76615	2508	-0.103415	0.545309	0.875119
Mef2c	Oas1h	76615	2508	-0.29928	0.645643	0.911519
Mef2c	Oas1a	76615	2508	-0.806299	0.0112325	0.160011
Mef2c	Rph3a	76615	2508	-0.0612557	0.265523	0.704067
Mef2c	Ptpn11	76615	2508	-0.0038497	0.878698	0.97515
Mef2c	Rpl6	76615	2508	-0.0603216	0.00144384	0.0500635
Mef2c	Hectd4	76615	2508	-0.104822	0.00206576	0.0625762
Mef2c	Trafd1	76615	2508	-0.028039	0.392899	0.793861
Mef2c	Gm42917	76615	2508	-0.0209873	0.977667	0.99678
Mef2c	Gm42918	76615	2508	0.192149	0.134032	0.547925
Mef2c	Naa25	76615	2508	-0.0511617	0.19424	0.637397
Mef2c	Erp29	76615	2508	-0.0627354	0.0030081	0.0772532
Mef2c	Tmem116	76615	2508	0.236062	0.00533577	0.109889
Mef2c	Adam1b	76615	2508	0.389069	0.338217	0.757852
Mef2c	Adam1a	76615	2508	-0.210409	0.365434	0.775029
Mef2c	Mapkapk5	76615	2508	-0.127763	0.150322	0.576322
Mef2c	Aldh2	76615	2508	-0.146451	3.72232e-05	0.00531349
Mef2c	Acad12	76615	2508	0.110176	0.303567	0.732038
Mef2c	Acad10	76615	2508	-0.0733365	0.616661	0.902552
Mef2c	Brap	76615	2508	-0.0224466	0.568013	0.883299
Mef2c	Atxn2	76615	2508	0.00176612	0.931931	0.986759
Mef2c	Gm16552	76615	2508	0.256171	0.208812	0.649389
Mef2c	Sh2b3	76615	2508	-0.266858	0.00604005	0.117607
Mef2c	1700008B11Rik	76615	2508	0.706041	0.0793909	0.432571
Mef2c	Pheta1	76615	2508	0.0549149	0.342667	0.760999
Mef2c	Cux2	76615	2508	-0.154668	0.00768362	0.133234
Mef2c	Gm3970	76615	2508	-0.558925	0.599708	0.895831
Mef2c	Gm15637	76615	2508	-0.162534	0.838802	0.966661
Mef2c	Myl2	76615	2508	-0.730784	0.0076798	0.133234
Mef2c	Ccdc63	76615	2508	0.55297	0.0303128	0.274913
Mef2c	Ppp1cc	76615	2508	0.00689407	0.751717	0.945105
Mef2c	Hvcn1	76615	2508	-0.0293166	0.734009	0.939592
Mef2c	Tctn1	76615	2508	0.127582	0.0595615	0.379612
Mef2c	Pptc7	76615	2508	-0.0530189	0.250241	0.690054
Mef2c	Rad9b	76615	2508	0.0166877	0.825468	0.964272
Mef2c	Vps29	76615	2508	-0.0642401	0.00128201	0.0461457
Mef2c	Fam216a	76615	2508	0.0376115	0.135367	0.550259
Mef2c	Gpn3	76615	2508	-0.0265353	0.45775	0.830067
Mef2c	Arpc3	76615	2508	-0.113692	4.67427e-08	2.95201e-05
Mef2c	Gm42829	76615	2508	-0.0417765	0.760342	0.947762
Mef2c	Anapc7	76615	2508	-0.0759942	0.0217073	0.231644
Mef2c	Atp2a2	76615	2508	0.0240769	0.165748	0.597629
Mef2c	Ift81	76615	2508	0.0709934	0.0206286	0.225361
Mef2c	Gm43301	76615	2508	-0.214224	0.805631	0.958385
Mef2c	P2rx7	76615	2508	-0.00181287	0.987968	0.998508
Mef2c	P2rx4	76615	2508	-0.323461	7.11889e-05	0.0080633
Mef2c	Camkk2	76615	2508	-0.149919	0.000358288	0.0215189
Mef2c	Anapc5	76615	2508	-0.010764	0.580446	0.888968
Mef2c	Rnf34	76615	2508	-0.0177794	0.510675	0.856853
Mef2c	Kdm2b	76615	2508	-0.00623131	0.877776	0.974933
Mef2c	A930024E05Rik	76615	2508	0.134087	0.234305	0.67363
Mef2c	Gm2479	76615	2508	1.04502	0.000706999	0.0320699
Mef2c	Orai1	76615	2508	-0.108666	0.0224614	0.234763
Mef2c	Morn3	76615	2508	0.10395	0.182217	0.620824
Mef2c	Tmem120b	76615	2508	-0.199222	0.00832507	0.138691
Mef2c	Rhof	76615	2508	-0.19337	0.000227601	0.0160679
Mef2c	AI480526	76615	2508	-0.127189	0.0986806	0.478169
Mef2c	Gm38102	76615	2508	-0.112386	0.826203	0.964436
Mef2c	4932422M17Rik	76615	2508	-0.0285057	0.779826	0.953329
Mef2c	Setd1b	76615	2508	0.0191369	0.641002	0.91008
Mef2c	Psmd9	76615	2508	0.00538748	0.811333	0.959906
Mef2c	Gm43409	76615	2508	-0.512749	0.510117	0.8564
Mef2c	Wdr66	76615	2508	0.0343439	0.603856	0.897172
Mef2c	Gm15860	76615	2508	0.318434	1.14411e-05	0.00244967
Mef2c	Bcl7a	76615	2508	-0.0499951	0.155783	0.584146
Mef2c	5830487J09Rik	76615	2508	0.100323	0.674046	0.921577
Mef2c	Gm15747	76615	2508	-0.102973	0.654577	0.91477
Mef2c	Mlxip	76615	2508	0.0171545	0.77207	0.951682
Mef2c	Gm43813	76615	2508	-0.0135778	0.863057	0.971528
Mef2c	Lrrc43	76615	2508	0.0867317	0.41413	0.803844
Mef2c	Gm15751	76615	2508	0.351467	0.151334	0.577519
Mef2c	Diablo	76615	2508	-0.0409443	0.234857	0.674584
Mef2c	Gm49027	76615	2508	-0.885399	0.0704572	0.409367
Mef2c	Vps33a	76615	2508	-0.164474	0.000635025	0.0301102
Mef2c	Clip1	76615	2508	-0.00543843	0.850558	0.969137
Mef2c	Zcchc8	76615	2508	-0.0608742	0.140107	0.559166
Mef2c	Rsrc2	76615	2508	0.00245996	0.885347	0.976478
Mef2c	Kntc1	76615	2508	0.146947	0.202026	0.644786
Mef2c	Hcar2	76615	2508	-0.972078	0.0274296	0.259846
Mef2c	Hcar1	76615	2508	-0.520272	0.351958	0.766073
Mef2c	Denr	76615	2508	-0.0596121	0.00424716	0.0954856
Mef2c	Ccdc62	76615	2508	0.0240188	0.771942	0.951682
Mef2c	Hip1r	76615	2508	-0.0376693	0.40351	0.799006
Mef2c	Vps37b	76615	2508	-0.0817826	0.0284152	0.26589
Mef2c	Gm34086	76615	2508	0.400419	0.271606	0.708749
Mef2c	Abcb9	76615	2508	0.000276716	0.995982	0.999201
Mef2c	Gm16001	76615	2508	0.364617	0.20096	0.64384
Mef2c	Ogfod2	76615	2508	-0.00378518	0.927879	0.98571
Mef2c	Arl6ip4	76615	2508	-0.0123611	0.615626	0.902347
Mef2c	Pitpnm2	76615	2508	-0.0523116	0.131611	0.543983
Mef2c	Pitpnm2os1	76615	2508	-0.125094	0.884259	0.976314
Mef2c	Mphosph9	76615	2508	0.0518218	0.341827	0.760543
Mef2c	2810006K23Rik	76615	2508	-0.00920436	0.814715	0.960866
Mef2c	Cdk2ap1	76615	2508	-0.0173111	0.660665	0.917421
Mef2c	Sbno1	76615	2508	-0.0179976	0.412989	0.80325
Mef2c	Kmt5a	76615	2508	-0.0113224	0.731495	0.939266
Mef2c	Rilpl2	76615	2508	-0.0679536	0.149473	0.574967
Mef2c	Snrnp35	76615	2508	0.0164254	0.745137	0.943163
Mef2c	Rilpl1	76615	2508	0.0247364	0.511979	0.857523
Mef2c	Tmed2	76615	2508	-0.00635581	0.73386	0.939592
Mef2c	Ddx55	76615	2508	0.0387155	0.316527	0.742975
Mef2c	Eif2b1	76615	2508	0.0152483	0.674361	0.921577
Mef2c	Gtf2h3	76615	2508	0.0490314	0.340806	0.760052
Mef2c	Tctn2	76615	2508	0.152669	0.00105526	0.0414453
Mef2c	Atp6v0a2	76615	2508	0.00660661	0.874771	0.974842
Mef2c	4930404A12Rik	76615	2508	-0.541752	0.290668	0.72282
Mef2c	Dnah10	76615	2508	-0.0371185	0.736626	0.940474
Mef2c	Gm43777	76615	2508	0.674447	0.380682	0.786166
Mef2c	Ccdc92	76615	2508	0.0599084	0.136285	0.55184
Mef2c	Zfp664	76615	2508	0.024455	0.375712	0.78334
Mef2c	Rflna	76615	2508	0.251343	0.0959337	0.472325
Mef2c	Ncor2	76615	2508	-0.012016	0.730454	0.938779
Mef2c	Gm42839	76615	2508	1.30216	0.125184	0.532657
Mef2c	Gm32585	76615	2508	-0.698795	0.0978541	0.476045
Mef2c	Scarb1	76615	2508	0.0564088	0.21712	0.65866
Mef2c	Ubc	76615	2508	-0.0316469	0.135025	0.549407
Mef2c	Gm10382	76615	2508	-0.0210714	0.894988	0.978323
Mef2c	Dhx37	76615	2508	0.0957041	0.11384	0.511358
Mef2c	Bri3bp	76615	2508	-0.0337861	0.169935	0.60293
Mef2c	Aacs	76615	2508	-0.0377894	0.339892	0.758914
Mef2c	Tmem132b	76615	2508	0.0766258	0.00964397	0.149977
Mef2c	1700048F04Rik	76615	2508	0.692608	0.491017	0.847408
Mef2c	Tmem132c	76615	2508	0.182807	0.181732	0.620329
Mef2c	Slc15a4	76615	2508	-0.178368	0.00564753	0.113884
Mef2c	Glt1d1	76615	2508	-0.0448217	0.57774	0.887939
Mef2c	Tmem132d	76615	2508	-0.142467	0.166013	0.59787
Mef2c	Fzd10os	76615	2508	0.0903454	0.547638	0.875643
Mef2c	Fzd10	76615	2508	-0.0700083	0.747194	0.943721
Mef2c	Rimbp2	76615	2508	-0.0488895	0.408636	0.8018
Mef2c	Stx2	76615	2508	0.0707452	0.18022	0.617556
Mef2c	Ran	76615	2508	-0.0414463	0.0514314	0.358249
Mef2c	Adgrd1	76615	2508	-0.32814	0.290349	0.722526
Mef2c	Sfswap	76615	2508	0.0290122	0.336576	0.756372
Mef2c	Mmp17	76615	2508	-0.071811	0.204902	0.646683
Mef2c	Zfp11	76615	2508	-0.127349	0.308473	0.736434
Mef2c	Mrps17	76615	2508	-0.0150024	0.444	0.822893
Mef2c	Nipsnap2	76615	2508	0.00219456	0.941259	0.98825
Mef2c	Gm15903	76615	2508	0.464867	0.0565156	0.371208
Mef2c	Psph	76615	2508	0.0435478	0.371083	0.779533
Mef2c	Cct6a	76615	2508	-0.00737269	0.656583	0.915869
Mef2c	Sumf2	76615	2508	0.0353509	0.429103	0.813439
Mef2c	Phkg1	76615	2508	0.0746907	0.273443	0.710135
Mef2c	Chchd2	76615	2508	0.00506274	0.649869	0.913464
Mef2c	Zbed5	76615	2508	0.218042	0.00383742	0.089159
Mef2c	Nupr1l	76615	2508	0.103138	0.183186	0.622093
Mef2c	Vkorc1l1	76615	2508	-0.0190665	0.557082	0.878448
Mef2c	Gusb	76615	2508	-0.136377	0.0175969	0.208669
Mef2c	Asl	76615	2508	-0.00290414	0.947129	0.989749
Mef2c	Crcp	76615	2508	-0.0280479	0.457586	0.830065
Mef2c	Tpst1	76615	2508	0.00734759	0.854866	0.970889
Mef2c	Kctd7	76615	2508	0.0184897	0.845287	0.967222
Mef2c	Rabgef1	76615	2508	-0.092274	0.0505826	0.355748
Mef2c	Tmem248	76615	2508	0.000422684	0.990942	0.998685
Mef2c	Gm6598	76615	2508	-0.0766267	0.521891	0.862246
Mef2c	Sbds	76615	2508	0.0443863	0.0438196	0.331848
Mef2c	Tyw1	76615	2508	0.0150668	0.76853	0.950916
Mef2c	Caln1	76615	2508	-0.112635	0.031953	0.284725
Mef2c	A330070K13Rik	76615	2508	-0.352682	0.0727802	0.41511
Mef2c	Galnt17	76615	2508	-0.0296439	0.682609	0.924189
Mef2c	Gm43166	76615	2508	0.851212	0.0477242	0.346316
Mef2c	Gm29681	76615	2508	0.0933816	0.894679	0.978323
Mef2c	Auts2	76615	2508	-0.00259784	0.932797	0.986954
Mef2c	Gm42439	76615	2508	2.26784	0.0755005	0.422644
Mef2c	Gm28616	76615	2508	1.54029	0.00988703	0.150548
Mef2c	Gm15627	76615	2508	-0.151753	0.379816	0.785137
Mef2c	Castor2	76615	2508	0.0143684	0.673016	0.92139
Mef2c	Rcc1l	76615	2508	-0.0700104	0.203458	0.645897
Mef2c	Gtf2ird2	76615	2508	0.0268799	0.702707	0.929851
Mef2c	Gtf2i	76615	2508	0.0458621	0.024783	0.249487
Mef2c	Gm43480	76615	2508	-0.660476	0.265168	0.703899
Mef2c	Gtf2ird1	76615	2508	0.0330037	0.496543	0.850057
Mef2c	Clip2	76615	2508	-0.0344355	0.357732	0.769728
Mef2c	Gm42884	76615	2508	0.520186	0.214382	0.657049
Mef2c	Rfc2	76615	2508	0.00466807	0.851536	0.969509
Mef2c	Lat2	76615	2508	-0.361512	0.0181221	0.211705
Mef2c	Eif4h	76615	2508	-0.0361865	0.0322416	0.285813
Mef2c	Limk1	76615	2508	-0.018471	0.734471	0.939605
Mef2c	Gm10369	76615	2508	-0.288935	0.657802	0.91621
Mef2c	Eln	76615	2508	-0.305511	0.0832509	0.442833
Mef2c	Gm30003	76615	2508	-0.0231423	0.85281	0.970007
Mef2c	Mettl27	76615	2508	0.00126751	0.986711	0.998285
Mef2c	Cldn3	76615	2508	-0.352274	0.188228	0.628564
Mef2c	Wbscr25	76615	2508	0.192739	0.565061	0.881517
Mef2c	Abhd11	76615	2508	-0.0319897	0.292561	0.724566
Mef2c	Stx1a	76615	2508	-0.196373	2.20373e-05	0.0037957
Mef2c	Bud23	76615	2508	0.00707672	0.810926	0.959906
Mef2c	Dnajc30	76615	2508	-0.105349	0.000577407	0.0286517
Mef2c	Vps37d	76615	2508	-0.0366925	0.379683	0.785137
Mef2c	Mlxipl	76615	2508	0.110755	0.439818	0.820099
Mef2c	Tbl2	76615	2508	-0.0632687	0.31259	0.739298
Mef2c	Bcl7b	76615	2508	-0.012198	0.657852	0.916218
Mef2c	Baz1b	76615	2508	-0.00380098	0.904673	0.980411
Mef2c	Fzd9	76615	2508	-0.215414	0.0535672	0.363349
Mef2c	Fkbp6	76615	2508	-1.44389	0.039148	0.314406
Mef2c	Trim50	76615	2508	2.15145	0.00210849	0.0628811
Mef2c	Nsun5	76615	2508	-0.0975376	0.16441	0.596411
Mef2c	Pom121	76615	2508	0.0111805	0.729077	0.938089
Mef2c	Hip1	76615	2508	-0.0484176	0.26835	0.706237
Mef2c	Rhbdd2	76615	2508	-0.0578757	0.0489562	0.3505
Mef2c	Por	76615	2508	-0.0179662	0.557559	0.878448
Mef2c	Tmem120a	76615	2508	-0.0268457	0.561371	0.880105
Mef2c	Styxl1	76615	2508	0.128056	0.18354	0.62218
Mef2c	Mdh2	76615	2508	-0.0639902	0.000156063	0.01333
Mef2c	Srrm3	76615	2508	-0.109247	0.0207078	0.225417
Mef2c	Srrm3os	76615	2508	0.891642	0.0590699	0.378622
Mef2c	Hspb1	76615	2508	-0.0579372	0.73818	0.940918
Mef2c	Ywhag	76615	2508	-0.0774778	0.00253927	0.0691777
Mef2c	Ssc4d	76615	2508	0.31572	0.0267427	0.256959
Mef2c	Zp3	76615	2508	0.101626	0.321026	0.745646
Mef2c	Dtx2	76615	2508	-0.13445	0.0459418	0.33953
Mef2c	Upk3b	76615	2508	-0.162893	0.800832	0.957801
Mef2c	Upk3bl	76615	2508	0.463998	0.213847	0.655989
Mef2c	Rasa4	76615	2508	-0.134892	0.117455	0.517895
Mef2c	Polr2j	76615	2508	-0.00480923	0.80437	0.958117
Mef2c	Gm43604	76615	2508	0.0472007	0.867588	0.972752
Mef2c	Lrwd1	76615	2508	0.104038	0.025468	0.251673
Mef2c	Alkbh4	76615	2508	0.00188874	0.985327	0.998114
Mef2c	Orai2	76615	2508	0.00375771	0.941991	0.988313
Mef2c	Prkrip1	76615	2508	-0.0295887	0.30039	0.730079
Mef2c	Sh2b2	76615	2508	-0.160195	0.0656284	0.397433
Mef2c	Cux1	76615	2508	-0.0363982	0.167282	0.59905
Mef2c	Col26a1	76615	2508	-0.0328628	0.6836	0.924189
Mef2c	Gm20485	76615	2508	0.271912	0.526896	0.864604
Mef2c	Ift22	76615	2508	0.0552644	0.0260256	0.254528
Mef2c	4933404O12Rik	76615	2508	0.163072	0.0443706	0.333636
Mef2c	Fis1	76615	2508	-0.0141533	0.349319	0.764962
Mef2c	Cldn15	76615	2508	-0.35209	0.189717	0.631077
Mef2c	Znhit1	76615	2508	0.00530333	0.791149	0.956331
Mef2c	Plod3	76615	2508	0.00143339	0.972871	0.996041
Mef2c	Vgf	76615	2508	-0.130386	0.0162146	0.199486
Mef2c	Ap1s1	76615	2508	-0.0865034	0.000248549	0.0167638
Mef2c	Serpine1	76615	2508	-0.0406217	0.868775	0.973082
Mef2c	Trim56	76615	2508	-0.0131289	0.83151	0.965318
Mef2c	Muc3a	76615	2508	-0.7155	0.000339089	0.0209702
Mef2c	Gm42456	76615	2508	-0.162354	0.721552	0.934853
Mef2c	Ache	76615	2508	-0.229483	8.78767e-05	0.00920321
Mef2c	Ufsp1	76615	2508	0.0139355	0.785888	0.954731
Mef2c	Srrt	76615	2508	-0.0217687	0.435626	0.818286
Mef2c	Trip6	76615	2508	0.0439391	0.406318	0.800387
Mef2c	Slc12a9	76615	2508	-0.00484679	0.9223	0.984904
Mef2c	Ephb4	76615	2508	0.151917	0.288416	0.720945
Mef2c	Zan	76615	2508	-0.125186	0.734788	0.93978
Mef2c	Pop7	76615	2508	-0.0985268	0.00105597	0.0414453
Mef2c	9130604C24Rik	76615	2508	0.00528538	0.975349	0.996041
Mef2c	Gm8066	76615	2508	-0.536834	0.295884	0.727012
Mef2c	Gigyf1	76615	2508	-0.0582593	0.157744	0.587704
Mef2c	Gnb2	76615	2508	-0.0272164	0.0512801	0.357554
Mef2c	Actl6b	76615	2508	-0.185826	3.5543e-05	0.00514411
Mef2c	Tfr2	76615	2508	0.10088	0.273626	0.710166
Mef2c	Mospd3	76615	2508	-0.0379491	0.339985	0.75904
Mef2c	Fbxo24	76615	2508	-1.08082	0.0914732	0.463279
Mef2c	Gm36266	76615	2508	-0.0097068	0.9574	0.991807
Mef2c	Lrch4	76615	2508	-0.162254	0.0521731	0.360465
Mef2c	Sap25	76615	2508	-0.153729	0.191567	0.633531
Mef2c	Irs3	76615	2508	0.851486	0.0175174	0.208141
Mef2c	Agfg2	76615	2508	-0.0370389	0.333871	0.754825
Mef2c	Nyap1	76615	2508	-0.0359415	0.428959	0.813414
Mef2c	Ppp1r35	76615	2508	0.0718095	0.0190781	0.21609
Mef2c	Mepce	76615	2508	0.0527746	0.152424	0.579315
Mef2c	Zcwpw1	76615	2508	-0.0223736	0.786672	0.954976
Mef2c	Pilra	76615	2508	0.084823	0.745317	0.943163
Mef2c	Pilrb2	76615	2508	-0.165364	0.765695	0.949646
Mef2c	Cyp3a13	76615	2508	-0.620078	0.326546	0.748979
Mef2c	Gjc3	76615	2508	0.00593455	0.974433	0.996041
Mef2c	Zkscan1	76615	2508	0.00724182	0.818448	0.961905
Mef2c	Zscan21	76615	2508	0.0391577	0.416051	0.805248
Mef2c	Zfp113	76615	2508	-0.0145675	0.849368	0.968378
Mef2c	Cops6	76615	2508	-0.00863618	0.638801	0.910004
Mef2c	Mcm7	76615	2508	0.0529388	0.371377	0.780045
Mef2c	Ap4m1	76615	2508	0.0114186	0.782884	0.95438
Mef2c	Taf6	76615	2508	0.0294732	0.485633	0.845216
Mef2c	Cnpy4	76615	2508	0.0621181	0.205851	0.647374
Mef2c	Mblac1	76615	2508	0.0661991	0.358347	0.770094
Mef2c	Lamtor4	76615	2508	-0.0205311	0.294471	0.726451
Mef2c	Map11	76615	2508	-0.147614	0.00208468	0.0627845
Mef2c	6330418K02Rik	76615	2508	0.0111426	0.862835	0.971528
Mef2c	Gal3st4	76615	2508	-0.120472	0.455629	0.829375
Mef2c	Gpc2	76615	2508	-0.0236577	0.929601	0.986246
Mef2c	Stag3	76615	2508	-0.106344	0.552528	0.877307
Mef2c	Pvrig	76615	2508	-1.2755	0.228287	0.6695
Mef2c	Gm10874	76615	2508	-0.189644	0.391023	0.792464
Mef2c	Zfp157	76615	2508	-0.0430945	0.352305	0.766464
Mef2c	1700123K08Rik	76615	2508	0.570378	0.256145	0.695296
Mef2c	Zfp68	76615	2508	0.0973655	0.0144209	0.186097
Mef2c	A430033K04Rik	76615	2508	0.0655677	0.385138	0.788997
Mef2c	Fam20c	76615	2508	-0.0364095	0.444785	0.823462
Mef2c	Pdgfa	76615	2508	-0.0916226	0.00734682	0.130089
Mef2c	6330403L08Rik	76615	2508	0.089726	0.320585	0.74536
Mef2c	Prkar1b	76615	2508	-0.0772133	0.0410422	0.321636
Mef2c	Gm15672	76615	2508	-0.024847	0.824462	0.963745
Mef2c	Dnaaf5	76615	2508	0.0469861	0.569587	0.883918
Mef2c	Sun1	76615	2508	0.00816707	0.805173	0.958385
Mef2c	4930520M14Rik	76615	2508	-0.479064	0.585834	0.890934
Mef2c	Get4	76615	2508	-0.0153518	0.623711	0.905418
Mef2c	Adap1	76615	2508	-0.191116	1.11431e-06	0.000455359
Mef2c	Cox19	76615	2508	-0.0113082	0.651949	0.914077
Mef2c	3110082I17Rik	76615	2508	-0.0636715	0.171098	0.604177
Mef2c	Gpr146	76615	2508	-0.128323	0.0592336	0.378755
Mef2c	C130050O18Rik	76615	2508	0.131666	0.675949	0.921772
Mef2c	Gper1	76615	2508	-0.0218456	0.917703	0.984012
Mef2c	Zfand2a	76615	2508	-0.0179301	0.758615	0.947255
Mef2c	Uncx	76615	2508	0.28924	0.754814	0.946198
Mef2c	Micall2	76615	2508	-0.204135	0.209747	0.650014
Mef2c	Ints1	76615	2508	0.0420211	0.25568	0.694946
Mef2c	Mafk	76615	2508	0.0286918	0.58738	0.891529
Mef2c	Psmg3	76615	2508	-0.00630966	0.854629	0.970855
Mef2c	Elfn1	76615	2508	0.133077	0.228157	0.669344
Mef2c	Mad1l1	76615	2508	0.030151	0.576327	0.88711
Mef2c	Gm16122	76615	2508	1.09952	0.0507144	0.355887
Mef2c	Gm16121	76615	2508	-0.71944	0.404984	0.79917
Mef2c	Nudt1	76615	2508	0.0772363	0.07152	0.412516
Mef2c	Mrm2	76615	2508	0.0476113	0.412767	0.80325
Mef2c	Snx8	76615	2508	-0.0783517	0.20241	0.645217
Mef2c	Eif3b	76615	2508	0.0126118	0.602527	0.896948
Mef2c	Gm4869	76615	2508	0.807036	0.405725	0.800049
Mef2c	Chst12	76615	2508	-0.0175089	0.76664	0.95014
Mef2c	Gm42808	76615	2508	0.691186	0.19767	0.64102
Mef2c	Grifin	76615	2508	-0.147361	0.713027	0.931963
Mef2c	Gm43703	76615	2508	0.158724	0.374221	0.782183
Mef2c	Lfng	76615	2508	-0.0780079	0.18352	0.62218
Mef2c	Ttyh3	76615	2508	-0.0811061	0.0132673	0.177246
Mef2c	Iqce	76615	2508	0.0105287	0.807023	0.958655
Mef2c	Brat1	76615	2508	-0.0430715	0.532974	0.868626
Mef2c	Amz1	76615	2508	-0.0973321	0.245888	0.685926
Mef2c	Gna12	76615	2508	-0.0711745	0.0601691	0.38172
Mef2c	Card11	76615	2508	-0.153513	0.809578	0.95926
Mef2c	Sdk1	76615	2508	-0.138751	0.13163	0.543983
Mef2c	Foxk1	76615	2508	0.0122789	0.816724	0.961792
Mef2c	Ap5z1	76615	2508	-0.102209	0.180837	0.618549
Mef2c	Radil	76615	2508	0.0411341	0.612771	0.901153
Mef2c	Papolb	76615	2508	-3.04992e-05	0.999919	0.999981
Mef2c	Mmd2	76615	2508	-0.00292012	0.934655	0.987459
Mef2c	Wipi2	76615	2508	0.0462866	0.128708	0.538724
Mef2c	Slc29a4	76615	2508	-0.181086	0.0140111	0.182617
Mef2c	Tnrc18	76615	2508	0.012141	0.641499	0.910231
Mef2c	Fbxl18	76615	2508	0.018736	0.717307	0.933437
Mef2c	D430018E03Rik	76615	2508	-0.428736	0.25102	0.690549
Mef2c	Actb	76615	2508	-0.112861	3.25199e-12	8.47184e-09
Mef2c	Fscn1	76615	2508	-0.0806342	0.00982387	0.150548
Mef2c	Rnf216	76615	2508	0.0456383	0.142517	0.563097
Mef2c	Gm43378	76615	2508	-0.0566365	0.778913	0.953329
Mef2c	Rbak	76615	2508	0.0156718	0.8297	0.965051
Mef2c	Zfp12	76615	2508	-0.013598	0.861858	0.971528
Mef2c	Zfp316	76615	2508	-0.0146243	0.812189	0.959906
Mef2c	BC030343	76615	2508	-0.257007	0.286902	0.719673
Mef2c	Zfp853	76615	2508	-0.212143	0.0950299	0.469793
Mef2c	E130309D02Rik	76615	2508	0.0331761	0.521798	0.862205
Mef2c	Zdhhc4	76615	2508	0.0472982	0.237502	0.677906
Mef2c	0610040B10Rik	76615	2508	0.0656169	0.29869	0.728679
Mef2c	Grid2ip	76615	2508	0.047955	0.879248	0.975244
Mef2c	Gm20635	76615	2508	-0.253289	0.362147	0.773093
Mef2c	Gm42504	76615	2508	-0.686064	0.388398	0.790755
Mef2c	Kdelr2	76615	2508	-0.0239783	0.413356	0.80325
Mef2c	Daglb	76615	2508	-0.0481767	0.318964	0.744737
Mef2c	Rac1	76615	2508	-0.0110472	0.504724	0.854297
Mef2c	Fam220a	76615	2508	-0.00401547	0.982946	0.997391
Mef2c	Fam220a.1	76615	2508	0.0638924	0.40316	0.799006
Mef2c	Cyth3	76615	2508	-0.0485217	0.229196	0.6695
Mef2c	Usp42	76615	2508	-0.0169938	0.71052	0.930892
Mef2c	D130017N08Rik	76615	2508	0.0511976	0.536382	0.870274
Mef2c	Eif2ak1	76615	2508	0.00828216	0.793393	0.956618
Mef2c	Ankrd61	76615	2508	0.0926929	0.777904	0.953104
Mef2c	Aimp2	76615	2508	-0.0958194	0.0032542	0.0804517
Mef2c	Pms2	76615	2508	-0.038487	0.45179	0.827295
Mef2c	Gm17135	76615	2508	-0.435563	0.729755	0.938459
Mef2c	Ccz1	76615	2508	-0.0202213	0.44706	0.824841
Mef2c	Ocm	76615	2508	-0.0682706	0.676244	0.921851
Mef2c	Lmtk2	76615	2508	-0.0476557	0.308474	0.736434
Mef2c	Bhlha15	76615	2508	-0.302429	0.440708	0.820732
Mef2c	Tecpr1	76615	2508	-0.0136951	0.712131	0.931671
Mef2c	2900089D17Rik	76615	2508	-0.0154178	0.848688	0.968378
Mef2c	Bri3	76615	2508	-0.0675413	0.0048577	0.103517
Mef2c	Baiap2l1	76615	2508	0.0382278	0.912909	0.98319
Mef2c	Gm15708	76615	2508	-0.150467	0.144341	0.565308
Mef2c	Nptx2	76615	2508	-0.0899732	0.27096	0.7085
Mef2c	Tmem130	76615	2508	-0.105694	0.0433246	0.330017
Mef2c	Trrap	76615	2508	0.0167109	0.559259	0.879098
Mef2c	Smurf1	76615	2508	0.0310292	0.536702	0.87035
Mef2c	Kpna7	76615	2508	0.135041	0.923655	0.984985
Mef2c	Gm4871	76615	2508	-0.736955	0.0601857	0.38172
Mef2c	1700018F24Rik	76615	2508	0.289457	0.745669	0.943163
Mef2c	Arpc1a	76615	2508	-0.0607859	0.00916507	0.146143
Mef2c	Pdap1	76615	2508	-0.0254522	0.147844	0.572079
Mef2c	Bud31	76615	2508	0.0429909	0.0538771	0.364367
Mef2c	Ptcd1	76615	2508	-0.0291881	0.654504	0.91477
Mef2c	Cpsf4	76615	2508	-0.0818439	0.137345	0.554299
Mef2c	Atp5j2	76615	2508	-0.0375105	0.00967847	0.150193
Mef2c	Zkscan14	76615	2508	-0.059889	0.381786	0.786634
Mef2c	Zkscan5	76615	2508	0.0150525	0.833316	0.965645
Mef2c	Zfp655	76615	2508	0.0336053	0.371875	0.780331
Mef2c	Zscan25	76615	2508	0.192895	0.315172	0.741783
Mef2c	1700001J03Rik	76615	2508	0.354396	0.424407	0.809138
Mef2c	B230303O12Rik	76615	2508	-0.0243544	0.906043	0.981181
Mef2c	Gm43625	76615	2508	0.217588	0.394329	0.794236
Mef2c	Rnf6	76615	2508	0.0117318	0.679988	0.923238
Mef2c	Cdk8	76615	2508	-0.0296501	0.408471	0.801746
Mef2c	Wasf3	76615	2508	0.0229175	0.505458	0.854602
Mef2c	Gpr12	76615	2508	-0.215252	0.00130849	0.0470175
Mef2c	Gm34333	76615	2508	0.295803	0.676864	0.922014
Mef2c	Usp12	76615	2508	-0.0329148	0.426073	0.810816
Mef2c	Rpl21	76615	2508	-0.0480906	0.00851268	0.140469
Mef2c	Rasl11a	76615	2508	-0.0249408	0.746366	0.943457
Mef2c	Gtf3a	76615	2508	-0.0232898	0.433947	0.816982
Mef2c	Mtif3	76615	2508	-0.0509142	0.307661	0.735907
Mef2c	Lnx2	76615	2508	0.0329822	0.812849	0.960187
Mef2c	Polr1d	76615	2508	-0.0429153	0.0235138	0.241285
Mef2c	Gsx1	76615	2508	-0.202613	0.509847	0.8562
Mef2c	Flt3	76615	2508	-0.162002	0.450996	0.827164
Mef2c	Gm26597	76615	2508	-1.47966	0.371559	0.780233
Mef2c	D5Ertd605e	76615	2508	0.278318	0.500298	0.851629
Mef2c	Pan3	76615	2508	0.00272814	0.94021	0.988046
Mef2c	Pomp	76615	2508	-0.0405545	0.00625646	0.120398
Mef2c	Slc46a3	76615	2508	-0.00140111	0.990092	0.998685
Mef2c	Gm15721	76615	2508	0.0403961	0.858246	0.971417
Mef2c	Mtus2	76615	2508	-0.0861421	0.0633308	0.390719
Mef2c	Slc7a1	76615	2508	-0.114995	0.112913	0.509237
Mef2c	Ubl3	76615	2508	0.0465464	0.122697	0.527571
Mef2c	Katnal1	76615	2508	0.0203389	0.576763	0.88737
Mef2c	Gm15410	76615	2508	0.226654	0.428372	0.813233
Mef2c	1810059H22Rik	76615	2508	0.129892	0.143691	0.564284
Mef2c	Gm15409	76615	2508	-1.03979	0.117946	0.518698
Mef2c	Gm15411	76615	2508	0.166597	0.20996	0.650189
Mef2c	Gm15408	76615	2508	-0.0773689	0.768314	0.950911
Mef2c	Hmgb1	76615	2508	-0.00287133	0.865979	0.972663
Mef2c	Mm2pr	76615	2508	0.038763	0.773959	0.952207
Mef2c	Gm42788	76615	2508	0.153879	0.308747	0.736478
Mef2c	Gm43332	76615	2508	0.729801	0.0918192	0.463792
Mef2c	Uspl1	76615	2508	-0.0217167	0.614113	0.901727
Mef2c	2310047D07Rik	76615	2508	-0.206693	0.403191	0.799006
Mef2c	Gm29264	76615	2508	-0.0180554	0.973725	0.996041
Mef2c	Gm19719	76615	2508	-0.671971	0.378376	0.785119
Mef2c	BC028471	76615	2508	-0.0460856	0.930595	0.986698
Mef2c	Medag	76615	2508	0.0891605	0.482334	0.843375
Mef2c	Gm43150	76615	2508	0.417853	0.664979	0.918323
Mef2c	Tex26	76615	2508	-0.0314001	0.759892	0.947523
Mef2c	4933425D22Rik	76615	2508	0.484524	0.181192	0.619273
Mef2c	Gm15997	76615	2508	-0.273579	0.234287	0.67363
Mef2c	Wdr95	76615	2508	0.387977	0.00681845	0.12618
Mef2c	Hsph1	76615	2508	0.0202121	0.412452	0.803131
Mef2c	Gm20005	76615	2508	0.764103	0.206862	0.647701
Mef2c	B3glct	76615	2508	0.0670655	0.128557	0.538724
Mef2c	Gm36241	76615	2508	-0.474933	0.595631	0.894713
Mef2c	Rxfp2	76615	2508	0.385952	0.0758622	0.424009
Mef2c	Fry	76615	2508	-0.0504644	0.192798	0.634773
Mef2c	Gm42556	76615	2508	-0.597997	0.579637	0.888648
Mef2c	Gm5	76615	2508	-0.200276	0.463739	0.832669
Mef2c	Zar1l	76615	2508	-0.166435	0.461175	0.831511
Mef2c	Brca2	76615	2508	-0.136975	0.0698118	0.4075
Mef2c	Gm42531	76615	2508	0.181983	0.593763	0.894206
Mef2c	N4bp2l1	76615	2508	0.0570457	0.192008	0.633937
Mef2c	Gm43598	76615	2508	0.174454	0.359626	0.771324
Mef2c	Gm43597	76615	2508	-0.0557762	0.556207	0.878448
Mef2c	N4bp2l2	76615	2508	-0.00320835	0.897678	0.978799
Mef2c	Pds5b	76615	2508	-0.0151016	0.586762	0.891306
Mef2c	Gm43807	76615	2508	-0.0437929	0.918048	0.984108
Mef2c	Gm36447	76615	2508	1.82186	0.000648086	0.0304206
Mef2c	Kl	76615	2508	-0.812144	0.00959523	0.149681
Mef2c	Stard13	76615	2508	0.0679367	0.413173	0.80325
Mef2c	D730045B01Rik	76615	2508	0.240548	0.0734763	0.417709
Mef2c	1700028E10Rik	76615	2508	0.00315698	0.98473	0.998086
Mef2c	Vmn2r18	76615	2508	0.309782	0.525538	0.864387
Mef2c	Rfc3	76615	2508	-0.0281399	0.604269	0.897477
Mef2c	Gm20559	76615	2508	-0.353128	0.0423658	0.326412
Mef2c	Samd9l	76615	2508	-0.0125348	0.893979	0.978323
Mef2c	Hepacam2	76615	2508	0.0716123	0.835064	0.966164
Mef2c	Vps50	76615	2508	0.00524852	0.861391	0.971528
Mef2c	Tfpi2	76615	2508	0.878274	0.192728	0.634671
Mef2c	Bet1	76615	2508	-0.0116301	0.709054	0.930892
Mef2c	Casd1	76615	2508	0.0425412	0.121876	0.526539
Mef2c	Sgce	76615	2508	0.0426491	0.205987	0.647437
Mef2c	Peg10	76615	2508	-0.142485	0.0476934	0.346213
Mef2c	Ppp1r9a	76615	2508	-0.0213876	0.406319	0.800387
Mef2c	Pon1	76615	2508	-0.960835	0.231984	0.671975
Mef2c	Pon3	76615	2508	-0.254652	0.0140956	0.183375
Mef2c	Pon2	76615	2508	-0.00829774	0.823244	0.963499
Mef2c	Asb4	76615	2508	0.0119029	0.967397	0.994311
Mef2c	Pdk4	76615	2508	-0.129473	0.12536	0.533117
Mef2c	Dync1i1	76615	2508	-0.139748	0.00646261	0.122666
Mef2c	Slc25a13	76615	2508	0.00759969	0.948411	0.990223
Mef2c	Sem1	76615	2508	0.00964825	0.526326	0.864463
Mef2c	Gm20618	76615	2508	0.244038	0.62892	0.907298
Mef2c	Dlx6os1	76615	2508	-0.0856404	0.434283	0.817129
Mef2c	Dlx6	76615	2508	-0.0875484	0.449439	0.826188
Mef2c	Dlx5	76615	2508	0.00728186	0.946576	0.989703
Mef2c	Sdhaf3	76615	2508	-0.0207967	0.677794	0.922384
Mef2c	Tac1	76615	2508	-0.00642622	0.970795	0.995828
Mef2c	Asns	76615	2508	-0.0893436	0.034127	0.294754
Mef2c	C1galt1	76615	2508	0.0132859	0.752142	0.945325
Mef2c	Col28a1	76615	2508	-0.171833	0.645221	0.911417
Mef2c	Mios	76615	2508	0.022819	0.635528	0.909124
Mef2c	Rpa3	76615	2508	0.0218303	0.564822	0.881517
Mef2c	Umad1	76615	2508	0.0663686	0.0900181	0.459459
Mef2c	Gm16055	76615	2508	0.380033	0.655298	0.914801
Mef2c	A430035B10Rik	76615	2508	0.161315	0.0539143	0.364367
Mef2c	Glcci1	76615	2508	0.0157674	0.720993	0.934698
Mef2c	Ica1	76615	2508	-0.119067	0.00349994	0.0837454
Mef2c	Nxph1	76615	2508	-0.0211568	0.79435	0.956618
Mef2c	Ndufa4	76615	2508	-0.0391229	0.0118465	0.164936
Mef2c	Phf14	76615	2508	0.0194239	0.430439	0.814177
Mef2c	Thsd7a	76615	2508	-0.0894768	0.304274	0.732361
Mef2c	Gm44129	76615	2508	0.427455	0.61767	0.903085
Mef2c	Tmem106b	76615	2508	0.0485565	0.0409983	0.321636
Mef2c	Tmem168	76615	2508	0.0337963	0.546314	0.875421
Mef2c	Bmt2	76615	2508	0.0436758	0.193745	0.636582
Mef2c	Gpr85	76615	2508	-0.0918059	0.0413188	0.32264
Mef2c	2610001J05Rik	76615	2508	-0.0322196	0.250936	0.690549
Mef2c	1110019D14Rik	76615	2508	0.114572	0.0994485	0.479659
Mef2c	Foxp2	76615	2508	0.297544	0.0188704	0.215377
Mef2c	Mdfic	76615	2508	-0.317885	0.00131569	0.0471466
Mef2c	Tfec	76615	2508	-0.0183251	0.791291	0.956331
Mef2c	Gm15473	76615	2508	0.245662	0.616621	0.902552
Mef2c	Gm4876	76615	2508	-0.00719653	0.902435	0.979412
Mef2c	Tes	76615	2508	-0.2935	0.0310602	0.27914
Mef2c	D830026I12Rik	76615	2508	-0.272229	0.637726	0.909594
Mef2c	Gm15581	76615	2508	-0.199897	0.560182	0.87976
Mef2c	Cav2	76615	2508	0.0382798	0.253679	0.69297
Mef2c	Cav1	76615	2508	-0.231486	0.0206377	0.225361
Mef2c	Met	76615	2508	-0.253794	0.000860015	0.036448
Mef2c	Capza2	76615	2508	-0.047065	0.0108351	0.15711
Mef2c	St7	76615	2508	0.0290032	0.392802	0.793861
Mef2c	Gm26738	76615	2508	-0.115805	0.860958	0.971528
Mef2c	Wnt2	76615	2508	-0.142129	0.425169	0.809737
Mef2c	Asz1	76615	2508	2.67886	0.00520626	0.10839
Mef2c	Cftr	76615	2508	0.185361	0.421572	0.807457
Mef2c	Cttnbp2	76615	2508	-0.0811505	0.0227952	0.237102
Mef2c	Gm15594	76615	2508	-0.128544	0.151648	0.578317
Mef2c	Gm20186	76615	2508	0.00285691	0.980354	0.997167
Mef2c	Lsm8	76615	2508	-0.00719632	0.784853	0.954731
Mef2c	Ankrd7	76615	2508	-0.275511	0.676966	0.922014
Mef2c	Kcnd2	76615	2508	-0.00275217	0.957671	0.99194
Mef2c	Tspan12	76615	2508	0.0395149	0.365611	0.775251
Mef2c	Gm30270	76615	2508	0.27146	0.683586	0.924189
Mef2c	Ing3	76615	2508	-0.0336591	0.372989	0.781239
Mef2c	Cped1	76615	2508	-0.170638	0.290281	0.722443
Mef2c	Wnt16	76615	2508	0.0256865	0.940214	0.988046
Mef2c	Fam3c	76615	2508	-0.0948446	0.0016299	0.0546121
Mef2c	Ptprz1	76615	2508	-0.00378539	0.922091	0.984814
Mef2c	Aass	76615	2508	0.24135	0.0951252	0.470011
Mef2c	Cadps2	76615	2508	0.0403242	0.597256	0.895157
Mef2c	Rnf148	76615	2508	-0.276223	0.713247	0.932059
Mef2c	Slc13a1	76615	2508	-1.33012	0.411052	0.8026
Mef2c	Ndufa5	76615	2508	-0.0547629	0.00610944	0.118554
Mef2c	Lmod2	76615	2508	1.04501	0.0546728	0.366426
Mef2c	Wasl	76615	2508	0.0124685	0.593751	0.894206
Mef2c	Tmem229a	76615	2508	-0.0247977	0.679775	0.923238
Mef2c	Gpr37	76615	2508	0.0445673	0.593423	0.894206
Mef2c	Pot1a	76615	2508	0.125088	0.0332165	0.290857
Mef2c	Grm8	76615	2508	0.0341381	0.757391	0.947064
Mef2c	6530409C15Rik	76615	2508	-0.0351051	0.843584	0.967174
Mef2c	Zfp800	76615	2508	0.0517271	0.147263	0.570997
Mef2c	Gcc1	76615	2508	-0.167302	0.027661	0.261327
Mef2c	Arf5	76615	2508	-0.017756	0.2122	0.653631
Mef2c	Fscn3	76615	2508	0.387492	0.49649	0.850057
Mef2c	Pax4	76615	2508	0.237525	0.703619	0.93032
Mef2c	Snd1	76615	2508	-0.0325102	0.317406	0.743598
Mef2c	Lrrc4	76615	2508	-0.0740247	0.111759	0.506232
Mef2c	Gm3294	76615	2508	-0.151078	0.122407	0.527308
Mef2c	Rbm28	76615	2508	0.0635234	0.0079406	0.135426
Mef2c	Prrt4	76615	2508	0.0333114	0.756489	0.946785
Mef2c	Impdh1	76615	2508	-0.104432	0.0108163	0.157089
Mef2c	Hilpda	76615	2508	-0.266386	0.0155678	0.19545
Mef2c	Fam71f2	76615	2508	0.416752	0.281459	0.715536
Mef2c	Calu	76615	2508	0.000326128	0.991113	0.998685
Mef2c	Opn1sw	76615	2508	-0.0366073	0.848148	0.968137
Mef2c	Ccdc136	76615	2508	-0.0527672	0.0956901	0.471907
Mef2c	Atp6v1f	76615	2508	-0.0424112	0.0112874	0.160573
Mef2c	Kcp	76615	2508	0.18226	0.278327	0.713483
Mef2c	Gm26627	76615	2508	0.462765	0.626591	0.906734
Mef2c	Irf5	76615	2508	-0.407561	0.00479568	0.102405
Mef2c	Tnpo3	76615	2508	-0.00277601	0.918411	0.984447
Mef2c	Tspan33	76615	2508	0.0106597	0.792576	0.956618
Mef2c	Smo	76615	2508	-0.0100065	0.843675	0.967174
Mef2c	Ahcyl2	76615	2508	0.000302752	0.993588	0.999068
Mef2c	Strip2	76615	2508	-0.129	0.324742	0.747825
Mef2c	Nrf1	76615	2508	-0.0329686	0.502309	0.85305
Mef2c	Ube2h	76615	2508	0.0264951	0.251918	0.691164
Mef2c	1700095J07Rik	76615	2508	-0.29388	0.74451	0.943163
Mef2c	Zc3hc1	76615	2508	0.00752536	0.870614	0.973933
Mef2c	Klhdc10	76615	2508	-0.0153455	0.583295	0.889926
Mef2c	1700012C14Rik	76615	2508	-0.0163281	0.918692	0.984546
Mef2c	Tmem209	76615	2508	0.073761	0.190644	0.631873
Mef2c	Ssmem1	76615	2508	-0.0492468	0.888534	0.977247
Mef2c	Cpa2	76615	2508	-0.206012	0.0264901	0.256127
Mef2c	Cpa4	76615	2508	0.021322	0.949437	0.990338
Mef2c	Cep41	76615	2508	0.120366	0.0258852	0.254248
Mef2c	Mest	76615	2508	0.053171	0.295719	0.7268
Mef2c	Gm44296	76615	2508	-0.587452	0.483284	0.8441
Mef2c	Copg2	76615	2508	-0.0156605	0.65852	0.916475
Mef2c	4930412F09Rik	76615	2508	0.163259	0.642713	0.910615
Mef2c	Tsga13	76615	2508	0.0323581	0.936389	0.987656
Mef2c	Klf14	76615	2508	-0.324176	0.302378	0.731035
Mef2c	Gm27019	76615	2508	0.0156877	0.969375	0.995001
Mef2c	Lncpint	76615	2508	-0.0162111	0.744399	0.943163
Mef2c	2210408F21Rik	76615	2508	-0.0491959	0.369425	0.778018
Mef2c	Gm14532	76615	2508	-0.0854671	0.917486	0.984012
Mef2c	Mkln1os	76615	2508	-0.0982884	0.227037	0.66765
Mef2c	Mkln1	76615	2508	-0.0250849	0.305736	0.733577
Mef2c	Podxl	76615	2508	0.157903	0.266212	0.704703
Mef2c	Gm6117	76615	2508	0.165537	0.475918	0.839997
Mef2c	Gm43154	76615	2508	0.173926	0.277306	0.712886
Mef2c	Gm13848	76615	2508	-0.16306	0.685262	0.924491
Mef2c	Plxna4	76615	2508	0.0258822	0.530016	0.866495
Mef2c	Chchd3	76615	2508	0.0355795	0.112995	0.509237
Mef2c	Gm14540	76615	2508	-0.296407	0.557566	0.878448
Mef2c	Exoc4	76615	2508	0.0177888	0.533734	0.869368
Mef2c	Gm13853	76615	2508	0.712732	0.177371	0.61344
Mef2c	Lrguk	76615	2508	0.0630781	0.386182	0.789617
Mef2c	Gm13856	76615	2508	0.696991	0.0655769	0.397433
Mef2c	Slc35b4	76615	2508	0.0783111	0.0907045	0.461339
Mef2c	Gm14546	76615	2508	1.40691	0.00432734	0.0967663
Mef2c	Akr1b3	76615	2508	-0.0693275	0.0483542	0.34822
Mef2c	Akr1b8	76615	2508	-0.0808563	0.596473	0.89493
Mef2c	Akr1b10	76615	2508	0.0160074	0.749398	0.944104
Mef2c	Akr1b7	76615	2508	1.29185	0.00686814	0.126286
Mef2c	Bpgm	76615	2508	0.0101818	0.826722	0.964601
Mef2c	Cald1	76615	2508	0.0510213	0.416944	0.806261
Mef2c	Gm13861	76615	2508	-0.0984553	0.821031	0.962368
Mef2c	Agbl3	76615	2508	0.0815359	0.0568037	0.372098
Mef2c	Tmem140	76615	2508	-0.310363	0.0331419	0.290581
Mef2c	Cyren	76615	2508	-0.0804585	0.164226	0.596391
Mef2c	Wdr91	76615	2508	-0.00506155	0.925558	0.985382
Mef2c	Slc23a4	76615	2508	-0.178862	0.521664	0.862205
Mef2c	Cnot4	76615	2508	-0.00787811	0.743638	0.943163
Mef2c	Nup205	76615	2508	-0.0537681	0.372794	0.781002
Mef2c	1810058I24Rik	76615	2508	0.0398652	0.0957883	0.472074
Mef2c	Slc13a4	76615	2508	-0.0913181	0.59735	0.895162
Mef2c	Fam180a	76615	2508	0.0287214	0.950205	0.990386
Mef2c	1700065J11Rik	76615	2508	1.00853	0.0457983	0.339145
Mef2c	Mtpn	76615	2508	0.0342823	0.0262768	0.255426
Mef2c	9330158H04Rik	76615	2508	-0.0619036	0.757479	0.947064
Mef2c	Chrm2	76615	2508	0.164053	0.206213	0.647437
Mef2c	Dgki	76615	2508	0.0166312	0.801595	0.957878
Mef2c	1700111E14Rik	76615	2508	-0.980806	0.279642	0.714485
Mef2c	Creb3l2	76615	2508	-0.0361989	0.555862	0.878387
Mef2c	Trim24	76615	2508	0.0296879	0.337972	0.757717
Mef2c	Svopl	76615	2508	-0.365001	0.234993	0.674864
Mef2c	Atp6v0a4	76615	2508	0.200492	0.32715	0.749492
Mef2c	D630045J12Rik	76615	2508	0.00822588	0.860916	0.971528
Mef2c	Zc3hav1l	76615	2508	-0.000451816	0.997324	0.999483
Mef2c	Zc3hav1	76615	2508	-0.324319	0.000935533	0.0387623
Mef2c	Ttc26	76615	2508	-0.0219036	0.747812	0.943721
Mef2c	Ubn2	76615	2508	0.054939	0.0237125	0.242847
Mef2c	Fmc1	76615	2508	-0.0199604	0.404843	0.79917
Mef2c	Luc7l2	76615	2508	-0.0131011	0.483025	0.844049
Mef2c	Klrg2	76615	2508	0.226955	0.437655	0.819247
Mef2c	Clec2l	76615	2508	-0.168116	8.73844e-05	0.00919787
Mef2c	Hipk2	76615	2508	0.00748794	0.827553	0.96499
Mef2c	Tbxas1	76615	2508	-0.329735	0.0248111	0.249487
Mef2c	Parp12	76615	2508	0.0166842	0.819087	0.961905
Mef2c	4930599N23Rik	76615	2508	0.0708336	0.772131	0.951682
Mef2c	Kdm7a	76615	2508	-0.0357657	0.319077	0.744826
Mef2c	Gm49041	76615	2508	0.12913	0.0900929	0.459459
Mef2c	Slc37a3	76615	2508	-0.0305138	0.509125	0.855864
Mef2c	Rab19	76615	2508	-0.342309	0.547035	0.875433
Mef2c	Mkrn1	76615	2508	0.0146023	0.560987	0.879983
Mef2c	Gm10244	76615	2508	0.0561452	0.640292	0.91008
Mef2c	Dennd2a	76615	2508	-0.0172485	0.719023	0.933941
Mef2c	8030453O22Rik	76615	2508	0.0399885	0.826096	0.964436
Mef2c	Adck2	76615	2508	0.063827	0.267083	0.705126
Mef2c	Gm16272	76615	2508	0.0450396	0.928593	0.985981
Mef2c	Ndufb2	76615	2508	-0.0402427	0.018527	0.213097
Mef2c	Braf	76615	2508	-0.00442259	0.874947	0.974842
Mef2c	Mrps33	76615	2508	0.0226236	0.143345	0.564023
Mef2c	Tmem178b	76615	2508	-0.00397538	0.92209	0.984814
Mef2c	Gm26638	76615	2508	-0.0208019	0.868242	0.972772
Mef2c	Gm26807	76615	2508	-0.486712	0.122329	0.527308
Mef2c	Agk	76615	2508	-0.0642905	0.0888047	0.456757
Mef2c	E330009J07Rik	76615	2508	0.0169505	0.77282	0.951978
Mef2c	Wee2	76615	2508	-2.00933	0.0309156	0.278609
Mef2c	Ssbp1	76615	2508	0.0242721	0.298844	0.72887
Mef2c	Olfr461	76615	2508	-0.6566	0.460103	0.831237
Mef2c	Clec5a	76615	2508	-0.34702	0.0713617	0.412516
Mef2c	Mgam	76615	2508	-0.927863	0.283532	0.716876
Mef2c	2210010C04Rik	76615	2508	0.0814943	0.88118	0.975709
Mef2c	Gm10334	76615	2508	0.763513	0.0665483	0.398821
Mef2c	Trbc1	76615	2508	-0.733776	0.302039	0.730849
Mef2c	Trbc2	76615	2508	-0.256868	0.0251239	0.250602
Mef2c	Ephb6	76615	2508	-0.207568	0.000524634	0.0269789
Mef2c	Trpv6	76615	2508	0.0540145	0.872178	0.974417
Mef2c	Gstk1	76615	2508	0.0193777	0.787017	0.955171
Mef2c	Casp2	76615	2508	0.117396	0.117118	0.517789
Mef2c	Clcn1	76615	2508	0.00634292	0.972593	0.996041
Mef2c	Fam131b	76615	2508	-0.142661	0.00987184	0.150548
Mef2c	Zyx	76615	2508	-0.197606	3.17612e-05	0.00479664
Mef2c	Epha1	76615	2508	0.131767	0.666678	0.918487
Mef2c	2010310C07Rik	76615	2508	-0.223247	0.63023	0.907438
Mef2c	Tas2r143	76615	2508	-1.2142	0.202553	0.645468
Mef2c	Tas2r135	76615	2508	2.53536	0.000100982	0.0102662
Mef2c	Olfr457	76615	2508	-0.483426	0.607743	0.898806
Mef2c	Tcaf2	76615	2508	0.0511213	0.779942	0.953395
Mef2c	Tcaf1	76615	2508	-0.0499955	0.0312731	0.280518
Mef2c	Gm44731	76615	2508	-0.0820326	0.901638	0.979114
Mef2c	Arhgef5	76615	2508	0.127035	0.388304	0.790755
Mef2c	Tpk1	76615	2508	0.124903	0.186693	0.627134
Mef2c	9430018G01Rik	76615	2508	-0.710395	0.65659	0.915869
Mef2c	Cntnap2	76615	2508	-0.0790179	0.129528	0.540224
Mef2c	Cul1	76615	2508	0.00748578	0.68992	0.925762
Mef2c	Ezh2	76615	2508	-0.0095587	0.853247	0.970189
Mef2c	Pdia4	76615	2508	0.0583357	0.0270796	0.258646
Mef2c	Zfp786	76615	2508	-0.139404	0.340707	0.759998
Mef2c	Zfp398	76615	2508	-0.0810807	0.0892428	0.458073
Mef2c	Zfp282	76615	2508	0.0822443	0.0955983	0.471677
Mef2c	Zfp212	76615	2508	0.0492152	0.391224	0.792464
Mef2c	Zfp956	76615	2508	0.122256	0.0434483	0.330667
Mef2c	Zfp777	76615	2508	0.118419	0.0265623	0.256127
Mef2c	Gm45738	76615	2508	-2.50902	0.00385395	0.0894434
Mef2c	Zfp746	76615	2508	0.00206798	0.963822	0.993275
Mef2c	Gm44696	76615	2508	-0.0455861	0.865827	0.972645
Mef2c	Krba1	76615	2508	0.0608376	0.250274	0.690054
Mef2c	Zfp467	76615	2508	0.0206336	0.636304	0.90936
Mef2c	Sspo	76615	2508	0.0713243	0.875595	0.974925
Mef2c	1700026J14Rik	76615	2508	-0.0874149	0.675173	0.921679
Mef2c	Atp6v0e2	76615	2508	-0.0851338	0.000501817	0.0264769
Mef2c	Lrrc61	76615	2508	-0.0119824	0.867245	0.972752
Mef2c	Gm5111	76615	2508	-0.152885	0.617665	0.903085
Mef2c	Repin1	76615	2508	0.0287666	0.601467	0.896721
Mef2c	Zfp775	76615	2508	-0.0822516	0.275597	0.71112
Mef2c	AI854703	76615	2508	-0.0856582	0.225823	0.666719
Mef2c	Gimap8	76615	2508	0.0245475	0.964038	0.993388
Mef2c	Gimap9	76615	2508	0.0597524	0.789825	0.956075
Mef2c	4833403J16Rik	76615	2508	0.0522282	0.9295	0.986189
Mef2c	Tmem176b	76615	2508	-0.253349	1.4494e-08	1.20828e-05
Mef2c	Tmem176a	76615	2508	-0.349363	1.53341e-07	8.87715e-05
Mef2c	Gm7932	76615	2508	0.200265	0.243779	0.683908
Mef2c	Gpnmb	76615	2508	-0.0222407	0.965582	0.993583
Mef2c	Malsu1	76615	2508	-0.0208923	0.43326	0.816454
Mef2c	Igf2bp3	76615	2508	0.0127928	0.83764	0.966465
Mef2c	Tra2a	76615	2508	-0.0219676	0.304882	0.732708
Mef2c	Ccdc126	76615	2508	-0.0441847	0.456015	0.829375
Mef2c	Fam221a	76615	2508	0.0537791	0.609454	0.899896
Mef2c	Stk31	76615	2508	0.443268	0.39822	0.795935
Mef2c	Mpp6	76615	2508	0.00711005	0.801594	0.957878
Mef2c	Gsdme	76615	2508	-0.0210429	0.555191	0.878301
Mef2c	Osbpl3	76615	2508	0.0782413	0.156175	0.584983
Mef2c	Cycs	76615	2508	-0.0943281	2.4228e-05	0.00407207
Mef2c	5430402O13Rik	76615	2508	-0.0129394	0.8867	0.976984
Mef2c	4921507P07Rik	76615	2508	-0.153581	0.541674	0.873302
Mef2c	Npvf	76615	2508	-0.138271	0.773087	0.952071
Mef2c	C530044C16Rik	76615	2508	0.069444	0.713046	0.931963
Mef2c	Gm6559	76615	2508	-0.192586	0.732819	0.939505
Mef2c	0610033M10Rik	76615	2508	-0.238815	0.608991	0.899598
Mef2c	Nfe2l3	76615	2508	0.0571038	0.59842	0.895222
Mef2c	Hnrnpa2b1	76615	2508	-0.0223139	0.121077	0.525047
Mef2c	Cbx3	76615	2508	-0.0291152	0.121225	0.525358
Mef2c	Snx10	76615	2508	-0.0679154	0.00535415	0.110154
Mef2c	Skap2	76615	2508	-0.303315	0.00021788	0.015877
Mef2c	Halr1	76615	2508	0.0662349	0.903428	0.979724
Mef2c	Hotairm1	76615	2508	0.939597	0.461963	0.832119
Mef2c	Hoxaas3	76615	2508	0.596318	0.412493	0.803136
Mef2c	Hoxa7	76615	2508	0.405017	0.565666	0.881517
Mef2c	Hibadh	76615	2508	0.0176214	0.513112	0.858093
Mef2c	Tax1bp1	76615	2508	-0.0208045	0.167206	0.599049
Mef2c	Jazf1	76615	2508	-0.119549	0.0224246	0.234732
Mef2c	Creb5	76615	2508	-0.0810194	0.12101	0.524973
Mef2c	Tril	76615	2508	0.0111233	0.847926	0.968
Mef2c	Gm16499	76615	2508	0.0602426	0.602306	0.896798
Mef2c	Gm16499.1	76615	2508	0.251488	0.187976	0.628426
Mef2c	Cpvl	76615	2508	0.167097	0.621981	0.904989
Mef2c	4921529L05Rik	76615	2508	-0.362272	0.583158	0.889926
Mef2c	Chn2	76615	2508	-0.0793744	0.320082	0.745011
Mef2c	9530036M11Rik	76615	2508	-0.40585	0.699292	0.929264
Mef2c	Gm15527	76615	2508	0.496828	0.373557	0.781262
Mef2c	9130019P16Rik	76615	2508	-0.368409	0.122766	0.527571
Mef2c	Prr15	76615	2508	-0.0860236	0.569485	0.883918
Mef2c	Wipf3	76615	2508	-0.0198306	0.802786	0.957942
Mef2c	Gm44026	76615	2508	-0.437205	0.631631	0.907774
Mef2c	Scrn1	76615	2508	0.021631	0.346855	0.763946
Mef2c	Fkbp14	76615	2508	0.123477	0.0206752	0.225361
Mef2c	Plekha8	76615	2508	-0.142033	0.0157971	0.196497
Mef2c	Gm28402	76615	2508	-0.427357	0.460656	0.831511
Mef2c	Mturn	76615	2508	-0.0631306	0.11897	0.52133
Mef2c	Znrf2	76615	2508	-0.0296207	0.535676	0.870039
Mef2c	Nod1	76615	2508	-0.0747366	0.514154	0.858664
Mef2c	Ggct	76615	2508	-0.0709849	0.0921302	0.464175
Mef2c	Gars	76615	2508	-0.0544062	0.0474635	0.345266
Mef2c	Crhr2	76615	2508	-0.0955789	0.806897	0.958644
Mef2c	Mindy4	76615	2508	0.0819802	0.173947	0.608306
Mef2c	Aqp1	76615	2508	0.29778	0.387153	0.789992
Mef2c	6430584L05Rik	76615	2508	0.201813	0.328929	0.751092
Mef2c	Adcyap1r1	76615	2508	0.0171977	0.702345	0.929851
Mef2c	Neurod6	76615	2508	-0.127684	0.0839456	0.444264
Mef2c	Gm3279	76615	2508	0.318399	0.445733	0.824124
Mef2c	Itprid1	76615	2508	0.157537	0.605424	0.898052
Mef2c	Ppp1r17	76615	2508	0.102415	0.732702	0.939476
Mef2c	Pde1c	76615	2508	0.146435	0.225523	0.666231
Mef2c	Lsm5	76615	2508	0.0369152	0.20151	0.644262
Mef2c	Avl9	76615	2508	-0.0262066	0.487	0.845489
Mef2c	Kbtbd2	76615	2508	-0.0388925	0.315357	0.742052
Mef2c	Fkbp9	76615	2508	0.114204	0.00782316	0.133903
Mef2c	Nt5c3	76615	2508	-0.00887261	0.752981	0.945588
Mef2c	Vmn1r4	76615	2508	-0.140237	0.580246	0.888858
Mef2c	Vmn1r5	76615	2508	0.764	0.295999	0.72721
Mef2c	Vmn1r12	76615	2508	0.329047	0.526092	0.864387
Mef2c	Vmn1r13	76615	2508	-0.346579	0.19634	0.640062
Mef2c	4930533I22Rik	76615	2508	0.918671	0.336545	0.756372
Mef2c	Ppm1k	76615	2508	0.00885895	0.806457	0.958535
Mef2c	Herc6	76615	2508	-0.0981651	0.150738	0.576429
Mef2c	Lancl2	76615	2508	-0.0670737	0.0512166	0.357428
Mef2c	Vopp1	76615	2508	-0.110997	0.00702403	0.127985
Mef2c	Abcg2	76615	2508	-0.0584621	0.393632	0.794236
Mef2c	Herc3	76615	2508	-0.103753	0.00521122	0.10839
Mef2c	Nap1l5	76615	2508	-0.0718952	0.0541616	0.365055
Mef2c	Fam13a	76615	2508	0.106897	0.0217292	0.23176
Mef2c	Gm45060	76615	2508	0.20449	0.0526018	0.361161
Mef2c	BB365896	76615	2508	-0.0598481	0.750915	0.94481
Mef2c	Tigd2	76615	2508	0.0380635	0.227273	0.667879
Mef2c	Gprin3	76615	2508	-0.0320191	0.702313	0.929851
Mef2c	Snca	76615	2508	-0.152067	0.000441956	0.0245144
Mef2c	Mmrn1	76615	2508	0.0182232	0.947966	0.990061
Mef2c	A730020E08Rik	76615	2508	-0.0589816	0.293763	0.725565
Mef2c	Ccser1	76615	2508	0.0365112	0.591445	0.893534
Mef2c	9330118I20Rik	76615	2508	0.467673	0.0764371	0.42582
Mef2c	Grid2	76615	2508	0.0536625	0.343818	0.761965
Mef2c	Smarcad1	76615	2508	-0.0292076	0.343612	0.761764
Mef2c	Qrfprl	76615	2508	0.0494375	0.920609	0.984713
Mef2c	Ndnf	76615	2508	-0.125525	0.438762	0.819449
Mef2c	Gm16838	76615	2508	-0.0469568	0.862797	0.971528
Mef2c	Prdm5	76615	2508	-0.0770626	0.391695	0.793094
Mef2c	2610300M13Rik	76615	2508	0.354783	0.22653	0.667058
Mef2c	Mad2l1	76615	2508	-0.0895816	0.220011	0.660925
Mef2c	Vmn1r32	76615	2508	1.07561	0.0800814	0.433951
Mef2c	4930597O21Rik	76615	2508	0.220298	0.220991	0.661801
Mef2c	Gng12	76615	2508	-0.053279	0.167996	0.600036
Mef2c	Gadd45a	76615	2508	-0.0342839	0.59107	0.893177
Mef2c	E230016M11Rik	76615	2508	0.0745	0.41905	0.806261
Mef2c	A430010J10Rik	76615	2508	-0.107319	0.663627	0.91777
Mef2c	Serbp1	76615	2508	-0.00982538	0.51481	0.858974
Mef2c	Il12rb2	76615	2508	-0.0269568	0.921454	0.984814
Mef2c	Il23r	76615	2508	-1.40303	0.308266	0.736434
Mef2c	Tacstd2	76615	2508	-0.324994	0.183376	0.62218
Mef2c	Igkv3-12-1	76615	2508	-0.964717	0.000521831	0.0269789
Mef2c	Rpia	76615	2508	-0.129568	0.0626843	0.38936
Mef2c	Eif2ak3	76615	2508	0.0159937	0.807028	0.958655
Mef2c	Thnsl2	76615	2508	0.159798	0.0654497	0.397284
Mef2c	Smyd1	76615	2508	0.306918	0.239852	0.679707
Mef2c	Krcc1	76615	2508	-0.0108157	0.748144	0.943755
Mef2c	Cd8b1	76615	2508	0.342589	0.555694	0.878387
Mef2c	Gm44175	76615	2508	-0.345069	0.349864	0.765556
Mef2c	Cd8a	76615	2508	-0.639091	0.586229	0.891095
Mef2c	Rmnd5a	76615	2508	0.0356211	0.289896	0.721941
Mef2c	Rnf103	76615	2508	0.016917	0.629232	0.907298
Mef2c	1700040L08Rik	76615	2508	-0.210286	0.683184	0.924189
Mef2c	Chmp3	76615	2508	-0.0739645	0.00200016	0.061212
Mef2c	Kdm3a	76615	2508	0.0223132	0.560335	0.87976
Mef2c	Reep1	76615	2508	-0.104905	0.0063676	0.121584
Mef2c	Mrpl35	76615	2508	-0.0220596	0.374929	0.782311
Mef2c	Immt	76615	2508	-0.0125056	0.523624	0.863222
Mef2c	Ptcd3	76615	2508	0.0103343	0.794992	0.956618
Mef2c	Polr1a	76615	2508	-0.0356689	0.458423	0.830205
Mef2c	St3gal5	76615	2508	-0.0712038	0.0200257	0.221526
Mef2c	Gm38832	76615	2508	0.239085	0.655623	0.91516
Mef2c	Atoh8	76615	2508	-0.0200721	0.842059	0.966985
Mef2c	Sftpb	76615	2508	-0.960653	0.15725	0.587003
Mef2c	Usp39	76615	2508	-0.039561	0.311259	0.738296
Mef2c	Gm45051	76615	2508	-0.00527778	0.942658	0.988389
Mef2c	0610030E20Rik	76615	2508	-0.00892567	0.859832	0.971528
Mef2c	Tmem150a	76615	2508	0.0434958	0.489118	0.846232
Mef2c	Rnf181	76615	2508	-0.00179807	0.953895	0.990836
Mef2c	Vamp8	76615	2508	-0.217323	6.33946e-05	0.00750686
Mef2c	Ggcx	76615	2508	0.0496177	0.546976	0.875433
Mef2c	Mat2a	76615	2508	-0.0454343	0.108429	0.498271
Mef2c	Sh2d6	76615	2508	0.0376176	0.824513	0.96375
Mef2c	Capg	76615	2508	0.0125158	0.844543	0.967222
Mef2c	Elmod3	76615	2508	0.152431	0.000747203	0.0334173
Mef2c	Retsat	76615	2508	0.0950179	0.306847	0.735058
Mef2c	Tgoln1	76615	2508	-0.00527658	0.86187	0.971528
Mef2c	Gm20536	76615	2508	0.157995	0.119725	0.522067
Mef2c	Tcf7l1	76615	2508	-0.119612	0.111368	0.505281
Mef2c	Gm15401	76615	2508	-0.395419	0.602132	0.896744
Mef2c	Gm15402	76615	2508	0.550297	0.0803742	0.434521
Mef2c	Kcmf1	76615	2508	-0.0277503	0.208243	0.648876
Mef2c	Gm26640	76615	2508	1.26169	0.00685269	0.12618
Mef2c	Tmsb10	76615	2508	-0.0276194	0.411716	0.802789
Mef2c	Suclg1	76615	2508	0.0407119	0.0165615	0.2021
Mef2c	Gm9008	76615	2508	0.272663	0.542379	0.873643
Mef2c	Gm44166	76615	2508	0.214319	0.712039	0.931666
Mef2c	Ctnna2	76615	2508	-0.0250295	0.477265	0.840707
Mef2c	Lrrtm1	76615	2508	-0.182756	0.000300568	0.0192743
Mef2c	Reg3b	76615	2508	0.84404	0.22208	0.663186
Mef2c	Gm20594	76615	2508	-0.145364	0.750321	0.944633
Mef2c	Gm4409	76615	2508	-0.146899	0.756883	0.946966
Mef2c	Lrrtm4	76615	2508	-0.195405	0.00290316	0.0760452
Mef2c	Gm38839	76615	2508	0.701103	0.280381	0.714808
Mef2c	Gcfc2	76615	2508	-0.115953	0.108711	0.498646
Mef2c	Mrpl19	76615	2508	0.000407098	0.988816	0.998528
Mef2c	Gm20383	76615	2508	0.26421	0.00344224	0.0829778
Mef2c	Gm44202	76615	2508	1.0849	0.134056	0.547925
Mef2c	Eva1a	76615	2508	-0.00294621	0.960136	0.992545
Mef2c	Tacr1	76615	2508	0.0211241	0.921152	0.984786
Mef2c	Pole4	76615	2508	-0.0203886	0.454507	0.829068
Mef2c	Gm17034	76615	2508	1.8867	0.000174144	0.0140756
Mef2c	Gm32591	76615	2508	-0.359218	0.534897	0.869768
Mef2c	Sema4f	76615	2508	-0.000815541	0.990959	0.998685
Mef2c	M1ap	76615	2508	0.0509763	0.820879	0.962368
Mef2c	Dok1	76615	2508	-0.171177	0.086635	0.452521
Mef2c	Loxl3	76615	2508	0.0464748	0.584742	0.890691
Mef2c	Htra2	76615	2508	-0.0899575	0.0021054	0.0628811
Mef2c	Aup1	76615	2508	-0.0524375	0.0972788	0.475689
Mef2c	Dqx1	76615	2508	0.403529	0.315548	0.742167
Mef2c	Pcgf1	76615	2508	0.018541	0.73593	0.940375
Mef2c	Lbx2	76615	2508	0.0629872	0.807084	0.958655
Mef2c	Ccdc142	76615	2508	0.563903	0.00328978	0.0805668
Mef2c	Ccdc142os	76615	2508	-0.0224866	0.845832	0.967295
Mef2c	Mrpl53	76615	2508	-0.0683917	0.0025628	0.0697274
Mef2c	Mogs	76615	2508	0.0128505	0.811102	0.959906
Mef2c	Wbp1	76615	2508	0.0289827	0.394002	0.794236
Mef2c	Ino80b	76615	2508	0.0492042	0.110016	0.501218
Mef2c	Rtkn	76615	2508	0.0385062	0.543148	0.873887
Mef2c	Wdr54	76615	2508	-0.101324	0.0188979	0.215389
Mef2c	1700003E16Rik	76615	2508	0.153274	0.00674757	0.125335
Mef2c	Dctn1	76615	2508	-0.0479617	0.0375445	0.308543
Mef2c	Gm15624	76615	2508	-0.384395	0.701736	0.929851
Mef2c	Mthfd2	76615	2508	-0.0458716	0.559182	0.879098
Mef2c	Mob1a	76615	2508	-0.0485599	0.252848	0.692003
Mef2c	Bola3	76615	2508	0.0703903	0.00805114	0.136081
Mef2c	Tet3	76615	2508	-0.0180037	0.56544	0.881517
Mef2c	B230319C09Rik	76615	2508	0.20195	0.381328	0.786389
Mef2c	Dguok	76615	2508	0.00581162	0.857862	0.97136
Mef2c	Actg2	76615	2508	-0.0510069	0.952026	0.990733
Mef2c	Stambp	76615	2508	-0.0255139	0.42067	0.807457
Mef2c	Gm21284	76615	2508	0.515794	0.304321	0.732361
Mef2c	Clec4f	76615	2508	1.51839	0.00615309	0.119068
Mef2c	Vax2os	76615	2508	0.445598	0.453227	0.828281
Mef2c	1700124L16Rik	76615	2508	0.0166174	0.882485	0.97584
Mef2c	Ankrd53	76615	2508	1.73721	0.00470937	0.101497
Mef2c	Tex261	76615	2508	0.00745263	0.772455	0.9518
Mef2c	Nagk	76615	2508	-0.0456411	0.0939293	0.467719
Mef2c	Paip2b	76615	2508	-0.00692964	0.867757	0.972752
Mef2c	Zfp638	76615	2508	0.00988142	0.679574	0.923223
Mef2c	Gm43920	76615	2508	-0.0434902	0.799399	0.957487
Mef2c	Dysf	76615	2508	0.017011	0.908732	0.982307
Mef2c	Cyp26b1	76615	2508	0.225477	0.312435	0.739113
Mef2c	Exoc6b	76615	2508	0.0192083	0.590099	0.892758
Mef2c	Gm5878	76615	2508	-0.0744135	0.88134	0.975709
Mef2c	Spr	76615	2508	0.0143295	0.624354	0.905582
Mef2c	Emx1	76615	2508	-0.0047402	0.913688	0.98319
Mef2c	Sfxn5	76615	2508	-0.106932	0.00560415	0.113768
Mef2c	Rab11fip5	76615	2508	-0.0234442	0.701796	0.929851
Mef2c	Smyd5	76615	2508	0.00170612	0.978075	0.99678
Mef2c	Pradc1	76615	2508	-0.153332	0.000564596	0.0284867
Mef2c	Cct7	76615	2508	0.00971409	0.582186	0.889737
Mef2c	Fbxo41	76615	2508	-0.132321	0.00774945	0.133256
Mef2c	Egr4	76615	2508	-0.305232	0.000154839	0.0132798
Mef2c	Alms1	76615	2508	-0.0588815	0.314974	0.741569
Mef2c	Nat8f3	76615	2508	0.175976	0.560927	0.879983
Mef2c	Nat8f6	76615	2508	-0.376019	0.416727	0.806019
Mef2c	Nat8f5	76615	2508	-0.201643	0.351025	0.765791
Mef2c	Nat8	76615	2508	0.0722041	0.683056	0.924189
Mef2c	Nat8f2	76615	2508	-0.967293	0.50688	0.854822
Mef2c	Nat8f1	76615	2508	0.0315186	0.486835	0.845489
Mef2c	Tprkb	76615	2508	0.0260794	0.377926	0.784888
Mef2c	Dusp11	76615	2508	-0.00501939	0.838111	0.966601
Mef2c	Gm19265	76615	2508	0.383048	0.0507166	0.355887
Mef2c	4930553P18Rik	76615	2508	-0.120374	0.629566	0.907298
Mef2c	Add2	76615	2508	-0.100632	0.0258711	0.254248
Mef2c	Gm44089	76615	2508	-0.224628	0.713765	0.932059
Mef2c	Tgfa	76615	2508	-0.06121	0.424108	0.809098
Mef2c	Fam136a	76615	2508	-0.0070934	0.823169	0.963479
Mef2c	Snrpg	76615	2508	0.00211934	0.908949	0.982404
Mef2c	Gm44941	76615	2508	0.689578	0.103074	0.488
Mef2c	Pcyox1	76615	2508	0.00221839	0.949636	0.990338
Mef2c	Tia1	76615	2508	-0.00251382	0.92977	0.986322
Mef2c	C87436	76615	2508	-0.0401839	0.411281	0.8026
Mef2c	A430078I02Rik	76615	2508	-0.00500046	0.984941	0.998086
Mef2c	2310040G24Rik	76615	2508	0.0691091	0.341629	0.76051
Mef2c	Gm43936	76615	2508	0.138503	0.591959	0.893792
Mef2c	Gm44386	76615	2508	0.212846	0.154717	0.58256
Mef2c	Pcbp1	76615	2508	-0.0185764	0.310306	0.737831
Mef2c	1600020E01Rik	76615	2508	-0.0278131	0.531939	0.867776
Mef2c	Asprv1	76615	2508	0.252565	0.339798	0.758912
Mef2c	Mxd1	76615	2508	-0.103017	0.0543643	0.365368
Mef2c	Snrnp27	76615	2508	-0.0146793	0.436932	0.818673
Mef2c	Gm44214	76615	2508	0.0256285	0.922713	0.984904
Mef2c	Gmcl1	76615	2508	-0.0147497	0.702757	0.929851
Mef2c	Gm44036	76615	2508	0.553431	0.417749	0.806261
Mef2c	Anxa4	76615	2508	-0.0249472	0.692699	0.92725
Mef2c	2610306M01Rik	76615	2508	0.06195	0.182823	0.621367
Mef2c	Aak1	76615	2508	-0.00579079	0.838963	0.966707
Mef2c	Gm44091	76615	2508	0.228468	0.327407	0.749669
Mef2c	Nfu1	76615	2508	-0.0515494	0.0242453	0.245647
Mef2c	Gfpt1	76615	2508	-0.0116468	0.697199	0.928495
Mef2c	D6Ertd527e	76615	2508	-0.00867195	0.977115	0.996673
Mef2c	Antxr1	76615	2508	-0.0020752	0.977921	0.99678
Mef2c	Gm44418	76615	2508	0.473	0.572492	0.884994
Mef2c	Gkn1	76615	2508	-1.27754	0.0408947	0.321254
Mef2c	Gkn3	76615	2508	-1.13766	0.168692	0.601182
Mef2c	Arhgap25	76615	2508	-0.049187	0.706105	0.930823
Mef2c	Prokr1	76615	2508	-0.422043	0.199806	0.642616
Mef2c	Gm34312	76615	2508	-0.51811	0.270781	0.7085
Mef2c	Aplf	76615	2508	0.0296097	0.705593	0.930823
Mef2c	1810020O05Rik	76615	2508	0.228941	0.0219765	0.233441
Mef2c	Gm44210	76615	2508	-0.0819778	0.571114	0.884444
Mef2c	Efcc1	76615	2508	0.224803	0.0207821	0.225705
Mef2c	Gm43904	76615	2508	1.01987	0.0519865	0.35995
Mef2c	Gp9	76615	2508	-0.241158	0.634945	0.908833
Mef2c	Rab43	76615	2508	-0.00285075	0.962724	0.993068
Mef2c	Isy1	76615	2508	-0.0042876	0.914197	0.98319
Mef2c	Cnbp	76615	2508	-0.0113621	0.453205	0.828281
Mef2c	Copg1	76615	2508	-0.0460828	0.0714361	0.412516
Mef2c	Gm26636	76615	2508	0.365199	0.309881	0.737346
Mef2c	Hmces	76615	2508	-0.00980966	0.828706	0.965051
Mef2c	H1fx	76615	2508	-0.00248956	0.938322	0.987887
Mef2c	Gm5577	76615	2508	0.16874	0.0191968	0.216493
Mef2c	Rab7	76615	2508	0.00122779	0.943137	0.988468
Mef2c	Rpn1	76615	2508	-0.0188027	0.331718	0.75325
Mef2c	Gm38708	76615	2508	-0.160904	0.856752	0.97136
Mef2c	Eefsec	76615	2508	0.0659855	0.171534	0.604832
Mef2c	Gm44265	76615	2508	-0.0890756	0.9003	0.979114
Mef2c	Gm44264	76615	2508	-0.405878	0.568181	0.883365
Mef2c	Ruvbl1	76615	2508	0.0176238	0.45438	0.829068
Mef2c	Sec61a1	76615	2508	-0.0395779	0.158681	0.588343
Mef2c	Gm44170	76615	2508	-0.263063	0.673306	0.921443
Mef2c	Kbtbd12	76615	2508	0.259769	0.549835	0.876279
Mef2c	Gm26588	76615	2508	0.263232	0.12584	0.53348
Mef2c	Mgll	76615	2508	-0.0144662	0.688184	0.925478
Mef2c	Abtb1	76615	2508	-0.0820433	0.119549	0.521987
Mef2c	Podxl2	76615	2508	-0.0151133	0.597937	0.895222
Mef2c	Gm15612	76615	2508	-0.978066	0.0410545	0.321636
Mef2c	Mcm2	76615	2508	-0.012665	0.898032	0.978799
Mef2c	Tpra1	76615	2508	-0.0172672	0.782852	0.95438
Mef2c	4930512J16Rik	76615	2508	0.385082	0.494124	0.848939
Mef2c	Gm26811	76615	2508	-0.714354	0.0997918	0.480161
Mef2c	Plxna1	76615	2508	-0.016879	0.747609	0.943721
Mef2c	Chchd6	76615	2508	0.0122816	0.573603	0.885778
Mef2c	Txnrd3	76615	2508	-0.0264178	0.671802	0.920754
Mef2c	Vmn1r43	76615	2508	-0.195023	0.772242	0.951706
Mef2c	Vmn1r46	76615	2508	0.304679	0.647309	0.911821
Mef2c	Vmn1r47	76615	2508	-0.382013	0.558117	0.878448
Mef2c	Vmn1r49	76615	2508	0.747741	0.216026	0.658337
Mef2c	Uroc1	76615	2508	0.0320575	0.965891	0.993728
Mef2c	Zxdc	76615	2508	-0.0123001	0.811358	0.959906
Mef2c	Cfap100	76615	2508	0.0421445	0.511738	0.857395
Mef2c	Gm44117	76615	2508	0.321134	0.575332	0.886674
Mef2c	Klf15	76615	2508	0.0289819	0.623245	0.90516
Mef2c	Gm44421	76615	2508	0.0369964	0.795172	0.956618
Mef2c	Gm45901	76615	2508	-0.210767	0.611443	0.900709
Mef2c	Aldh1l1	76615	2508	-0.119679	0.053471	0.36323
Mef2c	Slc41a3	76615	2508	-0.0649638	0.494025	0.848939
Mef2c	Iqsec1	76615	2508	0.0475808	0.083905	0.444264
Mef2c	Gm44123	76615	2508	-0.283881	0.517129	0.85997
Mef2c	Nup210	76615	2508	-7.5406e-05	0.99913	0.999824
Mef2c	Hdac11	76615	2508	-0.0056891	0.88459	0.976314
Mef2c	Fbln2	76615	2508	0.00760614	0.917732	0.984012
Mef2c	Wnt7a	76615	2508	-0.0168452	0.844372	0.967222
Mef2c	1810044D09Rik	76615	2508	0.0236954	0.738648	0.940956
Mef2c	Chchd4	76615	2508	-0.034198	0.182121	0.620599
Mef2c	Tmem43	76615	2508	-0.012555	0.807127	0.958655
Mef2c	Xpc	76615	2508	0.0686291	0.128802	0.538724
Mef2c	Lsm3	76615	2508	-0.0408581	0.152887	0.580069
Mef2c	Gm45216	76615	2508	-0.0671008	0.884995	0.976429
Mef2c	Gm45218	76615	2508	-0.382237	0.544062	0.874354
Mef2c	Grip2	76615	2508	0.169415	0.00462552	0.100208
Mef2c	Ccdc174	76615	2508	0.00210005	0.943995	0.98868
Mef2c	4930590J08Rik	76615	2508	0.17215	0.247883	0.687785
Mef2c	Fgd5	76615	2508	0.122787	0.53152	0.867659
Mef2c	Nr2c2	76615	2508	0.0111895	0.72078	0.934649
Mef2c	Mrps25	76615	2508	-0.0270622	0.232047	0.67202
Mef2c	Rbsn	76615	2508	-0.0208787	0.596094	0.894785
Mef2c	Trh	76615	2508	0.302054	0.474249	0.838935
Mef2c	Prickle2	76615	2508	0.0359085	0.388735	0.790772
Mef2c	Adamts9	76615	2508	0.000169258	0.998871	0.999824
Mef2c	A730049H05Rik	76615	2508	-0.15954	0.487063	0.845489
Mef2c	9530026P05Rik	76615	2508	0.114038	0.223113	0.663891
Mef2c	Magi1	76615	2508	-0.0672531	0.0436383	0.331048
Mef2c	Slc25a26	76615	2508	0.0451572	0.371833	0.780322
Mef2c	Lrig1	76615	2508	-0.0432839	0.536294	0.870274
Mef2c	Kbtbd8	76615	2508	-0.0822291	0.495373	0.849229
Mef2c	Suclg2	76615	2508	-0.0352015	0.408188	0.801569
Mef2c	Tafa1	76615	2508	-0.374156	2.57101e-06	0.000893041
Mef2c	Tafa4	76615	2508	0.493896	0.0249376	0.249868
Mef2c	Eogt	76615	2508	0.106188	0.171755	0.605369
Mef2c	Tmf1	76615	2508	0.0196528	0.430383	0.814177
Mef2c	Uba3	76615	2508	-0.00136713	0.965364	0.993583
Mef2c	Arl6ip5	76615	2508	-0.0453822	0.0895973	0.458646
Mef2c	Lmod3	76615	2508	-0.0764911	0.769082	0.950916
Mef2c	Frmd4b	76615	2508	-0.0514264	0.384551	0.788419
Mef2c	Mitf	76615	2508	-0.208955	0.0533055	0.362815
Mef2c	Gm32592	76615	2508	-0.0481726	0.94219	0.988351
Mef2c	Gm765	76615	2508	0.08692	0.825623	0.964333
Mef2c	Foxp1	76615	2508	0.00868147	0.805461	0.958385
Mef2c	Gm20705	76615	2508	-0.208555	0.497859	0.850622
Mef2c	Eif4e3	76615	2508	-0.0933395	0.0976977	0.475881
Mef2c	Gpr27	76615	2508	-0.177624	1.82629e-05	0.00332184
Mef2c	Prok2	76615	2508	-0.000737705	0.997022	0.999468
Mef2c	Gm26748	76615	2508	-0.871232	0.470654	0.835939
Mef2c	Rybp	76615	2508	-0.00115619	0.974015	0.996041
Mef2c	Shq1	76615	2508	-0.000629973	0.992794	0.998979
Mef2c	Gxylt2	76615	2508	-0.00807501	0.954495	0.99095
Mef2c	Ppp4r2	76615	2508	0.00650655	0.815873	0.961571
Mef2c	Gm43948	76615	2508	-1.23895	0.00165869	0.0551335
Mef2c	Pdzrn3	76615	2508	-0.0145003	0.775659	0.952584
Mef2c	Gm26911	76615	2508	0.0275674	0.873699	0.974731
Mef2c	Gm44169	76615	2508	1.44587	0.026202	0.255414
Mef2c	Cntn3	76615	2508	-0.158336	0.0973522	0.475781
Mef2c	Chl1	76615	2508	-0.0899921	0.0341722	0.295022
Mef2c	Cntn6	76615	2508	-0.0175277	0.83245	0.965455
Mef2c	Gm15631	76615	2508	-0.219246	0.0415501	0.323488
Mef2c	Cntn4	76615	2508	-0.123892	0.16817	0.60004
Mef2c	Il5ra	76615	2508	0.381222	0.763191	0.948346
Mef2c	Trnt1	76615	2508	0.0162798	0.566891	0.882606
Mef2c	Crbn	76615	2508	-0.0461453	0.139069	0.557371
Mef2c	Lrrn1	76615	2508	0.138571	0.0216028	0.231002
Mef2c	Setmar	76615	2508	-0.224731	0.127872	0.537383
Mef2c	Sumf1	76615	2508	0.0119883	0.834521	0.965968
Mef2c	Itpr1	76615	2508	-0.00926135	0.820073	0.962231
Mef2c	0610040F04Rik	76615	2508	0.106897	0.523049	0.86258
Mef2c	Gm17055	76615	2508	0.754017	0.638834	0.910004
Mef2c	Bhlhe40	76615	2508	-0.0819265	0.096134	0.472646
Mef2c	Arl8b	76615	2508	-0.0587724	0.0176119	0.208669
Mef2c	Edem1	76615	2508	-0.298309	6.18696e-05	0.00741048
Mef2c	Gm20387	76615	2508	-0.0285053	0.856682	0.97136
Mef2c	Grm7	76615	2508	-0.170732	0.0103859	0.154292
Mef2c	Lmcd1	76615	2508	-0.0172097	0.816264	0.961741
Mef2c	5031434C07Rik	76615	2508	-0.0116635	0.983127	0.997391
Mef2c	Ssu2	76615	2508	-0.357877	0.267266	0.705257
Mef2c	Cav3	76615	2508	0.405334	0.248556	0.687854
Mef2c	Oxtr	76615	2508	-0.138009	0.2255	0.666231
Mef2c	Rad18	76615	2508	-0.0950407	0.157747	0.587704
Mef2c	Srgap3	76615	2508	0.0396295	0.0962038	0.472685
Mef2c	Gm44081	76615	2508	-0.683459	0.0321855	0.285783
Mef2c	Thumpd3	76615	2508	-0.0430985	0.294715	0.726584
Mef2c	Gt(ROSA)26Sor	76615	2508	-0.0323605	0.500492	0.851629
Mef2c	Setd5	76615	2508	0.000989883	0.969747	0.995248
Mef2c	Lhfpl4	76615	2508	0.0154741	0.673092	0.92143
Mef2c	Mtmr14	76615	2508	-0.0176191	0.725281	0.936413
Mef2c	Cpne9	76615	2508	-0.0950078	0.50834	0.855623
Mef2c	Brpf1	76615	2508	-0.044691	0.367861	0.77673
Mef2c	Gm15492	76615	2508	0.102848	0.482163	0.843371
Mef2c	Ogg1	76615	2508	0.0659973	0.295716	0.7268
Mef2c	Camk1	76615	2508	-0.023276	0.37493	0.782311
Mef2c	Tada3	76615	2508	0.00203755	0.949869	0.990338
Mef2c	Arpc4	76615	2508	-0.0255791	0.256387	0.695366
Mef2c	Rpusd3	76615	2508	-0.0182633	0.765886	0.949827
Mef2c	Jagn1	76615	2508	-0.0152845	0.543151	0.873887
Mef2c	Il17re	76615	2508	-0.326962	0.275717	0.71119
Mef2c	Il17rc	76615	2508	0.158026	0.0468031	0.342735
Mef2c	Creld1	76615	2508	-0.116391	0.00121025	0.0447307
Mef2c	Prrt3	76615	2508	-0.130875	0.0568833	0.372098
Mef2c	Emc3	76615	2508	-0.0152169	0.497231	0.850314
Mef2c	Fancd2	76615	2508	0.252301	0.00918881	0.146194
Mef2c	Fancd2os	76615	2508	0.152511	0.337393	0.757039
Mef2c	Brk1	76615	2508	-0.0583334	0.00113297	0.0431667
Mef2c	Gm44200	76615	2508	-0.177112	0.881085	0.975709
Mef2c	Gm44199	76615	2508	-0.154947	0.836602	0.966171
Mef2c	Vhl	76615	2508	-0.0255493	0.546251	0.875421
Mef2c	Irak2	76615	2508	-0.0897243	0.191891	0.633937
Mef2c	Tatdn2	76615	2508	-0.0749302	0.217413	0.65899
Mef2c	Gm26982	76615	2508	-0.113327	0.471791	0.836883
Mef2c	Ghrl	76615	2508	0.246677	0.630573	0.907643
Mef2c	Gm44053	76615	2508	-0.518291	0.156496	0.585973
Mef2c	Sec13	76615	2508	-0.0142061	0.560443	0.879864
Mef2c	Atp2b2	76615	2508	-0.0790599	0.0458084	0.339145
Mef2c	Gm44167	76615	2508	-0.0228094	0.874275	0.974731
Mef2c	Gm15082	76615	2508	0.28913	0.569642	0.883918
Mef2c	Slc6a11	76615	2508	0.0527976	0.261885	0.701174
Mef2c	Slc6a1	76615	2508	-0.022822	0.592296	0.894042
Mef2c	Hrh1	76615	2508	-0.0320798	0.712288	0.931704
Mef2c	Atg7	76615	2508	0.00773479	0.879018	0.975228
Mef2c	Vgll4	76615	2508	0.00479409	0.868358	0.972772
Mef2c	Tamm41	76615	2508	-0.0778029	0.146706	0.570136
Mef2c	Gm17733	76615	2508	0.274321	0.0874488	0.454747
Mef2c	Syn2	76615	2508	-0.06127	0.0887273	0.456757
Mef2c	Timp4	76615	2508	0.0570977	0.204263	0.646494
Mef2c	Pparg	76615	2508	-0.19844	0.116424	0.516387
Mef2c	Tsen2	76615	2508	-0.0524165	0.222691	0.663548
Mef2c	Mkrn2os	76615	2508	0.156445	0.443692	0.822893
Mef2c	Mkrn2	76615	2508	-0.030612	0.362076	0.773093
Mef2c	Raf1	76615	2508	-0.00264636	0.917924	0.984077
Mef2c	D830050J10Rik	76615	2508	0.00652569	0.934075	0.987379
Mef2c	Tmem40	76615	2508	-0.175941	0.337975	0.757717
Mef2c	Cand2	76615	2508	0.0553556	0.574868	0.886674
Mef2c	Rpl32	76615	2508	-0.0501042	0.0310083	0.278994
Mef2c	Efcab12	76615	2508	0.0565103	0.487597	0.845489
Mef2c	Mbd4	76615	2508	-0.00952277	0.864591	0.972157
Mef2c	Ift122	76615	2508	0.0130218	0.722161	0.935224
Mef2c	Rho	76615	2508	-0.428579	0.182652	0.621101
Mef2c	H1foo	76615	2508	-0.619336	0.39446	0.794236
Mef2c	Plxnd1	76615	2508	-0.212555	0.00351381	0.0839207
Mef2c	Tmcc1	76615	2508	-0.000632192	0.984077	0.997884
Mef2c	Gm20404	76615	2508	0.364602	0.389919	0.791651
Mef2c	9530062K07Rik	76615	2508	0.274721	0.0101104	0.15205
Mef2c	Washc2	76615	2508	0.0087506	0.763639	0.94867
Mef2c	Zfand4	76615	2508	0.00951223	0.884236	0.976314
Mef2c	Gm44957	76615	2508	0.139478	0.262465	0.70157
Mef2c	March8	76615	2508	0.0315363	0.498132	0.850944
Mef2c	Alox5	76615	2508	-0.00332287	0.987454	0.998508
Mef2c	Olfr212	76615	2508	-1.16016	0.0591438	0.378622
Mef2c	Zfp422	76615	2508	0.0341512	0.291432	0.72329
Mef2c	Rassf4	76615	2508	-0.0861492	0.256669	0.69579
Mef2c	Tmem72	76615	2508	1.63168	0.0051869	0.108208
Mef2c	Gm9946	76615	2508	0.454529	0.430509	0.814177
Mef2c	Gm45083	76615	2508	-0.213633	0.598545	0.895222
Mef2c	1700030F04Rik	76615	2508	1.76015	0.161534	0.592672
Mef2c	Gm7292	76615	2508	0.15394	0.777417	0.953076
Mef2c	Zfp637	76615	2508	-0.0267052	0.326097	0.748396
Mef2c	Zfp239	76615	2508	-0.0441275	0.355828	0.768796
Mef2c	Hnrnpf	76615	2508	-0.0168244	0.391676	0.793094
Mef2c	Fxyd4	76615	2508	-0.0679761	0.59108	0.893177
Mef2c	Rasgef1a	76615	2508	-0.130885	0.00782565	0.133903
Mef2c	Csgalnact2	76615	2508	0.0581642	0.282918	0.716787
Mef2c	Ret	76615	2508	0.135806	0.451736	0.827295
Mef2c	Bms1	76615	2508	-0.0312272	0.368452	0.777271
Mef2c	Zfp248	76615	2508	-0.0551968	0.342572	0.760999
Mef2c	Zfp9	76615	2508	-0.0301134	0.628801	0.907298
Mef2c	Ankrd26	76615	2508	0.12896	0.000804672	0.0348652
Mef2c	Cacna1c	76615	2508	-0.152633	0.00970756	0.150197
Mef2c	Dcp1b	76615	2508	-0.11309	0.0741746	0.419163
Mef2c	Cacna2d4	76615	2508	-0.0312458	0.916184	0.984012
Mef2c	Lrtm2	76615	2508	-0.0268094	0.7389	0.940989
Mef2c	Adipor2	76615	2508	0.0429955	0.123633	0.529058
Mef2c	Wnt5b	76615	2508	0.19237	0.0870171	0.45374
Mef2c	Fbxl14	76615	2508	0.0715961	0.152267	0.57898
Mef2c	Erc1	76615	2508	-0.0393517	0.203938	0.645909
Mef2c	Gm44317	76615	2508	-0.212863	0.508282	0.85561
Mef2c	4930540M05Rik	76615	2508	-0.467245	0.102255	0.486106
Mef2c	Rad52	76615	2508	0.0596164	0.392798	0.793861
Mef2c	Wnk1	76615	2508	0.0176171	0.519424	0.860672
Mef2c	Ccdc77	76615	2508	0.0304989	0.63412	0.908298
Mef2c	Kdm5a	76615	2508	0.0298775	0.286873	0.719673
Mef2c	Il17ra	76615	2508	-0.295884	0.0116762	0.163685
Mef2c	Tmem121b	76615	2508	-0.189917	0.0052321	0.108608
Mef2c	Hdhd5	76615	2508	0.0230639	0.707911	0.930892
Mef2c	Cecr2	76615	2508	0.0569307	0.385564	0.789074
Mef2c	Slc25a18	76615	2508	0.0103666	0.861914	0.971528
Mef2c	Atp6v1e1	76615	2508	-0.0737292	0.000574728	0.028595
Mef2c	Bcl2l13	76615	2508	0.0233655	0.588552	0.892265
Mef2c	Bid	76615	2508	-0.0590372	0.410864	0.8026
Mef2c	Mical3	76615	2508	-0.0937497	0.0311806	0.27986
Mef2c	Gm43915	76615	2508	-0.297509	0.189699	0.631077
Mef2c	Gm4651	76615	2508	0.112067	0.565591	0.881517
Mef2c	Pex26	76615	2508	-0.0639224	0.414914	0.804193
Mef2c	Tuba8	76615	2508	0.0526246	0.73207	0.939416
Mef2c	Gm15856	76615	2508	-0.322215	0.500141	0.851617
Mef2c	Usp18	76615	2508	0.0412846	0.713481	0.932059
Mef2c	Gm44148	76615	2508	-0.217952	0.400673	0.797328
Mef2c	Slc6a13	76615	2508	0.0160164	0.943049	0.988468
Mef2c	Slc6a12	76615	2508	0.748812	0.162337	0.593557
Mef2c	Iqsec3	76615	2508	-0.106662	0.0960978	0.472646
Mef2c	A2m	76615	2508	0.0973179	0.468563	0.835095
Mef2c	Klrg1	76615	2508	-0.304354	0.452935	0.828069
Mef2c	M6pr	76615	2508	-0.0445646	0.300343	0.730049
Mef2c	Phc1	76615	2508	0.107446	0.0143074	0.185551
Mef2c	1700063H04Rik	76615	2508	0.914809	0.0939148	0.467719
Mef2c	Rimklb	76615	2508	0.0024045	0.945701	0.989376
Mef2c	Mfap5	76615	2508	0.616679	0.0657401	0.397486
Mef2c	Gm16556	76615	2508	0.831097	0.0818037	0.438858
Mef2c	Apobec1	76615	2508	-0.297985	0.00177839	0.0571087
Mef2c	Gdf3	76615	2508	-1.4487	0.152616	0.579569
Mef2c	Dppa3	76615	2508	1.87098	0.00126886	0.0458306
Mef2c	Nanog	76615	2508	0.129201	0.89699	0.978753
Mef2c	Slc2a3	76615	2508	-0.00382165	0.933368	0.987127
Mef2c	Gm26826	76615	2508	0.131792	0.443299	0.822785
Mef2c	Foxj2	76615	2508	-0.0806178	0.108006	0.498022
Mef2c	Necap1	76615	2508	-0.0987127	0.00175699	0.0571035
Mef2c	Clec4a1	76615	2508	-0.144197	0.546861	0.875433
Mef2c	Clec4d	76615	2508	-0.0375156	0.827991	0.965051
Mef2c	Vmn2r20	76615	2508	0.974981	0.152993	0.580259
Mef2c	Vmn2r24	76615	2508	0.728909	0.232239	0.672109
Mef2c	Vmn2r26	76615	2508	-0.48654	0.367411	0.77668
Mef2c	Vmn2r27	76615	2508	0.491377	0.389026	0.791054
Mef2c	Pex5	76615	2508	-0.0755574	0.0478822	0.346497
Mef2c	Clstn3	76615	2508	-0.0807115	0.0529558	0.361853
Mef2c	Gm44096	76615	2508	0.193642	0.60779	0.898811
Mef2c	C1rl	76615	2508	0.135993	0.445715	0.824124
Mef2c	C1ra	76615	2508	-0.099568	0.553829	0.877723
Mef2c	C1s1	76615	2508	0.187889	0.232787	0.672486
Mef2c	C1s2	76615	2508	0.071442	0.894391	0.978323
Mef2c	Lpcat3	76615	2508	-0.025004	0.562746	0.880626
Mef2c	Emg1	76615	2508	-0.00611179	0.801622	0.957878
Mef2c	Phb2	76615	2508	-0.0270446	0.164134	0.596391
Mef2c	Gm15884	76615	2508	1.7422	0.0128539	0.173969
Mef2c	Gm20531	76615	2508	-0.181322	0.861106	0.971528
Mef2c	Grcc10	76615	2508	-0.00717792	0.626496	0.906723
Mef2c	Atn1	76615	2508	0.0141691	0.607241	0.898574
Mef2c	Eno2	76615	2508	-0.0940328	0.0185378	0.213097
Mef2c	Lrrc23	76615	2508	0.0643053	0.32671	0.748979
Mef2c	Spsb2	76615	2508	-0.132189	0.0184862	0.212966
Mef2c	Tpi1	76615	2508	-0.0650036	0.000949973	0.0388966
Mef2c	Usp5	76615	2508	-0.0249175	0.37015	0.778908
Mef2c	Gnb3	76615	2508	-1.38007	0.0239889	0.244596
Mef2c	P3h3	76615	2508	-0.0635227	0.296592	0.727603
Mef2c	Gpr162	76615	2508	-0.158194	0.000364233	0.0216267
Mef2c	Cd4	76615	2508	0.197916	0.543722	0.874177
Mef2c	Lag3	76615	2508	-0.162642	0.372288	0.780512
Mef2c	Ptms	76615	2508	-0.0677628	0.000223111	0.0160679
Mef2c	A230083G16Rik	76615	2508	-0.115945	0.717578	0.933437
Mef2c	Mlf2	76615	2508	-0.044177	0.0086895	0.141262
Mef2c	Cops7a	76615	2508	-0.0030236	0.893911	0.978323
Mef2c	Pianp	76615	2508	-0.0941039	0.0342613	0.295157
Mef2c	Zfp384	76615	2508	-0.0421229	0.453839	0.828658
Mef2c	Ing4	76615	2508	0.00772906	0.786118	0.954731
Mef2c	Acrbp	76615	2508	-0.238668	0.0454288	0.337672
Mef2c	Lpar5	76615	2508	0.752979	0.25163	0.690847
Mef2c	Chd4	76615	2508	-0.013293	0.545087	0.875003
Mef2c	Nop2	76615	2508	-0.0109719	0.837134	0.966171
Mef2c	Iffo1	76615	2508	-0.0726897	0.168062	0.60004
Mef2c	Gapdh	76615	2508	-0.0693655	4.26045e-06	0.00134533
Mef2c	Ncapd2	76615	2508	0.0332088	0.66612	0.918348
Mef2c	Mrpl51	76615	2508	0.00477038	0.796557	0.956874
Mef2c	Vamp1	76615	2508	-0.00206682	0.979621	0.997167
Mef2c	Tapbpl	76615	2508	-0.114187	0.1173	0.517857
Mef2c	Cd27	76615	2508	0.225106	0.0145454	0.187124
Mef2c	4930417O13Rik	76615	2508	0.232868	0.737465	0.940837
Mef2c	Ltbr	76615	2508	0.0722378	0.20436	0.646494
Mef2c	Scnn1a	76615	2508	0.105927	0.168927	0.601875
Mef2c	Tnfrsf1a	76615	2508	-0.125847	0.0211917	0.228126
Mef2c	Cd9	76615	2508	-0.0375221	0.264662	0.703242
Mef2c	Gm28809	76615	2508	-0.00383278	0.980905	0.997167
Mef2c	Gm26728	76615	2508	0.0113423	0.915828	0.983905
Mef2c	Ano2	76615	2508	-0.169437	0.66379	0.91777
Mef2c	Ntf3	76615	2508	-0.441078	0.0388683	0.313118
Mef2c	Kcna5	76615	2508	-0.483275	0.0398686	0.317046
Mef2c	Kcna1	76615	2508	-0.0716602	0.266869	0.705091
Mef2c	Kcna6	76615	2508	-0.0840225	0.0697896	0.4075
Mef2c	Gm26673	76615	2508	-0.423639	0.232913	0.672646
Mef2c	Ndufa9	76615	2508	-0.046032	0.0236294	0.242233
Mef2c	Akap3	76615	2508	-0.733666	0.200289	0.64302
Mef2c	Rad51ap1	76615	2508	-0.116638	0.251504	0.690835
Mef2c	D6Wsu163e	76615	2508	-0.0251765	0.648237	0.9124
Mef2c	Fgf23	76615	2508	-0.494238	0.163429	0.59548
Mef2c	Tigar	76615	2508	0.0487214	0.413538	0.803311
Mef2c	Platr31	76615	2508	0.193842	0.719814	0.934271
Mef2c	Gm43126	76615	2508	0.182225	0.564621	0.881517
Mef2c	Ccnd2	76615	2508	-0.0101933	0.816908	0.961792
Mef2c	9330179D12Rik	76615	2508	0.0352293	0.757016	0.946997
Mef2c	Gm38404	76615	2508	0.0246204	0.979083	0.997126
Mef2c	Parp11	76615	2508	0.00563059	0.922667	0.984904
Mef2c	Cracr2a	76615	2508	0.110991	0.669458	0.919269
Mef2c	Prmt8	76615	2508	-0.238105	1.24473e-05	0.00253151
Mef2c	Gm42738	76615	2508	-0.41444	0.181966	0.620422
Mef2c	Tspan11	76615	2508	-0.108133	0.50453	0.854246
Mef2c	Tspan9	76615	2508	-0.0208759	0.686845	0.925213
Mef2c	9330102E08Rik	76615	2508	0.0312977	0.831207	0.965318
Mef2c	Gm10010	76615	2508	0.151705	0.166752	0.598876
Mef2c	Tead4	76615	2508	0.16369	0.76358	0.94866
Mef2c	Tulp3	76615	2508	0.0723804	0.140571	0.560054
Mef2c	Gm44190	76615	2508	0.0464055	0.774014	0.952207
Mef2c	Gm26770	76615	2508	-1.04859	0.060389	0.382195
Mef2c	Rhno1	76615	2508	-0.103536	0.0298938	0.2735
Mef2c	Foxm1	76615	2508	0.115111	0.656918	0.916024
Mef2c	Tex52	76615	2508	-0.00624758	0.973307	0.996041
Mef2c	Gm15862	76615	2508	1.10926	0.0747536	0.420724
Mef2c	Nrip2	76615	2508	0.0480962	0.696083	0.928372
Mef2c	Itfg2	76615	2508	0.0679885	0.202405	0.645217
Mef2c	Fkbp4	76615	2508	-0.0112025	0.600726	0.896286
Mef2c	Gm10069	76615	2508	0.283704	0.0290756	0.269938
Mef2c	Pzp	76615	2508	0.531625	0.295644	0.7268
Mef2c	A2ml1	76615	2508	-0.368526	6.23286e-06	0.00168182
Mef2c	Klrb1	76615	2508	1.02185	0.0470174	0.343409
Mef2c	Gm44066	76615	2508	-0.101769	0.755614	0.946607
Mef2c	BC035044	76615	2508	-0.564434	0.0330787	0.29027
Mef2c	Clec2i	76615	2508	-0.0972398	0.840676	0.966819
Mef2c	Clec2g	76615	2508	0.647422	0.235641	0.6757
Mef2c	Gm15987	76615	2508	-1.36815	0.321413	0.746033
Mef2c	2310001H17Rik	76615	2508	0.178568	0.206654	0.647701
Mef2c	Cd69	76615	2508	-0.0832357	0.883363	0.976101
Mef2c	Clec12b	76615	2508	0.293139	0.85563	0.971081
Mef2c	Clec1b	76615	2508	0.199942	0.222874	0.663769
Mef2c	Gm43914	76615	2508	-0.284389	0.687208	0.925296
Mef2c	Clec1a	76615	2508	0.0965056	0.74744	0.943721
Mef2c	1700101I11Rik	76615	2508	-0.0694885	0.418755	0.806261
Mef2c	Gabarapl1	76615	2508	-0.0232222	0.203186	0.645519
Mef2c	Klre1	76615	2508	0.42732	0.420234	0.807198
Mef2c	Klrd1	76615	2508	1.55124	0.0615945	0.386654
Mef2c	Klrk1	76615	2508	-0.104967	0.844883	0.967222
Mef2c	Magohb	76615	2508	0.0222361	0.579744	0.888648
Mef2c	Styk1	76615	2508	0.102821	0.622768	0.90505
Mef2c	Ybx3	76615	2508	-0.0728748	0.0168625	0.203317
Mef2c	Smim10l1	76615	2508	-0.0123372	0.578855	0.888294
Mef2c	Etv6	76615	2508	-0.0657521	0.181865	0.620422
Mef2c	Gm17088	76615	2508	0.404662	0.666856	0.918487
Mef2c	Gm17089	76615	2508	0.0641725	0.912107	0.983152
Mef2c	4933406J09Rik	76615	2508	-0.290951	0.661834	0.91748
Mef2c	Bcl2l14	76615	2508	1.16627	0.406082	0.800377
Mef2c	Lrp6	76615	2508	0.0299002	0.373637	0.781262
Mef2c	Gm38910	76615	2508	0.029639	0.920698	0.984713
Mef2c	Mansc1	76615	2508	0.226869	0.0189259	0.215421
Mef2c	Borcs5	76615	2508	-0.0473027	0.207162	0.647701
Mef2c	Dusp16	76615	2508	-0.0376337	0.504571	0.854246
Mef2c	Gm36328	76615	2508	0.136221	0.895613	0.978323
Mef2c	Crebl2	76615	2508	0.0806868	0.273795	0.710166
Mef2c	Gpr19	76615	2508	-0.0079738	0.817714	0.961792
Mef2c	Gm44366	76615	2508	0.72499	0.0706383	0.409962
Mef2c	2810454H06Rik	76615	2508	-0.0384913	0.640599	0.91008
Mef2c	Cdkn1b	76615	2508	-0.0214137	0.426086	0.810816
Mef2c	Gm44238	76615	2508	1.10914	0.0310893	0.279161
Mef2c	Apold1	76615	2508	0.00232752	0.991736	0.998685
Mef2c	Ddx47	76615	2508	0.0116486	0.721359	0.934802
Mef2c	Gprc5a	76615	2508	0.0297608	0.871449	0.974296
Mef2c	Hebp1	76615	2508	0.00924369	0.827685	0.965023
Mef2c	Gm19434	76615	2508	-1.0145	0.256103	0.695296
Mef2c	Fam234b	76615	2508	0.0307207	0.442759	0.822492
Mef2c	Gsg1	76615	2508	-0.477889	0.0667195	0.39934
Mef2c	Gm36640	76615	2508	-0.0938381	0.732622	0.939476
Mef2c	Emp1	76615	2508	-0.076116	0.274054	0.7102
Mef2c	Grin2b	76615	2508	-0.147374	0.00121835	0.0447825
Mef2c	Gm14329	76615	2508	0.271125	0.659013	0.916648
Mef2c	Gm26653	76615	2508	0.019919	0.93847	0.987887
Mef2c	Gm8994	76615	2508	1.12051	0.0664954	0.398821
Mef2c	E330021D16Rik	76615	2508	0.491256	0.287417	0.720155
Mef2c	Atf7ip	76615	2508	0.0211147	0.460432	0.831466
Mef2c	Plbd1	76615	2508	-0.57626	0.0512449	0.357428
Mef2c	Gucy2c	76615	2508	-1.33328	0.401408	0.797802
Mef2c	Hist4h4	76615	2508	0.0375896	0.803575	0.958075
Mef2c	H2afj	76615	2508	-0.0635951	0.00376006	0.088247
Mef2c	Wbp11	76615	2508	-0.00196078	0.921478	0.984814
Mef2c	BC049715	76615	2508	0.0621225	0.424816	0.809433
Mef2c	Smco3	76615	2508	-0.290315	0.0364536	0.304501
Mef2c	Art4	76615	2508	0.036162	0.943991	0.98868
Mef2c	Mgp	76615	2508	-0.810965	0.0211286	0.228126
Mef2c	Erp27	76615	2508	0.0809158	0.767575	0.950552
Mef2c	Pde6h	76615	2508	0.204745	0.18412	0.622729
Mef2c	Rerg	76615	2508	-0.229239	0.185	0.624624
Mef2c	Ptpro	76615	2508	-0.0340146	0.5673	0.882891
Mef2c	Gm44258	76615	2508	0.531079	0.254847	0.694277
Mef2c	Eps8	76615	2508	0.0708857	0.108986	0.499202
Mef2c	Strap	76615	2508	-0.0183576	0.30843	0.736434
Mef2c	Dera	76615	2508	-0.0339287	0.645136	0.911417
Mef2c	Slc15a5	76615	2508	1.4793	0.00408717	0.0928796
Mef2c	Mgst1	76615	2508	-0.058367	0.245021	0.685157
Mef2c	Lmo3	76615	2508	-0.0479991	0.286791	0.719673
Mef2c	A830011K09Rik	76615	2508	-0.0339676	0.750817	0.94481
Mef2c	Igbp1b	76615	2508	-0.132297	0.5902	0.892767
Mef2c	Plcz1	76615	2508	-0.657601	0.0194486	0.217971
Mef2c	Plekha5	76615	2508	0.0926122	0.0108294	0.15711
Mef2c	Aebp2	76615	2508	0.0295603	0.363528	0.774186
Mef2c	Gm30524	76615	2508	0.334162	0.201865	0.64476
Mef2c	Gm28523	76615	2508	0.226126	0.289266	0.721277
Mef2c	Pde3a	76615	2508	0.0591407	0.554209	0.877844
Mef2c	Slco1b2	76615	2508	0.22491	0.236592	0.67675
Mef2c	Slco1a5	76615	2508	0.0711112	0.765134	0.94929
Mef2c	Pyroxd1	76615	2508	-0.0246688	0.571991	0.884736
Mef2c	Recql	76615	2508	-0.0390439	0.504124	0.853905
Mef2c	Golt1b	76615	2508	-0.0439677	0.293504	0.725449
Mef2c	Spx	76615	2508	-0.171714	0.66669	0.918487
Mef2c	Ldhb	76615	2508	-0.0390911	0.0617114	0.386805
Mef2c	Kcnj8	76615	2508	-0.660074	0.332292	0.753733
Mef2c	Cmas	76615	2508	-0.109686	0.000178098	0.0142213
Mef2c	Sult6b2	76615	2508	-0.124348	0.796245	0.956874
Mef2c	Gm7457	76615	2508	-0.292551	0.604614	0.897647
Mef2c	St8sia1	76615	2508	0.0824609	0.0553894	0.36822
Mef2c	C2cd5	76615	2508	-0.0154267	0.699056	0.929264
Mef2c	Gm31108	76615	2508	-1.15662	0.105946	0.49474
Mef2c	Etnk1	76615	2508	-0.00606619	0.786212	0.954731
Mef2c	1700126G02Rik	76615	2508	0.321866	0.689338	0.925551
Mef2c	D6Ertd474e	76615	2508	0.732437	0.0995343	0.47974
Mef2c	Sox5	76615	2508	0.0150362	0.695185	0.92767
Mef2c	Sox5os1	76615	2508	0.246241	0.711328	0.93138
Mef2c	Sox5os2	76615	2508	0.399428	0.607598	0.898783
Mef2c	Sox5os3	76615	2508	0.368456	0.519096	0.860672
Mef2c	Bcat1	76615	2508	0.0600412	0.275983	0.71119
Mef2c	Gm26666	76615	2508	-0.067622	0.862604	0.971528
Mef2c	Gm15687	76615	2508	0.486294	0.329724	0.751379
Mef2c	Lrmp	76615	2508	-0.0233134	0.883264	0.976091
Mef2c	Casc1	76615	2508	-0.0212421	0.81062	0.959906
Mef2c	Etfrf1	76615	2508	0.0126039	0.762817	0.948164
Mef2c	Kras	76615	2508	0.00344485	0.888489	0.977247
Mef2c	Gm15706	76615	2508	0.0392591	0.484387	0.844789
Mef2c	2010013B24Rik	76615	2508	-0.50287	0.0796915	0.433445
Mef2c	Lmntd1	76615	2508	-0.00854887	0.947662	0.989837
Mef2c	Tuba3b	76615	2508	0.100436	0.881137	0.975709
Mef2c	Gm15704	76615	2508	0.0532605	0.847282	0.967944
Mef2c	Rassf8	76615	2508	0.112335	0.0603868	0.382195
Mef2c	Bhlhe41	76615	2508	-0.109838	0.0408471	0.321001
Mef2c	Sspn	76615	2508	0.12671	0.143441	0.564023
Mef2c	Sspnos	76615	2508	0.557948	0.322917	0.746918
Mef2c	Gm32914	76615	2508	0.254454	0.619725	0.903972
Mef2c	Itpr2	76615	2508	-0.0193645	0.809181	0.959067
Mef2c	Ints13	76615	2508	-0.0259559	0.554287	0.877851
Mef2c	Fgfr1op2	76615	2508	-0.00293029	0.911356	0.982901
Mef2c	Tm7sf3	76615	2508	0.0117559	0.74043	0.941794
Mef2c	Med21	76615	2508	0.0035838	0.882038	0.97584
Mef2c	4930479D17Rik	76615	2508	0.0957578	0.802941	0.957986
Mef2c	Stk38l	76615	2508	-0.0287859	0.62544	0.906201
Mef2c	Arntl2	76615	2508	-0.00191656	0.986633	0.998285
Mef2c	Ppfibp1	76615	2508	0.0304828	0.634975	0.908833
Mef2c	1700034J05Rik	76615	2508	-0.822428	0.35537	0.768754
Mef2c	Rep15	76615	2508	0.0817157	0.60855	0.899459
Mef2c	Mrps35	76615	2508	-0.0151202	0.623642	0.905418
Mef2c	Mansc4	76615	2508	0.119629	0.569596	0.883918
Mef2c	Klhl42	76615	2508	0.0916413	0.075908	0.424128
Mef2c	E330012B07Rik	76615	2508	0.963875	0.275226	0.710866
Mef2c	Gm15767	76615	2508	0.755108	0.108846	0.498893
Mef2c	Pthlh	76615	2508	-0.0551341	0.744204	0.943163
Mef2c	Gm6288	76615	2508	0.54956	0.201784	0.644624
Mef2c	Ccdc91	76615	2508	-0.0329357	0.379408	0.785137
Mef2c	Far2os2	76615	2508	-0.606838	0.156742	0.58637
Mef2c	Far2	76615	2508	-0.0976927	0.216284	0.658337
Mef2c	Far2os1	76615	2508	-0.201873	0.53516	0.869786
Mef2c	Ergic2	76615	2508	0.00873869	0.68933	0.925551
Mef2c	Gm17216	76615	2508	0.294587	0.484849	0.844795
Mef2c	Tmtc1	76615	2508	0.0155606	0.84353	0.967174
Mef2c	4930528G23Rik	76615	2508	-2.01714	0.0122469	0.16803
Mef2c	Ipo8	76615	2508	0.0522379	0.220297	0.661367
Mef2c	Caprin2	76615	2508	0.087184	0.26704	0.705104
Mef2c	Sinhcaf	76615	2508	0.0281374	0.632915	0.907991
Mef2c	3010003L21Rik	76615	2508	0.0196236	0.882622	0.97584
Mef2c	Dennd5b	76615	2508	-0.0407468	0.202634	0.645468
Mef2c	Etfbkmt	76615	2508	0.110307	0.123333	0.528523
Mef2c	Amn1	76615	2508	-0.0356447	0.263878	0.702816
Mef2c	1700003I16Rik	76615	2508	0.918846	0.0721949	0.414265
Mef2c	Resf1	76615	2508	-0.0101716	0.798701	0.957366
Mef2c	Bicd1	76615	2508	-0.0223513	0.491827	0.847682
Mef2c	Gm21814	76615	2508	-0.0532287	0.732662	0.939476
Mef2c	Nlrp12	76615	2508	-0.191237	0.803554	0.958075
Mef2c	Myadm	76615	2508	0.0384681	0.333235	0.754635
Mef2c	Prkcg	76615	2508	-0.0446252	0.380293	0.785577
Mef2c	Cacng7	76615	2508	-0.0880008	0.152716	0.579582
Mef2c	Gm44257	76615	2508	0.152181	0.186991	0.627247
Mef2c	Cacng8	76615	2508	0.00634611	0.915596	0.983741
Mef2c	3300002P13Rik	76615	2508	-0.0941293	0.77429	0.952207
Mef2c	Cacng6	76615	2508	0.0231706	0.917989	0.984096
Mef2c	Oscar	76615	2508	-0.47482	0.17955	0.617084
Mef2c	Ndufa3	76615	2508	-0.0122188	0.437455	0.819138
Mef2c	Tfpt	76615	2508	0.00677254	0.856985	0.97136
Mef2c	Prpf31	76615	2508	-0.0197868	0.453923	0.828658
Mef2c	Gm15927	76615	2508	-0.449477	0.12246	0.527308
Mef2c	Cnot3	76615	2508	0.0224108	0.428557	0.81329
Mef2c	Leng1	76615	2508	-0.11536	0.0161572	0.199132
Mef2c	Tmc4	76615	2508	0.070181	0.598057	0.895222
Mef2c	Gm15929	76615	2508	0.34026	0.788004	0.955313
Mef2c	Mboat7	76615	2508	-0.0911716	0.00788112	0.134632
Mef2c	Tsen34	76615	2508	0.0127579	0.534982	0.869768
Mef2c	Rps9	76615	2508	-0.0734619	0.0011039	0.0425256
Mef2c	Pira2	76615	2508	-0.0346794	0.961526	0.992806
Mef2c	Lair1	76615	2508	-0.588585	3.77757e-08	2.46026e-05
Mef2c	9430041J12Rik	76615	2508	0.00183741	0.983198	0.997391
Mef2c	Ttyh1	76615	2508	-0.0114781	0.688842	0.925518
Mef2c	D030047H15Rik	76615	2508	0.0994135	0.738812	0.940956
Mef2c	Leng8	76615	2508	-0.0372033	0.160443	0.590149
Mef2c	Leng9	76615	2508	-0.0477443	0.344904	0.762668
Mef2c	Cdc42ep5	76615	2508	-0.0886762	0.496029	0.849953
Mef2c	Lilra5	76615	2508	-0.341201	0.215877	0.658337
Mef2c	Gp6	76615	2508	-0.382981	0.475095	0.83939
Mef2c	Rdh13	76615	2508	0.0876059	0.173562	0.608306
Mef2c	Gm15494	76615	2508	0.44755	0.429799	0.814108
Mef2c	Eps8l1	76615	2508	-0.0860848	0.426833	0.811809
Mef2c	Ppp1r12c	76615	2508	-0.0272485	0.311067	0.738296
Mef2c	Tnnt1	76615	2508	-0.288412	0.037143	0.306666
Mef2c	Tnni3	76615	2508	0.167569	0.116454	0.516387
Mef2c	Dnaaf3	76615	2508	0.0727785	0.310691	0.738236
Mef2c	Gm15873	76615	2508	-0.964216	0.207113	0.647701
Mef2c	Syt5	76615	2508	-0.117672	0.0020361	0.0618812
Mef2c	Ptprh	76615	2508	0.0428177	0.87725	0.974925
Mef2c	Tmem86b	76615	2508	-0.0875165	0.543165	0.873887
Mef2c	Ppp6r1	76615	2508	0.0192687	0.55754	0.878448
Mef2c	Hspbp1	76615	2508	-0.0574351	0.0271856	0.259085
Mef2c	Brsk1	76615	2508	-0.0906707	0.0229821	0.238056
Mef2c	Tmem150b	76615	2508	-0.0827959	0.558171	0.878448
Mef2c	Kmt5c	76615	2508	-0.117073	0.0729091	0.415387
Mef2c	Cox6b2	76615	2508	0.0577387	0.409781	0.802097
Mef2c	Fam71e2	76615	2508	2.39844	0.000353226	0.0213379
Mef2c	Il11	76615	2508	0.692613	0.00277642	0.073524
Mef2c	Tmem238	76615	2508	-0.0281295	0.548549	0.875771
Mef2c	Rpl28	76615	2508	-0.0549861	0.00343028	0.0828395
Mef2c	Ube2s	76615	2508	-0.0736168	0.00267816	0.0717541
Mef2c	Shisa7	76615	2508	-0.0269022	0.605897	0.8983
Mef2c	Isoc2b	76615	2508	0.0416802	0.467921	0.834948
Mef2c	Isoc2a	76615	2508	-0.149079	0.300901	0.730242
Mef2c	Gm36210	76615	2508	-0.243391	0.698357	0.928891
Mef2c	Zfp628	76615	2508	-0.0561813	0.443458	0.822836
Mef2c	Nat14	76615	2508	-0.0190214	0.498875	0.851063
Mef2c	Ssc5d	76615	2508	0.136473	0.41727	0.806261
Mef2c	Sbk2	76615	2508	-1.15014	0.20839	0.648876
Mef2c	Sbk3	76615	2508	-0.804387	0.0569644	0.372299
Mef2c	Zfp579	76615	2508	0.0311848	0.492618	0.848435
Mef2c	Fiz1	76615	2508	0.0376493	0.45129	0.827164
Mef2c	Zfp524	76615	2508	-0.112401	0.156347	0.585521
Mef2c	Zfp865	76615	2508	-0.0825238	0.140728	0.560357
Mef2c	Ccdc106	76615	2508	-0.130388	0.00226648	0.0648063
Mef2c	Zfp784	76615	2508	-0.0296871	0.817467	0.961792
Mef2c	Gm15510	76615	2508	0.126839	0.341419	0.76051
Mef2c	Zfp580	76615	2508	-0.0623155	0.0323533	0.286486
Mef2c	U2af2	76615	2508	-0.00436991	0.855431	0.971081
Mef2c	Epn1	76615	2508	-0.0541199	0.0224384	0.234744
Mef2c	Rasl2-9	76615	2508	-0.228235	0.35639	0.769147
Mef2c	Vmn1r55	76615	2508	-0.342872	0.435606	0.818286
Mef2c	Vmn2r28	76615	2508	0.543004	0.328286	0.750212
Mef2c	Zfp787	76615	2508	-0.0111168	0.776225	0.952675
Mef2c	Gm36371	76615	2508	-0.202166	0.088231	0.456604
Mef2c	Zfp444	76615	2508	-0.0577643	0.101728	0.485055
Mef2c	Gm45148	76615	2508	0.0698233	0.874045	0.974731
Mef2c	Gm45069	76615	2508	-0.834064	0.0687108	0.405207
Mef2c	Zfp667	76615	2508	0.0930013	0.0157178	0.196317
Mef2c	Zfp583	76615	2508	-0.0691069	0.367484	0.77673
Mef2c	Gm38944	76615	2508	0.169534	0.388293	0.790755
Mef2c	Gm3854	76615	2508	-0.169673	0.11518	0.514348
Mef2c	Zfp78	76615	2508	-0.151622	0.387138	0.789992
Mef2c	Zfp28	76615	2508	-0.0252018	0.770415	0.951548
Mef2c	Smim17	76615	2508	-0.106976	0.303306	0.731959
Mef2c	Olfr1344	76615	2508	0.422417	0.644432	0.911035
Mef2c	Zim1	76615	2508	0.0360082	0.839288	0.96676
Mef2c	Peg3	76615	2508	-0.0404861	0.2537	0.69297
Mef2c	Usp29	76615	2508	-0.0795831	0.167619	0.599572
Mef2c	Zim3	76615	2508	0.129093	0.688105	0.925478
Mef2c	Aurkc	76615	2508	1.37053	0.00431851	0.0966725
Mef2c	Zfp954	76615	2508	0.0767246	0.194719	0.638019
Mef2c	Zfp773	76615	2508	-0.106619	0.536718	0.87035
Mef2c	Zfp418	76615	2508	0.0192839	0.899082	0.978799
Mef2c	Zfp772	76615	2508	-0.0126238	0.875058	0.974842
Mef2c	Vmn2r29	76615	2508	-0.136568	0.578658	0.888203
Mef2c	Clcn4	76615	2508	-0.0350293	0.136546	0.55268
Mef2c	Gm45631	76615	2508	1.11777	0.0373358	0.307434
Mef2c	Vmn2r44	76615	2508	-0.593391	0.377282	0.784097
Mef2c	Vmn1r66	76615	2508	0.160473	0.817101	0.961792
Mef2c	Zik1	76615	2508	0.0461738	0.501891	0.852618
Mef2c	Vmn1r72	76615	2508	1.88539	0.00103597	0.0412037
Mef2c	Vmn1r81	76615	2508	0.759748	0.128026	0.537466
Mef2c	Zfp551	76615	2508	0.206672	0.11186	0.506546
Mef2c	Zfp606	76615	2508	0.0282093	0.596545	0.89493
Mef2c	Vmn2r56	76615	2508	-0.0362626	0.950031	0.990338
Mef2c	Zscan18	76615	2508	0.0184479	0.7425	0.943104
Mef2c	Zfp329	76615	2508	-0.0530052	0.122657	0.527571
Mef2c	Zfp110	76615	2508	0.0455742	0.518278	0.860397
Mef2c	Gm31152	76615	2508	-0.0458191	0.889939	0.977618
Mef2c	Zfp128	76615	2508	0.160476	0.215094	0.657921
Mef2c	Zscan22	76615	2508	-0.117042	0.238714	0.679187
Mef2c	Rps5	76615	2508	-0.0599655	0.00365056	0.086293
Mef2c	Rnf225	76615	2508	-0.39252	0.0666469	0.39902
Mef2c	1810019N24Rik	76615	2508	0.126009	0.699197	0.929264
Mef2c	Gm29638	76615	2508	-0.604485	0.576947	0.887372
Mef2c	Zfp324	76615	2508	0.0718245	0.474794	0.839295
Mef2c	Zfp446	76615	2508	0.100503	0.161993	0.593304
Mef2c	Slc27a5	76615	2508	-1.24654	0.291408	0.72329
Mef2c	Trim28	76615	2508	-0.00807588	0.775873	0.95261
Mef2c	Zbtb45	76615	2508	-0.0637052	0.230374	0.670713
Mef2c	Chmp2a	76615	2508	0.00374573	0.806818	0.958605
Mef2c	Ube2m	76615	2508	-0.0562169	0.00431676	0.0966725
Mef2c	Mzf1	76615	2508	0.0201971	0.777675	0.953076
Mef2c	Vmn1r86	76615	2508	0.279315	0.57791	0.887954
Mef2c	Vmn1r88	76615	2508	-0.954591	0.160147	0.589977
Mef2c	Zswim9	76615	2508	-0.137659	0.0740802	0.419131
Mef2c	Lig1	76615	2508	0.0129435	0.833204	0.96557
Mef2c	Pla2g4c	76615	2508	0.158155	0.634839	0.908833
Mef2c	Cabp5	76615	2508	0.435434	0.508204	0.85561
Mef2c	Vmn1r90	76615	2508	0.222307	0.635629	0.909173
Mef2c	Crxos	76615	2508	-0.89268	0.359766	0.771546
Mef2c	Selenow	76615	2508	-0.0537071	0.00103932	0.0412582
Mef2c	Nop53	76615	2508	-0.0737461	0.00547399	0.111956
Mef2c	Ehd2	76615	2508	-0.0478803	0.614699	0.901924
Mef2c	Bicra	76615	2508	-0.0208729	0.7464	0.943457
Mef2c	Napa	76615	2508	-0.0899169	0.000202525	0.0153485
Mef2c	Kptn	76615	2508	-0.0225606	0.587604	0.891621
Mef2c	Slc8a2	76615	2508	-0.169202	0.000644614	0.030326
Mef2c	Meis3	76615	2508	-0.0197564	0.652974	0.914543
Mef2c	Dhx34	76615	2508	-0.196983	0.0521339	0.360465
Mef2c	C5ar2	76615	2508	-0.572876	0.034287	0.295157
Mef2c	Inafm1	76615	2508	-0.00675457	0.860358	0.971528
Mef2c	Ccdc9	76615	2508	-0.0497978	0.196882	0.640684
Mef2c	Bbc3	76615	2508	0.00658992	0.872269	0.974417
Mef2c	Sae1	76615	2508	-0.0421014	0.094334	0.468396
Mef2c	Zc3h4	76615	2508	0.0263598	0.575902	0.886728
Mef2c	Gm45509	76615	2508	-0.0363905	0.822644	0.96333
Mef2c	Gm45510	76615	2508	1.86798	2.29821e-09	2.66094e-06
Mef2c	Tmem160	76615	2508	-0.0560004	0.0111233	0.159218
Mef2c	Npas1	76615	2508	-0.173867	0.138401	0.556084
Mef2c	Arhgap35	76615	2508	0.037051	0.254312	0.693637
Mef2c	Gm29443	76615	2508	0.247686	0.745467	0.943163
Mef2c	Ap2s1	76615	2508	-0.0738205	0.000168284	0.0138079
Mef2c	Slc1a5	76615	2508	-0.19157	0.154037	0.581008
Mef2c	Fkrp	76615	2508	-0.00213334	0.957081	0.991645
Mef2c	Strn4	76615	2508	-0.0372157	0.164134	0.596391
Mef2c	Prkd2	76615	2508	0.00567486	0.944987	0.989274
Mef2c	9330104G04Rik	76615	2508	0.116053	0.235551	0.675638
Mef2c	Dact3	76615	2508	-0.0409322	0.269554	0.707436
Mef2c	Gng8	76615	2508	0.107966	0.686255	0.924972
Mef2c	Ptgir	76615	2508	0.105046	0.828969	0.965051
Mef2c	Calm3	76615	2508	-0.0122344	0.384047	0.788415
Mef2c	Pnmal2	76615	2508	-0.0157084	0.657197	0.916116
Mef2c	Pnmal1	76615	2508	-0.143569	0.000833296	0.035734
Mef2c	Gm42372	76615	2508	-0.00645809	0.873965	0.974731
Mef2c	Ccdc8	76615	2508	-0.0728547	0.493219	0.848939
Mef2c	Ppp5c	76615	2508	0.0113869	0.642916	0.910615
Mef2c	Hif3a	76615	2508	0.0323233	0.884151	0.976314
Mef2c	Psg16	76615	2508	-0.351626	0.0454132	0.337672
Mef2c	Psg23	76615	2508	-0.91245	0.55215	0.87726
Mef2c	Mill2	76615	2508	-0.141939	0.549425	0.87611
Mef2c	Ccdc61	76615	2508	0.0162103	0.75933	0.947419
Mef2c	Nova2	76615	2508	-0.0635527	0.0476908	0.346213
Mef2c	Nanos2	76615	2508	-0.0208953	0.947184	0.989749
Mef2c	Mypop	76615	2508	-0.058521	0.196512	0.640329
Mef2c	Mypopos	76615	2508	-0.572215	0.126454	0.534474
Mef2c	Irf2bp1	76615	2508	-0.0643326	0.0354072	0.298874
Mef2c	Foxa3	76615	2508	0.197903	0.803407	0.95806
Mef2c	Sympk	76615	2508	0.0505249	0.131884	0.54445
Mef2c	Rsph6a	76615	2508	0.296448	0.309778	0.737346
Mef2c	Dmwd	76615	2508	-0.0375443	0.14191	0.562116
Mef2c	Dmpk	76615	2508	-0.0175697	0.862543	0.971528
Mef2c	Six5	76615	2508	0.00957999	0.93673	0.987732
Mef2c	Gm4969	76615	2508	0.0716466	0.832287	0.965455
Mef2c	Fbxo46	76615	2508	-0.0301374	0.691927	0.927009
Mef2c	Qpctl	76615	2508	-0.0209149	0.638216	0.909828
Mef2c	Snrpd2	76615	2508	0.00755818	0.628364	0.907246
Mef2c	Gipr	76615	2508	-0.234302	0.316814	0.743046
Mef2c	Eml2	76615	2508	0.0349589	0.205012	0.646683
Mef2c	Gpr4	76615	2508	0.104583	0.595726	0.894713
Mef2c	Opa3	76615	2508	-0.0381469	0.328003	0.749881
Mef2c	Vasp	76615	2508	-0.181571	0.0017476	0.0571035
Mef2c	1700058P15Rik	76615	2508	-0.568044	0.245149	0.685237
Mef2c	Ppm1n	76615	2508	0.141691	0.59538	0.894713
Mef2c	Rtn2	76615	2508	-0.0485888	0.216425	0.658337
Mef2c	Gm26802	76615	2508	0.19826	0.0558302	0.369618
Mef2c	Fosb	76615	2508	0.0134349	0.700306	0.929446
Mef2c	D830036C21Rik	76615	2508	0.172561	0.321774	0.746033
Mef2c	Gm44698	76615	2508	-0.980417	0.169912	0.60293
Mef2c	Ercc1	76615	2508	-0.0368664	0.286996	0.719673
Mef2c	Cd3eap	76615	2508	-0.00897299	0.774566	0.952207
Mef2c	Ppp1r13l	76615	2508	0.0235906	0.837153	0.966171
Mef2c	Ercc2	76615	2508	0.0582115	0.420448	0.807382
Mef2c	Gm26852	76615	2508	-0.125083	0.660296	0.917416
Mef2c	Klc3	76615	2508	0.0297237	0.824738	0.963953
Mef2c	Ckm	76615	2508	-0.0807794	0.757273	0.947064
Mef2c	A930016O22Rik	76615	2508	0.235246	0.534424	0.869768
Mef2c	Mark4	76615	2508	0.00206565	0.954792	0.990973
Mef2c	Exoc3l2	76615	2508	0.43863	0.104012	0.489201
Mef2c	Bloc1s3	76615	2508	-0.140568	0.094477	0.468686
Mef2c	Trappc6a	76615	2508	0.0527395	0.127069	0.536083
Mef2c	Nkpd1	76615	2508	-0.244547	0.183244	0.622152
Mef2c	Ppp1r37	76615	2508	0.00697698	0.825386	0.964231
Mef2c	Gemin7	76615	2508	0.00705569	0.771035	0.951548
Mef2c	Zfp296	76615	2508	0.315669	0.231919	0.671975
Mef2c	Clasrp	76615	2508	0.042791	0.331386	0.753072
Mef2c	Relb	76615	2508	-0.240796	0.000557831	0.0282865
Mef2c	Clptm1	76615	2508	-0.0536833	0.0263194	0.255483
Mef2c	Apoc4	76615	2508	-0.770913	0.113932	0.511515
Mef2c	Apoc1	76615	2508	-0.155279	0.255167	0.694428
Mef2c	Tomm40	76615	2508	-0.0620916	0.00191435	0.0599954
Mef2c	Gm20512	76615	2508	-0.0248628	0.867245	0.972752
Mef2c	Nectin2	76615	2508	-0.0531181	0.240414	0.680128
Mef2c	Bcam	76615	2508	0.0702896	0.59621	0.894895
Mef2c	Gm26600	76615	2508	1.76485	0.010714	0.156549
Mef2c	Cblc	76615	2508	0.39242	0.459432	0.830969
Mef2c	Bcl3	76615	2508	-0.165369	0.321049	0.745646
Mef2c	Gm16174	76615	2508	0.0930272	0.804951	0.958367
Mef2c	Gm44658	76615	2508	-0.882268	0.23293	0.672646
Mef2c	Gm19345	76615	2508	-0.309462	0.0082626	0.138092
Mef2c	Ceacam16	76615	2508	0.385965	0.659993	0.917239
Mef2c	Pvr	76615	2508	0.0285406	0.694265	0.927527
Mef2c	Gm16251	76615	2508	0.737246	0.0315547	0.282188
Mef2c	Igsf23	76615	2508	0.312213	0.586649	0.891306
Mef2c	Vmn1r179	76615	2508	-1.46414	0.133328	0.546924
Mef2c	Vmn1r183	76615	2508	-0.763158	0.343397	0.761522
Mef2c	Zfp180	76615	2508	-0.0403679	0.460436	0.831466
Mef2c	Zfp112	76615	2508	0.00997626	0.914455	0.98319
Mef2c	Gm44793	76615	2508	0.188907	0.796295	0.956874
Mef2c	Zfp235	76615	2508	0.0508328	0.454552	0.829068
Mef2c	Zfp114	76615	2508	0.0916715	0.410519	0.802097
Mef2c	Zfp111	76615	2508	0.017076	0.866641	0.972723
Mef2c	Zfp109	76615	2508	0.159224	0.452788	0.828065
Mef2c	Zfp108	76615	2508	-0.152342	0.339283	0.758446
Mef2c	Zfp93	76615	2508	0.110871	0.284319	0.717384
Mef2c	AC159140.1	76615	2508	-0.2378	0.676756	0.922014
Mef2c	Zfp61	76615	2508	0.0614764	0.348497	0.764848
Mef2c	Zfp94	76615	2508	-0.0343726	0.673585	0.921443
Mef2c	Tescl	76615	2508	-0.012239	0.979076	0.997126
Mef2c	Kcnn4	76615	2508	0.0342332	0.797709	0.957223
Mef2c	Smg9	76615	2508	-0.0432596	0.341725	0.760543
Mef2c	Irgc1	76615	2508	0.604223	0.104823	0.491368
Mef2c	Gm36159	76615	2508	-0.433347	0.356331	0.769147
Mef2c	Cadm4	76615	2508	0.00120691	0.963487	0.993176
Mef2c	Zfp428	76615	2508	0.00222583	0.92909	0.985997
Mef2c	Gm50092	76615	2508	-0.0818871	0.72407	0.935894
Mef2c	Irgq	76615	2508	-0.0570753	0.121547	0.526454
Mef2c	Pinlyp	76615	2508	0.491652	0.695581	0.928062
Mef2c	Xrcc1	76615	2508	0.0195753	0.653808	0.914721
Mef2c	Zfp575	76615	2508	-0.0217623	0.731677	0.939318
Mef2c	Ethe1	76615	2508	-0.0251813	0.517873	0.860153
Mef2c	Lypd3	76615	2508	0.562375	0.392868	0.793861
Mef2c	Gm4598	76615	2508	-0.516699	0.620159	0.904208
Mef2c	Cd177	76615	2508	0.91554	0.0351588	0.297992
Mef2c	Ceacam10	76615	2508	0.137264	0.881116	0.975709
Mef2c	Gm9844	76615	2508	0.038484	0.612991	0.901153
Mef2c	Dmrtc2	76615	2508	-1.00479	0.279756	0.714485
Mef2c	Rps19	76615	2508	-0.0660517	0.00209934	0.0628811
Mef2c	Cd79a	76615	2508	0.294008	0.539914	0.87253
Mef2c	Arhgef1	76615	2508	-0.0270413	0.550666	0.876612
Mef2c	Rabac1	76615	2508	-0.036515	0.0260193	0.254528
Mef2c	Atp1a3	76615	2508	-0.104465	0.00580116	0.114708
Mef2c	Grik5	76615	2508	-0.00532974	0.870877	0.973971
Mef2c	Zfp574	76615	2508	-0.0183701	0.699944	0.929264
Mef2c	Pou2f2	76615	2508	-0.123262	0.135657	0.550775
Mef2c	D930028M14Rik	76615	2508	-0.361773	0.104004	0.489201
Mef2c	Dedd2	76615	2508	-0.0352083	0.461403	0.83177
Mef2c	Zfp526	76615	2508	-0.156216	0.372408	0.78055
Mef2c	Gsk3a	76615	2508	-0.0433873	0.0666225	0.398989
Mef2c	9130221H12Rik	76615	2508	-0.311948	0.0309312	0.278609
Mef2c	Erf	76615	2508	0.0148912	0.685171	0.924429
Mef2c	Cic	76615	2508	-0.0299303	0.371788	0.780322
Mef2c	Pafah1b3	76615	2508	-0.0862024	0.0130277	0.175168
Mef2c	Prr19	76615	2508	0.0421366	0.902591	0.979425
Mef2c	Tmem145	76615	2508	-0.118213	0.0293895	0.271583
Mef2c	Megf8	76615	2508	0.00817136	0.860236	0.971528
Mef2c	4732471J01Rik	76615	2508	-0.116353	0.237589	0.677909
Mef2c	Lipe	76615	2508	0.0553915	0.487954	0.845489
Mef2c	Cxcl17	76615	2508	1.8772	0.0023767	0.0665764
Mef2c	Ceacam1	76615	2508	-0.138044	0.358712	0.770395
Mef2c	Gm38569	76615	2508	1.05005	0.000771771	0.0339853
Mef2c	Erich4	76615	2508	-0.359134	0.57202	0.884736
Mef2c	Dmac2	76615	2508	0.00521243	0.898629	0.978799
Mef2c	B3gnt8	76615	2508	-0.143807	0.368253	0.777271
Mef2c	Bckdha	76615	2508	0.0189521	0.602785	0.897058
Mef2c	Exosc5	76615	2508	-0.0358601	0.333826	0.754825
Mef2c	Tmem91	76615	2508	-0.18315	0.00164116	0.054742
Mef2c	B9d2	76615	2508	0.0353021	0.237703	0.677964
Mef2c	Ccdc97	76615	2508	0.0571803	0.213359	0.655263
Mef2c	Hnrnpul1	76615	2508	-0.027826	0.324495	0.747825
Mef2c	Axl	76615	2508	-0.0991586	0.213025	0.654665
Mef2c	Cyp2s1	76615	2508	-0.0684606	0.665845	0.918323
Mef2c	Gm26707	76615	2508	0.345381	0.225429	0.666231
Mef2c	BC026762	76615	2508	0.908514	0.295648	0.7268
Mef2c	Gm15883	76615	2508	-0.321192	0.719936	0.934271
Mef2c	Cyp2t4	76615	2508	0.733976	0.33168	0.753246
Mef2c	Egln2	76615	2508	-0.0920882	0.000548189	0.0279946
Mef2c	Rab4b	76615	2508	-0.0643491	0.0222978	0.234433
Mef2c	Mia	76615	2508	0.0470743	0.468018	0.834948
Mef2c	Snrpa	76615	2508	-0.00777955	0.741129	0.942281
Mef2c	BC024978	76615	2508	0.0803831	0.261322	0.700519
Mef2c	Itpkc	76615	2508	-0.0461158	0.601568	0.896721
Mef2c	Coq8b	76615	2508	0.0370285	0.346083	0.763384
Mef2c	Gm15567	76615	2508	-0.256062	0.465307	0.833446
Mef2c	Numbl	76615	2508	-0.050334	0.137446	0.554385
Mef2c	Ltbp4	76615	2508	0.0182605	0.844724	0.967222
Mef2c	Shkbp1	76615	2508	-0.116616	0.19949	0.642166
Mef2c	Sptbn4	76615	2508	0.02017	0.717382	0.933437
Mef2c	Blvrb	76615	2508	-0.249122	1.19563e-06	0.000479195
Mef2c	Sertad3	76615	2508	0.0327512	0.517548	0.860058
Mef2c	Sertad1	76615	2508	0.0193102	0.595233	0.894713
Mef2c	Prx	76615	2508	0.158352	0.454683	0.829068
Mef2c	Gm15541	76615	2508	0.153174	0.665979	0.918332
Mef2c	Hipk4	76615	2508	-0.292626	0.360048	0.771821
Mef2c	Pld3	76615	2508	-0.109118	0.000380235	0.0221974
Mef2c	2310022A10Rik	76615	2508	-0.0304468	0.574606	0.886496
Mef2c	Akt2	76615	2508	-0.0477697	0.166347	0.598251
Mef2c	Gm38973	76615	2508	-0.0986185	0.430813	0.814458
Mef2c	Ttc9b	76615	2508	-0.0659558	0.088655	0.456725
Mef2c	Map3k10	76615	2508	-0.102858	0.00202323	0.0617366
Mef2c	Gm44684	76615	2508	-0.341216	0.638333	0.909828
Mef2c	Zfp607b	76615	2508	0.0323771	0.611501	0.90072
Mef2c	Zfp60	76615	2508	-0.00192337	0.966698	0.994003
Mef2c	Zfp626	76615	2508	-0.0321152	0.741465	0.942536
Mef2c	Zfp59	76615	2508	0.309038	0.019895	0.220431
Mef2c	Zfp607a	76615	2508	0.00827564	0.950646	0.990571
Mef2c	Zfp974	76615	2508	0.121376	0.165898	0.59782
Mef2c	Zfp780b	76615	2508	-0.0719648	0.248758	0.687854
Mef2c	Zfp850	76615	2508	-0.228547	0.0848335	0.446808
Mef2c	Psmc4	76615	2508	-0.0260871	0.134641	0.548837
Mef2c	9530053A07Rik	76615	2508	0.0743308	0.537455	0.870848
Mef2c	Fbl	76615	2508	-0.021327	0.378609	0.785137
Mef2c	Dyrk1b	76615	2508	-0.0111651	0.867797	0.972752
Mef2c	Eid2	76615	2508	-0.059087	0.0872557	0.454233
Mef2c	Eid2b	76615	2508	-0.0727697	0.0454312	0.337672
Mef2c	Selenov	76615	2508	-0.0991003	0.271191	0.708749
Mef2c	Dll3	76615	2508	0.015622	0.844621	0.967222
Mef2c	Timm50	76615	2508	-0.0346057	0.215218	0.657921
Mef2c	Supt5	76615	2508	0.019648	0.392712	0.793861
Mef2c	Gm44709	76615	2508	-0.437599	0.264087	0.702816
Mef2c	Rps16	76615	2508	-0.0556063	0.00617792	0.119106
Mef2c	Plekhg2	76615	2508	0.0173919	0.820345	0.962278
Mef2c	Med29	76615	2508	-0.0342405	0.18813	0.628564
Mef2c	Paf1	76615	2508	0.00703093	0.804089	0.958088
Mef2c	Samd4b	76615	2508	0.0164061	0.587799	0.891668
Mef2c	Gmfg	76615	2508	-0.336164	0.00107096	0.0416283
Mef2c	Lrfn1	76615	2508	-0.0486015	0.330288	0.752075
Mef2c	Nccrp1	76615	2508	0.236384	0.660632	0.917421
Mef2c	Pak4	76615	2508	-0.0901978	0.169479	0.602228
Mef2c	Acp7	76615	2508	-0.058249	0.920977	0.984786
Mef2c	Gm44618	76615	2508	-0.00643857	0.992806	0.998979
Mef2c	Fbxo27	76615	2508	-0.0602333	0.531718	0.86771
Mef2c	Fbxo17	76615	2508	-0.062272	0.431377	0.814934
Mef2c	Mrps12	76615	2508	-0.0578587	0.00477794	0.102235
Mef2c	Sars2	76615	2508	0.0321526	0.68434	0.924429
Mef2c	Ccer2	76615	2508	-0.335609	0.0251624	0.250748
Mef2c	Nfkbib	76615	2508	-0.0951373	0.0132004	0.176579
Mef2c	Rinl	76615	2508	-0.272586	0.0388473	0.313104
Mef2c	Hnrnpl	76615	2508	-0.0555607	0.00356532	0.0849197
Mef2c	Gm44702	76615	2508	-0.205214	0.606925	0.898552
Mef2c	Ech1	76615	2508	0.0155438	0.555598	0.878387
Mef2c	Lgals4	76615	2508	-0.0929049	0.58964	0.892295
Mef2c	Gm10648	76615	2508	0.177688	0.829531	0.965051
Mef2c	Lgals7	76615	2508	-0.260935	0.208768	0.649389
Mef2c	Capn12	76615	2508	-0.0719457	0.611674	0.90072
Mef2c	Gm44700	76615	2508	0.0176526	0.959078	0.9923
Mef2c	Actn4	76615	2508	-0.0437611	0.181025	0.61899
Mef2c	Gm44699	76615	2508	0.355762	0.0932336	0.466638
Mef2c	Eif3k	76615	2508	-0.0509032	0.00287842	0.0756484
Mef2c	Map4k1	76615	2508	-0.131912	0.41465	0.804042
Mef2c	Ryr1	76615	2508	-0.0760033	0.591952	0.893792
Mef2c	Gm26604	76615	2508	0.022616	0.899175	0.978799
Mef2c	Rasgrp4	76615	2508	-0.371054	0.0844659	0.445741
Mef2c	Fam98c	76615	2508	0.0872175	0.00991804	0.150548
Mef2c	1110035H17Rik	76615	2508	-0.0811963	0.414788	0.804113
Mef2c	Spred3	76615	2508	-0.0197343	0.742912	0.943163
Mef2c	Ggn	76615	2508	0.577962	0.062583	0.389315
Mef2c	Psmd8	76615	2508	-0.0314018	0.0713516	0.412516
Mef2c	Catsperg1	76615	2508	-0.13032	0.622332	0.904989
Mef2c	Yif1b	76615	2508	-0.0231159	0.351486	0.76597
Mef2c	2200002D01Rik	76615	2508	-0.136518	0.480977	0.842286
Mef2c	Spint2	76615	2508	0.0551847	0.297897	0.728193
Mef2c	Ppp1r14a	76615	2508	-0.178826	0.558088	0.878448
Mef2c	Dpf1	76615	2508	-0.0592992	0.125667	0.53348
Mef2c	Sipa1l3	76615	2508	0.108024	0.0461796	0.340148
Mef2c	Catsperg2	76615	2508	-0.345734	0.534899	0.869768
Mef2c	Zfp84	76615	2508	-0.0251309	0.608832	0.899459
Mef2c	Zfp30	76615	2508	0.0305009	0.395287	0.794272
Mef2c	Zfp790	76615	2508	-0.023749	0.76849	0.950916
Mef2c	Zfp940	76615	2508	-0.0905966	0.194499	0.637779
Mef2c	Gm26554	76615	2508	-0.593248	0.554359	0.877851
Mef2c	Zfp420	76615	2508	0.0534693	0.439652	0.820067
Mef2c	Zfp27	76615	2508	-0.150419	0.0712653	0.412452
Mef2c	Zfp383	76615	2508	-0.0615496	0.456319	0.829534
Mef2c	Zfp74	76615	2508	0.00574156	0.912113	0.983152
Mef2c	Zfp568	76615	2508	-0.00692304	0.951093	0.990592
Mef2c	Zfp14	76615	2508	0.0337451	0.760905	0.947959
Mef2c	Zfp82	76615	2508	0.0216471	0.83114	0.965318
Mef2c	Zfp566	76615	2508	-0.0562424	0.493456	0.848939
Mef2c	Zfp260	76615	2508	0.0029032	0.93331	0.987115
Mef2c	Zfp382	76615	2508	0.103472	0.205501	0.646828
Mef2c	Zfp146	76615	2508	-0.0102737	0.866756	0.972746
Mef2c	Cox7a1	76615	2508	0.0456491	0.586298	0.891095
Mef2c	Capns1	76615	2508	0.00589415	0.767479	0.950534
Mef2c	Gm26810	76615	2508	0.151286	0.333065	0.754451
Mef2c	Tbcb	76615	2508	-0.0535775	0.00412523	0.0935516
Mef2c	Polr2i	76615	2508	-0.0194028	0.335504	0.755215
Mef2c	Ovol3	76615	2508	-0.834609	0.403735	0.799006
Mef2c	Wdr62	76615	2508	-0.0273275	0.853105	0.97013
Mef2c	Thap8	76615	2508	-0.184175	0.363853	0.774336
Mef2c	Clip3	76615	2508	0.00663028	0.780663	0.953468
Mef2c	Alkbh6	76615	2508	0.0234296	0.465214	0.833446
Mef2c	Syne4	76615	2508	-0.208667	0.494581	0.848939
Mef2c	Sdhaf1	76615	2508	-0.0281446	0.342164	0.760902
Mef2c	E130208F15Rik	76615	2508	0.148973	0.676117	0.921843
Mef2c	Lrfn3	76615	2508	-0.0414592	0.522946	0.86258
Mef2c	Hcst	76615	2508	-0.303082	0.0277479	0.261909
Mef2c	Nfkbid	76615	2508	-0.330447	0.0109976	0.158481
Mef2c	Aplp1	76615	2508	-0.166342	4.70143e-06	0.00139544
Mef2c	Kirrel2	76615	2508	0.0445864	0.924319	0.985164
Mef2c	Nphs1	76615	2508	0.143663	0.323022	0.746932
Mef2c	Arhgap33	76615	2508	-0.048272	0.231505	0.671698
Mef2c	Proser3	76615	2508	0.193779	0.00806814	0.136081
Mef2c	Hspb6	76615	2508	-0.0572016	0.321793	0.746033
Mef2c	Lin37	76615	2508	-0.084828	0.0552222	0.36745
Mef2c	Psenen	76615	2508	0.0168105	0.324973	0.747825
Mef2c	U2af1l4	76615	2508	-0.0118406	0.661812	0.91748
Mef2c	Igflr1	76615	2508	0.0238102	0.838675	0.966643
Mef2c	Kmt2b	76615	2508	0.0552939	0.100681	0.482382
Mef2c	Zbtb32	76615	2508	0.774794	0.0766364	0.426369
Mef2c	Upk1a	76615	2508	0.160888	0.561603	0.880202
Mef2c	Cox6b1	76615	2508	-0.0356045	0.00809144	0.136127
Mef2c	Rbm42	76615	2508	-0.000160744	0.993958	0.999068
Mef2c	Haus5	76615	2508	0.108252	0.198195	0.641693
Mef2c	Atp4a	76615	2508	-0.0210555	0.909781	0.982667
Mef2c	Tmem147	76615	2508	-0.0307831	0.104327	0.490092
Mef2c	Tmem147os	76615	2508	0.209178	0.00958276	0.149599
Mef2c	Gapdhs	76615	2508	-0.306606	0.637166	0.90951
Mef2c	Gm26935	76615	2508	-0.191997	0.226717	0.667375
Mef2c	Sbsn	76615	2508	-0.0126923	0.765533	0.949629
Mef2c	Dmkn	76615	2508	0.024416	0.741083	0.94228
Mef2c	Ffar2	76615	2508	-1.58519	0.229123	0.6695
Mef2c	Ffar3	76615	2508	1.60413	0.077253	0.427451
Mef2c	Ffar1	76615	2508	0.344105	0.205779	0.647244
Mef2c	Cd22	76615	2508	-0.834382	0.0292449	0.270886
Mef2c	Hamp	76615	2508	0.508033	0.374877	0.782311
Mef2c	Usf2	76615	2508	-0.0131206	0.622391	0.904992
Mef2c	Gm17077	76615	2508	0.61524	0.195567	0.639067
Mef2c	Gm4673	76615	2508	0.0292738	0.768576	0.950916
Mef2c	Fam187b	76615	2508	-0.328006	0.266968	0.705091
Mef2c	Fxyd7	76615	2508	-0.139212	0.00199133	0.0611134
Mef2c	Fxyd1	76615	2508	-0.0891725	0.111563	0.505784
Mef2c	Lgi4	76615	2508	-0.232715	0.0280505	0.264047
Mef2c	Fxyd3	76615	2508	0.419655	0.0694113	0.4075
Mef2c	Hpn	76615	2508	-0.195078	0.485882	0.845273
Mef2c	Scn1b	76615	2508	-0.111012	0.00702724	0.127985
Mef2c	Gramd1a	76615	2508	-0.0941921	0.00945908	0.14842
Mef2c	G630030J09Rik	76615	2508	-0.185303	0.616819	0.902558
Mef2c	Gm10640	76615	2508	0.386886	0.562189	0.880264
Mef2c	Wtip	76615	2508	-0.0148292	0.823509	0.963499
Mef2c	Uba2	76615	2508	-0.0448362	0.0629126	0.389879
Mef2c	Pdcd2l	76615	2508	-0.0473323	0.220262	0.661356
Mef2c	Gpi1	76615	2508	-0.0773342	6.57759e-05	0.00763595
Mef2c	Gm12762	76615	2508	0.769508	0.25362	0.69297
Mef2c	Gm12758	76615	2508	0.111598	0.312441	0.739113
Mef2c	4931406P16Rik	76615	2508	0.05356	0.134186	0.548143
Mef2c	Lsm14a	76615	2508	0.0305481	0.305477	0.733518
Mef2c	Gm12764	76615	2508	0.329247	0.481322	0.842536
Mef2c	Gm12784	76615	2508	0.229918	0.417525	0.806261
Mef2c	Gm44837	76615	2508	0.183339	0.422653	0.807779
Mef2c	Kctd15	76615	2508	0.0639602	0.318582	0.744572
Mef2c	Gm12781	76615	2508	0.393682	0.271196	0.708749
Mef2c	Chst8	76615	2508	-0.333345	0.0132815	0.177249
Mef2c	Pepd	76615	2508	-0.00988884	0.784692	0.954731
Mef2c	Cebpg	76615	2508	-0.0138357	0.658934	0.916648
Mef2c	Gm44836	76615	2508	-0.510803	0.332886	0.754423
Mef2c	Gm35611	76615	2508	0.155197	0.213611	0.655394
Mef2c	Slc7a10	76615	2508	-0.0737351	0.384239	0.788415
Mef2c	Lrp3	76615	2508	0.0208415	0.57737	0.88778
Mef2c	Gpatch1	76615	2508	0.0443031	0.355286	0.768754
Mef2c	Rhpn2	76615	2508	0.152593	0.179927	0.617232
Mef2c	Faap24	76615	2508	0.056977	0.357861	0.769757
Mef2c	Cep89	76615	2508	0.0125068	0.767611	0.950552
Mef2c	Slc7a9	76615	2508	0.321806	0.460103	0.831237
Mef2c	Tdrd12	76615	2508	-0.206423	0.355627	0.768754
Mef2c	Nudt19	76615	2508	-0.0102607	0.694789	0.927527
Mef2c	B230322F03Rik	76615	2508	-0.069603	0.623322	0.905209
Mef2c	Rgs9bp	76615	2508	0.587701	0.126495	0.534474
Mef2c	Ankrd27	76615	2508	0.0173812	0.764895	0.949154
Mef2c	Pdcd5	76615	2508	-0.0319661	0.0406851	0.320374
Mef2c	Dpy19l3	76615	2508	0.109105	0.0120637	0.166613
Mef2c	Zfp507	76615	2508	0.0561515	0.339001	0.758438
Mef2c	E130304I02Rik	76615	2508	-0.0353241	0.942004	0.988313
Mef2c	Tshz3	76615	2508	-0.0128989	0.829029	0.965051
Mef2c	Gm28077	76615	2508	0.258151	0.64503	0.911417
Mef2c	Zfp536	76615	2508	-0.0378487	0.59307	0.894206
Mef2c	4930505M18Rik	76615	2508	-1.03007	0.290149	0.722358
Mef2c	Uri1	76615	2508	0.037965	0.165761	0.597629
Mef2c	Gm30684	76615	2508	0.763244	0.0742013	0.4192
Mef2c	Gm30771	76615	2508	-0.194533	0.708804	0.930892
Mef2c	Ccne1	76615	2508	-0.0784063	0.223012	0.663868
Mef2c	D530033B14Rik	76615	2508	-1.30191	0.0054429	0.111499
Mef2c	1600014C10Rik	76615	2508	0.126735	0.0773409	0.42768
Mef2c	Plekhf1	76615	2508	-0.0624325	0.562973	0.880849
Mef2c	Pop4	76615	2508	0.00904251	0.763136	0.948334
Mef2c	Zfp619	76615	2508	0.0376087	0.72045	0.934344
Mef2c	Gm37494	76615	2508	0.0800063	0.0918584	0.463877
Mef2c	4933404I11Rik	76615	2508	-0.143772	0.667502	0.918487
Mef2c	A230077H06Rik	76615	2508	-0.161136	0.26693	0.705091
Mef2c	Gm28307	76615	2508	-0.193109	0.640925	0.91008
Mef2c	Vstm2b	76615	2508	-0.122902	0.0170105	0.20383
Mef2c	AI987944	76615	2508	0.0077251	0.898599	0.978799
Mef2c	Gm17102	76615	2508	0.161659	0.280424	0.714808
Mef2c	Vmn2r57	76615	2508	0.0795493	0.73048	0.938779
Mef2c	AW146154	76615	2508	0.16824	0.0619181	0.387465
Mef2c	2610021A01Rik	76615	2508	0.0482532	0.486151	0.845374
Mef2c	Zfp788	76615	2508	-0.0347828	0.467912	0.834948
Mef2c	Vmn2r59	76615	2508	0.236512	0.658593	0.916515
Mef2c	Zfp141	76615	2508	-0.0533319	0.541841	0.873346
Mef2c	Gm44997	76615	2508	-0.325423	0.244952	0.685058
Mef2c	Zfp977	76615	2508	-0.0647649	0.802769	0.957942
Mef2c	Zfp976	76615	2508	0.118098	0.190129	0.631484
Mef2c	Zfp975	76615	2508	-0.0208184	0.848884	0.968378
Mef2c	Vmn2r63	76615	2508	1.61697	0.0118473	0.164936
Mef2c	Zfp715	76615	2508	0.0340779	0.635381	0.908977
Mef2c	Siglecf	76615	2508	-0.0234042	0.949987	0.990338
Mef2c	Siglecg	76615	2508	-0.535029	0.507883	0.855494
Mef2c	Cldnd2	76615	2508	-0.442523	0.616982	0.902682
Mef2c	Etfb	76615	2508	-0.0186748	0.422819	0.807779
Mef2c	Vsig10l	76615	2508	-0.0229283	0.882343	0.97584
Mef2c	Iglon5	76615	2508	-0.0302518	0.505598	0.854602
Mef2c	Zfp658	76615	2508	-0.156236	0.234822	0.674584
Mef2c	Zfp719	76615	2508	0.134128	0.03432	0.295319
Mef2c	Zfp819	76615	2508	-0.755355	0.419708	0.806648
Mef2c	Siglece	76615	2508	-0.418988	0.0652636	0.396548
Mef2c	Ctu1	76615	2508	-0.033636	0.770186	0.951535
Mef2c	Klk14	76615	2508	1.37794	0.0411496	0.321863
Mef2c	2310002F09Rik	76615	2508	0.272389	0.326945	0.749259
Mef2c	Klk9	76615	2508	1.32185	0.0437794	0.331784
Mef2c	Klk8	76615	2508	0.0528109	0.779255	0.953329
Mef2c	Klk7	76615	2508	-0.353669	0.610508	0.900385
Mef2c	Klk5	76615	2508	1.9217	5.14762e-25	1.07282e-20
Mef2c	1700028J19Rik	76615	2508	-0.240599	0.186306	0.627112
Mef2c	2410002F23Rik	76615	2508	-0.0762458	0.0225247	0.235307
Mef2c	Acp4	76615	2508	-0.0145082	0.971965	0.996041
Mef2c	Gm15517	76615	2508	-0.472029	0.463863	0.832686
Mef2c	Clec11a	76615	2508	0.0760514	0.291707	0.723659
Mef2c	Shank1	76615	2508	-0.110565	0.00856291	0.14061
Mef2c	1700008O03Rik	76615	2508	0.0144263	0.865359	0.972339
Mef2c	Gm44780	76615	2508	-0.325937	0.689378	0.925551
Mef2c	Syt3	76615	2508	-0.164361	0.0018609	0.0586907
Mef2c	Lrrc4b	76615	2508	-0.0177602	0.51727	0.860035
Mef2c	Aspdh	76615	2508	-0.0464258	0.780352	0.953426
Mef2c	Josd2	76615	2508	0.0201716	0.569331	0.883918
Mef2c	5430431A17Rik	76615	2508	-0.158519	0.269576	0.707436
Mef2c	Emc10	76615	2508	-0.00152125	0.936252	0.987656
Mef2c	Fam71e1	76615	2508	0.0479214	0.348059	0.764675
Mef2c	Gm44646	76615	2508	-0.0355934	0.876708	0.974925
Mef2c	Mybpc2	76615	2508	-2.26687	0.179525	0.617084
Mef2c	Pold1	76615	2508	0.150917	0.103049	0.488
Mef2c	Nr1h2	76615	2508	-0.0278307	0.462742	0.832119
Mef2c	Napsa	76615	2508	0.233888	0.737094	0.940651
Mef2c	Gm15396	76615	2508	0.324636	0.464102	0.832686
Mef2c	Kcnc3	76615	2508	-0.00160312	0.971741	0.996041
Mef2c	Gm44832	76615	2508	-0.376465	0.289155	0.721227
Mef2c	Myh14	76615	2508	0.113187	0.0530866	0.362135
Mef2c	2310016G11Rik	76615	2508	0.310581	0.160736	0.590811
Mef2c	Zfp473	76615	2508	-0.493391	0.101907	0.485294
Mef2c	Vrk3	76615	2508	0.00202507	0.954334	0.990946
Mef2c	Atf5	76615	2508	-0.00481821	0.917621	0.984012
Mef2c	Nup62	76615	2508	-0.127205	0.00571818	0.114448
Mef2c	Il4i1	76615	2508	-0.280031	0.295462	0.7268
Mef2c	Tbc1d17	76615	2508	-0.0811714	0.0375406	0.308543
Mef2c	Akt1s1	76615	2508	-0.071726	0.00641116	0.122023
Mef2c	Pnkp	76615	2508	-0.0165468	0.675515	0.921685
Mef2c	Ptov1	76615	2508	0.0153277	0.338042	0.757786
Mef2c	Med25	76615	2508	0.0310394	0.235347	0.675415
Mef2c	Fuz	76615	2508	0.0833134	0.0241212	0.245104
Mef2c	Ap2a1	76615	2508	-0.0114605	0.709887	0.930892
Mef2c	Tsks	76615	2508	0.0042455	0.983226	0.997391
Mef2c	Cpt1c	76615	2508	0.0222074	0.515133	0.859049
Mef2c	6530437J22Rik	76615	2508	-0.212976	0.270119	0.708236
Mef2c	Prmt1	76615	2508	-0.0293869	0.226216	0.666989
Mef2c	Gm15545	76615	2508	0.153647	0.206997	0.647701
Mef2c	Bcl2l12	76615	2508	-0.04254	0.556846	0.878448
Mef2c	Irf3	76615	2508	-0.0037244	0.930561	0.986698
Mef2c	Scaf1	76615	2508	-0.0228397	0.454481	0.829068
Mef2c	Rras	76615	2508	0.0350974	0.539358	0.872323
Mef2c	Prr12	76615	2508	-0.0109269	0.786009	0.954731
Mef2c	Prrg2	76615	2508	-0.0720014	0.247474	0.687439
Mef2c	Nosip	76615	2508	-0.00859992	0.80666	0.958564
Mef2c	Rcn3	76615	2508	0.036319	0.653892	0.914721
Mef2c	Gm45669	76615	2508	0.194887	0.702123	0.929851
Mef2c	Gm45552	76615	2508	0.604275	0.483188	0.8441
Mef2c	Rps11	76615	2508	-0.0850181	0.000319417	0.0201726
Mef2c	Rpl13a	76615	2508	-0.0562569	0.00459288	0.0999889
Mef2c	Flt3l	76615	2508	-0.188529	0.358446	0.770222
Mef2c	Aldh16a1	76615	2508	-0.0567634	0.561984	0.880264
Mef2c	Pih1d1	76615	2508	0.00552254	0.863453	0.971528
Mef2c	Slc17a7	76615	2508	-0.16086	0.000725768	0.032669
Mef2c	Gfy	76615	2508	-0.925674	0.0866802	0.452644
Mef2c	Pth2	76615	2508	0.0803668	0.870106	0.973735
Mef2c	Ccdc155	76615	2508	0.329831	0.0467833	0.34271
Mef2c	Dkkl1	76615	2508	-0.244606	0.0614113	0.386031
Mef2c	Tead2	76615	2508	0.112778	0.14175	0.562043
Mef2c	Cd37	76615	2508	-0.234599	0.0525222	0.361161
Mef2c	Slc6a16	76615	2508	-0.229239	0.196899	0.640684
Mef2c	Trpm4	76615	2508	-0.0844066	0.348331	0.764848
Mef2c	Hrc	76615	2508	-0.241145	0.373526	0.781262
Mef2c	Ppfia3	76615	2508	-0.0636473	0.179887	0.617232
Mef2c	Mtag2	76615	2508	0.0224651	0.877884	0.974933
Mef2c	Lin7b	76615	2508	-0.284862	9.84355e-09	9.26444e-06
Mef2c	Gm45619	76615	2508	-0.68848	0.063274	0.390608
Mef2c	Snrnp70	76615	2508	-0.00914713	0.572543	0.884994
Mef2c	Kcna7	76615	2508	-0.739449	0.307015	0.735206
Mef2c	Ntf5	76615	2508	0.324309	0.496409	0.850057
Mef2c	Lhb	76615	2508	0.477508	0.719947	0.934271
Mef2c	Ruvbl2	76615	2508	0.0765389	0.0206878	0.225381
Mef2c	Gys1	76615	2508	0.130909	0.0382675	0.310808
Mef2c	Bax	76615	2508	-0.0406375	0.0436594	0.331048
Mef2c	Dhdh	76615	2508	-0.168393	0.0771235	0.427451
Mef2c	Tulp2	76615	2508	-0.577125	0.0490071	0.3505
Mef2c	Nucb1	76615	2508	0.00350112	0.908093	0.982063
Mef2c	Ppp1r15a	76615	2508	-0.0717279	0.0376147	0.308998
Mef2c	Plekha4	76615	2508	-0.271174	0.067908	0.402788
Mef2c	Hsd17b14	76615	2508	-0.57493	0.278299	0.713483
Mef2c	0610005C13Rik	76615	2508	-0.416133	0.170002	0.602969
Mef2c	Bcat2	76615	2508	-0.0521744	0.42476	0.809401
Mef2c	Izumo1	76615	2508	1.28178	0.0739672	0.419013
Mef2c	Rasip1	76615	2508	-0.134017	0.160181	0.589977
Mef2c	Gm45437	76615	2508	-0.370201	0.50357	0.8538
Mef2c	A030001D20Rik	76615	2508	-0.0800027	0.219976	0.660925
Mef2c	Mamstr	76615	2508	-0.304632	0.110958	0.50444
Mef2c	Fut2	76615	2508	0.0415199	0.901706	0.979114
Mef2c	Sec1	76615	2508	0.524164	0.245231	0.685237
Mef2c	Ntn5	76615	2508	-0.125409	0.603525	0.897087
Mef2c	Car11	76615	2508	-0.152873	0.000161705	0.0135345
Mef2c	Dbp	76615	2508	0.0145616	0.652528	0.914543
Mef2c	Sphk2	76615	2508	0.0201477	0.673342	0.921443
Mef2c	Rpl18	76615	2508	-0.0439346	0.0205758	0.225339
Mef2c	Fam83e	76615	2508	-0.00909283	0.966764	0.994003
Mef2c	Sult2b1	76615	2508	-0.160345	0.0308229	0.278086
Mef2c	Gm31597	76615	2508	0.305019	0.207312	0.647863
Mef2c	Lmtk3	76615	2508	-0.112083	0.00522633	0.108596
Mef2c	Cyth2	76615	2508	-0.0630747	0.0092476	0.146524
Mef2c	Kcnj14	76615	2508	-0.542055	0.0398446	0.317046
Mef2c	Grwd1	76615	2508	-0.121737	0.0176448	0.20894
Mef2c	Gm45441	76615	2508	-0.123931	0.237548	0.677906
Mef2c	Grin2d	76615	2508	-0.11579	0.144533	0.565673
Mef2c	Kdelr1	76615	2508	-0.00100737	0.960618	0.992545
Mef2c	Syngr4	76615	2508	0.130687	0.699371	0.929264
Mef2c	Tmem143	76615	2508	-0.0335862	0.59478	0.894678
Mef2c	Abcc6	76615	2508	0.297261	0.420985	0.807457
Mef2c	Nomo1	76615	2508	-0.0297223	0.456451	0.829589
Mef2c	Kcnj11	76615	2508	-0.186672	0.0814848	0.437687
Mef2c	Abcc8	76615	2508	-0.0962926	0.353872	0.767993
Mef2c	Gm45486	76615	2508	-0.2366	0.396156	0.794577
Mef2c	Otog	76615	2508	-1.24462	0.15809	0.58786
Mef2c	Myod1	76615	2508	0.369106	0.510783	0.856956
Mef2c	Kcnc1	76615	2508	0.0169243	0.736106	0.940406
Mef2c	Sergef	76615	2508	-0.0933276	0.026394	0.255812
Mef2c	Gm45311	76615	2508	-0.0746994	0.569107	0.883882
Mef2c	Tph1	76615	2508	-0.94535	0.0509427	0.35637
Mef2c	Saal1	76615	2508	-0.0706264	0.218367	0.660234
Mef2c	Saa3	76615	2508	-0.411239	0.389699	0.791359
Mef2c	Saa1	76615	2508	0.651615	0.728539	0.937916
Mef2c	Hps5	76615	2508	-0.00469135	0.936727	0.987732
Mef2c	Gm45309	76615	2508	-0.268336	0.541525	0.873302
Mef2c	Gtf2h1	76615	2508	-0.00749613	0.83777	0.96651
Mef2c	Ldha	76615	2508	-0.0833049	3.89496e-05	0.00549162
Mef2c	Ldhc	76615	2508	0.269844	0.579467	0.888648
Mef2c	Tsg101	76615	2508	-0.0122107	0.555416	0.878387
Mef2c	Uevld	76615	2508	0.0316151	0.650779	0.914077
Mef2c	C86187	76615	2508	0.121129	0.825149	0.964165
Mef2c	Gm9999	76615	2508	0.236776	0.700028	0.929264
Mef2c	Spty2d1	76615	2508	0.0146397	0.702472	0.929851
Mef2c	Gm32031	76615	2508	-0.00579445	0.922188	0.984848
Mef2c	Gm45474	76615	2508	-0.334108	0.546597	0.875433
Mef2c	Tmem86a	76615	2508	-0.284042	0.000114757	0.0110725
Mef2c	Ptpn5	76615	2508	-0.219443	3.11645e-05	0.00475603
Mef2c	Gm14377	76615	2508	1.39023	0.00361932	0.0859114
Mef2c	Zdhhc13	76615	2508	0.0817713	0.169868	0.602899
Mef2c	Csrp3	76615	2508	-1.29815	0.478974	0.841376
Mef2c	Gm2788	76615	2508	0.0969929	0.762638	0.948054
Mef2c	Nav2	76615	2508	-0.0170539	0.592987	0.894206
Mef2c	Gm32849	76615	2508	-0.00203561	0.992664	0.998979
Mef2c	Htatip2	76615	2508	-0.198382	0.00403763	0.092369
Mef2c	Prmt3	76615	2508	-0.031428	0.49849	0.850952
Mef2c	Nell1	76615	2508	-0.170164	0.0935317	0.467323
Mef2c	Nell1os	76615	2508	-0.29081	0.576553	0.887178
Mef2c	Ano5	76615	2508	0.204665	0.516969	0.85997
Mef2c	Slc17a6	76615	2508	-0.255957	0.0377866	0.309313
Mef2c	Gm45235	76615	2508	-0.263786	0.297877	0.728193
Mef2c	Fancf	76615	2508	-0.0536649	0.546901	0.875433
Mef2c	Gas2	76615	2508	0.124238	0.0507909	0.356168
Mef2c	Svip	76615	2508	0.10591	0.00302596	0.0774742
Mef2c	Luzp2	76615	2508	0.000226625	0.99569	0.999143
Mef2c	Siglech	76615	2508	-0.502115	0.0013713	0.0483576
Mef2c	Tubgcp5	76615	2508	0.037579	0.385849	0.789232
Mef2c	Cyfip1	76615	2508	-0.0806214	0.0325621	0.28731
Mef2c	Nipa2	76615	2508	0.0196089	0.436743	0.818673
Mef2c	A230056P14Rik	76615	2508	0.0500908	0.540689	0.872851
Mef2c	Nipa1	76615	2508	-0.0241473	0.468482	0.835095
Mef2c	Gm34121	76615	2508	0.0526798	0.692788	0.92725
Mef2c	Herc2	76615	2508	0.0156681	0.533837	0.869399
Mef2c	Oca2	76615	2508	-0.0136468	0.91697	0.984012
Mef2c	Gabrg3	76615	2508	-0.0120399	0.821344	0.962476
Mef2c	Gm9962	76615	2508	-0.177229	0.26744	0.705257
Mef2c	Gabra5	76615	2508	-0.0535361	0.358315	0.770094
Mef2c	Gabrb3	76615	2508	-0.0739967	0.0552383	0.36745
Mef2c	Atp10a	76615	2508	0.0162516	0.902601	0.979425
Mef2c	Ube3a	76615	2508	-0.00316766	0.881193	0.975709
Mef2c	Snhg14	76615	2508	0.0207718	0.657636	0.916153
Mef2c	Gm38393	76615	2508	0.0116946	0.855329	0.971081
Mef2c	Snrpn	76615	2508	-0.140653	5.2054e-06	0.00146602
Mef2c	Gm44644	76615	2508	-0.0693081	0.404824	0.79917
Mef2c	Gm44643	76615	2508	-0.0668669	0.476404	0.840189
Mef2c	A230006K03Rik	76615	2508	-0.163804	0.0651935	0.396504
Mef2c	B230209E15Rik	76615	2508	-0.175463	0.00177452	0.0571035
Mef2c	A230057D06Rik	76615	2508	-0.00454501	0.945338	0.989319
Mef2c	A330076H08Rik	76615	2508	-0.00763324	0.892548	0.978126
Mef2c	Gm9801	76615	2508	0.0915822	0.291142	0.72329
Mef2c	Gm32061	76615	2508	-0.234178	0.821038	0.962368
Mef2c	Ndn	76615	2508	-0.0839502	0.00942839	0.148076
Mef2c	Magel2	76615	2508	-0.204558	0.143035	0.563676
Mef2c	Mkrn3	76615	2508	-0.213937	0.000484896	0.0259326
Mef2c	Peg12	76615	2508	0.0953411	0.556616	0.878448
Mef2c	Chrna7	76615	2508	0.145289	0.296177	0.727388
Mef2c	4930554H23Rik	76615	2508	0.95016	0.0556752	0.369228
Mef2c	Otud7a	76615	2508	-0.0692846	0.288763	0.721227
Mef2c	Gm44718	76615	2508	0.130452	0.58499	0.890691
Mef2c	Klf13	76615	2508	-0.00393161	0.872166	0.974417
Mef2c	Gm27252	76615	2508	-1.50407	0.143686	0.564284
Mef2c	E030018B13Rik	76615	2508	0.135681	0.779507	0.953329
Mef2c	Gm32633	76615	2508	0.518366	0.354639	0.768397
Mef2c	Trpm1	76615	2508	0.146538	0.399051	0.796328
Mef2c	Mtmr10	76615	2508	-0.109773	0.0803131	0.434508
Mef2c	Gm20457	76615	2508	0.854117	0.030506	0.276184
Mef2c	Fan1	76615	2508	0.0625454	0.493387	0.848939
Mef2c	Mphosph10	76615	2508	0.00245091	0.938471	0.987887
Mef2c	Mcee	76615	2508	0.0353466	0.160226	0.589977
Mef2c	Apba2	76615	2508	-0.0177437	0.51961	0.860672
Mef2c	Fam189a1	76615	2508	-0.122728	0.0930405	0.466456
Mef2c	Nsmce3	76615	2508	-0.0250491	0.409724	0.802097
Mef2c	Tjp1	76615	2508	-0.0275562	0.411408	0.802622
Mef2c	BC046251	76615	2508	0.119921	0.790357	0.956257
Mef2c	Tarsl2	76615	2508	0.0733813	0.059575	0.379612
Mef2c	Tm2d3	76615	2508	-0.0298874	0.23325	0.672721
Mef2c	1810008I18Rik	76615	2508	-0.721098	0.463826	0.832686
Mef2c	Pcsk6	76615	2508	0.135676	0.0933642	0.467179
Mef2c	Snrpa1	76615	2508	-0.0045017	0.867898	0.972752
Mef2c	Gm45081	76615	2508	0.314146	0.540222	0.872617
Mef2c	Selenos	76615	2508	0.0108519	0.621133	0.904614
Mef2c	Gm26827	76615	2508	-0.503554	0.756189	0.946758
Mef2c	Chsy1	76615	2508	-0.0556417	0.322511	0.746413
Mef2c	Lrrk1	76615	2508	-0.0184363	0.861282	0.971528
Mef2c	Gm44752	76615	2508	0.579256	0.141925	0.562116
Mef2c	Aldh1a3	76615	2508	-0.162678	0.406934	0.800639
Mef2c	Asb7	76615	2508	0.0909171	0.0676168	0.40194
Mef2c	Lins1	76615	2508	0.049825	0.45794	0.830157
Mef2c	Cers3	76615	2508	-0.564242	0.232506	0.672261
Mef2c	Adamts17	76615	2508	-0.175501	0.106304	0.495168
Mef2c	1700112J16Rik	76615	2508	0.110128	0.609575	0.899902
Mef2c	Lysmd4	76615	2508	-0.0723365	0.135761	0.550775
Mef2c	Mef2a	76615	2508	-0.0408427	0.216008	0.658337
Mef2c	Lrrc28	76615	2508	-0.0284429	0.61504	0.902091
Mef2c	Ttc23	76615	2508	0.173451	0.0352976	0.298345
Mef2c	Synm	76615	2508	0.108733	0.0120994	0.166664
Mef2c	4833412C05Rik	76615	2508	-0.118509	0.472038	0.836993
Mef2c	Gm39027	76615	2508	-0.558588	0.169819	0.602872
Mef2c	Igf1r	76615	2508	0.0178982	0.592072	0.89389
Mef2c	Pgpep1l	76615	2508	-0.22384	0.438592	0.819427
Mef2c	Fam169b	76615	2508	-0.51269	0.062767	0.38944
Mef2c	Arrdc4	76615	2508	0.0261881	0.592667	0.894085
Mef2c	Gm34664	76615	2508	0.665748	0.28033	0.714808
Mef2c	Gm44691	76615	2508	-1.70995	0.00567781	0.114219
Mef2c	Gm38584	76615	2508	-0.866097	0.421284	0.807457
Mef2c	Gm29683	76615	2508	-0.153627	0.593569	0.894206
Mef2c	Nr2f2	76615	2508	-0.0721972	0.242445	0.681981
Mef2c	B130024G19Rik	76615	2508	-0.142606	0.418906	0.806261
Mef2c	Gm44532	76615	2508	-0.135458	0.841708	0.966985
Mef2c	Gm35842	76615	2508	-0.322868	0.412336	0.802979
Mef2c	Gm44812	76615	2508	-0.120379	0.62035	0.904208
Mef2c	Mctp2	76615	2508	-0.10464	0.662342	0.917529
Mef2c	Gm6567	76615	2508	-1.09705	0.1901	0.631484
Mef2c	Gm20083	76615	2508	-0.104393	0.547748	0.875643
Mef2c	Gm30075	76615	2508	-0.237638	0.329717	0.751379
Mef2c	A730056A06Rik	76615	2508	-0.0471305	0.55389	0.877723
Mef2c	Rgma	76615	2508	0.0293345	0.478426	0.840927
Mef2c	Chd2	76615	2508	-0.0718034	0.0231169	0.238505
Mef2c	Gm44686	76615	2508	-0.700924	0.360709	0.772451
Mef2c	1810026B05Rik	76615	2508	-0.0149946	0.585577	0.890803
Mef2c	Gm44737	76615	2508	-1.1187	0.109847	0.501218
Mef2c	Gm44739	76615	2508	1.21355	0.0470435	0.343409
Mef2c	Fam174b	76615	2508	-0.0671154	0.173528	0.608306
Mef2c	Gm21269	76615	2508	0.169653	0.540377	0.872617
Mef2c	St8sia2	76615	2508	0.0650297	0.240687	0.680343
Mef2c	Slco3a1	76615	2508	0.00564195	0.901973	0.979114
Mef2c	0610006L08Rik	76615	2508	0.527677	0.256793	0.695945
Mef2c	Sv2b	76615	2508	-0.0996461	0.0683697	0.403673
Mef2c	1500012K07Rik	76615	2508	0.42693	0.331635	0.753246
Mef2c	Akap13	76615	2508	-0.0953414	0.0700414	0.408203
Mef2c	AU020206	76615	2508	-0.241078	0.0399324	0.317046
Mef2c	Klhl25	76615	2508	-0.000328759	0.996899	0.99941
Mef2c	Agbl1	76615	2508	-1.20151	0.159247	0.589407
Mef2c	Ntrk3	76615	2508	-0.0198436	0.640829	0.91008
Mef2c	Gm39038	76615	2508	0.252319	0.706299	0.930892
Mef2c	Gm9885	76615	2508	-0.00839827	0.908271	0.982063
Mef2c	Mrpl46	76615	2508	-0.0656976	0.0221135	0.2336
Mef2c	Mrps11	76615	2508	0.0237296	0.368771	0.777388
Mef2c	5330411O13Rik	76615	2508	0.0215118	0.972359	0.996041
Mef2c	Det1	76615	2508	-0.0312975	0.758409	0.947217
Mef2c	1700011D18Rik	76615	2508	-0.04103	0.915475	0.983728
Mef2c	Aen	76615	2508	-0.0639817	0.0695559	0.4075
Mef2c	Isg20	76615	2508	-0.0914732	0.597741	0.895222
Mef2c	Gm26633	76615	2508	0.0821619	0.901344	0.979114
Mef2c	Acan	76615	2508	0.301862	0.159183	0.589364
Mef2c	Hapln3	76615	2508	-0.0672514	0.463566	0.832669
Mef2c	Mfge8	76615	2508	-0.110176	0.0621128	0.387843
Mef2c	Abhd2	76615	2508	-0.0722871	0.0559122	0.369802
Mef2c	Rlbp1	76615	2508	-0.00389803	0.955026	0.990973
Mef2c	Fanci	76615	2508	0.0379565	0.781484	0.953902
Mef2c	Polg	76615	2508	0.00850723	0.845496	0.967295
Mef2c	Mir9-3hg	76615	2508	-0.0919513	0.0133987	0.17843
Mef2c	Gm35040	76615	2508	-0.113125	0.102092	0.485664
Mef2c	Gm45168	76615	2508	-0.55697	0.282485	0.71666
Mef2c	Gm45169	76615	2508	-0.0398349	0.702798	0.929851
Mef2c	Rhcg	76615	2508	0.0436538	0.808468	0.959059
Mef2c	Kif7	76615	2508	0.0735753	0.551587	0.877004
Mef2c	9330171B17Rik	76615	2508	0.00844052	0.978036	0.99678
Mef2c	Plin1	76615	2508	-1.11857	0.0493368	0.351504
Mef2c	Pex11a	76615	2508	-0.0201504	0.691956	0.927009
Mef2c	Wdr93	76615	2508	0.107252	0.316215	0.742724
Mef2c	Mesp1	76615	2508	-0.261444	0.228403	0.6695
Mef2c	Mesp2	76615	2508	0.0995344	0.569551	0.883918
Mef2c	Anpep	76615	2508	0.17676	0.524914	0.863981
Mef2c	Ap3s2	76615	2508	0.0519298	0.134611	0.548837
Mef2c	Gm26646	76615	2508	0.28423	0.565682	0.881517
Mef2c	5430400D12Rik	76615	2508	-0.110303	0.498462	0.850952
Mef2c	Arpin	76615	2508	-0.0107692	0.861855	0.971528
Mef2c	Zfp710	76615	2508	-0.150575	0.0247881	0.249487
Mef2c	Gm21057	76615	2508	-0.740857	0.483057	0.844049
Mef2c	Gm44949	76615	2508	0.518637	0.1846	0.623676
Mef2c	Idh2	76615	2508	-0.0358543	0.254865	0.694277
Mef2c	Sema4b	76615	2508	-0.0675707	0.282517	0.71666
Mef2c	Cib1	76615	2508	0.0205431	0.517045	0.85997
Mef2c	Gdpgp1	76615	2508	0.0889745	0.273967	0.710174
Mef2c	Ngrn	76615	2508	-0.0152029	0.59455	0.894678
Mef2c	Vps33b	76615	2508	0.0699074	0.243195	0.683261
Mef2c	Rccd1	76615	2508	0.0849615	0.155427	0.583515
Mef2c	Unc45a	76615	2508	-0.0189418	0.637441	0.909594
Mef2c	Hddc3	76615	2508	0.13962	0.00304057	0.0775925
Mef2c	Man2a2	76615	2508	-0.00345902	0.923145	0.984985
Mef2c	Fes	76615	2508	-0.603541	0.000385404	0.0223117
Mef2c	Furin	76615	2508	-0.00681048	0.899593	0.97896
Mef2c	Blm	76615	2508	-0.0266274	0.712043	0.931666
Mef2c	Crtc3	76615	2508	0.0550531	0.0898083	0.458861
Mef2c	Gm15880	76615	2508	-0.51967	0.209499	0.650014
Mef2c	Iqgap1	76615	2508	0.0104559	0.814202	0.960684
Mef2c	Gm44649	76615	2508	-0.584832	0.594695	0.894678
Mef2c	Zscan2	76615	2508	-0.0934091	0.443888	0.822893
Mef2c	Wdr73	76615	2508	0.00942097	0.829817	0.965051
Mef2c	Nmb	76615	2508	0.114532	0.0522355	0.360625
Mef2c	Sec11a	76615	2508	0.0195016	0.345302	0.763224
Mef2c	Gm44899	76615	2508	0.0433647	0.907634	0.981927
Mef2c	Zfp592	76615	2508	-0.0619036	0.201478	0.644262
Mef2c	Alpk3	76615	2508	0.0355919	0.838803	0.966661
Mef2c	Platr32	76615	2508	0.480766	0.250315	0.690054
Mef2c	Rps17	76615	2508	-0.0486659	0.00576493	0.114605
Mef2c	Cpeb1	76615	2508	0.129471	0.0679028	0.402788
Mef2c	Ap3b2	76615	2508	-0.0723107	0.0405058	0.319282
Mef2c	2900076A07Rik	76615	2508	-0.0609008	0.260631	0.699927
Mef2c	Fsd2	76615	2508	-0.0356521	0.938906	0.987933
Mef2c	Whamm	76615	2508	-0.00448962	0.917769	0.984012
Mef2c	Homer2	76615	2508	0.00185976	0.968358	0.994594
Mef2c	Ramac	76615	2508	0.0136773	0.511764	0.857395
Mef2c	3110040N11Rik	76615	2508	-0.00290112	0.948208	0.99016
Mef2c	Gm45016	76615	2508	-0.964359	0.0986099	0.477937
Mef2c	Btbd1	76615	2508	0.00161092	0.936338	0.987656
Mef2c	Gm10160	76615	2508	-0.265443	0.680447	0.923395
Mef2c	Tm6sf1	76615	2508	-0.109712	0.0561286	0.370325
Mef2c	Hdgfl3	76615	2508	-0.0386297	0.13809	0.555952
Mef2c	Sh3gl3	76615	2508	0.0154115	0.779651	0.953329
Mef2c	Adamtsl3	76615	2508	-0.00493893	0.97359	0.996041
Mef2c	Saxo2	76615	2508	0.0480035	0.22545	0.666231
Mef2c	Efl1	76615	2508	0.0330705	0.461179	0.831511
Mef2c	4933406J10Rik	76615	2508	1.24033	0.0509565	0.35637
Mef2c	Gm36584	76615	2508	0.425747	0.421999	0.807537
Mef2c	Mex3b	76615	2508	-0.0379917	0.456919	0.829788
Mef2c	A530021J07Rik	76615	2508	-0.0279136	0.939304	0.987933
Mef2c	Gm10610	76615	2508	-0.273804	0.53564	0.870039
Mef2c	Tmc3	76615	2508	-0.220548	0.249116	0.688616
Mef2c	Gm16638	76615	2508	-0.00323088	0.97447	0.996041
Mef2c	Stard5	76615	2508	-0.108219	0.215983	0.658337
Mef2c	Il16	76615	2508	0.127769	0.549282	0.876068
Mef2c	Gm39043	76615	2508	-2.66717	0.00703145	0.127985
Mef2c	Tlnrd1	76615	2508	-0.0908601	0.163234	0.595268
Mef2c	Mesd	76615	2508	0.049675	0.0409788	0.321636
Mef2c	Cemip	76615	2508	0.00790869	0.942977	0.988461
Mef2c	Abhd17c	76615	2508	-0.0289333	0.482931	0.844006
Mef2c	Gm26708	76615	2508	0.0263731	0.939823	0.987933
Mef2c	Gm44827	76615	2508	0.328048	0.663106	0.917582
Mef2c	Arnt2	76615	2508	0.0480106	0.179377	0.616941
Mef2c	Gm30873	76615	2508	0.0999007	0.836745	0.966171
Mef2c	Gm2115	76615	2508	-0.0929321	0.503039	0.853662
Mef2c	Fah	76615	2508	-0.0676223	0.462739	0.832119
Mef2c	Zfand6	76615	2508	-0.0578502	0.00936713	0.147383
Mef2c	2610206C17Rik	76615	2508	-0.880635	0.278602	0.713924
Mef2c	Vmn2r65	76615	2508	-1.29185	0.283712	0.716883
Mef2c	Vmn2r67	76615	2508	1.7688	0.0167558	0.203146
Mef2c	Vmn2r69	76615	2508	-0.438121	0.672729	0.921119
Mef2c	Vmn2r76	76615	2508	0.263525	0.588923	0.892265
Mef2c	Folh1	76615	2508	-0.453498	0.0147813	0.188992
Mef2c	Vmn2r79	76615	2508	0.0428264	0.904926	0.980583
Mef2c	Nox4	76615	2508	-0.00359311	0.990472	0.998685
Mef2c	Grm5	76615	2508	-0.0651831	0.145565	0.567899
Mef2c	Gm44751	76615	2508	0.0320463	0.92913	0.985997
Mef2c	Rab38	76615	2508	0.362523	0.144355	0.565308
Mef2c	Tmem135	76615	2508	-0.0175409	0.651733	0.914077
Mef2c	Fzd4	76615	2508	0.202639	0.0668985	0.399837
Mef2c	Prss23	76615	2508	-0.00818422	0.93346	0.987174
Mef2c	Prss23os	76615	2508	-1.21207	0.282131	0.716524
Mef2c	A230065N10Rik	76615	2508	0.314564	0.25784	0.697062
Mef2c	Me3	76615	2508	-0.036176	0.541585	0.873302
Mef2c	Hikeshi	76615	2508	-0.0155674	0.447632	0.825001
Mef2c	Eed	76615	2508	-0.0446811	0.303869	0.732045
Mef2c	E230029C05Rik	76615	2508	0.0303322	0.734617	0.939619
Mef2c	2310010J17Rik	76615	2508	0.094016	0.0544935	0.365882
Mef2c	Picalm	76615	2508	-0.0394909	0.327811	0.749745
Mef2c	Ccdc83	76615	2508	-0.0962461	0.817991	0.961792
Mef2c	Sytl2	76615	2508	-0.133083	0.0591287	0.378622
Mef2c	Ccdc89	76615	2508	0.0670015	0.545418	0.875119
Mef2c	Crebzf	76615	2508	-0.0142941	0.607727	0.898806
Mef2c	Tmem126a	76615	2508	-0.0155905	0.509078	0.855864
Mef2c	Tmem126b	76615	2508	-0.0232992	0.559491	0.879098
Mef2c	Dlg2	76615	2508	-0.096774	0.0301177	0.274217
Mef2c	Gm45159	76615	2508	-0.0319907	0.704808	0.930809
Mef2c	4930567K12Rik	76615	2508	0.253614	0.542407	0.873643
Mef2c	Ccdc90b	76615	2508	-0.0023543	0.947626	0.989837
Mef2c	Ankrd42	76615	2508	0.082001	0.122927	0.527689
Mef2c	Gm26944	76615	2508	0.0397428	0.91893	0.984604
Mef2c	Pcf11	76615	2508	0.0287299	0.341886	0.760594
Mef2c	Gm26981	76615	2508	-0.0489868	0.696518	0.928372
Mef2c	4632427E13Rik	76615	2508	0.0355656	0.267606	0.705257
Mef2c	Rab30	76615	2508	0.0809796	0.0995128	0.47974
Mef2c	Ddias	76615	2508	0.086881	0.581202	0.889388
Mef2c	Prcp	76615	2508	-0.171846	0.0191879	0.216493
Mef2c	Gm26862	76615	2508	-0.263547	0.583153	0.889926
Mef2c	Gm9934	76615	2508	-0.110925	0.689087	0.925518
Mef2c	Fam181b	76615	2508	0.0206675	0.655232	0.91477
Mef2c	Gm32647	76615	2508	0.0658777	0.804085	0.958088
Mef2c	Gm44601	76615	2508	1.40254	0.0193026	0.217378
Mef2c	Tenm4	76615	2508	-0.0105061	0.81506	0.961036
Mef2c	Gm15414	76615	2508	-1.96803	0.0554725	0.368539
Mef2c	Gm15413	76615	2508	-1.03099	0.548535	0.875771
Mef2c	Gm44633	76615	2508	0.211474	0.747791	0.943721
Mef2c	C230038L03Rik	76615	2508	0.134267	0.0818388	0.438858
Mef2c	Nars2	76615	2508	-0.0862326	0.232573	0.672337
Mef2c	Gab2	76615	2508	0.0496442	0.455741	0.829375
Mef2c	Usp35	76615	2508	0.048188	0.493032	0.848845
Mef2c	Kctd21	76615	2508	0.0914346	0.430157	0.814177
Mef2c	Alg8	76615	2508	-0.0312352	0.705109	0.930809
Mef2c	Ndufc2	76615	2508	-0.00266073	0.86368	0.971567
Mef2c	Ints4	76615	2508	-0.0527844	0.33536	0.755215
Mef2c	Aamdc	76615	2508	0.0312462	0.251886	0.691164
Mef2c	Rsf1	76615	2508	-0.037235	0.130968	0.54251
Mef2c	Rsf1os1	76615	2508	0.475748	0.242638	0.682375
Mef2c	Rsf1os2	76615	2508	0.0418061	0.919022	0.984604
Mef2c	Clns1a	76615	2508	-0.0220842	0.36693	0.776285
Mef2c	Aqp11	76615	2508	-0.111399	0.0921809	0.464175
Mef2c	Pak1	76615	2508	-0.0968214	0.00326786	0.0804758
Mef2c	Capn5	76615	2508	-0.030354	0.680555	0.923395
Mef2c	Omp	76615	2508	0.0623756	0.882358	0.97584
Mef2c	Gm16938	76615	2508	0.403377	0.386837	0.789907
Mef2c	B3gnt6	76615	2508	-0.357893	0.482317	0.843375
Mef2c	Acer3	76615	2508	-0.0109641	0.795052	0.956618
Mef2c	Tsku	76615	2508	0.0150632	0.888342	0.977247
Mef2c	Lrrc32	76615	2508	-0.421703	0.199034	0.642166
Mef2c	Emsy	76615	2508	-0.0120326	0.684457	0.924429
Mef2c	Thap12	76615	2508	0.0298796	0.262726	0.70157
Mef2c	Gm19656	76615	2508	2.34977	1.90895e-08	1.47349e-05
Mef2c	Uvrag	76615	2508	-0.070813	0.0883919	0.456725
Mef2c	Gm45188	76615	2508	0.00231185	0.993268	0.999068
Mef2c	Gm45187	76615	2508	0.0655408	0.714568	0.93236
Mef2c	Dgat2	76615	2508	0.0987133	0.00924689	0.146524
Mef2c	Mogat2	76615	2508	0.307787	0.341233	0.76044
Mef2c	Map6	76615	2508	-0.0911051	0.0176078	0.208669
Mef2c	Gm45591	76615	2508	0.308938	0.455573	0.829375
Mef2c	Serpinh1	76615	2508	0.0577846	0.271334	0.708749
Mef2c	Gdpd5	76615	2508	0.00615194	0.935086	0.987459
Mef2c	Klhl35	76615	2508	0.119738	0.543299	0.873887
Mef2c	Rps3	76615	2508	-0.0551112	0.0037268	0.0876999
Mef2c	Arrb1	76615	2508	0.00698411	0.856555	0.97136
Mef2c	Tpbgl	76615	2508	0.123961	0.485497	0.845216
Mef2c	Gm10605	76615	2508	-0.022637	0.820885	0.962368
Mef2c	Slco2b1	76615	2508	-0.455346	0.000510323	0.0266557
Mef2c	Neu3	76615	2508	0.0222768	0.878374	0.975028
Mef2c	Spcs2	76615	2508	0.025782	0.100116	0.480981
Mef2c	Gm38405	76615	2508	0.411605	0.237825	0.677981
Mef2c	Rnf169	76615	2508	0.0321369	0.481077	0.842377
Mef2c	Chrdl2	76615	2508	0.143595	0.72918	0.938089
Mef2c	Pold3	76615	2508	-0.0362962	0.314708	0.741494
Mef2c	Lipt2	76615	2508	-0.0433472	0.547024	0.875433
Mef2c	Gm34821	76615	2508	-0.0412103	0.939712	0.987933
Mef2c	Kcne3	76615	2508	-0.616101	0.343618	0.761764
Mef2c	Pgm2l1	76615	2508	-0.0330961	0.437169	0.8188
Mef2c	P4ha3	76615	2508	0.0798453	0.18382	0.622511
Mef2c	Ppme1	76615	2508	-0.0136937	0.551572	0.877004
Mef2c	C2cd3	76615	2508	0.0259035	0.576465	0.88711
Mef2c	Gm10603	76615	2508	-0.0207916	0.951533	0.990733
Mef2c	Ucp3	76615	2508	1.09299	0.317	0.743082
Mef2c	Dnajb13	76615	2508	0.0342033	0.585649	0.890803
Mef2c	Coa4	76615	2508	-0.00980927	0.89861	0.978799
Mef2c	Mrpl48	76615	2508	0.000225642	0.991246	0.998685
Mef2c	Rab6a	76615	2508	-0.0550585	0.00990731	0.150548
Mef2c	Plekhb1	76615	2508	0.0984639	0.0251699	0.250748
Mef2c	Gm35082	76615	2508	0.0482827	0.861585	0.971528
Mef2c	Fam168a	76615	2508	0.00630955	0.773334	0.952164
Mef2c	Relt	76615	2508	0.093965	0.236095	0.676176
Mef2c	Arhgef17	76615	2508	0.040298	0.387409	0.790019
Mef2c	P2ry6	76615	2508	-0.239914	0.130427	0.542305
Mef2c	P2ry2	76615	2508	0.148619	0.568118	0.883365
Mef2c	Fchsd2	76615	2508	-0.020203	0.621517	0.904794
Mef2c	Atg16l2	76615	2508	0.000769112	0.988893	0.998528
Mef2c	Stard10	76615	2508	0.0433474	0.366352	0.775771
Mef2c	Gm45620	76615	2508	-0.974628	0.071523	0.412516
Mef2c	Arap1	76615	2508	-0.133596	0.0526142	0.361161
Mef2c	Pde2a	76615	2508	-0.114682	0.014318	0.185572
Mef2c	Gm35363	76615	2508	0.840494	0.0314445	0.281501
Mef2c	Clpb	76615	2508	0.0300662	0.407139	0.800639
Mef2c	Phox2a	76615	2508	0.499097	0.507962	0.855538
Mef2c	Inppl1	76615	2508	0.013987	0.801554	0.957878
Mef2c	Gm10602	76615	2508	0.11053	0.19797	0.641165
Mef2c	Folr2	76615	2508	-0.040023	0.875378	0.974842
Mef2c	Anapc15	76615	2508	-0.0713422	0.08444	0.445741
Mef2c	Tomt	76615	2508	-0.174829	0.670385	0.919736
Mef2c	Lamtor1	76615	2508	-0.0193886	0.329181	0.751247
Mef2c	Numa1	76615	2508	-0.0456625	0.18457	0.623676
Mef2c	Il18bp	76615	2508	-0.248388	0.0798223	0.433445
Mef2c	Rnf121	76615	2508	-0.0486383	0.182508	0.620985
Mef2c	Xndc1	76615	2508	0.00698073	0.90854	0.982202
Mef2c	Art5	76615	2508	0.947937	0.0366763	0.305254
Mef2c	Art1	76615	2508	-0.390099	0.25632	0.695296
Mef2c	Chrna10	76615	2508	0.224295	0.659047	0.916648
Mef2c	Nup98	76615	2508	-0.0961982	0.0019665	0.0610787
Mef2c	Pgap2	76615	2508	-0.0136912	0.723609	0.935894
Mef2c	Rhog	76615	2508	-0.204866	0.00226687	0.0648063
Mef2c	Stim1	76615	2508	0.0724646	0.0179414	0.210463
Mef2c	Rrm1	76615	2508	0.0616313	0.245787	0.685756
Mef2c	Olfr543	76615	2508	0.517577	0.242053	0.68162
Mef2c	Olfr544	76615	2508	-0.0190205	0.967532	0.994311
Mef2c	Olfr545	76615	2508	-0.657481	0.250722	0.690445
Mef2c	Trim21	76615	2508	0.0128477	0.936798	0.987732
Mef2c	Olfr550	76615	2508	0.331107	0.556671	0.878448
Mef2c	Olfr552	76615	2508	-0.373496	0.622674	0.90505
Mef2c	Olfr556	76615	2508	0.858236	0.147729	0.571953
Mef2c	Trim68	76615	2508	0.063263	0.407809	0.801353
Mef2c	Olfr557	76615	2508	-1.27045	0.171412	0.60467
Mef2c	Olfr560	76615	2508	1.10514	0.0625617	0.389315
Mef2c	Olfr588-ps1	76615	2508	-0.85321	0.19698	0.640847
Mef2c	Olfr607	76615	2508	-0.572423	0.3834	0.787656
Mef2c	Olfr620	76615	2508	0.660895	0.288752	0.721227
Mef2c	Olfr624	76615	2508	-2.09614	0.216159	0.658337
Mef2c	Olfr243	76615	2508	-1.14122	0.134189	0.548143
Mef2c	Hbb-y	76615	2508	1.22247	0.00574439	0.114448
Mef2c	Olfr633	76615	2508	-2.45738	0.0228001	0.237102
Mef2c	Olfr635	76615	2508	-0.0819418	0.920321	0.984713
Mef2c	Olfr639	76615	2508	-0.132691	0.800139	0.957801
Mef2c	4930516K23Rik	76615	2508	1.46888	0.115998	0.515901
Mef2c	Trim6	76615	2508	-0.163078	0.66571	0.918323
Mef2c	Trim34a	76615	2508	-0.0872577	0.443869	0.822893
Mef2c	Gm47248	76615	2508	1.60198	0.0142132	0.1845
Mef2c	Trim5	76615	2508	-0.158496	0.458415	0.830205
Mef2c	Trim12a	76615	2508	-0.159562	0.0486706	0.349653
Mef2c	Gm15133	76615	2508	-0.265908	0.459127	0.830807
Mef2c	Trim34b	76615	2508	1.33592	0.0638327	0.392228
Mef2c	Trim12c	76615	2508	-0.0057548	0.939958	0.987933
Mef2c	Trim30c	76615	2508	-0.623281	0.32777	0.749745
Mef2c	Trim30a	76615	2508	-0.195916	0.034455	0.295992
Mef2c	Trim30d	76615	2508	-0.253477	0.0245504	0.248015
Mef2c	Olfr652	76615	2508	-1.06418	0.312225	0.738971
Mef2c	Olfr655	76615	2508	-0.347284	0.577731	0.887939
Mef2c	Olfr657	76615	2508	2.17934	0.00372833	0.0876999
Mef2c	Olfr658	76615	2508	-1.96465	0.0252014	0.250942
Mef2c	Olfr691	76615	2508	-0.166715	0.654089	0.91477
Mef2c	Fam160a2	76615	2508	-0.0111742	0.783863	0.954731
Mef2c	Gm5901	76615	2508	-0.103043	0.851466	0.969509
Mef2c	Gm45885	76615	2508	0.0369175	0.753023	0.945588
Mef2c	Cnga4	76615	2508	0.102385	0.776058	0.95261
Mef2c	Cckbr	76615	2508	-0.0628044	0.398282	0.795935
Mef2c	Cavin3	76615	2508	0.00295276	0.926454	0.985571
Mef2c	Smpd1	76615	2508	-0.054304	0.0399764	0.317148
Mef2c	Apbb1	76615	2508	-0.0676765	0.0106564	0.156521
Mef2c	Hpx	76615	2508	-1.07532	0.0973059	0.47571
Mef2c	Trim3	76615	2508	-0.0559518	0.152213	0.57898
Mef2c	Arfip2	76615	2508	-0.0367734	0.202769	0.645468
Mef2c	Timm10b	76615	2508	-0.04765	0.021988	0.233445
Mef2c	Dnhd1	76615	2508	0.0770177	0.508528	0.855709
Mef2c	Rrp8	76615	2508	-0.0613116	0.179695	0.617174
Mef2c	Ilk	76615	2508	-0.0391823	0.161794	0.593206
Mef2c	Taf10	76615	2508	-0.0133414	0.459924	0.831237
Mef2c	Tpp1	76615	2508	-0.0588904	0.128981	0.539128
Mef2c	Dchs1	76615	2508	0.0462689	0.341806	0.760543
Mef2c	Mrpl17	76615	2508	-0.0419129	0.0344848	0.296082
Mef2c	Gm4070	76615	2508	0.266587	0.645999	0.911651
Mef2c	Olfr716	76615	2508	1.18425	0.0098634	0.150548
Mef2c	Syt9	76615	2508	0.0301275	0.758326	0.947217
Mef2c	Olfml1	76615	2508	0.0845521	0.266949	0.705091
Mef2c	Gm44773	76615	2508	0.0263803	0.971079	0.99583
Mef2c	Ppfibp2	76615	2508	-0.156287	0.0507634	0.356096
Mef2c	Cyb5r2	76615	2508	0.126642	0.748827	0.94393
Mef2c	Olfr482	76615	2508	0.0722469	0.870741	0.973933
Mef2c	Olfr506	76615	2508	-1.77364	0.0759567	0.424287
Mef2c	Nlrp10	76615	2508	0.0675599	0.9028	0.979442
Mef2c	Eif3f	76615	2508	-0.0244403	0.190402	0.631762
Mef2c	Tub	76615	2508	-0.0815268	0.0604589	0.382289
Mef2c	Ric3	76615	2508	0.0431143	0.24131	0.681
Mef2c	Lmo1	76615	2508	0.115667	0.147977	0.572168
Mef2c	1700095J03Rik	76615	2508	0.122693	0.562664	0.880565
Mef2c	Trim66	76615	2508	-0.046377	0.65806	0.916445
Mef2c	Rpl27a	76615	2508	-0.0560712	0.00859633	0.140846
Mef2c	St5	76615	2508	0.00820628	0.916592	0.984012
Mef2c	Akip1	76615	2508	0.0435671	0.418456	0.806261
Mef2c	Ascl3	76615	2508	-0.251987	0.639063	0.91008
Mef2c	Tmem9b	76615	2508	-0.0343418	0.237155	0.677712
Mef2c	Nrip3	76615	2508	-0.158821	0.0108404	0.15711
Mef2c	Scube2	76615	2508	-0.114626	0.659084	0.916648
Mef2c	Dennd5a	76615	2508	0.0144651	0.617099	0.902777
Mef2c	Tmem41b	76615	2508	0.030664	0.351085	0.765791
Mef2c	Ipo7	76615	2508	0.0124577	0.658743	0.916625
Mef2c	Zfp143	76615	2508	0.0219658	0.715741	0.932764
Mef2c	Wee1	76615	2508	-0.0541042	0.388422	0.790755
Mef2c	Swap70	76615	2508	-0.193383	0.00314396	0.0786568
Mef2c	Sbf2	76615	2508	-0.0570745	0.0737742	0.418261
Mef2c	Adm	76615	2508	-0.0857791	0.590118	0.892758
Mef2c	Ampd3	76615	2508	-0.0246137	0.666669	0.918487
Mef2c	Rnf141	76615	2508	-0.0354272	0.419	0.806261
Mef2c	Mrvi1	76615	2508	-0.127881	0.74998	0.944496
Mef2c	Ctr9	76615	2508	-0.0174745	0.542579	0.873736
Mef2c	Eif4g2	76615	2508	-0.0022504	0.881279	0.975709
Mef2c	1700012D14Rik	76615	2508	0.0749498	0.366065	0.77575
Mef2c	5430402P08Rik	76615	2508	0.0554657	0.974156	0.996041
Mef2c	Galnt18	76615	2508	-0.0650274	0.179953	0.617232
Mef2c	Usp47	76615	2508	0.0198704	0.479178	0.84154
Mef2c	Dkk3	76615	2508	0.0393111	0.304391	0.732361
Mef2c	Mical2	76615	2508	-0.0598297	0.222881	0.663769
Mef2c	Parva	76615	2508	0.0948557	0.010668	0.156521
Mef2c	Parvaos	76615	2508	-0.117931	0.592204	0.893968
Mef2c	2310014F06Rik	76615	2508	0.287484	0.0462587	0.340423
Mef2c	Tead1	76615	2508	0.00947204	0.815184	0.961092
Mef2c	Gm33586	76615	2508	1.82968	0.00050143	0.0264769
Mef2c	Arntl	76615	2508	-0.0632507	0.22086	0.661801
Mef2c	Gm45355	76615	2508	-1.31131	0.070449	0.409367
Mef2c	Btbd10	76615	2508	0.00268659	0.916631	0.984012
Mef2c	Far1	76615	2508	-0.032432	0.275777	0.71119
Mef2c	Far1os	76615	2508	0.48984	0.270808	0.7085
Mef2c	Spon1	76615	2508	0.135529	0.0286684	0.267568
Mef2c	Rras2	76615	2508	-0.0761042	0.28357	0.716876
Mef2c	Gm45615	76615	2508	1.0304	0.165595	0.597629
Mef2c	Copb1	76615	2508	-0.0481887	0.0365991	0.304861
Mef2c	Psma1	76615	2508	-0.0426116	0.0182522	0.212154
Mef2c	4933406I18Rik	76615	2508	-0.0190587	0.922572	0.984904
Mef2c	Pde3b	76615	2508	-0.107107	0.203464	0.645897
Mef2c	Cyp2r1	76615	2508	0.146673	0.516438	0.859869
Mef2c	Calca	76615	2508	-0.0676326	0.657489	0.916119
Mef2c	Calcb	76615	2508	-0.582666	0.260242	0.699833
Mef2c	Insc	76615	2508	-0.337471	0.207919	0.648784
Mef2c	Gm34225	76615	2508	0.101269	0.92387	0.98508
Mef2c	Sox6	76615	2508	-0.00444529	0.920213	0.984713
Mef2c	Sox6os	76615	2508	-0.152861	0.5056	0.854602
Mef2c	1110004F10Rik	76615	2508	-0.0362242	0.0260675	0.25458
Mef2c	1700003G18Rik	76615	2508	0.0160632	0.947613	0.989837
Mef2c	Plekha7	76615	2508	0.0937894	0.0596364	0.379738
Mef2c	Gm44867	76615	2508	-0.299302	0.490895	0.847404
Mef2c	Rps13	76615	2508	-0.0457076	0.0173379	0.206613
Mef2c	Gm44777	76615	2508	-0.0813393	0.392497	0.793861
Mef2c	Pik3c2a	76615	2508	-0.0615575	0.114873	0.513338
Mef2c	AV356131	76615	2508	0.171841	0.0139898	0.182454
Mef2c	Nucb2	76615	2508	-0.0744925	0.0624893	0.38899
Mef2c	Gm45151	76615	2508	0.490003	0.227124	0.667659
Mef2c	4732496C06Rik	76615	2508	-0.521433	0.0618966	0.387465
Mef2c	Gm39075	76615	2508	0.679087	0.239186	0.679707
Mef2c	Xylt1	76615	2508	0.0211608	0.689985	0.925762
Mef2c	Rps15a	76615	2508	-0.0652831	0.00203993	0.0618837
Mef2c	Arl6ip1	76615	2508	-0.0196134	0.30258	0.731035
Mef2c	Smg1	76615	2508	-0.0321173	0.342122	0.760902
Mef2c	4930583K01Rik	76615	2508	0.444216	0.512382	0.858015
Mef2c	Syt17	76615	2508	0.0004244	0.994642	0.999106
Mef2c	Itpripl2	76615	2508	-0.178202	0.0726205	0.41511
Mef2c	Coq7	76615	2508	-0.0158809	0.451297	0.827164
Mef2c	Tmc7	76615	2508	-0.0899171	0.239885	0.679707
Mef2c	B230311B06Rik	76615	2508	0.0663664	0.417666	0.806261
Mef2c	Tmc5	76615	2508	0.18351	0.60568	0.898278
Mef2c	Gde1	76615	2508	-0.0625662	0.00113553	0.0431853
Mef2c	Ccp110	76615	2508	0.11348	0.00863889	0.140879
Mef2c	Vps35l	76615	2508	-0.0561917	0.131239	0.542908
Mef2c	Gm44549	76615	2508	-1.78669	0.077344	0.42768
Mef2c	Knop1	76615	2508	-0.0299651	0.21025	0.650506
Mef2c	Iqck	76615	2508	0.077152	0.274602	0.710822
Mef2c	Gm44763	76615	2508	0.0188065	0.942754	0.988426
Mef2c	Gprc5b	76615	2508	0.0445165	0.543299	0.873887
Mef2c	Gpr139	76615	2508	-0.296655	0.557814	0.878448
Mef2c	Gp2	76615	2508	-0.231181	0.855601	0.971081
Mef2c	Acsm5	76615	2508	0.814839	0.0745722	0.420185
Mef2c	Gm45792	76615	2508	-0.218004	0.899692	0.97896
Mef2c	Thumpd1	76615	2508	-0.0357765	0.297509	0.728193
Mef2c	Acsm3	76615	2508	-0.227383	0.866202	0.972663
Mef2c	Eri2	76615	2508	0.133412	0.0765738	0.426135
Mef2c	Rexo5	76615	2508	-0.02143	0.862606	0.971528
Mef2c	Dcun1d3	76615	2508	0.0790949	0.116417	0.516387
Mef2c	Lyrm1	76615	2508	-0.0678339	0.168204	0.600057
Mef2c	Dnah3	76615	2508	-0.0013792	0.990165	0.998685
Mef2c	Tmem159	76615	2508	-0.0773872	0.35158	0.76597
Mef2c	Anks4b	76615	2508	0.410438	0.415729	0.80515
Mef2c	Crym	76615	2508	-0.158555	0.122876	0.527612
Mef2c	Abca14	76615	2508	0.0424521	0.932493	0.986903
Mef2c	Abca15	76615	2508	-1.80897	1.19079e-05	0.00245715
Mef2c	Uqcrc2	76615	2508	-0.0457637	0.0105601	0.156025
Mef2c	Pdzd9	76615	2508	-0.611814	0.00246889	0.068299
Mef2c	9030407P20Rik	76615	2508	0.125581	0.294147	0.726181
Mef2c	Mosmo	76615	2508	0.0354662	0.280456	0.714808
Mef2c	Eef2k	76615	2508	0.0866965	0.0200778	0.221984
Mef2c	Gm15774	76615	2508	-0.04808	0.964392	0.993399
Mef2c	Polr3e	76615	2508	0.0320709	0.535782	0.870039
Mef2c	Cdr2	76615	2508	-0.0365718	0.70964	0.930892
Mef2c	Mfsd13b	76615	2508	0.299962	0.352188	0.766414
Mef2c	Mettl9	76615	2508	-0.0110762	0.608749	0.899459
Mef2c	Igsf6	76615	2508	-0.160787	0.284086	0.717317
Mef2c	Otoa	76615	2508	0.00715201	0.982076	0.997167
Mef2c	Gm36736	76615	2508	-1.19378	0.203037	0.645468
Mef2c	Hs3st2	76615	2508	-0.112823	0.188223	0.628564
Mef2c	4933432K03Rik	76615	2508	0.352629	0.542532	0.873728
Mef2c	Usp31	76615	2508	-0.00679055	0.878357	0.975028
Mef2c	1700069B07Rik	76615	2508	-0.0612726	0.860425	0.971528
Mef2c	Scnn1g	76615	2508	0.606644	0.402679	0.798728
Mef2c	Cog7	76615	2508	0.00528323	0.898058	0.978799
Mef2c	Gm44987	76615	2508	-1.22767	0.0870424	0.45374
Mef2c	Gga2	76615	2508	-0.0683601	0.176959	0.612726
Mef2c	Ears2	76615	2508	-0.0434792	0.593486	0.894206
Mef2c	Ubfd1	76615	2508	-0.0159688	0.612336	0.901153
Mef2c	Ndufab1	76615	2508	-0.0175136	0.229264	0.6695
Mef2c	Palb2	76615	2508	-0.182715	0.227067	0.66765
Mef2c	Dctn5	76615	2508	-0.118139	0.000384171	0.0223022
Mef2c	Gm15489	76615	2508	0.0594202	0.794468	0.956618
Mef2c	Chp2	76615	2508	0.0741712	0.813526	0.96045
Mef2c	Prkcb	76615	2508	-0.047527	0.227712	0.668699
Mef2c	Cacng3	76615	2508	-0.340985	1.20686e-08	1.048e-05
Mef2c	Rbbp6	76615	2508	0.0265783	0.203608	0.645909
Mef2c	Gm20274	76615	2508	0.0624266	0.49227	0.848205
Mef2c	Gm45847	76615	2508	-0.010891	0.868636	0.972979
Mef2c	Tnrc6a	76615	2508	0.0436299	0.0753873	0.422124
Mef2c	Slc5a11	76615	2508	-0.265964	0.67582	0.921685
Mef2c	Arhgap17	76615	2508	-0.00889383	0.847733	0.968
Mef2c	Lcmt1	76615	2508	-0.0766918	0.00316978	0.0788323
Mef2c	Zkscan2	76615	2508	0.0903815	0.165171	0.597172
Mef2c	Gm26974	76615	2508	0.0307459	0.899764	0.97896
Mef2c	Gm27040	76615	2508	-0.131984	0.31651	0.742975
Mef2c	Hs3st4	76615	2508	-0.250994	0.00209074	0.0628762
Mef2c	Gm15338	76615	2508	0.168433	0.660422	0.917421
Mef2c	3100003L05Rik	76615	2508	0.118713	0.840426	0.966778
Mef2c	Gm45092	76615	2508	-0.119933	0.808617	0.959059
Mef2c	4933440M02Rik	76615	2508	-0.274931	0.856089	0.971244
Mef2c	Kdm8	76615	2508	0.0661684	0.692742	0.92725
Mef2c	Nsmce1	76615	2508	-0.0323021	0.226776	0.667454
Mef2c	Il4ra	76615	2508	-0.348948	0.00344935	0.0830114
Mef2c	Il21r	76615	2508	-0.277707	0.150252	0.57626
Mef2c	Gtf3c1	76615	2508	0.0665693	0.0269318	0.257741
Mef2c	D430042O09Rik	76615	2508	0.113786	0.00182417	0.0579387
Mef2c	Gsg1l	76615	2508	-0.0402965	0.569737	0.884001
Mef2c	Xpo6	76615	2508	-0.00322	0.928514	0.985981
Mef2c	1700123J17Rik	76615	2508	0.109183	0.863382	0.971528
Mef2c	Sbk1	76615	2508	-0.0307674	0.540374	0.872617
Mef2c	Gm30928	76615	2508	-1.45292	0.384658	0.788419
Mef2c	Lat	76615	2508	-1.19685	0.0372274	0.306905
Mef2c	Spns1	76615	2508	-0.0699258	0.0240775	0.244996
Mef2c	Nfatc2ip	76615	2508	0.012069	0.855713	0.971081
Mef2c	Rabep2	76615	2508	0.113067	0.0843012	0.445524
Mef2c	Atp2a1	76615	2508	-0.744767	0.172188	0.60587
Mef2c	Sh2b1	76615	2508	-0.00123634	0.97215	0.996041
Mef2c	Tufm	76615	2508	0.0345803	0.253115	0.692551
Mef2c	Atxn2l	76615	2508	0.027701	0.264532	0.703202
Mef2c	Eif3c	76615	2508	-0.00257325	0.861705	0.971528
Mef2c	Cln3	76615	2508	-0.0655677	0.19721	0.64102
Mef2c	Apobr	76615	2508	-0.174	0.333425	0.754635
Mef2c	Il27	76615	2508	-0.422787	0.717007	0.933319
Mef2c	Nupr1	76615	2508	0.160098	0.276251	0.71119
Mef2c	2510046G10Rik	76615	2508	0.0655709	0.339469	0.758584
Mef2c	Sgf29	76615	2508	-0.0368726	0.366574	0.775992
Mef2c	Sult1a1	76615	2508	-0.302659	0.0547386	0.366547
Mef2c	Slx1b	76615	2508	0.0783695	0.173956	0.608306
Mef2c	Bola2	76615	2508	-0.030683	0.173722	0.608306
Mef2c	Coro1a	76615	2508	-0.182423	0.000140401	0.0123478
Mef2c	4930448A20Rik	76615	2508	-0.0378875	0.948364	0.990223
Mef2c	Mapk3	76615	2508	-0.138771	7.31759e-07	0.000334373
Mef2c	Gdpd3	76615	2508	-0.510702	0.0400184	0.31736
Mef2c	Gm9967	76615	2508	0.204773	0.192088	0.633937
Mef2c	Ypel3	76615	2508	-0.0154438	0.411989	0.802847
Mef2c	Tbx6	76615	2508	-0.10604	0.62635	0.906637
Mef2c	Ppp4c	76615	2508	-0.0734308	0.0259039	0.254248
Mef2c	Aldoa	76615	2508	-0.0800314	5.61401e-06	0.0015395
Mef2c	Fam57b	76615	2508	-0.0955858	0.0285787	0.266929
Mef2c	Aldoa.1	76615	2508	2.19462	0.0525165	0.361161
Mef2c	4930451I11Rik	76615	2508	-0.334317	0.484002	0.844744
Mef2c	Gm44854	76615	2508	-0.589698	0.434472	0.81737
Mef2c	Doc2a	76615	2508	-0.288692	2.71316e-06	0.000926966
Mef2c	Ino80e	76615	2508	-0.0360446	0.209651	0.650014
Mef2c	Hirip3	76615	2508	0.0587328	0.0902112	0.459792
Mef2c	Taok2	76615	2508	0.0129007	0.709992	0.930892
Mef2c	Tmem219	76615	2508	-0.0118628	0.713851	0.932059
Mef2c	Gm20650	76615	2508	0.247303	0.707053	0.930892
Mef2c	Kctd13	76615	2508	-0.105709	0.0013862	0.0486361
Mef2c	Asphd1	76615	2508	-0.103738	0.0697797	0.4075
Mef2c	Sez6l2	76615	2508	-0.114921	0.0087751	0.142542
Mef2c	Cdiptos	76615	2508	0.0245524	0.843206	0.967174
Mef2c	Cdipt	76615	2508	-0.0252474	0.324609	0.747825
Mef2c	Mvp	76615	2508	0.0232866	0.789243	0.956037
Mef2c	Pagr1a	76615	2508	0.12988	0.694388	0.927527
Mef2c	Gm42742	76615	2508	-0.176813	0.745614	0.943163
Mef2c	Prrt2	76615	2508	-0.0713551	0.724568	0.936117
Mef2c	Maz	76615	2508	-0.0156526	0.534487	0.869768
Mef2c	Kif22	76615	2508	-0.109093	0.0997746	0.480161
Mef2c	Gm31749	76615	2508	0.427142	0.206989	0.647701
Mef2c	Zg16	76615	2508	-0.193714	0.852764	0.970007
Mef2c	AI467606	76615	2508	-0.414586	0.122672	0.527571
Mef2c	Qprt	76615	2508	-0.400904	0.216556	0.658337
Mef2c	Spn	76615	2508	0.352613	0.395143	0.794272
Mef2c	Cd2bp2	76615	2508	-0.0033577	0.926963	0.98571
Mef2c	Tbc1d10b	76615	2508	-0.0595095	0.103314	0.488466
Mef2c	Mylpf	76615	2508	0.131068	0.324102	0.747825
Mef2c	Sept1	76615	2508	-0.0104985	0.897463	0.978799
Mef2c	Zfp553	76615	2508	-0.0257754	0.62856	0.907246
Mef2c	Zfp771	76615	2508	-0.0359115	0.102611	0.487354
Mef2c	Dctpp1	76615	2508	-0.0664924	0.0856765	0.449234
Mef2c	Sephs2	76615	2508	-0.108183	0.00419587	0.0947411
Mef2c	Itgal	76615	2508	-0.270673	0.276197	0.71119
Mef2c	Zfp768	76615	2508	-0.0577679	0.372291	0.780512
Mef2c	Zfp747	76615	2508	-0.230145	0.0827193	0.441636
Mef2c	9130019O22Rik	76615	2508	0.171965	0.333114	0.754451
Mef2c	E430018J23Rik	76615	2508	0.0558465	0.691994	0.927009
Mef2c	Zfp764	76615	2508	0.2521	0.0949837	0.469757
Mef2c	Zfp688	76615	2508	-0.0531788	0.301591	0.730359
Mef2c	Gm45184	76615	2508	0.185875	0.37484	0.782311
Mef2c	Zfp689	76615	2508	-0.0364973	0.745159	0.943163
Mef2c	B130055M24Rik	76615	2508	0.151745	0.363158	0.773963
Mef2c	Prr14	76615	2508	-0.0449327	0.347614	0.764524
Mef2c	Fbrs	76615	2508	-0.00249603	0.952891	0.990733
Mef2c	1700008J07Rik	76615	2508	0.0929314	0.199512	0.642166
Mef2c	Srcap	76615	2508	-0.0281039	0.409152	0.8018
Mef2c	Tmem265	76615	2508	0.00341513	0.970302	0.995572
Mef2c	Phkg2	76615	2508	0.0294492	0.368394	0.777271
Mef2c	Ccdc189	76615	2508	0.0326875	0.509548	0.856113
Mef2c	Rnf40	76615	2508	-0.128478	0.0069635	0.127192
Mef2c	Gm44759	76615	2508	-0.151835	0.608765	0.899459
Mef2c	1700120K04Rik	76615	2508	0.734576	0.0578337	0.374762
Mef2c	Zfp629	76615	2508	0.0816293	0.204851	0.646683
Mef2c	Bcl7c	76615	2508	-0.0079934	0.772115	0.951682
Mef2c	Gm39090	76615	2508	0.500977	0.0962285	0.472685
Mef2c	Ctf1	76615	2508	0.135727	0.0677025	0.402335
Mef2c	Ctf2	76615	2508	-0.229465	0.841089	0.966886
Mef2c	Fbxl19	76615	2508	-0.104338	0.0548408	0.366686
Mef2c	Orai3	76615	2508	0.0362695	0.37171	0.780322
Mef2c	Setd1a	76615	2508	0.0139171	0.777338	0.953076
Mef2c	Hsd3b7	76615	2508	-0.00774999	0.910686	0.982807
Mef2c	Stx1b	76615	2508	-0.0638666	0.0673708	0.401508
Mef2c	Stx4a	76615	2508	-0.0157675	0.573262	0.885514
Mef2c	Zfp668	76615	2508	-0.0824433	0.233179	0.672721
Mef2c	Zfp646	76615	2508	-0.0146224	0.779568	0.953329
Mef2c	Prss53	76615	2508	-0.39015	0.2158	0.658337
Mef2c	Vkorc1	76615	2508	-0.0375717	0.217262	0.658707
Mef2c	Bckdk	76615	2508	-0.017071	0.644418	0.911035
Mef2c	Kat8	76615	2508	-0.0560396	0.167651	0.599572
Mef2c	Prss8	76615	2508	0.367658	0.461784	0.832119
Mef2c	Prss36	76615	2508	0.00516342	0.926475	0.985571
Mef2c	Fus	76615	2508	0.00670484	0.683592	0.924189
Mef2c	Pycard	76615	2508	-0.176968	0.00729601	0.129852
Mef2c	Gm15533	76615	2508	0.484727	0.0962563	0.472685
Mef2c	Itgam	76615	2508	-0.613318	0.793245	0.956618
Mef2c	Itgax	76615	2508	-0.27658	0.455922	0.829375
Mef2c	Itgad	76615	2508	-0.159998	0.675281	0.921679
Mef2c	4931431B13Rik	76615	2508	0.873908	0.246597	0.68637
Mef2c	Cox6a2	76615	2508	-0.0573883	0.644074	0.911032
Mef2c	Gm44850	76615	2508	0.562297	0.600291	0.89618
Mef2c	9130023H24Rik	76615	2508	-0.0236059	0.85985	0.971528
Mef2c	Armc5	76615	2508	0.0064075	0.909929	0.982667
Mef2c	Tgfb1i1	76615	2508	-0.0178692	0.757854	0.947217
Mef2c	BC017158	76615	2508	-0.0046951	0.95056	0.990571
Mef2c	Rgs10	76615	2508	-0.207889	0.000207156	0.0154087
Mef2c	Gm15503	76615	2508	-0.0664776	0.683581	0.924189
Mef2c	Tial1	76615	2508	0.0250047	0.32261	0.746559
Mef2c	Gm32816	76615	2508	0.357991	0.0913379	0.463044
Mef2c	Bag3	76615	2508	-0.0338537	0.51475	0.858974
Mef2c	Gm45121	76615	2508	-0.0183135	0.962864	0.993068
Mef2c	Inpp5f	76615	2508	0.00683942	0.839789	0.96676
Mef2c	Mcmbp	76615	2508	-0.058916	0.138337	0.555952
Mef2c	Gm44672	76615	2508	0.358883	0.247981	0.687785
Mef2c	Sec23ip	76615	2508	-0.0114547	0.785335	0.954731
Mef2c	Plpp4	76615	2508	0.0275184	0.81226	0.959906
Mef2c	Wdr11	76615	2508	-0.0132199	0.778177	0.953158
Mef2c	Fgfr2	76615	2508	0.0174126	0.710448	0.930892
Mef2c	Ate1	76615	2508	-0.0194845	0.438577	0.819427
Mef2c	Gm44647	76615	2508	0.821587	0.10384	0.489181
Mef2c	Nsmce4a	76615	2508	-0.0274612	0.317176	0.74331
Mef2c	Tacc2	76615	2508	0.0895929	0.00388382	0.0898365
Mef2c	Btbd16	76615	2508	-0.198665	0.559426	0.879098
Mef2c	Gm5602	76615	2508	-0.584915	0.0293192	0.271092
Mef2c	Plekha1	76615	2508	-0.068075	0.20304	0.645468
Mef2c	Htra1	76615	2508	-0.0190025	0.714046	0.932237
Mef2c	Cuzd1	76615	2508	0.0636311	0.654256	0.91477
Mef2c	Fam24b	76615	2508	0.967212	0.0827536	0.441656
Mef2c	Fam24a	76615	2508	0.803896	0.359385	0.771221
Mef2c	2310057M21Rik	76615	2508	-0.0831836	0.0657422	0.397486
Mef2c	Pstk	76615	2508	-0.0402935	0.286951	0.719673
Mef2c	Gm44623	76615	2508	0.313012	0.114286	0.512331
Mef2c	Ikzf5	76615	2508	-0.0455515	0.209747	0.650014
Mef2c	Acadsb	76615	2508	0.00129602	0.968717	0.994745
Mef2c	Gm44982	76615	2508	-0.603623	0.19746	0.64102
Mef2c	Bub3	76615	2508	-0.034334	0.191938	0.633937
Mef2c	Gpr26	76615	2508	-0.0808165	0.219415	0.660622
Mef2c	Cpxm2	76615	2508	0.0525301	0.639401	0.91008
Mef2c	Gm15677	76615	2508	0.423823	0.0896545	0.458646
Mef2c	Chst15	76615	2508	-0.0411395	0.617448	0.903073
Mef2c	Gm10584	76615	2508	0.0807299	0.955682	0.991273
Mef2c	Gm34908	76615	2508	0.328815	0.613149	0.901153
Mef2c	Oat	76615	2508	0.0177727	0.542155	0.873643
Mef2c	Lhpp	76615	2508	0.0742887	0.18671	0.627134
Mef2c	Gm15582	76615	2508	0.440195	0.380891	0.786188
Mef2c	Fam53b	76615	2508	-0.0215235	0.724439	0.936085
Mef2c	Eef1akmt2	76615	2508	0.0324865	0.291249	0.72329
Mef2c	Abraxas2	76615	2508	-0.0122577	0.690348	0.926018
Mef2c	1500002F19Rik	76615	2508	-0.196829	0.166203	0.598251
Mef2c	Zranb1	76615	2508	0.0231897	0.335978	0.755842
Mef2c	Gm15718	76615	2508	0.374816	0.551282	0.876843
Mef2c	Ctbp2	76615	2508	0.0795986	0.0370831	0.306666
Mef2c	Gm45671	76615	2508	-0.299971	0.550139	0.876363
Mef2c	Edrf1	76615	2508	0.0569795	0.238257	0.678706
Mef2c	Mmp21	76615	2508	-0.190751	0.806081	0.958385
Mef2c	Uros	76615	2508	-0.0630403	0.180099	0.617424
Mef2c	Bccip	76615	2508	-0.0156718	0.537832	0.871004
Mef2c	Dhx32	76615	2508	0.00371304	0.914	0.98319
Mef2c	Gm45670	76615	2508	1.86315	0.00313253	0.0786568
Mef2c	Fank1	76615	2508	0.115448	0.032397	0.286486
Mef2c	Adam12	76615	2508	-0.0511063	0.66936	0.919269
Mef2c	D7Ertd443e	76615	2508	-0.333935	0.263924	0.702816
Mef2c	Dock1	76615	2508	-0.0705243	0.128777	0.538724
Mef2c	Insyn2a	76615	2508	-0.200631	0.0831114	0.442697
Mef2c	1700120G07Rik	76615	2508	0.722629	0.254075	0.693226
Mef2c	Nps	76615	2508	0.862774	0.140456	0.559746
Mef2c	Gm36356	76615	2508	-0.701225	0.214487	0.657275
Mef2c	Ptpre	76615	2508	-0.0586231	0.29273	0.724645
Mef2c	5830432E09Rik	76615	2508	-0.735311	0.165913	0.59782
Mef2c	Mki67	76615	2508	-0.0876912	0.901439	0.979114
Mef2c	6330420H09Rik	76615	2508	-0.275978	0.746637	0.943632
Mef2c	C030029H02Rik	76615	2508	-0.514824	0.188218	0.628564
Mef2c	Mgmt	76615	2508	-0.080927	0.265481	0.704067
Mef2c	Ebf3	76615	2508	0.32915	0.66667	0.918487
Mef2c	9430038I01Rik	76615	2508	-0.14733	0.00675779	0.125413
Mef2c	Glrx3	76615	2508	-0.0348305	0.069709	0.4075
Mef2c	Tcerg1l	76615	2508	-0.059724	0.498446	0.850952
Mef2c	Mapk1ip1	76615	2508	-0.00806815	0.867777	0.972752
Mef2c	Ppp2r2d	76615	2508	-0.0448602	0.0580794	0.375277
Mef2c	Bnip3	76615	2508	-0.0690821	0.00728853	0.129829
Mef2c	Gm45507	76615	2508	-0.0486734	0.888544	0.977247
Mef2c	Jakmip3	76615	2508	-0.0984176	0.205377	0.646774
Mef2c	Gm45613	76615	2508	1.17613	2.49589e-05	0.00416135
Mef2c	Dpysl4	76615	2508	-0.0141979	0.710553	0.930892
Mef2c	Stk32c	76615	2508	-0.166363	0.000158655	0.013352
Mef2c	Lrrc27	76615	2508	0.0766757	0.435775	0.818301
Mef2c	Pwwp2b	76615	2508	-0.187148	0.0328802	0.289102
Mef2c	Inpp5a	76615	2508	0.0298918	0.526582	0.864604
Mef2c	Nkx6-2	76615	2508	-0.000683824	0.997974	0.999755
Mef2c	Cfap46	76615	2508	0.0783254	0.257574	0.696797
Mef2c	Adgra1	76615	2508	-0.00910205	0.820773	0.962368
Mef2c	Kndc1	76615	2508	0.116294	0.0606825	0.38347
Mef2c	Utf1	76615	2508	0.620433	0.317236	0.743369
Mef2c	Gm2044	76615	2508	0.706901	0.0938908	0.467719
Mef2c	Adam8	76615	2508	-0.0753861	0.643255	0.910615
Mef2c	Tubgcp2	76615	2508	-0.00259223	0.936133	0.987656
Mef2c	Zfp511	76615	2508	-0.0963255	0.00685357	0.12618
Mef2c	Msx3	76615	2508	-0.240044	0.819184	0.961905
Mef2c	Caly	76615	2508	-0.164994	5.19672e-05	0.00671354
Mef2c	Fuom	76615	2508	0.0632794	0.0390259	0.31366
Mef2c	Echs1	76615	2508	0.0246361	0.265644	0.704067
Mef2c	Paox	76615	2508	-0.0679069	0.341527	0.76051
Mef2c	Mtg1	76615	2508	-0.0552965	0.229311	0.6695
Mef2c	Sprn	76615	2508	-0.196241	2.95388e-05	0.00459416
Mef2c	Cd163l1	76615	2508	0.142577	0.894569	0.978323
Mef2c	Olfr46	76615	2508	0.102328	0.688517	0.925518
Mef2c	Olfr539	76615	2508	-1.31432	0.0250551	0.250356
Mef2c	Olfr45	76615	2508	0.586261	0.410372	0.802097
Mef2c	Cyp2e1	76615	2508	1.02777	0.0697589	0.4075
Mef2c	Syce1	76615	2508	-0.662257	0.198483	0.641825
Mef2c	Zfp941	76615	2508	-0.174279	0.0144857	0.186702
Mef2c	Urah	76615	2508	0.0129305	0.919396	0.984713
Mef2c	C330022C24Rik	76615	2508	-0.892696	0.279504	0.714485
Mef2c	Scgb1c1	76615	2508	0.528164	0.15848	0.58812
Mef2c	Odf3	76615	2508	0.338807	0.453566	0.828437
Mef2c	Bet1l	76615	2508	-0.0160753	0.577679	0.887939
Mef2c	Ric8a	76615	2508	-0.0760284	0.0161326	0.199064
Mef2c	Sirt3	76615	2508	0.00999072	0.707848	0.930892
Mef2c	Psmd13	76615	2508	-0.00765959	0.666309	0.918405
Mef2c	Cox8b	76615	2508	-0.138455	0.809055	0.959067
Mef2c	BC024386	76615	2508	-0.450038	0.658364	0.916445
Mef2c	Nlrp6	76615	2508	-0.246018	0.438367	0.819427
Mef2c	Pgghg	76615	2508	0.167458	0.0239025	0.243833
Mef2c	Ifitm5	76615	2508	-0.593684	0.404091	0.799006
Mef2c	Ifitm2	76615	2508	-0.09198	0.0588958	0.378258
Mef2c	Ifitm3	76615	2508	-0.0119955	0.800693	0.957801
Mef2c	Ifitm6	76615	2508	-0.0296554	0.88531	0.976478
Mef2c	B4galnt4	76615	2508	-0.0339501	0.489356	0.846433
Mef2c	Pkp3	76615	2508	0.00489221	0.991465	0.998685
Mef2c	Sigirr	76615	2508	-0.673124	0.103795	0.489164
Mef2c	Ptdss2	76615	2508	-0.00945617	0.724603	0.936117
Mef2c	Rnh1	76615	2508	-0.0272315	0.378205	0.784996
Mef2c	Hras	76615	2508	-0.102163	6.93588e-06	0.00178458
Mef2c	Lrrc56	76615	2508	0.0294318	0.689449	0.925587
Mef2c	Lmntd2	76615	2508	0.515698	0.206911	0.647701
Mef2c	Rassf7	76615	2508	0.095031	0.5156	0.859375
Mef2c	Phrf1	76615	2508	0.042745	0.25744	0.696702
Mef2c	Irf7	76615	2508	-0.164732	0.282911	0.716787
Mef2c	Sct	76615	2508	0.188277	0.310196	0.737707
Mef2c	Drd4	76615	2508	0.429158	0.138189	0.555952
Mef2c	Deaf1	76615	2508	-0.0530895	0.111544	0.505784
Mef2c	Tmem80	76615	2508	0.0103989	0.773345	0.952164
Mef2c	Eps8l2	76615	2508	-0.116625	0.678102	0.922384
Mef2c	Taldo1	76615	2508	-0.0448029	0.118031	0.518803
Mef2c	Gatd1	76615	2508	0.0682829	0.0228643	0.237308
Mef2c	Cend1	76615	2508	-0.129763	0.000869281	0.036743
Mef2c	Slc25a22	76615	2508	-0.159814	6.51726e-05	0.00763069
Mef2c	Pidd1	76615	2508	0.0310449	0.857774	0.97136
Mef2c	Rplp2	76615	2508	-0.0604621	0.00101832	0.0408918
Mef2c	Pnpla2	76615	2508	0.0505462	0.319273	0.744826
Mef2c	Cracr2b	76615	2508	0.255219	0.080351	0.434508
Mef2c	Gm10575	76615	2508	-0.11044	0.349455	0.765045
Mef2c	Cd151	76615	2508	0.0190075	0.686452	0.925012
Mef2c	Polr2l	76615	2508	0.0168928	0.641147	0.91008
Mef2c	Tspan4	76615	2508	0.000278591	0.994891	0.999125
Mef2c	Chid1	76615	2508	-0.0490421	0.138452	0.556176
Mef2c	Ap2a2	76615	2508	-0.0731432	0.00583838	0.115116
Mef2c	Gm16982	76615	2508	-0.344796	0.112115	0.507314
Mef2c	Muc6	76615	2508	-1.08197	0.146774	0.570136
Mef2c	Muc2	76615	2508	0.242633	0.669244	0.919269
Mef2c	Tollip	76615	2508	-0.0392982	0.241267	0.681
Mef2c	Gm20501	76615	2508	0.0350757	0.439329	0.819937
Mef2c	Brsk2	76615	2508	-0.082774	0.0350839	0.29779
Mef2c	Mob2	76615	2508	-0.0022636	0.95207	0.990733
Mef2c	Dusp8	76615	2508	-0.0707794	0.0287075	0.267813
Mef2c	Gm32786	76615	2508	-0.0113194	0.987908	0.998508
Mef2c	Ifitm10	76615	2508	-0.0885328	0.271267	0.708749
Mef2c	Syt8	76615	2508	-1.49042	0.127841	0.537383
Mef2c	Lsp1	76615	2508	-0.0270782	0.795527	0.956618
Mef2c	Prr33	76615	2508	0.200908	0.661349	0.91748
Mef2c	Tnnt3	76615	2508	0.00712409	0.961448	0.992806
Mef2c	Mrpl23	76615	2508	-0.0257336	0.212633	0.654286
Mef2c	H19	76615	2508	-0.0237696	0.924327	0.985164
Mef2c	Gm33148	76615	2508	0.229578	0.54628	0.875421
Mef2c	Igf2os	76615	2508	-0.407308	0.465995	0.833917
Mef2c	Ins2	76615	2508	0.55549	0.480763	0.842286
Mef2c	Ascl2	76615	2508	-0.346623	0.390437	0.791964
Mef2c	Tspan32os	76615	2508	-0.315075	0.514994	0.858982
Mef2c	Tspan32	76615	2508	-0.428133	0.157175	0.586936
Mef2c	R74862	76615	2508	-0.0147326	0.731272	0.939261
Mef2c	Cd81	76615	2508	0.00827713	0.718214	0.933612
Mef2c	Trpm5	76615	2508	0.416498	0.313755	0.740874
Mef2c	Tssc4	76615	2508	-0.0155426	0.569625	0.883918
Mef2c	Kcnq1	76615	2508	-0.0643538	0.894202	0.978323
Mef2c	Kcnq1ot1	76615	2508	-0.00447807	0.901326	0.979114
Mef2c	4933417O13Rik	76615	2508	0.62134	0.154416	0.581948
Mef2c	Slc22a18	76615	2508	-0.377304	0.270249	0.708246
Mef2c	Phlda2	76615	2508	-0.064568	0.89616	0.97841
Mef2c	Nap1l4	76615	2508	-0.000653828	0.971073	0.99583
Mef2c	Cars	76615	2508	-0.0539914	0.142672	0.563262
Mef2c	Gm15579	76615	2508	0.0545424	0.827331	0.964893
Mef2c	Tnfrsf26	76615	2508	-1.63235	0.0466316	0.342321
Mef2c	Tnfrsf22	76615	2508	0.287569	0.0898803	0.459117
Mef2c	Tnfrsf23	76615	2508	-0.260422	0.0543142	0.365326
Mef2c	Osbpl5	76615	2508	0.121341	0.0376736	0.309162
Mef2c	Mrgpre	76615	2508	-0.139448	0.176259	0.611827
Mef2c	Nadsyn1	76615	2508	-0.0129053	0.926064	0.985554
Mef2c	Dhcr7	76615	2508	-0.0153527	0.723687	0.935894
Mef2c	Shank2	76615	2508	-0.0310015	0.407254	0.800716
Mef2c	Gm14372	76615	2508	-2.68942	0.0172889	0.206605
Mef2c	Cttn	76615	2508	0.00723776	0.787231	0.95521
Mef2c	Gm14376	76615	2508	-0.976425	0.0129285	0.17465
Mef2c	Ppfia1	76615	2508	-0.0237077	0.51108	0.857049
Mef2c	Fadd	76615	2508	-0.14273	0.267508	0.705257
Mef2c	Ano1	76615	2508	0.094994	0.753999	0.945821
Mef2c	Gm44929	76615	2508	2.1869	7.85263e-06	0.00192537
Mef2c	Fgf3	76615	2508	-1.68293	0.106868	0.496286
Mef2c	Gm26793	76615	2508	-0.504925	0.362659	0.773586
Mef2c	Fgf15	76615	2508	0.290101	0.740838	0.942026
Mef2c	Bc1	76615	2508	-0.144539	0.00277534	0.073524
Mef2c	LTO1	76615	2508	-0.150568	0.0168147	0.203151
Mef2c	Tpcn2	76615	2508	0.0348879	0.796341	0.956874
Mef2c	Smim38	76615	2508	0.845257	0.0768221	0.426947
Mef2c	Mrgprf	76615	2508	0.143171	0.662819	0.917529
Mef2c	Insr	76615	2508	-0.0432415	0.350842	0.765791
Mef2c	Arhgef18	76615	2508	0.122036	0.00652277	0.123583
Mef2c	Pex11g	76615	2508	0.114611	0.133167	0.54665
Mef2c	Tex45	76615	2508	0.652306	0.0946085	0.468791
Mef2c	Zfp358	76615	2508	-0.0383135	0.405178	0.79933
Mef2c	Mcoln1	76615	2508	-0.0961817	0.0564586	0.371087
Mef2c	Pnpla6	76615	2508	0.0502273	0.302607	0.731035
Mef2c	C330021F23Rik	76615	2508	0.24934	0.44839	0.825763
Mef2c	Camsap3	76615	2508	-0.00808352	0.90363	0.979791
Mef2c	Xab2	76615	2508	-0.0104722	0.819656	0.962081
Mef2c	Pet100	76615	2508	0.00468639	0.835891	0.966171
Mef2c	Pcp2	76615	2508	-3.16723	0.0585535	0.376872
Mef2c	Stxbp2	76615	2508	0.1039	0.155376	0.583515
Mef2c	Retn	76615	2508	-0.2952	0.387352	0.790019
Mef2c	Mcemp1	76615	2508	0.0339087	0.962866	0.993068
Mef2c	Fcor	76615	2508	-0.00684411	0.906462	0.98138
Mef2c	Gm39121	76615	2508	-0.131737	0.435948	0.818301
Mef2c	Gm45231	76615	2508	-0.146276	0.721317	0.934802
Mef2c	Trappc5	76615	2508	-0.0290482	0.264655	0.703242
Mef2c	Fcer2a	76615	2508	0.389394	0.561499	0.880143
Mef2c	Clec4g	76615	2508	-0.230959	0.789857	0.956075
Mef2c	Gm16553	76615	2508	-0.0763297	0.917406	0.984012
Mef2c	Cd209c	76615	2508	-0.623455	0.282558	0.71666
Mef2c	4932443L11Rik	76615	2508	0.149113	0.764074	0.948688
Mef2c	Evi5l	76615	2508	-0.0354162	0.424303	0.809138
Mef2c	Prr36	76615	2508	-0.0195375	0.748506	0.9438
Mef2c	Lrrc8e	76615	2508	0.181209	0.556821	0.878448
Mef2c	Map2k7	76615	2508	0.0230245	0.54775	0.875643
Mef2c	Tgfbr3l	76615	2508	-0.261994	0.142835	0.563262
Mef2c	Snapc2	76615	2508	0.0218563	0.572573	0.884994
Mef2c	Ctxn1	76615	2508	-0.00615693	0.792896	0.956618
Mef2c	Timm44	76615	2508	0.0024704	0.92936	0.986138
Mef2c	Elavl1	76615	2508	0.0114114	0.629571	0.907298
Mef2c	Ccl25	76615	2508	0.0088276	0.834849	0.966079
Mef2c	Cers4	76615	2508	0.0256136	0.392796	0.793861
Mef2c	Zfp958	76615	2508	-0.0514358	0.456303	0.829534
Mef2c	Gm6410	76615	2508	-0.271208	0.543465	0.873948
Mef2c	Shcbp1	76615	2508	0.00995289	0.93501	0.987459
Mef2c	Gm31135	76615	2508	1.06698	0.00804115	0.136075
Mef2c	Gm45076	76615	2508	1.36828	0.000241636	0.0164573
Mef2c	Efnb2	76615	2508	0.00890226	0.835381	0.966171
Mef2c	Arglu1	76615	2508	-0.0227893	0.196154	0.63958
Mef2c	Gm44626	76615	2508	-2.46026	0.333448	0.754635
Mef2c	Gm44622	76615	2508	0.260598	0.629475	0.907298
Mef2c	Fam155a	76615	2508	-0.110432	0.0274665	0.260077
Mef2c	Lig4	76615	2508	0.0371264	0.6519	0.914077
Mef2c	Abhd13	76615	2508	-0.00684523	0.890838	0.977925
Mef2c	Tnfsf13b	76615	2508	-0.0699047	0.687768	0.925296
Mef2c	Myo16	76615	2508	0.0305146	0.49599	0.849953
Mef2c	Gm44786	76615	2508	-1.27862	0.000232302	0.016138
Mef2c	Gm44784	76615	2508	1.92671	0.0202173	0.222467
Mef2c	Gm39129	76615	2508	-0.14106	0.82619	0.964436
Mef2c	Gm32540	76615	2508	0.215086	0.379057	0.785137
Mef2c	B930025P03Rik	76615	2508	-0.224563	0.222645	0.663548
Mef2c	Gm2814	76615	2508	-0.0872208	0.76827	0.950911
Mef2c	4833411C07Rik	76615	2508	-0.0753044	0.689844	0.925762
Mef2c	3930402G23Rik	76615	2508	0.0223937	0.830359	0.965224
Mef2c	Gm44956	76615	2508	0.0312441	0.921889	0.984814
Mef2c	Irs2	76615	2508	0.00924579	0.785371	0.954731
Mef2c	9530052E02Rik	76615	2508	0.468689	0.049719	0.352927
Mef2c	B830042I05Rik	76615	2508	0.254051	0.16128	0.592183
Mef2c	Gm15418	76615	2508	-0.129787	0.794803	0.956618
Mef2c	Col4a1	76615	2508	0.0179856	0.867736	0.972752
Mef2c	Col4a2	76615	2508	0.035735	0.753669	0.945705
Mef2c	Rab20	76615	2508	-0.73304	0.87661	0.974925
Mef2c	E230013L22Rik	76615	2508	0.478055	0.327534	0.749745
Mef2c	Naxd	76615	2508	0.00168444	0.939826	0.987933
Mef2c	Cars2	76615	2508	-0.0432637	0.379242	0.785137
Mef2c	Ing1	76615	2508	0.00942641	0.734007	0.939592
Mef2c	Ankrd10	76615	2508	-0.00283595	0.931209	0.986744
Mef2c	1700016D06Rik	76615	2508	0.0803213	0.874265	0.974731
Mef2c	Arhgef7	76615	2508	-0.0790699	0.0178232	0.210026
Mef2c	Tex29	76615	2508	0.364019	0.331191	0.752862
Mef2c	Gm39132	76615	2508	0.503323	0.542903	0.873887
Mef2c	B020031H02Rik	76615	2508	-0.451649	0.557296	0.878448
Mef2c	A230072I06Rik	76615	2508	-0.196422	0.799486	0.957537
Mef2c	Sox1ot	76615	2508	0.0613503	0.277668	0.713038
Mef2c	Sox1	76615	2508	0.0275605	0.547096	0.875462
Mef2c	Gm33326	76615	2508	0.384419	0.762069	0.947959
Mef2c	4933439N14Rik	76615	2508	-0.169693	0.687767	0.925296
Mef2c	Tubgcp3	76615	2508	0.025813	0.511146	0.857063
Mef2c	4931415C17Rik	76615	2508	0.143268	0.245569	0.685756
Mef2c	Atp11a	76615	2508	-0.00687911	0.863415	0.971528
Mef2c	Gm15350	76615	2508	-0.977781	0.241525	0.681232
Mef2c	Gm15347	76615	2508	2.84326	0.00121378	0.0447722
Mef2c	Mcf2l	76615	2508	-0.00365851	0.937856	0.987784
Mef2c	Gm15351	76615	2508	-0.234186	0.705439	0.930809
Mef2c	F7	76615	2508	0.71954	0.194938	0.638115
Mef2c	F10	76615	2508	0.0141447	0.972892	0.996041
Mef2c	Proz	76615	2508	-0.382014	0.510551	0.856715
Mef2c	Pcid2	76615	2508	0.0726029	0.098727	0.47826
Mef2c	Cul4a	76615	2508	-0.040824	0.225333	0.666231
Mef2c	Lamp1	76615	2508	-0.0559043	0.013212	0.176621
Mef2c	Grtp1	76615	2508	0.122143	0.0230236	0.238333
Mef2c	2810030D12Rik	76615	2508	0.505392	0.182349	0.620939
Mef2c	Adprhl1	76615	2508	-0.228274	0.336388	0.756193
Mef2c	Dcun1d2	76615	2508	-0.0646729	0.206452	0.647701
Mef2c	Tmco3	76615	2508	0.0311628	0.349884	0.765556
Mef2c	Tfdp1	76615	2508	-0.0131093	0.722254	0.935286
Mef2c	Grk1	76615	2508	-0.215033	0.735102	0.939867
Mef2c	Tmem255b	76615	2508	-0.0454366	0.78654	0.954871
Mef2c	Gas6	76615	2508	0.0367152	0.305232	0.733296
Mef2c	Gm5608	76615	2508	0.382711	0.207583	0.64832
Mef2c	Rasa3	76615	2508	-0.00412797	0.920393	0.984713
Mef2c	Cdc16	76615	2508	0.0006603	0.981309	0.997167
Mef2c	Upf3a	76615	2508	0.00965907	0.678955	0.923033
Mef2c	Champ1	76615	2508	-0.0194664	0.674842	0.921665
Mef2c	Coprs	76615	2508	-0.00194187	0.942327	0.988389
Mef2c	Fbxo25	76615	2508	-0.0425438	0.219013	0.660406
Mef2c	Tdrp	76615	2508	0.0342462	0.714327	0.932355
Mef2c	Erich1	76615	2508	0.182486	0.000137966	0.0123406
Mef2c	Dlgap2	76615	2508	-0.114518	0.0526205	0.361161
Mef2c	C030037F17Rik	76615	2508	-0.793938	0.70945	0.930892
Mef2c	Cln8	76615	2508	-0.0397782	0.452784	0.828065
Mef2c	Arhgef10	76615	2508	0.0328974	0.618367	0.9033
Mef2c	Kbtbd11	76615	2508	0.0488711	0.113513	0.510615
Mef2c	5830468F06Rik	76615	2508	-0.866394	0.138341	0.555952
Mef2c	BB014433	76615	2508	2.07955	6.0008e-05	0.00727313
Mef2c	Myom2	76615	2508	0.343228	0.4482	0.825536
Mef2c	Csmd1	76615	2508	0.00240239	0.945457	0.989319
Mef2c	Gm16347	76615	2508	-0.116931	0.68749	0.925296
Mef2c	Mcph1	76615	2508	-0.00259181	0.965391	0.993583
Mef2c	Gm16725	76615	2508	-0.209866	0.63463	0.908713
Mef2c	Angpt2	76615	2508	-0.132826	0.563268	0.881112
Mef2c	Agpat5	76615	2508	-0.036615	0.119106	0.521527
Mef2c	Gm35934	76615	2508	-1.93576	0.0342516	0.295157
Mef2c	Xkr5	76615	2508	-0.452451	0.222142	0.663207
Mef2c	Gm15319	76615	2508	-0.567082	0.546472	0.875433
Mef2c	Gm21119	76615	2508	-2.01113	0.395287	0.794272
Mef2c	Defb1	76615	2508	-0.415742	0.478232	0.840871
Mef2c	Atp7b	76615	2508	-0.188942	0.153957	0.581008
Mef2c	Alg11	76615	2508	0.0432722	0.337179	0.756964
Mef2c	Nek5	76615	2508	-0.0876686	0.367927	0.77674
Mef2c	Nek3	76615	2508	-0.0508122	0.639308	0.91008
Mef2c	Vps36	76615	2508	-0.0371158	0.16385	0.596377
Mef2c	Tpte	76615	2508	-0.210598	0.621921	0.904989
Mef2c	Slc25a15	76615	2508	0.0937574	0.306174	0.734289
Mef2c	1810012K16Rik	76615	2508	-0.487307	0.371808	0.780322
Mef2c	Mrps31	76615	2508	0.000129133	0.996559	0.999407
Mef2c	Smim19	76615	2508	-0.0319652	0.276695	0.711678
Mef2c	Slc20a2	76615	2508	-0.0223019	0.660127	0.917288
Mef2c	Gm17491	76615	2508	-0.0621708	0.507645	0.855494
Mef2c	Vdac3	76615	2508	-0.0357895	0.0294771	0.272069
Mef2c	Dkk4	76615	2508	1.2953	0.00106661	0.0416277
Mef2c	Polb	76615	2508	-0.052005	0.0321971	0.285783
Mef2c	Ikbkb	76615	2508	0.0065801	0.865865	0.972645
Mef2c	Plat	76615	2508	0.118622	0.0206432	0.225361
Mef2c	Ap3m2	76615	2508	0.0354185	0.248332	0.687837
Mef2c	1700041G16Rik	76615	2508	0.109873	0.387202	0.789992
Mef2c	Kat6a	76615	2508	0.0278587	0.334688	0.755215
Mef2c	Ank1	76615	2508	0.109995	0.215474	0.658337
Mef2c	Gm15816	76615	2508	-0.145103	0.60338	0.897074
Mef2c	Nkx6-3	76615	2508	0.467954	0.722732	0.935672
Mef2c	Gpat4	76615	2508	-0.0310679	0.349029	0.764848
Mef2c	Gins4	76615	2508	0.0226647	0.494873	0.848939
Mef2c	Golga7	76615	2508	0.0305851	0.273537	0.710166
Mef2c	Sfrp1	76615	2508	-0.0180604	0.730714	0.938891
Mef2c	Zmat4	76615	2508	-0.0843262	0.365172	0.77498
Mef2c	A730045E13Rik	76615	2508	0.341825	0.588588	0.892265
Mef2c	Gm45163	76615	2508	0.514755	0.661638	0.91748
Mef2c	Gm45164	76615	2508	-0.251023	0.73247	0.939476
Mef2c	Gm26714	76615	2508	-0.808732	0.221657	0.662389
Mef2c	Tcim	76615	2508	0.080276	0.620854	0.904414
Mef2c	Ido2	76615	2508	0.157046	0.524031	0.863346
Mef2c	Ido1	76615	2508	-0.19837	0.665697	0.918323
Mef2c	Adam18	76615	2508	0.371425	0.299856	0.729737
Mef2c	Adam3	76615	2508	0.087758	0.869198	0.973298
Mef2c	Adam32	76615	2508	0.566286	0.0418055	0.324068
Mef2c	Adam9	76615	2508	0.0978458	0.0272733	0.259308
Mef2c	Tm2d2	76615	2508	-0.014543	0.420937	0.807457
Mef2c	Htra4	76615	2508	0.0472224	0.874924	0.974842
Mef2c	Gm16933	76615	2508	0.218928	0.398007	0.795935
Mef2c	Plekha2	76615	2508	0.0526834	0.458908	0.830674
Mef2c	Tacc1	76615	2508	0.0665061	0.00493865	0.104699
Mef2c	5430421F17Rik	76615	2508	0.717199	0.318345	0.744409
Mef2c	Gm30978	76615	2508	-0.912954	0.403848	0.799006
Mef2c	Gm45237	76615	2508	0.678633	0.456808	0.829659
Mef2c	Gm31045	76615	2508	0.530073	0.0561275	0.370325
Mef2c	Fgfr1	76615	2508	0.0389212	0.31497	0.741569
Mef2c	Gm16159	76615	2508	-1.7499	0.117724	0.518494
Mef2c	Letm2	76615	2508	0.0721587	0.0846923	0.446289
Mef2c	Gm45570	76615	2508	-0.0854163	0.729255	0.938089
Mef2c	D830025C05Rik	76615	2508	0.163906	0.0310172	0.278994
Mef2c	Nsd3	76615	2508	0.0176899	0.457302	0.830065
Mef2c	Plpp5	76615	2508	0.0104804	0.771728	0.951682
Mef2c	Ddhd2	76615	2508	-0.0218458	0.526492	0.864604
Mef2c	Gm17484	76615	2508	-0.157728	0.0779079	0.428524
Mef2c	Bag4	76615	2508	-0.0242008	0.474189	0.838927
Mef2c	Lsm1	76615	2508	0.00787592	0.707432	0.930892
Mef2c	Star	76615	2508	-0.224896	0.15695	0.586622
Mef2c	Ash2l	76615	2508	-0.0254464	0.433332	0.816454
Mef2c	Kcnu1	76615	2508	-0.00412037	0.967012	0.994105
Mef2c	Hgsnat	76615	2508	0.076275	0.232708	0.672486
Mef2c	Pomk	76615	2508	0.0350948	0.553584	0.877723
Mef2c	Fnta	76615	2508	0.0171137	0.597566	0.895222
Mef2c	Hook3	76615	2508	0.00506123	0.836945	0.966171
Mef2c	Gm45411	76615	2508	-0.0925806	0.806482	0.958535
Mef2c	Rnf170	76615	2508	0.0377858	0.345955	0.763384
Mef2c	Gm45250	76615	2508	0.346171	0.0656762	0.397433
Mef2c	Thap1	76615	2508	-0.11663	0.0612881	0.38566
Mef2c	2310008N11Rik	76615	2508	0.928195	0.013293	0.177249
Mef2c	Gm45572	76615	2508	-0.603175	0.458633	0.830514
Mef2c	Zfp703	76615	2508	-0.0963713	0.0363585	0.304072
Mef2c	Gm45371	76615	2508	0.181932	0.592602	0.894085
Mef2c	Gm32389	76615	2508	0.0666031	0.734015	0.939592
Mef2c	Erlin2	76615	2508	-0.00581401	0.878466	0.975028
Mef2c	Proscos	76615	2508	-0.110853	0.348459	0.764848
Mef2c	Plpbp	76615	2508	-0.0208686	0.505657	0.854602
Mef2c	Adgra2	76615	2508	0.0665882	0.727819	0.937599
Mef2c	Brf2	76615	2508	0.0011568	0.981324	0.997167
Mef2c	Rab11fip1	76615	2508	-0.0554775	0.776077	0.95261
Mef2c	Adrb3	76615	2508	0.121048	0.438146	0.819427
Mef2c	Gm45470	76615	2508	0.186162	0.506849	0.854822
Mef2c	Eif4ebp1	76615	2508	-0.250932	0.000330251	0.0206468
Mef2c	Chrnb3	76615	2508	-0.552742	0.366208	0.77575
Mef2c	Gm1698	76615	2508	0.069967	0.713658	0.932059
Mef2c	Unc5d	76615	2508	-0.058485	0.418314	0.806261
Mef2c	Gm39154	76615	2508	-0.401228	0.399767	0.796955
Mef2c	Dusp26	76615	2508	-0.0994022	0.0201739	0.222303
Mef2c	Rnf122	76615	2508	-0.01257	0.870749	0.973933
Mef2c	Tti2	76615	2508	0.00605041	0.928753	0.985981
Mef2c	Mak16	76615	2508	-0.0218161	0.539721	0.87253
Mef2c	Fut10	76615	2508	-0.0487563	0.597006	0.894955
Mef2c	Nrg1	76615	2508	-0.0105092	0.827389	0.964893
Mef2c	Gm45587	76615	2508	-1.55269	0.0551657	0.367338
Mef2c	Wrn	76615	2508	0.0514718	0.311471	0.73844
Mef2c	Purg	76615	2508	-0.0956684	0.0189978	0.216003
Mef2c	Tex15	76615	2508	-0.0433408	0.769148	0.950916
Mef2c	Ppp2cb	76615	2508	0.0752112	0.0555444	0.368898
Mef2c	Ubxn8	76615	2508	-0.0486159	0.332095	0.753533
Mef2c	Gsr	76615	2508	-0.0330288	0.300183	0.729832
Mef2c	1700104B16Rik	76615	2508	-0.0129671	0.96326	0.993068
Mef2c	Gtf2e2	76615	2508	-0.0227552	0.472881	0.837761
Mef2c	Smim18	76615	2508	-0.182316	0.000753338	0.0335742
Mef2c	Rbpms	76615	2508	0.118656	0.146037	0.568784
Mef2c	Gm26632	76615	2508	0.13578	0.561915	0.880264
Mef2c	Gm26978	76615	2508	0.41286	0.382369	0.787016
Mef2c	Gm9951	76615	2508	1.22893	0.17607	0.61178
Mef2c	Dctn6	76615	2508	-0.0413927	0.0749597	0.421248
Mef2c	Gm10131	76615	2508	-0.0729437	0.675063	0.921679
Mef2c	Mboat4	76615	2508	-1.7753	0.209921	0.650189
Mef2c	Gm39158	76615	2508	-0.205948	0.705779	0.930823
Mef2c	Leprotl1	76615	2508	-0.0110493	0.657673	0.916153
Mef2c	Saraf	76615	2508	0.0139325	0.408386	0.801655
Mef2c	B930018H19Rik	76615	2508	2.51304	0.000230956	0.016138
Mef2c	Dusp4	76615	2508	0.114598	0.153872	0.581008
Mef2c	Tnks	76615	2508	0.0240298	0.377699	0.784574
Mef2c	Gm9939	76615	2508	-0.377386	0.379087	0.785137
Mef2c	Gm34419	76615	2508	2.08051	0.000514952	0.0267634
Mef2c	Ppp1r3b	76615	2508	-0.583214	0.1583	0.58786
Mef2c	Eri1	76615	2508	-0.043317	0.377234	0.784076
Mef2c	Gm16793	76615	2508	0.35601	0.498978	0.851063
Mef2c	Mfhas1	76615	2508	-0.0466133	0.287423	0.720155
Mef2c	1700015I17Rik	76615	2508	0.559667	0.477597	0.840761
Mef2c	Gm35021	76615	2508	0.0658784	0.872214	0.974417
Mef2c	Gm19410	76615	2508	-0.107104	0.408867	0.8018
Mef2c	Cldn23	76615	2508	0.148211	0.65697	0.916031
Mef2c	5430403N17Rik	76615	2508	-1.31314	0.432721	0.816132
Mef2c	Prag1	76615	2508	-0.0314302	0.57136	0.884444
Mef2c	Gm38414	76615	2508	-0.0576182	0.654137	0.91477
Mef2c	4933430A20Rik	76615	2508	-0.223668	0.64669	0.911714
Mef2c	Lonrf1	76615	2508	0.0438195	0.382387	0.787016
Mef2c	Trmt9b	76615	2508	0.143081	0.0340291	0.294274
Mef2c	Dlc1	76615	2508	0.123775	0.0026786	0.0717541
Mef2c	G630064G18Rik	76615	2508	0.689999	0.368589	0.777271
Mef2c	AI429214	76615	2508	0.0686429	0.605203	0.89798
Mef2c	Sgcz	76615	2508	-0.0543445	0.624405	0.905582
Mef2c	Gm40493	76615	2508	-0.603736	0.316607	0.742975
Mef2c	Tusc3	76615	2508	-0.0266276	0.170536	0.603824
Mef2c	Msr1	76615	2508	-0.358909	0.0733616	0.417398
Mef2c	Fgf20	76615	2508	-0.627586	0.463881	0.832686
Mef2c	Micu3	76615	2508	-0.126508	5.71362e-05	0.00717335
Mef2c	Zdhhc2	76615	2508	-0.0793633	0.083989	0.44438
Mef2c	Cnot7	76615	2508	-0.0163291	0.562852	0.880726
Mef2c	Vps37a	76615	2508	0.0296476	0.401292	0.797732
Mef2c	Mtmr7	76615	2508	-0.0795169	0.0812966	0.437203
Mef2c	Slc7a2	76615	2508	0.0276861	0.671062	0.920105
Mef2c	Pdgfrl	76615	2508	0.171631	0.0298106	0.273211
Mef2c	Mtus1	76615	2508	0.00252565	0.956916	0.991645
Mef2c	B430010I23Rik	76615	2508	0.0674328	0.555878	0.878387
Mef2c	Gm16192	76615	2508	-0.386504	0.198907	0.642166
Mef2c	Fgl1	76615	2508	0.125646	0.503385	0.853714
Mef2c	Gm16348	76615	2508	-1.23242	0.0749251	0.421248
Mef2c	Pcm1	76615	2508	0.0520083	0.00732313	0.130001
Mef2c	Asah1	76615	2508	-0.145103	0.000524642	0.0269789
Mef2c	Frg1	76615	2508	0.011186	0.662795	0.917529
Mef2c	2810404M03Rik	76615	2508	0.485455	0.212237	0.653648
Mef2c	Triml2	76615	2508	0.229503	0.514324	0.85869
Mef2c	Gm9908	76615	2508	0.0604298	0.734918	0.939852
Mef2c	Fat1	76615	2508	0.0508483	0.192984	0.635025
Mef2c	Gm2366	76615	2508	-0.199879	0.575185	0.886674
Mef2c	AY512931	76615	2508	-0.361237	0.766539	0.95014
Mef2c	Gm30504	76615	2508	0.561024	0.187243	0.627771
Mef2c	F11	76615	2508	-0.163089	0.681374	0.923592
Mef2c	Klkb1	76615	2508	-0.149525	0.0975979	0.475881
Mef2c	Cyp4v3	76615	2508	-0.0746135	0.382971	0.787436
Mef2c	Fam149a	76615	2508	0.0841353	0.0432577	0.32987
Mef2c	Tlr3	76615	2508	-0.0955463	0.26808	0.706082
Mef2c	Gm45542	76615	2508	-0.0741769	0.936787	0.987732
Mef2c	Sorbs2	76615	2508	0.0388308	0.299396	0.729193
Mef2c	Sorbs2os	76615	2508	-0.476692	0.0917714	0.463663
Mef2c	Pdlim3	76615	2508	-0.0322719	0.874026	0.974731
Mef2c	Ccdc110	76615	2508	0.0116647	0.962236	0.993068
Mef2c	1700029J07Rik	76615	2508	0.08255	0.152411	0.579315
Mef2c	Ufsp2	76615	2508	-0.00630545	0.805967	0.958385
Mef2c	Ankrd37	76615	2508	-0.0970676	0.387545	0.790219
Mef2c	Lrp2bp	76615	2508	0.15631	0.324711	0.747825
Mef2c	Snx25	76615	2508	-0.0639984	0.287584	0.720157
Mef2c	Cfap97	76615	2508	0.037913	0.300607	0.730242
Mef2c	Gm15634	76615	2508	0.00433488	0.984742	0.998086
Mef2c	Slc25a4	76615	2508	-0.0523783	0.000698006	0.031842
Mef2c	Helt	76615	2508	-0.25761	0.391746	0.79312
Mef2c	Acsl1	76615	2508	0.015495	0.770609	0.951548
Mef2c	Cenpu	76615	2508	-0.0215521	0.835968	0.966171
Mef2c	Primpol	76615	2508	0.0861338	0.362989	0.77383
Mef2c	Casp3	76615	2508	-0.044484	0.240947	0.680799
Mef2c	Gm16675	76615	2508	-0.465562	0.179893	0.617232
Mef2c	Irf2	76615	2508	-0.0421415	0.215578	0.658337
Mef2c	Gm45479	76615	2508	0.213053	0.771365	0.951638
Mef2c	Gm31172	76615	2508	-0.411911	0.501882	0.852618
Mef2c	E330018M18Rik	76615	2508	0.282571	0.202938	0.645468
Mef2c	Stox2	76615	2508	0.0432234	0.0691128	0.407002
Mef2c	Trappc11	76615	2508	0.0611647	0.12369	0.529058
Mef2c	Rwdd4a	76615	2508	0.0182251	0.541432	0.873302
Mef2c	Ing2	76615	2508	-0.00164162	0.953419	0.990733
Mef2c	AA386476	76615	2508	0.17314	0.227607	0.668499
Mef2c	Cdkn2aip	76615	2508	0.0514338	0.143973	0.564923
Mef2c	E030037K01Rik	76615	2508	0.401825	0.170356	0.6035
Mef2c	Gm31786	76615	2508	0.0748903	0.894947	0.978323
Mef2c	Gm45864	76615	2508	-0.129149	0.947574	0.989837
Mef2c	1700061N14Rik	76615	2508	1.44347	0.0120491	0.166613
Mef2c	Wwc2	76615	2508	0.0148652	0.651907	0.914077
Mef2c	Cldn22	76615	2508	-0.248935	0.411934	0.802847
Mef2c	Dctd	76615	2508	-0.0601637	0.480264	0.842229
Mef2c	Tenm3	76615	2508	0.0616912	0.10054	0.482358
Mef2c	Gm19744	76615	2508	0.00505659	0.982554	0.997365
Mef2c	4930555F03Rik	76615	2508	0.384147	0.360153	0.771821
Mef2c	Gm45321	76615	2508	-0.415479	0.505709	0.854602
Mef2c	Gm45341	76615	2508	-0.635676	0.552971	0.877587
Mef2c	C130073E24Rik	76615	2508	-0.0387596	0.823078	0.963479
Mef2c	Gm45389	76615	2508	-0.441592	0.217695	0.659158
Mef2c	Aga	76615	2508	-0.00304517	0.947656	0.989837
Mef2c	Neil3	76615	2508	0.237663	0.429079	0.813439
Mef2c	Vegfc	76615	2508	0.0941575	0.384646	0.788419
Mef2c	Spcs3	76615	2508	-0.074813	0.0486165	0.349385
Mef2c	Asb5	76615	2508	0.0866263	0.571784	0.884674
Mef2c	5330439A09Rik	76615	2508	0.269686	0.379622	0.785137
Mef2c	Spata4	76615	2508	0.217786	0.503424	0.853714
Mef2c	Wdr17	76615	2508	-0.00569068	0.923457	0.984985
Mef2c	Gm15758	76615	2508	-1.2994	0.231091	0.671358
Mef2c	Gpm6a	76615	2508	-0.0572709	0.00837743	0.139035
Mef2c	Glra3	76615	2508	-0.317225	0.00834093	0.138734
Mef2c	Hpgd	76615	2508	-0.51299	9.32335e-07	0.000413421
Mef2c	4930518J21Rik	76615	2508	0.678899	0.25355	0.69297
Mef2c	Cep44	76615	2508	0.0445625	0.2593	0.698797
Mef2c	Fbxo8	76615	2508	-0.0111733	0.796626	0.956874
Mef2c	5033428I22Rik	76615	2508	1.3405	0.0664754	0.398821
Mef2c	Gm34099	76615	2508	-0.00371921	0.995374	0.999143
Mef2c	Scrg1	76615	2508	0.0184623	0.768909	0.950916
Mef2c	Sap30	76615	2508	-0.119315	0.00736657	0.130228
Mef2c	2500002B13Rik	76615	2508	-0.0107656	0.945903	0.989488
Mef2c	Galnt7	76615	2508	-0.0860895	0.176339	0.611954
Mef2c	AW046200	76615	2508	0.141231	0.527284	0.864604
Mef2c	Gm45359	76615	2508	0.0294431	0.975082	0.996041
Mef2c	Galntl6	76615	2508	-0.13077	0.197574	0.64102
Mef2c	BC030500	76615	2508	-0.177204	0.0862384	0.450926
Mef2c	Aadat	76615	2508	-0.239287	0.35692	0.769471
Mef2c	Gm34730	76615	2508	-0.441613	0.216295	0.658337
Mef2c	Mfap3l	76615	2508	-0.0405609	0.483471	0.84417
Mef2c	Gm45650	76615	2508	-0.502437	0.219249	0.660406
Mef2c	Hpf1	76615	2508	-0.0788365	0.00105563	0.0414453
Mef2c	Clcn3	76615	2508	-0.00874201	0.673134	0.92143
Mef2c	B230317F23Rik	76615	2508	-0.279568	0.0487016	0.349755
Mef2c	Nek1	76615	2508	0.0854731	0.018489	0.212966
Mef2c	Sh3rf1	76615	2508	-0.078908	0.13772	0.555063
Mef2c	1700001D01Rik	76615	2508	-1.69217	0.0137338	0.180471
Mef2c	Cbr4	76615	2508	0.0362848	0.372001	0.780439
Mef2c	Palld	76615	2508	0.0467524	0.335461	0.755215
Mef2c	Gm45418	76615	2508	1.08899	0.419513	0.806556
Mef2c	Ddx60	76615	2508	-0.0503836	0.698057	0.928727
Mef2c	Spock3	76615	2508	-0.0607733	0.41914	0.806285
Mef2c	Tll1	76615	2508	0.0840948	0.686107	0.924854
Mef2c	Gm45518	76615	2508	0.0618467	0.560247	0.87976
Mef2c	Msmo1	76615	2508	-0.0429501	0.153282	0.580838
Mef2c	Klhl2	76615	2508	-0.110404	0.0113945	0.161483
Mef2c	Gm45345	76615	2508	-0.126868	0.484616	0.844795
Mef2c	Tmem192	76615	2508	-0.0145951	0.760356	0.947762
Mef2c	March1	76615	2508	-0.143067	0.00795914	0.135484
Mef2c	Gm15356	76615	2508	-1.25133	0.122884	0.527612
Mef2c	Tma16	76615	2508	0.0140751	0.730991	0.939026
Mef2c	Gm32568	76615	2508	0.82182	0.191523	0.633531
Mef2c	Tktl2	76615	2508	-0.198019	0.717642	0.933437
Mef2c	Npy5r	76615	2508	-0.0314649	0.869156	0.973298
Mef2c	Npy1r	76615	2508	-0.0164524	0.834785	0.966079
Mef2c	Naf1	76615	2508	0.030272	0.325048	0.747825
Mef2c	Gm39185	76615	2508	-0.204296	0.653549	0.914721
Mef2c	Nat1	76615	2508	0.205735	0.363776	0.774336
Mef2c	Nat2	76615	2508	-0.149832	0.428281	0.813212
Mef2c	Nat3	76615	2508	-0.777561	0.304867	0.732708
Mef2c	Psd3	76615	2508	-0.0880969	0.00654376	0.12366
Mef2c	Gm15991	76615	2508	-0.104502	0.496344	0.850057
Mef2c	Sh2d4a	76615	2508	-0.00314889	0.991482	0.998685
Mef2c	Csgalnact1	76615	2508	0.03633	0.45678	0.829659
Mef2c	Ints10	76615	2508	-0.0362252	0.307292	0.735363
Mef2c	Lpl	76615	2508	-0.229621	0.0252372	0.251059
Mef2c	Gm33103	76615	2508	-1.10785	0.363454	0.774186
Mef2c	Slc18a1	76615	2508	-0.313664	0.520925	0.861589
Mef2c	Atp6v1b2	76615	2508	-0.0407547	0.0963883	0.473111
Mef2c	Lzts1	76615	2508	0.0463285	0.452673	0.828065
Mef2c	Zfp930	76615	2508	-0.0728602	0.387119	0.789992
Mef2c	D130040H23Rik	76615	2508	0.0483218	0.449761	0.826316
Mef2c	Gm45848	76615	2508	-0.181358	0.826501	0.96456
Mef2c	Gm43263	76615	2508	-0.115361	0.783065	0.954459
Mef2c	Zfp868	76615	2508	0.028977	0.659485	0.91692
Mef2c	Zfp964	76615	2508	-0.402793	0.0590241	0.378622
Mef2c	Zfp869	76615	2508	-0.0418567	0.348974	0.764848
Mef2c	Zfp963	76615	2508	-0.00880484	0.936831	0.987732
Mef2c	Zfp866	76615	2508	-0.104097	0.147621	0.571641
Mef2c	Atp13a1	76615	2508	0.00171655	0.969656	0.995203
Mef2c	Gmip	76615	2508	0.00246554	0.974522	0.996041
Mef2c	Lpar2	76615	2508	0.293905	0.0700081	0.408123
Mef2c	Pbx4	76615	2508	0.0624942	0.0875523	0.454747
Mef2c	Cilp2	76615	2508	-0.159709	0.116785	0.516969
Mef2c	Yjefn3	76615	2508	0.00744843	0.960315	0.992545
Mef2c	Ndufa13	76615	2508	-0.0196956	0.161943	0.593275
Mef2c	Tssk6	76615	2508	-0.156702	0.381716	0.786594
Mef2c	Gatad2a	76615	2508	0.0264743	0.480053	0.842153
Mef2c	Mau2	76615	2508	-0.0663643	0.067031	0.400233
Mef2c	Sugp1	76615	2508	-0.00533054	0.897061	0.978753
Mef2c	Tm6sf2	76615	2508	0.205985	0.4155	0.80493
Mef2c	Hapln4	76615	2508	0.106851	0.508679	0.855709
Mef2c	Ncan	76615	2508	-0.0392346	0.332187	0.753578
Mef2c	Rfxank	76615	2508	0.0596865	0.375357	0.782908
Mef2c	Nr2c2ap	76615	2508	-0.069956	0.0253175	0.251403
Mef2c	Borcs8	76615	2508	-0.0351746	0.233542	0.672737
Mef2c	Mef2b	76615	2508	-1.07456	0.00079668	0.0346464
Mef2c	Tmem161a	76615	2508	0.0146188	0.717477	0.933437
Mef2c	Slc25a42	76615	2508	0.00784167	0.917318	0.984012
Mef2c	Armc6	76615	2508	-0.0642765	0.14008	0.559166
Mef2c	Sugp2	76615	2508	0.0416047	0.248132	0.687837
Mef2c	Homer3	76615	2508	-0.0630704	0.384612	0.788419
Mef2c	Ddx49	76615	2508	-0.0104347	0.789862	0.956075
Mef2c	Cope	76615	2508	0.00395165	0.831643	0.965357
Mef2c	Cers1	76615	2508	0.0141893	0.90104	0.979114
Mef2c	Upf1	76615	2508	0.0346425	0.325877	0.748139
Mef2c	Comp	76615	2508	0.537401	0.315764	0.742339
Mef2c	Crtc1	76615	2508	-0.0420592	0.320317	0.745059
Mef2c	Klhl26	76615	2508	0.0321617	0.477082	0.840625
Mef2c	Tmem59l	76615	2508	-0.158433	0.000113206	0.0109736
Mef2c	Crlf1	76615	2508	0.102953	0.279002	0.714245
Mef2c	Rex1bd	76615	2508	-0.0531427	0.0166423	0.202713
Mef2c	Uba52	76615	2508	-0.00899098	0.701396	0.929851
Mef2c	Kxd1	76615	2508	-0.0129399	0.6066	0.898505
Mef2c	Fkbp8	76615	2508	-0.0307447	0.0776957	0.428326
Mef2c	Ell	76615	2508	-0.0170013	0.770122	0.951512
Mef2c	Isyna1	76615	2508	0.0157145	0.803202	0.95806
Mef2c	Ssbp4	76615	2508	0.0119581	0.581178	0.889388
Mef2c	Lrrc25	76615	2508	-0.693921	0.000320533	0.020182
Mef2c	Pgpep1	76615	2508	0.119328	0.00516683	0.108208
Mef2c	Lsm4	76615	2508	-0.0137971	0.54191	0.873346
Mef2c	Jund	76615	2508	-0.0304371	0.165037	0.597044
Mef2c	Gm11175	76615	2508	0.0818828	0.550569	0.876612
Mef2c	Iqcn	76615	2508	0.196244	0.29861	0.728679
Mef2c	Gm3336	76615	2508	0.11026	0.733732	0.939592
Mef2c	Pde4c	76615	2508	-0.0405726	0.930801	0.986723
Mef2c	Rab3a	76615	2508	-0.138148	0.000152933	0.0131705
Mef2c	Mpv17l2	76615	2508	-0.00959708	0.777011	0.953018
Mef2c	Pik3r2	76615	2508	-0.0890034	0.00728549	0.129829
Mef2c	2010320M18Rik	76615	2508	0.0418002	0.216683	0.658337
Mef2c	Mast3	76615	2508	-0.0153582	0.721122	0.934749
Mef2c	Il12rb1	76615	2508	0.252881	0.578373	0.888203
Mef2c	Arrdc2	76615	2508	-0.0517121	0.571342	0.884444
Mef2c	Kcnn1	76615	2508	0.103909	0.189153	0.63006
Mef2c	Ccdc124	76615	2508	-0.010611	0.605706	0.898278
Mef2c	Slc5a5	76615	2508	-0.234229	0.0807441	0.43547
Mef2c	Rpl18a	76615	2508	-0.0501561	0.0238783	0.243825
Mef2c	Map1s	76615	2508	0.0533994	0.151908	0.578815
Mef2c	Gm35256	76615	2508	-0.0659823	0.89437	0.978323
Mef2c	Haus8	76615	2508	-0.00553081	0.900172	0.979098
Mef2c	Myo9b	76615	2508	-0.071735	0.15971	0.589706
Mef2c	Use1	76615	2508	-0.0616158	0.00649178	0.123108
Mef2c	Ocel1	76615	2508	-0.0877251	0.123772	0.529236
Mef2c	Nr2f6	76615	2508	0.0309496	0.350583	0.765791
Mef2c	Babam1	76615	2508	0.0330949	0.176137	0.61178
Mef2c	Ankle1	76615	2508	0.0207835	0.927284	0.98571
Mef2c	Abhd8	76615	2508	-0.0798069	0.00223136	0.064468
Mef2c	Mrpl34	76615	2508	0.0178502	0.377114	0.783998
Mef2c	Dda1	76615	2508	-0.126697	1.79494e-06	0.000668005
Mef2c	Ano8	76615	2508	-0.0494379	0.314053	0.741021
Mef2c	Gtpbp3	76615	2508	0.0104187	0.88307	0.976084
Mef2c	Plvap	76615	2508	-0.0450472	0.544427	0.874482
Mef2c	Ccdc194	76615	2508	0.277319	0.523747	0.863288
Mef2c	Mvb12a	76615	2508	0.0213014	0.45829	0.830205
Mef2c	Tmem221	76615	2508	-0.35269	0.290265	0.722443
Mef2c	Nxnl1	76615	2508	-0.0579575	0.91949	0.984713
Mef2c	Slc27a1	76615	2508	0.0225571	0.556433	0.878448
Mef2c	Pgls	76615	2508	-0.0164065	0.391057	0.792464
Mef2c	Fam129c	76615	2508	0.03217	0.868052	0.972752
Mef2c	Colgalt1	76615	2508	-0.0848001	0.0332861	0.29111
Mef2c	Unc13a	76615	2508	-0.133293	0.00294398	0.0760848
Mef2c	Jak3	76615	2508	-0.128778	0.357818	0.769744
Mef2c	B3gnt3	76615	2508	-0.30473	0.529919	0.866495
Mef2c	Fcho1	76615	2508	-0.163484	0.0023875	0.0666995
Mef2c	Gm35572	76615	2508	0.151965	0.822301	0.963218
Mef2c	Zfp709	76615	2508	-0.270293	0.0223155	0.234433
Mef2c	Zfp882	76615	2508	-0.183383	0.0441767	0.332972
Mef2c	Zfp617	76615	2508	-0.141289	0.00279844	0.0739193
Mef2c	Zfp961	76615	2508	0.0227202	0.769641	0.951257
Mef2c	Olfr373	76615	2508	0.519781	0.584885	0.890691
Mef2c	Tpm4	76615	2508	-0.0618619	0.145213	0.567282
Mef2c	Gm26586	76615	2508	-0.327286	0.182549	0.620985
Mef2c	Gm16091	76615	2508	0.235966	0.524592	0.863588
Mef2c	Rab8a	76615	2508	-0.0275768	0.34457	0.762605
Mef2c	Hsh2d	76615	2508	0.0716414	0.832061	0.965449
Mef2c	Cib3	76615	2508	0.691407	0.264439	0.703045
Mef2c	Fam32a	76615	2508	-0.0126951	0.585701	0.890803
Mef2c	Ap1m1	76615	2508	0.0222015	0.429775	0.814108
Mef2c	Gm10282	76615	2508	-0.0103266	0.938827	0.987933
Mef2c	Klf2	76615	2508	-0.0312062	0.590534	0.892934
Mef2c	Eps15l1	76615	2508	-0.0144369	0.711481	0.931505
Mef2c	Calr3	76615	2508	0.0187441	0.878608	0.975134
Mef2c	1700030K09Rik	76615	2508	0.0134657	0.840076	0.96676
Mef2c	Cherp	76615	2508	0.0682767	0.0621598	0.387843
Mef2c	Slc35e1	76615	2508	-0.107835	0.0495746	0.352623
Mef2c	Gm17435	76615	2508	-0.0934633	0.331222	0.752862
Mef2c	Med26	76615	2508	0.0627881	0.318002	0.744075
Mef2c	Smim7	76615	2508	-0.0423111	0.0362624	0.303756
Mef2c	Tmem38a	76615	2508	-0.0974344	0.00616238	0.119106
Mef2c	Sin3b	76615	2508	-0.0134351	0.474837	0.839295
Mef2c	F2rl3	76615	2508	0.226095	0.831127	0.965318
Mef2c	Large1	76615	2508	-0.0457607	0.221525	0.662286
Mef2c	Gm11033	76615	2508	0.787769	0.264349	0.702986
Mef2c	Hmgxb4	76615	2508	0.0498168	0.255595	0.694946
Mef2c	Tom1	76615	2508	-0.0564961	0.311727	0.738681
Mef2c	Mcm5	76615	2508	-0.0587526	0.557975	0.878448
Mef2c	Rasd2	76615	2508	-0.0670622	0.526196	0.864387
Mef2c	Iqcm	76615	2508	0.637348	0.0820101	0.439037
Mef2c	Gm10649	76615	2508	-0.0508828	0.759737	0.947434
Mef2c	Nr3c2	76615	2508	0.0851282	0.279105	0.714423
Mef2c	Arhgap10	76615	2508	-0.128144	0.0886645	0.456725
Mef2c	Gm45406	76615	2508	-0.0714146	0.831317	0.965318
Mef2c	0610038B21Rik	76615	2508	-0.0792691	0.764481	0.948875
Mef2c	Prmt9	76615	2508	-0.104569	0.041495	0.32341
Mef2c	Tmem184c	76615	2508	0.0291911	0.350968	0.765791
Mef2c	4933431K23Rik	76615	2508	0.0506394	0.860562	0.971528
Mef2c	Ednra	76615	2508	0.0484727	0.690069	0.925762
Mef2c	Rbmxl1	76615	2508	-0.0341982	0.215243	0.657921
Mef2c	Slc10a7	76615	2508	0.0495684	0.546018	0.875421
Mef2c	Lsm6	76615	2508	0.00443813	0.841564	0.966978
Mef2c	Zfp827	76615	2508	0.0123545	0.804384	0.958117
Mef2c	Mmaa	76615	2508	-0.000616738	0.990162	0.998685
Mef2c	Gm4890	76615	2508	-0.000237648	0.997986	0.999755
Mef2c	Smad1	76615	2508	0.0575296	0.0472988	0.344549
Mef2c	Gm45601	76615	2508	0.558622	0.242651	0.682375
Mef2c	Otud4	76615	2508	0.0350791	0.335013	0.755215
Mef2c	Abce1	76615	2508	-0.00860497	0.73818	0.940918
Mef2c	Anapc10	76615	2508	-0.0301753	0.342577	0.760999
Mef2c	Hhip	76615	2508	0.103065	0.484002	0.844744
Mef2c	Frem3	76615	2508	-0.576881	0.250246	0.690054
Mef2c	Smarca5	76615	2508	0.0398582	0.0824828	0.441115
Mef2c	Gab1	76615	2508	0.0742763	0.0875629	0.454747
Mef2c	Gm31105	76615	2508	0.0697539	0.495552	0.849465
Mef2c	Usp38	76615	2508	-0.015487	0.761455	0.947959
Mef2c	Gm9725	76615	2508	0.168679	0.488306	0.845489
Mef2c	Inpp4b	76615	2508	0.067221	0.44715	0.824841
Mef2c	Il15	76615	2508	0.0376165	0.793746	0.956618
Mef2c	Zfp330	76615	2508	-0.0297578	0.262633	0.70157
Mef2c	Rnf150	76615	2508	0.0299632	0.584327	0.890574
Mef2c	Gm45449	76615	2508	0.556341	0.217254	0.658707
Mef2c	Tbc1d9	76615	2508	-0.0462269	0.261601	0.700776
Mef2c	Ucp1	76615	2508	0.0976432	0.689853	0.925762
Mef2c	Elmod2	76615	2508	0.134335	0.0180854	0.211395
Mef2c	Clgn	76615	2508	-0.033188	0.688652	0.925518
Mef2c	Scoc	76615	2508	-0.0920319	6.59818e-05	0.00763595
Mef2c	Ndufb7	76615	2508	-0.0362768	0.0231131	0.238505
Mef2c	Tecr	76615	2508	-0.0538896	0.00234219	0.0663888
Mef2c	D830024N08Rik	76615	2508	0.129964	0.118873	0.52133
Mef2c	Gm45823	76615	2508	-0.272266	0.724406	0.936085
Mef2c	Dnajb1	76615	2508	-0.0915816	0.0267414	0.256959
Mef2c	Gipc1	76615	2508	-0.0740593	0.0211702	0.228126
Mef2c	Pkn1	76615	2508	-0.0686379	0.0896999	0.458646
Mef2c	Ptger1	76615	2508	-0.138887	0.387219	0.789992
Mef2c	Ddx39	76615	2508	0.00515859	0.900736	0.979114
Mef2c	Adgre5	76615	2508	0.0206434	0.796314	0.956874
Mef2c	Adgrl1	76615	2508	-0.070764	0.0163912	0.200828
Mef2c	Gm10644	76615	2508	0.0742978	0.660968	0.917424
Mef2c	Asf1b	76615	2508	-0.191832	0.132819	0.545923
Mef2c	Prkaca	76615	2508	-0.0740631	0.00445418	0.0982323
Mef2c	Samd1	76615	2508	0.0307674	0.613526	0.901436
Mef2c	1700067K01Rik	76615	2508	-0.405631	0.366095	0.77575
Mef2c	2210011C24Rik	76615	2508	0.0943825	0.525822	0.864387
Mef2c	Palm3	76615	2508	-0.164563	0.157096	0.586852
Mef2c	Il27ra	76615	2508	-0.35965	0.537039	0.870573
Mef2c	Gm10643	76615	2508	0.0730277	0.417303	0.806261
Mef2c	C330011M18Rik	76615	2508	0.121907	0.121221	0.525358
Mef2c	Rfx1	76615	2508	-0.0156637	0.78401	0.954731
Mef2c	Dcaf15	76615	2508	-0.0747506	0.152027	0.578937
Mef2c	Cc2d1a	76615	2508	0.0424879	0.365823	0.775359
Mef2c	4930432K21Rik	76615	2508	0.18413	0.269625	0.707448
Mef2c	Nanos3	76615	2508	0.0084868	0.919704	0.984713
Mef2c	Gm26887	76615	2508	0.684663	0.00196363	0.0610787
Mef2c	Gm26532	76615	2508	-0.0111479	0.892062	0.977983
Mef2c	Zswim4	76615	2508	-0.0118394	0.867018	0.972752
Mef2c	D8Ertd738e	76615	2508	0.00472693	0.770732	0.951548
Mef2c	Mri1	76615	2508	0.0712411	0.071103	0.412085
Mef2c	Ccdc130	76615	2508	0.00893543	0.864807	0.97219
Mef2c	Cacna1a	76615	2508	-0.0621994	0.109952	0.501218
Mef2c	Gm16183	76615	2508	-0.0261953	0.813876	0.960684
Mef2c	Ier2	76615	2508	-0.0519812	0.221247	0.66193
Mef2c	Nacc1	76615	2508	-0.0485882	0.1971	0.64102
Mef2c	Trmt1	76615	2508	-0.0283753	0.420213	0.807198
Mef2c	Nfix	76615	2508	-0.000231537	0.991616	0.998685
Mef2c	Lyl1	76615	2508	-0.0398491	0.749395	0.944104
Mef2c	G430095P16Rik	76615	2508	0.341616	0.231435	0.67168
Mef2c	Dand5	76615	2508	-0.0458052	0.334027	0.754825
Mef2c	Gadd45gip1	76615	2508	-0.0283421	0.205012	0.646683
Mef2c	Rad23a	76615	2508	-0.0115452	0.635227	0.908955
Mef2c	Calr	76615	2508	0.0176526	0.289574	0.721719
Mef2c	1700122E12Rik	76615	2508	0.0237328	0.941919	0.988313
Mef2c	Farsa	76615	2508	-0.0240374	0.454844	0.829068
Mef2c	Syce2	76615	2508	-0.0599386	0.303014	0.731424
Mef2c	Gcdh	76615	2508	0.0277983	0.455952	0.829375
Mef2c	Klf1	76615	2508	0.154574	0.544385	0.874482
Mef2c	Dnase2a	76615	2508	-0.246865	0.00214272	0.0632423
Mef2c	Mast1	76615	2508	-0.136016	0.00674196	0.125335
Mef2c	Rtbdn	76615	2508	0.0524314	0.764927	0.949154
Mef2c	Rnaseh2a	76615	2508	0.0296092	0.511779	0.857395
Mef2c	Prdx2	76615	2508	0.00691555	0.67584	0.921685
Mef2c	Junb	76615	2508	-0.0577701	0.109182	0.499661
Mef2c	Hook2	76615	2508	0.0984306	0.0498009	0.352955
Mef2c	Best2	76615	2508	-0.342261	0.506813	0.854822
Mef2c	Asna1	76615	2508	-0.0297563	0.191461	0.633531
Mef2c	Trir	76615	2508	-0.0517914	0.00181618	0.0577877
Mef2c	Tnpo2	76615	2508	-0.0777784	0.0472173	0.344196
Mef2c	A230103J11Rik	76615	2508	-0.309796	0.240741	0.680402
Mef2c	Fbxw9	76615	2508	0.0737542	0.0103868	0.154292
Mef2c	Gm5741	76615	2508	0.832075	0.330624	0.752406
Mef2c	Dhps	76615	2508	-0.0726009	0.00968872	0.150197
Mef2c	Wdr83	76615	2508	0.0227194	0.531862	0.867776
Mef2c	Wdr83os	76615	2508	-0.0129531	0.51173	0.857395
Mef2c	Man2b1	76615	2508	-0.111348	0.0584053	0.376542
Mef2c	Zfp791	76615	2508	-0.129462	0.464193	0.832686
Mef2c	Gm42031	76615	2508	0.120086	0.677433	0.922384
Mef2c	Vps35	76615	2508	0.00321402	0.857239	0.97136
Mef2c	Orc6	76615	2508	-0.0692014	0.0119349	0.16535
Mef2c	Mylk3	76615	2508	0.10172	0.567385	0.882891
Mef2c	4921524J17Rik	76615	2508	-0.0652579	0.0260036	0.254528
Mef2c	Gpt2	76615	2508	-0.0317492	0.48335	0.8441
Mef2c	Dnaja2	76615	2508	0.00378507	0.811522	0.959906
Mef2c	Gm45425	76615	2508	0.968163	0.063181	0.390348
Mef2c	Neto2	76615	2508	-0.0288245	0.471078	0.836122
Mef2c	Itfg1	76615	2508	-0.0320009	0.158142	0.58786
Mef2c	Gm39214	76615	2508	0.144636	0.548483	0.875771
Mef2c	Phkb	76615	2508	0.077375	0.0661335	0.398329
Mef2c	Hm629797	76615	2508	-0.557265	0.461141	0.831511
Mef2c	Abcc12	76615	2508	-0.00290115	0.986509	0.998285
Mef2c	Lonp2	76615	2508	0.0191472	0.461937	0.832119
Mef2c	Siah1a	76615	2508	0.0188871	0.522161	0.862379
Mef2c	Gm10638	76615	2508	0.0232269	0.744686	0.943163
Mef2c	N4bp1	76615	2508	0.015821	0.609836	0.900035
Mef2c	Gm27167	76615	2508	-1.71657	0.0411885	0.321863
Mef2c	Gm27168	76615	2508	-0.148615	0.876661	0.974925
Mef2c	Gm27246	76615	2508	-0.280187	0.559083	0.879098
Mef2c	Gm2694	76615	2508	-0.0616582	0.540746	0.872875
Mef2c	Cbln1	76615	2508	-0.0734784	0.547592	0.875643
Mef2c	Zfp423	76615	2508	0.0823228	0.258052	0.697363
Mef2c	Cnep1r1	76615	2508	0.0206446	0.509909	0.8562
Mef2c	Heatr3	76615	2508	0.0452857	0.260735	0.699927
Mef2c	9430002A10Rik	76615	2508	-0.730328	0.103177	0.488265
Mef2c	Tent4b	76615	2508	0.00776332	0.847857	0.968
Mef2c	Adcy7	76615	2508	-0.542472	0.000139534	0.0123478
Mef2c	Brd7	76615	2508	-0.015815	0.514156	0.858664
Mef2c	Nkd1	76615	2508	0.144826	0.020288	0.223008
Mef2c	Nod2	76615	2508	-0.0511022	0.907869	0.982037
Mef2c	Cyld	76615	2508	-0.0541775	0.175891	0.61178
Mef2c	Sall1	76615	2508	-0.0395242	0.50199	0.852717
Mef2c	Tox3	76615	2508	-0.0116832	0.797627	0.957223
Mef2c	Gm35850	76615	2508	0.511322	0.138839	0.556878
Mef2c	Gm19935	76615	2508	0.0175461	0.796514	0.956874
Mef2c	Chd9	76615	2508	-0.0114315	0.693254	0.927329
Mef2c	Gm45641	76615	2508	0.0698932	0.927763	0.98571
Mef2c	Rbl2	76615	2508	0.0538976	0.17231	0.606094
Mef2c	Aktip	76615	2508	0.00617336	0.78484	0.954731
Mef2c	Gm45464	76615	2508	0.240004	0.0782058	0.429709
Mef2c	Rpgrip1l	76615	2508	0.0623605	0.0977489	0.475881
Mef2c	Fto	76615	2508	0.0419864	0.127668	0.537282
Mef2c	4831440D22Rik	76615	2508	0.115648	0.566769	0.882549
Mef2c	Irx3	76615	2508	0.151405	0.263469	0.702591
Mef2c	Crnde	76615	2508	0.210519	0.0548595	0.366686
Mef2c	Gm45336	76615	2508	2.23324	3.53943e-13	1.22942e-09
Mef2c	Irx6	76615	2508	2.06759	0.000945597	0.0388944
Mef2c	Mmp2	76615	2508	0.130346	0.230427	0.670713
Mef2c	Gm45472	76615	2508	0.647987	0.0673496	0.401497
Mef2c	Lpcat2	76615	2508	-0.274229	0.000256313	0.0170121
Mef2c	Capns2	76615	2508	0.0639455	0.865717	0.972584
Mef2c	Gm45463	76615	2508	0.223997	0.856521	0.97136
Mef2c	Ces1a	76615	2508	0.208004	0.693216	0.927329
Mef2c	Ces1d	76615	2508	0.148268	0.73919	0.941115
Mef2c	Ces1f	76615	2508	1.65637	0.0110064	0.158481
Mef2c	Ces1h	76615	2508	0.575436	0.599932	0.895835
Mef2c	Ces5a	76615	2508	0.0243929	0.854077	0.970573
Mef2c	Gm45708	76615	2508	-0.304388	0.324148	0.747825
Mef2c	Gm26843	76615	2508	0.0505797	0.830519	0.96524
Mef2c	Gm30606	76615	2508	0.190206	0.643248	0.910615
Mef2c	4930488L21Rik	76615	2508	0.0417158	0.738229	0.940918
Mef2c	Gnao1	76615	2508	-0.0494929	0.0369308	0.306034
Mef2c	Amfr	76615	2508	0.039887	0.0998224	0.480161
Mef2c	Nudt21	76615	2508	0.00260517	0.912556	0.983188
Mef2c	Ogfod1	76615	2508	0.0699193	0.108546	0.498504
Mef2c	Bbs2	76615	2508	0.115797	0.046033	0.339962
Mef2c	Mt4	76615	2508	-4.40668	0.262897	0.701721
Mef2c	Gm45774	76615	2508	0.0110782	0.948851	0.990338
Mef2c	Mt2	76615	2508	-0.0914686	0.0223841	0.234504
Mef2c	Gm39228	76615	2508	0.468797	0.0305211	0.276201
Mef2c	Nup93	76615	2508	0.0440686	0.367415	0.77668
Mef2c	C78859	76615	2508	-0.0372386	0.688819	0.925518
Mef2c	Slc12a3	76615	2508	-0.0631631	0.828697	0.965051
Mef2c	Gm15889	76615	2508	0.314338	0.436761	0.818673
Mef2c	Gm15890	76615	2508	0.199652	0.654919	0.91477
Mef2c	Herpud1	76615	2508	-0.0636962	0.0668537	0.399799
Mef2c	9330175E14Rik	76615	2508	-0.456742	0.274102	0.7102
Mef2c	Nlrc5	76615	2508	0.39583	0.0161899	0.199299
Mef2c	Cpne2	76615	2508	0.000779142	0.982864	0.997391
Mef2c	Fam192a	76615	2508	-0.027832	0.29456	0.726472
Mef2c	Rspry1	76615	2508	-0.0152933	0.658396	0.916445
Mef2c	Arl2bp	76615	2508	0.018505	0.418412	0.806261
Mef2c	Gm45767	76615	2508	0.0659624	0.589351	0.892265
Mef2c	Ccl22	76615	2508	0.267216	0.574468	0.886496
Mef2c	Cx3cl1	76615	2508	-0.126111	0.00173034	0.0567905
Mef2c	Ccl17	76615	2508	-0.364805	0.000189824	0.0148671
Mef2c	Ciapin1	76615	2508	-0.0383935	0.230083	0.670091
Mef2c	Coq9	76615	2508	0.00480622	0.875971	0.974925
Mef2c	Polr2c	76615	2508	-0.00113392	0.954578	0.99095
Mef2c	Dok4	76615	2508	-0.243562	0.000896761	0.0376044
Mef2c	Ccdc102a	76615	2508	0.0933662	0.219096	0.660406
Mef2c	Adgrg5	76615	2508	0.561693	0.512969	0.858093
Mef2c	Adgrg1	76615	2508	-0.00871292	0.85091	0.969326
Mef2c	Adgrg3	76615	2508	0.0914785	0.747418	0.943721
Mef2c	Drc7	76615	2508	0.000758785	0.99347	0.999068
Mef2c	Katnb1	76615	2508	-0.00672021	0.853301	0.970193
Mef2c	Kifc3	76615	2508	0.0285601	0.476038	0.839997
Mef2c	Gm31224	76615	2508	0.942868	0.200992	0.64384
Mef2c	Cngb1	76615	2508	0.14913	0.622145	0.904989
Mef2c	Tepp	76615	2508	0.169786	0.536312	0.870274
Mef2c	Zfp319	76615	2508	0.125864	0.0498085	0.352955
Mef2c	Usb1	76615	2508	-0.0218847	0.745073	0.943163
Mef2c	Mmp15	76615	2508	0.00415629	0.954568	0.99095
Mef2c	Cfap20	76615	2508	0.0165206	0.406028	0.800377
Mef2c	Csnk2a2	76615	2508	-0.000562303	0.98214	0.997167
Mef2c	4933406B17Rik	76615	2508	0.178844	0.43631	0.818444
Mef2c	Ccdc113	76615	2508	0.0253301	0.691217	0.92635
Mef2c	Prss54	76615	2508	-0.470017	0.49466	0.848939
Mef2c	Gm31518	76615	2508	0.00374033	0.987647	0.998508
Mef2c	Gm45702	76615	2508	0.311382	0.620297	0.904208
Mef2c	Gins3	76615	2508	-0.0238676	0.862507	0.971528
Mef2c	Ndrg4	76615	2508	-0.0747487	0.038622	0.312227
Mef2c	Setd6	76615	2508	-0.00540195	0.922109	0.984814
Mef2c	Cnot1	76615	2508	0.0536419	0.0551849	0.367338
Mef2c	4930513N10Rik	76615	2508	-0.0468479	0.753168	0.945588
Mef2c	Sap18b	76615	2508	0.0382249	0.648156	0.912373
Mef2c	Gm31805	76615	2508	-0.329919	0.451749	0.827295
Mef2c	Slc38a7	76615	2508	-0.0209358	0.737348	0.940802
Mef2c	Got2	76615	2508	-0.0864966	0.00151571	0.0515318
Mef2c	Gm32005	76615	2508	0.608655	0.0478764	0.346497
Mef2c	Gm32122	76615	2508	0.0269408	0.968501	0.994654
Mef2c	1700047G07Rik	76615	2508	0.624062	0.393685	0.794236
Mef2c	Cdh8	76615	2508	-0.136927	0.0872236	0.454233
Mef2c	Gm15680	76615	2508	-1.10498	0.487851	0.845489
Mef2c	A330008L17Rik	76615	2508	-0.245674	0.0305855	0.276424
Mef2c	Cdh11	76615	2508	0.0219913	0.623772	0.905418
Mef2c	Bean1	76615	2508	-0.125547	0.149797	0.575621
Mef2c	Tk2	76615	2508	-0.0157527	0.747653	0.943721
Mef2c	Cklf	76615	2508	-0.0484482	0.346861	0.763946
Mef2c	Cmtm2b	76615	2508	-0.627339	0.509471	0.856088
Mef2c	Cmtm3	76615	2508	-0.0221646	0.670299	0.919726
Mef2c	Cmtm4	76615	2508	0.0768256	0.00984503	0.150548
Mef2c	Gm45877	76615	2508	-1.31632	0.188284	0.62865
Mef2c	Dync1li2	76615	2508	-0.00444828	0.84498	0.967222
Mef2c	K230015D01Rik	76615	2508	-0.121862	0.432639	0.816132
Mef2c	Terb1	76615	2508	-0.0872708	0.676576	0.921851
Mef2c	Nae1	76615	2508	-0.0236428	0.346978	0.763946
Mef2c	Car7	76615	2508	-0.0720468	0.47591	0.839997
Mef2c	Pdp2	76615	2508	-0.0159126	0.787918	0.955267
Mef2c	Rrad	76615	2508	0.0316865	0.803417	0.95806
Mef2c	Gm33023	76615	2508	-0.591596	0.114712	0.513137
Mef2c	Ciao2b	76615	2508	0.0201828	0.370225	0.778908
Mef2c	Ces2b	76615	2508	0.326308	0.679458	0.923223
Mef2c	Ces2c	76615	2508	-0.234577	0.78416	0.954731
Mef2c	Ces2f	76615	2508	-1.8198	0.000852068	0.0363148
Mef2c	Ces4a	76615	2508	-0.307209	0.783086	0.954459
Mef2c	Gm3830	76615	2508	-0.834721	0.254528	0.693892
Mef2c	Cbfb	76615	2508	-0.082907	0.0502681	0.354624
Mef2c	D230025D16Rik	76615	2508	0.0873322	0.0977249	0.475881
Mef2c	B3gnt9	76615	2508	-0.00265639	0.981309	0.997167
Mef2c	Tradd	76615	2508	-0.0688204	0.331777	0.753302
Mef2c	Fbxl8	76615	2508	-0.103297	0.529015	0.865736
Mef2c	Hsf4	76615	2508	-0.28797	0.464739	0.833029
Mef2c	Nol3	76615	2508	-0.0811107	0.162519	0.593805
Mef2c	4931428F04Rik	76615	2508	-0.132251	0.0196109	0.218795
Mef2c	Gm20163	76615	2508	-0.41596	0.0803993	0.434544
Mef2c	Exoc3l	76615	2508	0.0268513	0.917653	0.984012
Mef2c	E2f4	76615	2508	-0.00764475	0.856295	0.971319
Mef2c	Elmo3	76615	2508	-0.398034	0.0736887	0.418137
Mef2c	Lrrc29	76615	2508	0.119331	0.553154	0.877652
Mef2c	Tmem208	76615	2508	-0.0035113	0.869338	0.973298
Mef2c	Fhod1	76615	2508	-0.146638	0.151791	0.57865
Mef2c	Slc9a5	76615	2508	-0.1746	0.0885437	0.456725
Mef2c	Plekhg4	76615	2508	0.517882	0.0799565	0.433553
Mef2c	Kctd19	76615	2508	-0.129996	0.912815	0.98319
Mef2c	Lrrc36	76615	2508	0.0681653	0.435529	0.818286
Mef2c	Zdhhc1	76615	2508	0.11019	0.0185993	0.21317
Mef2c	Hsd11b2	76615	2508	-0.319095	0.56261	0.880547
Mef2c	Atp6v0d1	76615	2508	-0.0687122	0.000774581	0.0339853
Mef2c	Gm38250	76615	2508	0.0387406	0.897795	0.978799
Mef2c	Agrp	76615	2508	0.179605	0.532552	0.868341
Mef2c	Ripor1	76615	2508	0.00792103	0.84337	0.967174
Mef2c	Gm5914	76615	2508	0.0399222	0.332649	0.754213
Mef2c	Ctcf	76615	2508	-0.0055721	0.824408	0.963736
Mef2c	Carmil2	76615	2508	-0.111703	0.0422344	0.325938
Mef2c	Acd	76615	2508	-0.0806657	0.0185861	0.21317
Mef2c	Pard6a	76615	2508	-0.0338246	0.192048	0.633937
Mef2c	Enkd1	76615	2508	0.110856	0.01693	0.203717
Mef2c	4933405L10Rik	76615	2508	0.233076	0.319533	0.744826
Mef2c	Gfod2	76615	2508	0.0840801	0.0997906	0.480161
Mef2c	Ranbp10	76615	2508	-0.0678495	0.159421	0.58951
Mef2c	Cenpt	76615	2508	-0.0168179	0.780386	0.953426
Mef2c	Thap11	76615	2508	-0.0281272	0.395994	0.794577
Mef2c	4930578M07Rik	76615	2508	-0.0818132	0.759077	0.947419
Mef2c	Nutf2	76615	2508	0.197268	0.0817348	0.438803
Mef2c	Edc4	76615	2508	0.0058161	0.891085	0.977978
Mef2c	Nrn1l	76615	2508	0.0274698	0.897737	0.978799
Mef2c	Pskh1	76615	2508	-0.0177541	0.84076	0.966819
Mef2c	Ctrl	76615	2508	-0.167	0.565331	0.881517
Mef2c	Gm16156	76615	2508	0.474558	0.424172	0.809098
Mef2c	Psmb10	76615	2508	-0.0877786	0.00628442	0.120783
Mef2c	Lcat	76615	2508	-0.176801	0.108063	0.49804
Mef2c	Slc12a4	76615	2508	-0.0474194	0.461862	0.832119
Mef2c	Dpep2	76615	2508	-0.555163	0.16773	0.599702
Mef2c	Dus2	76615	2508	-0.00594913	0.91393	0.98319
Mef2c	Ddx28	76615	2508	0.00152705	0.980205	0.997167
Mef2c	Nfatc3	76615	2508	0.043402	0.453982	0.828658
Mef2c	Esrp2	76615	2508	1.36187	0.0100955	0.15205
Mef2c	1810019D21Rik	76615	2508	-0.706255	0.202958	0.645468
Mef2c	Pla2g15	76615	2508	-0.231179	0.00824631	0.137931
Mef2c	Slc7a6	76615	2508	-0.104043	0.110126	0.501449
Mef2c	Slc7a6os	76615	2508	0.0191494	0.692709	0.92725
Mef2c	Prmt7	76615	2508	-0.0544899	0.11138	0.505281
Mef2c	Smpd3	76615	2508	-0.0359977	0.364097	0.774548
Mef2c	Gm10629	76615	2508	-0.350499	0.142268	0.562621
Mef2c	Zfp90	76615	2508	-0.0785965	0.14676	0.570136
Mef2c	1110028F18Rik	76615	2508	0.629168	0.708623	0.930892
Mef2c	Cdh1	76615	2508	0.428463	0.462127	0.832119
Mef2c	Tango6	76615	2508	0.0524465	0.545335	0.875119
Mef2c	Has3	76615	2508	-0.213735	0.381729	0.786594
Mef2c	Chtf8	76615	2508	-0.0504594	0.680512	0.923395
Mef2c	Gm50241	76615	2508	-0.466354	0.464074	0.832686
Mef2c	Utp4	76615	2508	0.00368557	0.947197	0.989749
Mef2c	Sntb2	76615	2508	-0.0471227	0.571036	0.884444
Mef2c	Gm16208	76615	2508	0.926144	0.0122202	0.167774
Mef2c	Vps4a	76615	2508	-0.00579776	0.81151	0.959906
Mef2c	Pdf	76615	2508	-0.118511	0.546611	0.875433
Mef2c	Cog8	76615	2508	0.00577093	0.876771	0.974925
Mef2c	Nip7	76615	2508	0.00303667	0.916248	0.984012
Mef2c	Tmed6	76615	2508	-0.44436	0.640134	0.91008
Mef2c	Terf2	76615	2508	-0.00116936	0.973234	0.996041
Mef2c	Cyb5b	76615	2508	0.0202133	0.477819	0.840761
Mef2c	Nfat5	76615	2508	0.0259306	0.472886	0.837761
Mef2c	Nqo1	76615	2508	0.0576643	0.481493	0.842694
Mef2c	Nob1	76615	2508	-0.017533	0.662051	0.91748
Mef2c	Wwp2	76615	2508	-0.0624046	0.246562	0.68637
Mef2c	Psmd7	76615	2508	-0.0104861	0.516791	0.85997
Mef2c	Zfhx3	76615	2508	-0.266269	0.00230056	0.0654999
Mef2c	Gm39244	76615	2508	0.24753	0.129738	0.540702
Mef2c	Lncbate1	76615	2508	3.12525	4.14529e-10	7.85381e-07
Mef2c	D030068K23Rik	76615	2508	0.367939	0.200599	0.64384
Mef2c	Pmfbp1	76615	2508	-0.623582	0.0214219	0.229776
Mef2c	Dhx38	76615	2508	0.0609482	0.158054	0.58786
Mef2c	Txnl4b	76615	2508	-0.0592535	0.502227	0.85298
Mef2c	Dhodh	76615	2508	-0.108252	0.0468866	0.342996
Mef2c	Pkd1l3	76615	2508	0.222211	0.619738	0.903972
Mef2c	Ist1	76615	2508	0.00275316	0.921523	0.984814
Mef2c	Zfp821	76615	2508	-0.0842571	0.0271966	0.259085
Mef2c	Atxn1l	76615	2508	0.0598463	0.313226	0.740297
Mef2c	Ap1g1	76615	2508	0.0107624	0.707091	0.930892
Mef2c	Gm17344	76615	2508	0.150931	0.485205	0.844933
Mef2c	Phlpp2	76615	2508	-0.0288076	0.52092	0.861589
Mef2c	Marveld3	76615	2508	0.124828	0.822368	0.963242
Mef2c	Zfp612	76615	2508	-0.100652	0.019018	0.21609
Mef2c	Calb2	76615	2508	-0.150234	0.297092	0.727664
Mef2c	Cmtr2	76615	2508	-0.0339849	0.754121	0.945821
Mef2c	Vac14	76615	2508	0.00637611	0.892242	0.978126
Mef2c	Mtss2	76615	2508	0.0546019	0.0636507	0.391683
Mef2c	Il34	76615	2508	-0.123181	0.105865	0.494472
Mef2c	Gm15894	76615	2508	-0.378965	0.394164	0.794236
Mef2c	Sf3b3	76615	2508	-0.00237288	0.939331	0.987933
Mef2c	Cog4	76615	2508	-0.0431711	0.25358	0.69297
Mef2c	Fcsk	76615	2508	0.237826	0.0023829	0.0666605
Mef2c	St3gal2	76615	2508	0.00203841	0.957048	0.991645
Mef2c	Ddx19a	76615	2508	0.00136577	0.974824	0.996041
Mef2c	Ddx19b	76615	2508	-0.0054176	0.920421	0.984713
Mef2c	Aars	76615	2508	-0.0791676	0.0182027	0.212154
Mef2c	Clec18a	76615	2508	-0.787751	0.0265482	0.256127
Mef2c	Pdpr	76615	2508	0.090699	0.172714	0.60678
Mef2c	9430091E24Rik	76615	2508	-0.18915	0.335033	0.755215
Mef2c	Glg1	76615	2508	0.0134183	0.517562	0.860058
Mef2c	Rfwd3	76615	2508	-0.00804641	0.886687	0.976984
Mef2c	Mlkl	76615	2508	-0.175498	0.589587	0.89228
Mef2c	Wdr59	76615	2508	-0.0883369	0.212692	0.654286
Mef2c	Znrf1	76615	2508	-0.0780379	0.0100822	0.152042
Mef2c	Ldhd	76615	2508	-0.0425121	0.68071	0.923395
Mef2c	Zfp1	76615	2508	-0.0402945	0.290937	0.72309
Mef2c	Bcar1	76615	2508	0.0719841	0.127934	0.537445
Mef2c	Cfdp1	76615	2508	0.0122784	0.453374	0.828309
Mef2c	Tmem170	76615	2508	0.145997	0.0856203	0.449234
Mef2c	Chst5	76615	2508	0.0338071	0.834429	0.965968
Mef2c	Tmem231	76615	2508	0.0676309	0.29695	0.727664
Mef2c	Gabarapl2	76615	2508	-0.00015124	0.991202	0.998685
Mef2c	Adat1	76615	2508	0.202973	0.010562	0.156025
Mef2c	Kars	76615	2508	0.00784445	0.823811	0.963499
Mef2c	Terf2ip	76615	2508	0.00757407	0.794137	0.956618
Mef2c	Cntnap4	76615	2508	0.0854123	0.347211	0.764201
Mef2c	Gm45904	76615	2508	0.301589	0.533784	0.86938
Mef2c	Mon1b	76615	2508	0.0362277	0.621089	0.904613
Mef2c	Syce1l	76615	2508	-0.661568	0.255301	0.69452
Mef2c	Adamts18	76615	2508	0.228757	0.0285326	0.266659
Mef2c	Nudt7	76615	2508	0.0190577	0.845154	0.967222
Mef2c	Vat1l	76615	2508	-0.112588	0.133683	0.547578
Mef2c	4933408N05Rik	76615	2508	0.491393	0.373028	0.781239
Mef2c	Wwox	76615	2508	-0.00805612	0.860078	0.971528
Mef2c	Gm16116	76615	2508	-0.0754652	0.892555	0.978126
Mef2c	Gm16118	76615	2508	-0.331746	0.654785	0.91477
Mef2c	4930488N15Rik	76615	2508	0.785977	0.244016	0.683908
Mef2c	Maf	76615	2508	-0.0716311	0.355541	0.768754
Mef2c	Gm15655	76615	2508	-0.142049	0.328683	0.750694
Mef2c	Gm45733	76615	2508	-1.1111	0.15721	0.586962
Mef2c	Cdyl2	76615	2508	-0.0704762	0.377519	0.784357
Mef2c	Cmc2	76615	2508	-0.00300769	0.935436	0.987459
Mef2c	Cenpn	76615	2508	-0.135106	0.284736	0.717729
Mef2c	Atmin	76615	2508	0.0570665	0.203868	0.645909
Mef2c	1700030J22Rik	76615	2508	0.0443506	0.455176	0.829313
Mef2c	Gcsh	76615	2508	0.03689	0.164418	0.596411
Mef2c	Pkd1l2	76615	2508	-0.150929	0.893022	0.978126
Mef2c	Bco1	76615	2508	-0.000781395	0.99829	0.999755
Mef2c	Gan	76615	2508	0.0691147	0.1322	0.544826
Mef2c	Cmip	76615	2508	-0.0184388	0.449737	0.826316
Mef2c	Plcg2	76615	2508	-0.429521	0.00212911	0.0630296
Mef2c	Sdr42e1	76615	2508	0.117657	0.39989	0.796955
Mef2c	Hsd17b2	76615	2508	-0.386724	0.376282	0.783711
Mef2c	Mphosph6	76615	2508	-0.00433859	0.895206	0.978323
Mef2c	Cdh13	76615	2508	-0.0963047	0.0557004	0.369228
Mef2c	Hsbp1	76615	2508	-0.0203127	0.160699	0.590781
Mef2c	Gm45723	76615	2508	0.820013	0.19957	0.642166
Mef2c	Mlycd	76615	2508	-0.0387372	0.281633	0.7156
Mef2c	Osgin1	76615	2508	-0.166208	0.385585	0.789074
Mef2c	Necab2	76615	2508	-0.0781672	0.165722	0.597629
Mef2c	Mbtps1	76615	2508	-0.0516715	0.229986	0.670091
Mef2c	Hsdl1	76615	2508	0.056724	0.142444	0.562996
Mef2c	Taf1c	76615	2508	-0.0161844	0.849667	0.96844
Mef2c	Kcng4	76615	2508	0.276169	0.601219	0.896721
Mef2c	Gm32352	76615	2508	0.56194	0.259903	0.699552
Mef2c	Atp2c2	76615	2508	-0.8024	0.035009	0.297562
Mef2c	Meak7	76615	2508	0.0987126	0.255014	0.694311
Mef2c	Cotl1	76615	2508	-0.0744107	0.0324	0.286486
Mef2c	Klhl36	76615	2508	0.10196	0.206644	0.647701
Mef2c	Usp10	76615	2508	0.0114432	0.699329	0.929264
Mef2c	Crispld2	76615	2508	-0.220576	0.462434	0.832119
Mef2c	Zdhhc7	76615	2508	-0.0343858	0.547011	0.875433
Mef2c	A130014A01Rik	76615	2508	0.0971158	0.204845	0.646683
Mef2c	6430548M08Rik	76615	2508	-0.0835046	0.0516471	0.358802
Mef2c	Fam92b	76615	2508	0.00185543	0.984964	0.998086
Mef2c	A330074K22Rik	76615	2508	0.197476	0.493263	0.848939
Mef2c	Gse1	76615	2508	-0.0350639	0.512699	0.85807
Mef2c	Gins2	76615	2508	-0.202649	0.00737149	0.130228
Mef2c	Gm10614	76615	2508	-0.345749	0.607068	0.898574
Mef2c	Gm26739	76615	2508	1.20487	0.0611163	0.38508
Mef2c	1190005I06Rik	76615	2508	-0.0868963	0.123807	0.529236
Mef2c	Emc8	76615	2508	0.0131853	0.620588	0.904316
Mef2c	Cox4i1	76615	2508	-0.0374947	0.00153421	0.0519067
Mef2c	Fendrr	76615	2508	-0.149006	0.758419	0.947217
Mef2c	Mthfsd	76615	2508	0.0742798	0.10193	0.485294
Mef2c	Foxc2	76615	2508	0.219403	0.751829	0.945105
Mef2c	5033426O07Rik	76615	2508	0.193498	0.338632	0.758226
Mef2c	Gm26815	76615	2508	-0.0883955	0.813794	0.960651
Mef2c	Gm26747	76615	2508	0.926034	0.106025	0.494776
Mef2c	Gm27045	76615	2508	0.0581194	0.931761	0.986744
Mef2c	Fbxo31	76615	2508	-0.111833	0.00136861	0.0483443
Mef2c	Map1lc3b	76615	2508	0.019508	0.162091	0.593304
Mef2c	Zcchc14	76615	2508	-0.0114439	0.740094	0.941492
Mef2c	Gm27030	76615	2508	0.0133248	0.934363	0.987379
Mef2c	Gm45833	76615	2508	0.378438	0.376435	0.783846
Mef2c	Jph3	76615	2508	-0.0941195	0.0901198	0.459459
Mef2c	Klhdc4	76615	2508	-0.0212491	0.606016	0.8983
Mef2c	Gm20406	76615	2508	-0.202684	0.78314	0.954469
Mef2c	Gm26812	76615	2508	-0.848634	0.0115825	0.162947
Mef2c	Slc7a5	76615	2508	-0.0795084	0.211807	0.653094
Mef2c	BC048644	76615	2508	-0.995576	0.241578	0.681289
Mef2c	Car5a	76615	2508	0.191195	0.598621	0.895222
Mef2c	Gm27011	76615	2508	0.262783	0.619124	0.903583
Mef2c	Banp	76615	2508	-0.0605031	0.123617	0.529058
Mef2c	Zfp469	76615	2508	-0.230026	0.120355	0.523437
Mef2c	Zfpm1	76615	2508	0.0167696	0.855703	0.971081
Mef2c	Zc3h18	76615	2508	0.023471	0.511466	0.857306
Mef2c	Mvd	76615	2508	-0.0862091	0.0621747	0.387843
Mef2c	Gm20735	76615	2508	0.368685	0.519384	0.860672
Mef2c	Rnf166	76615	2508	0.0498606	0.245103	0.685237
Mef2c	Ctu2	76615	2508	-0.0816279	0.0527737	0.361319
Mef2c	Piezo1	76615	2508	-0.147413	0.167972	0.600036
Mef2c	Cdt1	76615	2508	-0.151033	0.0944972	0.468686
Mef2c	Aprt	76615	2508	-0.0343787	0.116128	0.515951
Mef2c	Galns	76615	2508	0.0409977	0.661748	0.91748
Mef2c	Trappc2l	76615	2508	-0.0642607	0.00226561	0.0648063
Mef2c	Pabpn1l	76615	2508	-0.207912	0.850668	0.969209
Mef2c	Cbfa2t3	76615	2508	-0.0287487	0.679955	0.923238
Mef2c	C230057M02Rik	76615	2508	-0.0666772	0.40611	0.800377
Mef2c	A530010L16Rik	76615	2508	-0.406592	0.710476	0.930892
Mef2c	Gm39271	76615	2508	0.60748	0.187797	0.628318
Mef2c	Acsf3	76615	2508	-0.0105065	0.876856	0.974925
Mef2c	Cdh15	76615	2508	-0.14831	0.0778378	0.428365
Mef2c	Gm45894	76615	2508	0.113217	0.807764	0.958998
Mef2c	Ankrd11	76615	2508	-0.00416319	0.847541	0.968
Mef2c	2810013P06Rik	76615	2508	-0.014397	0.689159	0.925551
Mef2c	Spg7	76615	2508	0.0096941	0.772593	0.951857
Mef2c	Rpl13	76615	2508	-0.0530805	0.0100021	0.151438
Mef2c	Cpne7	76615	2508	-0.0638016	0.449705	0.826316
Mef2c	Sult5a1	76615	2508	0.334874	0.179669	0.617174
Mef2c	Gm4316	76615	2508	-1.11035	0.077703	0.428326
Mef2c	Chmp1a	76615	2508	-0.0263627	0.306448	0.734783
Mef2c	Spata33	76615	2508	0.140348	0.00921045	0.146419
Mef2c	Cdk10	76615	2508	-0.0249702	0.528013	0.864901
Mef2c	Spata2l	76615	2508	-0.137291	0.0106975	0.156521
Mef2c	4933417D19Rik	76615	2508	-0.015638	0.931788	0.986744
Mef2c	Vps9d1	76615	2508	-0.0549132	0.159539	0.58951
Mef2c	Zfp276	76615	2508	-0.0526378	0.503229	0.853714
Mef2c	Fanca	76615	2508	0.0131369	0.922538	0.984904
Mef2c	Spire2	76615	2508	0.104843	0.146986	0.570346
Mef2c	Tcf25	76615	2508	-0.0471248	0.00199244	0.0611134
Mef2c	Mc1r	76615	2508	0.0624683	0.578669	0.888203
Mef2c	Tubb3	76615	2508	-0.147375	0.00589461	0.115787
Mef2c	Def8	76615	2508	0.0214302	0.682301	0.924116
Mef2c	Afg3l1	76615	2508	0.00179968	0.961419	0.992806
Mef2c	Dbndd1	76615	2508	0.0669474	0.180175	0.617501
Mef2c	Gas8	76615	2508	0.0110059	0.72586	0.936634
Mef2c	Rhou	76615	2508	0.0230684	0.630202	0.907438
Mef2c	6030466F02Rik	76615	2508	-1.3849	0.197741	0.64102
Mef2c	4732419C18Rik	76615	2508	0.161858	0.654327	0.91477
Mef2c	Rab4a	76615	2508	-0.0456192	0.127893	0.537383
Mef2c	2810455O05Rik	76615	2508	-0.120996	0.165693	0.597629
Mef2c	Ccsap	76615	2508	-0.108981	0.0176961	0.209367
Mef2c	Acta1	76615	2508	-0.234976	6.63168e-05	0.00763595
Mef2c	Gm29773	76615	2508	-0.386408	0.409104	0.8018
Mef2c	Nup133	76615	2508	-0.0156055	0.752823	0.945588
Mef2c	Gm45890	76615	2508	-0.0277533	0.876983	0.974925
Mef2c	Abcb10	76615	2508	-0.00237203	0.96617	0.993926
Mef2c	Taf5l	76615	2508	-0.0797513	0.171219	0.604378
Mef2c	Urb2	76615	2508	0.0482494	0.632284	0.907774
Mef2c	Galnt2	76615	2508	-0.0333991	0.283383	0.716876
Mef2c	Gm15775	76615	2508	-0.418818	0.60316	0.897058
Mef2c	Pgbd5	76615	2508	-0.163818	0.00050436	0.0265136
Mef2c	Cog2	76615	2508	0.018872	0.719961	0.934271
Mef2c	Agt	76615	2508	-0.00604698	0.96654	0.994003
Mef2c	Capn9	76615	2508	-0.370864	0.134979	0.549328
Mef2c	2310022B05Rik	76615	2508	0.0375855	0.419734	0.806648
Mef2c	Ttc13	76615	2508	-0.0288189	0.538758	0.871623
Mef2c	Arv1	76615	2508	0.0723371	0.293111	0.725101
Mef2c	Fam89a	76615	2508	0.302393	0.0856466	0.449234
Mef2c	Trim67	76615	2508	-0.124754	0.136103	0.551423
Mef2c	2810004N23Rik	76615	2508	0.00406454	0.888175	0.977247
Mef2c	Gnpat	76615	2508	0.053157	0.17024	0.603336
Mef2c	Exoc8	76615	2508	-0.0348942	0.566651	0.882431
Mef2c	Sprtn	76615	2508	-0.0466177	0.571881	0.884736
Mef2c	Gm45709	76615	2508	2.67393	0.000329426	0.0206468
Mef2c	Egln1	76615	2508	0.0227468	0.442588	0.822418
Mef2c	Tsnax	76615	2508	-0.0258691	0.292306	0.724253
Mef2c	Disc1	76615	2508	0.121355	0.483394	0.844106
Mef2c	Sipa1l2	76615	2508	0.0952568	0.0457383	0.339145
Mef2c	4930567H12Rik	76615	2508	0.600763	0.0436269	0.331048
Mef2c	Map10	76615	2508	0.237738	0.0114179	0.161547
Mef2c	Ntpcr	76615	2508	-0.0441986	0.290177	0.722358
Mef2c	Pcnx2	76615	2508	-0.221165	0.0033553	0.0816914
Mef2c	A730098A19Rik	76615	2508	-0.405819	0.0086279	0.140879
Mef2c	Map3k21	76615	2508	-0.12165	0.451117	0.827164
Mef2c	Kcnk1	76615	2508	0.0456197	0.139515	0.55798
Mef2c	Gm45875	76615	2508	0.28803	0.579025	0.888394
Mef2c	Slc35f3	76615	2508	0.0179549	0.771256	0.951638
Mef2c	Coa6	76615	2508	-0.034052	0.224899	0.666231
Mef2c	Tarbp1	76615	2508	0.0744077	0.490098	0.847123
Mef2c	Gm26759	76615	2508	-0.0771261	0.44744	0.825001
Mef2c	Irf2bp2	76615	2508	-0.0147986	0.624773	0.905864
Mef2c	Gm45805	76615	2508	0.516303	0.451793	0.827295
Mef2c	Gm31718	76615	2508	0.135344	0.730492	0.938779
Mef2c	A630001O12Rik	76615	2508	0.0693732	0.946701	0.989703
Mef2c	Tomm20	76615	2508	-0.0742559	0.000119789	0.0112603
Mef2c	Rbm34	76615	2508	0.000117839	0.997263	0.999483
Mef2c	Pard3	76615	2508	0.0513434	0.251627	0.690847
Mef2c	Nrp1	76615	2508	-0.0468427	0.527089	0.864604
Mef2c	Itgb1	76615	2508	-0.0490396	0.13428	0.548303
Mef2c	Ccdc7a	76615	2508	-1.04767	0.205977	0.647437
Mef2c	Ccdc7b	76615	2508	2.34024	1.24116e-10	2.87411e-07
Mef2c	2610044O15Rik8	76615	2508	0.0110429	0.838934	0.966707
Mef2c	Gm32856	76615	2508	-0.123878	0.283364	0.716876
Mef2c	Gm11168	76615	2508	1.16756	0.170628	0.603824
Mef2c	Gm10718	76615	2508	-0.918359	0.440216	0.820474
Mef2c	Alkbh8	76615	2508	-0.0326205	0.384348	0.788419
Mef2c	Cwf19l2	76615	2508	0.0581246	0.0639279	0.392321
Mef2c	Gucy1a2	76615	2508	-0.0735659	0.187913	0.628318
Mef2c	Aasdhppt	76615	2508	-0.00128413	0.962113	0.993068
Mef2c	Kbtbd3	76615	2508	-0.0984084	0.0630881	0.390251
Mef2c	Msantd4	76615	2508	0.0280001	0.306065	0.734111
Mef2c	Gria4	76615	2508	-0.102282	0.0500082	0.353365
Mef2c	Casp1	76615	2508	-0.0436145	0.673433	0.921443
Mef2c	Casp12	76615	2508	-0.0533327	0.585671	0.890803
Mef2c	Pdgfd	76615	2508	0.266265	0.0487533	0.349886
Mef2c	Dync2h1	76615	2508	0.0766244	0.0299788	0.273888
Mef2c	Dcun1d5	76615	2508	-0.00921571	0.637539	0.909594
Mef2c	Mmp13	76615	2508	0.340229	0.682649	0.924189
Mef2c	Tmem123	76615	2508	0.130874	0.0177649	0.209793
Mef2c	Birc2	76615	2508	-0.106619	0.019463	0.217971
Mef2c	Birc3	76615	2508	-0.554409	0.000341963	0.0210318
Mef2c	Yap1	76615	2508	0.0443338	0.367687	0.77673
Mef2c	Gm20416	76615	2508	0.842258	0.315146	0.741783
Mef2c	Gm45494	76615	2508	0.27221	0.141509	0.561642
Mef2c	Cfap300	76615	2508	0.111476	0.148662	0.573435
Mef2c	Cep126	76615	2508	0.074908	0.113028	0.509237
Mef2c	Trpc6	76615	2508	-0.0493838	0.748672	0.943838
Mef2c	Gm32014	76615	2508	0.0478834	0.859241	0.971528
Mef2c	Pgr	76615	2508	-0.0898734	0.275894	0.71119
Mef2c	Arhgap42	76615	2508	0.0337105	0.537485	0.870848
Mef2c	Gm46102	76615	2508	-1.09772	0.583335	0.889926
Mef2c	Cntn5	76615	2508	-0.164923	0.053215	0.362456
Mef2c	Jrkl	76615	2508	0.0292379	0.613108	0.901153
Mef2c	Ccdc82	76615	2508	-0.14972	0.00175966	0.0571035
Mef2c	Maml2	76615	2508	-0.0350379	0.466903	0.83418
Mef2c	Mtmr2	76615	2508	-0.0297363	0.514513	0.858868
Mef2c	Cep57	76615	2508	0.00351648	0.919631	0.984713
Mef2c	Fam76b	76615	2508	-0.00445328	0.896226	0.978431
Mef2c	Gm47565	76615	2508	0.144083	0.79398	0.956618
Mef2c	Gm34069	76615	2508	0.335288	0.49263	0.848435
Mef2c	Sesn3	76615	2508	0.0152949	0.567455	0.882891
Mef2c	Gm47326	76615	2508	0.560266	0.47689	0.840625
Mef2c	Endod1	76615	2508	0.0474937	0.303783	0.732045
Mef2c	Kdm4d	76615	2508	0.0946863	0.629739	0.907383
Mef2c	Cwc15	76615	2508	-0.0244733	0.153287	0.580838
Mef2c	Amotl1	76615	2508	0.00869043	0.857334	0.97136
Mef2c	Gm7607	76615	2508	0.495439	0.264926	0.703621
Mef2c	Piwil4	76615	2508	0.122052	0.783623	0.954731
Mef2c	Gm10706	76615	2508	-0.531842	0.313954	0.740984
Mef2c	Fut4	76615	2508	-0.888616	0.138616	0.556305
Mef2c	1700012B09Rik	76615	2508	-0.000284623	0.996844	0.99941
Mef2c	Ankrd49	76615	2508	0.0194436	0.667412	0.918487
Mef2c	Mre11a	76615	2508	-0.158754	0.010795	0.156998
Mef2c	Gm16302	76615	2508	1.20576	0.00621123	0.119638
Mef2c	Gpr83	76615	2508	0.0458014	0.775222	0.952506
Mef2c	Panx1	76615	2508	-0.189911	0.000150051	0.01303
Mef2c	Vstm5	76615	2508	0.0130996	0.897093	0.978753
Mef2c	Med17	76615	2508	0.0356692	0.378242	0.784996
Mef2c	4931406C07Rik	76615	2508	0.000400046	0.990379	0.998685
Mef2c	Taf1d	76615	2508	-0.00118253	0.96308	0.993068
Mef2c	Cep295	76615	2508	-0.0603426	0.160109	0.589977
Mef2c	Gm16568	76615	2508	-0.287171	0.606341	0.898505
Mef2c	Smco4	76615	2508	0.0444576	0.41107	0.8026
Mef2c	Deup1	76615	2508	0.0963656	0.350877	0.765791
Mef2c	Slc36a4	76615	2508	-0.0177787	0.683237	0.924189
Mef2c	Fat3	76615	2508	-0.0636823	0.25212	0.691348
Mef2c	Chordc1	76615	2508	0.00245855	0.917295	0.984012
Mef2c	Naalad2	76615	2508	0.0579537	0.843995	0.967222
Mef2c	Mbd3l2	76615	2508	2.09258	3.27771e-05	0.00487934
Mef2c	Zfp558	76615	2508	0.0134853	0.948409	0.990223
Mef2c	Olfr839-ps1	76615	2508	1.04213	0.0951653	0.470097
Mef2c	Zfp317	76615	2508	-0.00115696	0.984297	0.997944
Mef2c	Olfr77	76615	2508	-0.158881	0.430094	0.814177
Mef2c	Olfr873	76615	2508	0.10793	0.891523	0.977983
Mef2c	Olfr18	76615	2508	-1.01913	0.12524	0.532789
Mef2c	Zfp560	76615	2508	0.0461303	0.119289	0.521652
Mef2c	Zfp26	76615	2508	-0.00357534	0.945828	0.989459
Mef2c	Zfp426	76615	2508	0.024992	0.609626	0.899902
Mef2c	Zfp266	76615	2508	-0.0291972	0.407934	0.801444
Mef2c	Zfp846	76615	2508	0.00285601	0.949741	0.990338
Mef2c	Fbxl12os	76615	2508	-0.0946158	0.417614	0.806261
Mef2c	Fbxl12	76615	2508	0.00179282	0.972669	0.996041
Mef2c	Ubl5	76615	2508	0.00217478	0.863609	0.971567
Mef2c	Pin1	76615	2508	-0.0727269	0.000372868	0.0219518
Mef2c	Olfm2	76615	2508	-0.0593944	0.172637	0.606759
Mef2c	Col5a3	76615	2508	0.224701	0.0524037	0.361161
Mef2c	Shfl	76615	2508	-0.0252488	0.555011	0.878212
Mef2c	Angptl6	76615	2508	0.0503256	0.215698	0.658337
Mef2c	Ppan	76615	2508	0.0371731	0.442617	0.822418
Mef2c	Eif3g	76615	2508	-0.0357271	0.0859652	0.450264
Mef2c	Dnmt1	76615	2508	-0.0433157	0.294768	0.726584
Mef2c	S1pr2	76615	2508	-0.0996776	0.425815	0.810523
Mef2c	Mrpl4	76615	2508	0.0053119	0.824005	0.963538
Mef2c	Icam1	76615	2508	-0.119167	0.1525	0.579393
Mef2c	Gm47079	76615	2508	-0.467673	0.0659789	0.398108
Mef2c	Icam4	76615	2508	-0.370062	0.122474	0.527308
Mef2c	Icam5	76615	2508	-0.249622	1.59501e-05	0.00304779
Mef2c	Gm26592	76615	2508	0.0518493	0.843473	0.967174
Mef2c	Zglp1	76615	2508	-0.177636	0.327027	0.749293
Mef2c	Fdx2	76615	2508	-0.0501055	0.0407948	0.320832
Mef2c	1700084C06Rik	76615	2508	0.316119	0.0838739	0.444264
Mef2c	Tyk2	76615	2508	0.130871	0.107617	0.497749
Mef2c	Cdc37	76615	2508	0.00229939	0.898927	0.978799
Mef2c	Pde4a	76615	2508	0.0232256	0.585453	0.890803
Mef2c	Gm16754	76615	2508	-0.21162	0.433412	0.816454
Mef2c	Keap1	76615	2508	0.00284756	0.914401	0.98319
Mef2c	S1pr5	76615	2508	-0.0106434	0.954718	0.99095
Mef2c	Atg4d	76615	2508	-0.119314	0.0212841	0.22865
Mef2c	Kri1	76615	2508	-0.0149639	0.771361	0.951638
Mef2c	Cdkn2d	76615	2508	-0.103386	0.000505076	0.0265136
Mef2c	Ap1m2	76615	2508	-0.635258	0.27782	0.713169
Mef2c	Gm39302	76615	2508	0.179802	0.318499	0.744487
Mef2c	Slc44a2	76615	2508	0.015804	0.740556	0.94184
Mef2c	Gm36198	76615	2508	0.244734	0.398149	0.795935
Mef2c	Ilf3	76615	2508	-0.0436432	0.127315	0.536576
Mef2c	Gm16853	76615	2508	-0.184743	0.212532	0.654224
Mef2c	Qtrt1	76615	2508	-0.0714115	0.102989	0.488
Mef2c	Dnm2	76615	2508	-0.0307325	0.386276	0.789617
Mef2c	Tmed1	76615	2508	-0.0428996	0.224748	0.666231
Mef2c	AB124611	76615	2508	-0.32797	0.00263297	0.070988
Mef2c	Carm1	76615	2508	-0.0346372	0.460338	0.831466
Mef2c	Yipf2	76615	2508	0.0850928	0.0893024	0.458073
Mef2c	Timm29	76615	2508	0.0324417	0.444794	0.823462
Mef2c	Smarca4	76615	2508	0.0358468	0.0981356	0.476636
Mef2c	Gm26511	76615	2508	0.207704	0.229628	0.669606
Mef2c	Ldlr	76615	2508	0.0770382	0.0724492	0.414697
Mef2c	Kank2	76615	2508	-0.0427608	0.614507	0.901727
Mef2c	Dock6	76615	2508	-0.0137545	0.879701	0.975393
Mef2c	Rab3d	76615	2508	-0.139016	0.0834172	0.44293
Mef2c	Tmem205	76615	2508	0.0121602	0.65876	0.916625
Mef2c	Ccdc159	76615	2508	-0.228014	0.0283444	0.265494
Mef2c	Plppr2	76615	2508	-0.101463	0.00744881	0.130894
Mef2c	Swsap1	76615	2508	-0.0337692	0.662148	0.917481
Mef2c	Epor	76615	2508	-0.249821	0.230948	0.671358
Mef2c	Rgl3	76615	2508	-0.117736	0.456708	0.829659
Mef2c	Ccdc151	76615	2508	0.0494969	0.548144	0.875719
Mef2c	Prkcsh	76615	2508	0.0138063	0.553207	0.877652
Mef2c	Elavl3	76615	2508	-0.0660513	0.0801791	0.434368
Mef2c	Zfp653	76615	2508	-0.0470351	0.385015	0.788841
Mef2c	Gm16845	76615	2508	0.0374422	0.77402	0.952207
Mef2c	Ecsit	76615	2508	-0.0489558	0.142125	0.562482
Mef2c	Cnn1	76615	2508	-0.202077	0.237835	0.677981
Mef2c	Elof1	76615	2508	0.0387609	0.201022	0.64384
Mef2c	6530413G14Rik	76615	2508	-0.320955	0.411246	0.8026
Mef2c	Acp5	76615	2508	-0.384441	0.0720882	0.414061
Mef2c	Pigyl	76615	2508	-0.0118001	0.631153	0.907774
Mef2c	Zfp872	76615	2508	-0.000626067	0.998741	0.999796
Mef2c	Zfp809	76615	2508	-0.0749085	0.330298	0.752075
Mef2c	Zfp599	76615	2508	0.278117	0.10453	0.490657
Mef2c	Gm39307	76615	2508	-0.99552	0.363065	0.773843
Mef2c	Zfp810	76615	2508	-0.190373	0.0717911	0.413515
Mef2c	Anln	76615	2508	-0.132824	0.212772	0.654329
Mef2c	Gm48646	76615	2508	0.059194	0.966245	0.993937
Mef2c	Rp9	76615	2508	0.028913	0.185817	0.626162
Mef2c	9530077C05Rik	76615	2508	0.109323	0.00887364	0.143695
Mef2c	Bbs9	76615	2508	0.0492852	0.367865	0.77673
Mef2c	Bmper	76615	2508	-0.0736269	0.437219	0.8188
Mef2c	Npsr1	76615	2508	0.187848	0.485809	0.845273
Mef2c	Dpy19l1	76615	2508	0.0201239	0.564254	0.881517
Mef2c	Gm47772	76615	2508	-0.626218	0.199314	0.642166
Mef2c	Dpy19l2	76615	2508	0.143624	0.10984	0.501218
Mef2c	Herpud2	76615	2508	-0.0213404	0.500563	0.85168
Mef2c	Gm29642	76615	2508	-0.162685	0.749117	0.944104
Mef2c	Sept7	76615	2508	-0.028281	0.146666	0.570136
Mef2c	Eepd1	76615	2508	-0.0224809	0.658382	0.916445
Mef2c	Gm48362	76615	2508	0.220005	0.645343	0.911466
Mef2c	Gm30313	76615	2508	0.193056	0.734055	0.939592
Mef2c	Gm48393	76615	2508	0.0897109	0.785548	0.954731
Mef2c	B3gat1	76615	2508	-0.0726774	0.0875535	0.454747
Mef2c	Gm1110	76615	2508	0.012069	0.942498	0.988389
Mef2c	Acad8	76615	2508	-0.0191189	0.671639	0.920654
Mef2c	Thyn1	76615	2508	0.0281778	0.23332	0.672721
Mef2c	Vps26b	76615	2508	0.0439892	0.218274	0.660234
Mef2c	Ncapd3	76615	2508	-0.0230201	0.664735	0.918282
Mef2c	Jam3	76615	2508	0.0161109	0.703067	0.929971
Mef2c	Gm48796	76615	2508	0.178273	0.409149	0.8018
Mef2c	Gm48801	76615	2508	-0.123442	0.852097	0.96967
Mef2c	Igsf9b	76615	2508	0.0708454	0.196085	0.63958
Mef2c	Opcml	76615	2508	-0.12007	0.00594999	0.116108
Mef2c	Gm15606	76615	2508	0.168717	0.896892	0.978753
Mef2c	Gm48091	76615	2508	0.508846	0.543865	0.874282
Mef2c	Ntm	76615	2508	-0.0885218	0.00199229	0.0611134
Mef2c	Gm15520	76615	2508	-0.0737032	0.584945	0.890691
Mef2c	Gm15521	76615	2508	-0.464322	0.157434	0.587586
Mef2c	Snx19	76615	2508	0.0397908	0.380432	0.785786
Mef2c	Gm31013	76615	2508	-0.726346	0.364944	0.77498
Mef2c	Adamts15	76615	2508	-0.119323	0.486202	0.845374
Mef2c	Adamts8	76615	2508	0.0419032	0.743897	0.943163
Mef2c	Gm29724	76615	2508	0.00339112	0.99397	0.999068
Mef2c	Zbtb44	76615	2508	-0.0489363	0.180041	0.617346
Mef2c	St14	76615	2508	-0.138161	0.564719	0.881517
Mef2c	Aplp2	76615	2508	0.0213309	0.206165	0.647437
Mef2c	4930517E14Rik	76615	2508	-0.102305	0.674558	0.921625
Mef2c	Prdm10	76615	2508	0.0775561	0.27666	0.711678
Mef2c	Nfrkb	76615	2508	0.0322576	0.386599	0.789779
Mef2c	Gm31408	76615	2508	-0.95016	0.102035	0.485504
Mef2c	Barx2	76615	2508	-0.0926364	0.169323	0.602136
Mef2c	Arhgap32	76615	2508	-0.0130675	0.683914	0.924289
Mef2c	Kcnj5	76615	2508	-0.38582	0.0800519	0.433904
Mef2c	Gm39317	76615	2508	-0.262429	0.486174	0.845374
Mef2c	Kcnj1	76615	2508	-1.62083	0.140172	0.559243
Mef2c	Gm27201	76615	2508	1.18505	0.139716	0.558617
Mef2c	Kirrel3	76615	2508	-0.045613	0.446258	0.82451
Mef2c	Kirrel3os	76615	2508	-0.00915124	0.983677	0.997764
Mef2c	St3gal4	76615	2508	-0.082592	0.107912	0.497895
Mef2c	4930581F22Rik	76615	2508	0.0805237	0.155087	0.58311
Mef2c	Dcps	76615	2508	-0.0491648	0.203892	0.645909
Mef2c	Tirap	76615	2508	-0.162212	0.0999731	0.480521
Mef2c	Gm39318	76615	2508	-0.0284104	0.961472	0.992806
Mef2c	Srpr	76615	2508	-0.0623377	0.033336	0.291424
Mef2c	Foxred1	76615	2508	0.0573838	0.235479	0.675608
Mef2c	Fam118b	76615	2508	0.0150799	0.753884	0.945821
Mef2c	Rpusd4	76615	2508	0.00488887	0.941289	0.98825
Mef2c	Cdon	76615	2508	-0.0420863	0.557231	0.878448
Mef2c	Ddx25	76615	2508	-0.0157141	0.676419	0.921851
Mef2c	Pus3	76615	2508	-0.00796174	0.885146	0.976478
Mef2c	Hyls1	76615	2508	-0.032199	0.720298	0.934341
Mef2c	Pate2	76615	2508	-0.125939	0.491696	0.847665
Mef2c	Pate1	76615	2508	0.221649	0.749986	0.944496
Mef2c	Chek1	76615	2508	-0.0186671	0.864989	0.972237
Mef2c	Stt3a	76615	2508	-0.00746315	0.832758	0.965536
Mef2c	Gm26787	76615	2508	-0.506542	0.0741488	0.419131
Mef2c	Ei24	76615	2508	0.0442313	0.0301891	0.274469
Mef2c	Fez1	76615	2508	0.0299514	0.0672855	0.401345
Mef2c	Pknox2	76615	2508	-0.050908	0.381895	0.78678
Mef2c	Gm3896	76615	2508	-0.0441959	0.920738	0.984713
Mef2c	Tmem218	76615	2508	0.00974776	0.737912	0.940918
Mef2c	Ccdc15	76615	2508	0.0145643	0.866511	0.972663
Mef2c	Gm34885	76615	2508	0.0955143	0.840724	0.966819
Mef2c	Robo3	76615	2508	-0.106665	0.483227	0.8441
Mef2c	Msantd2	76615	2508	0.0286464	0.536671	0.87035
Mef2c	Vsig2	76615	2508	-0.143355	0.751014	0.94481
Mef2c	Nrgn	76615	2508	-0.199643	0.000148068	0.0129116
Mef2c	Siae	76615	2508	0.0539329	0.299352	0.729193
Mef2c	Spa17	76615	2508	0.0822757	0.103792	0.489164
Mef2c	Tbrg1	76615	2508	-0.0461142	0.0490529	0.350587
Mef2c	Olfr160	76615	2508	3.18441	2.95586e-08	2.05344e-05
Mef2c	Olfr889	76615	2508	-0.563111	0.232373	0.672109
Mef2c	Olfr905	76615	2508	0.0492173	0.864932	0.972237
Mef2c	Olfr912	76615	2508	0.146412	0.826256	0.964436
Mef2c	Vwa5a	76615	2508	-0.0866611	0.105072	0.4922
Mef2c	Olfr920	76615	2508	0.110308	0.486728	0.845489
Mef2c	Olfr921	76615	2508	0.996986	2.91845e-05	0.00459416
Mef2c	Olfr922	76615	2508	-0.392672	0.641047	0.91008
Mef2c	Olfr959	76615	2508	-1.40006	0.0579069	0.374762
Mef2c	AW551984	76615	2508	-0.0119953	0.923566	0.984985
Mef2c	Olfr976	76615	2508	-0.170359	0.837039	0.966171
Mef2c	Olfr981	76615	2508	-1.26493	0.0717873	0.413515
Mef2c	Olfr986	76615	2508	-0.952444	0.231815	0.67197
Mef2c	Zfp202	76615	2508	-0.169683	0.37329	0.781262
Mef2c	Scn3b	76615	2508	-0.00272635	0.946042	0.989534
Mef2c	Gramd1b	76615	2508	-0.0479795	0.223421	0.663962
Mef2c	1700110K17Rik	76615	2508	-0.770015	0.0776382	0.428326
Mef2c	Gm48277	76615	2508	1.61811	0.00673427	0.125335
Mef2c	Gm48284	76615	2508	-0.62993	0.214545	0.65733
Mef2c	Clmp	76615	2508	-0.0974287	0.135784	0.550775
Mef2c	Gm48293	76615	2508	-0.152084	0.914331	0.98319
Mef2c	Gm16096	76615	2508	0.24789	0.43966	0.820067
Mef2c	Hspa8	76615	2508	-0.0498925	0.000116964	0.0111818
Mef2c	Crtam	76615	2508	0.339351	0.149335	0.574543
Mef2c	Ubash3b	76615	2508	-0.0166598	0.788481	0.955669
Mef2c	Gm35657	76615	2508	-3.37722	0.1307	0.542505
Mef2c	1700063D05Rik	76615	2508	0.349219	0.113979	0.511619
Mef2c	Mir100hg	76615	2508	0.00915392	0.777434	0.953076
Mef2c	Gm48742	76615	2508	-0.258275	0.145821	0.568499
Mef2c	Gm48740	76615	2508	0.722294	0.021198	0.228126
Mef2c	Gm28119	76615	2508	-0.296848	0.201791	0.644624
Mef2c	Gm48784	76615	2508	0.105199	0.603576	0.8971
Mef2c	Gm35835	76615	2508	-0.154483	0.14274	0.563262
Mef2c	Gm35940	76615	2508	0.107752	0.93164	0.986744
Mef2c	Gm48814	76615	2508	-0.364625	0.558964	0.879098
Mef2c	Gm40513	76615	2508	0.50585	0.259411	0.698952
Mef2c	Sorl1	76615	2508	0.0800061	0.00808068	0.136127
Mef2c	Gm16214	76615	2508	-1.17243	0.106737	0.496205
Mef2c	4930546K05Rik	76615	2508	0.430999	0.289905	0.721941
Mef2c	Sc5d	76615	2508	-0.0179817	0.568212	0.883365
Mef2c	Tecta	76615	2508	0.0553534	0.777605	0.953076
Mef2c	Gm47629	76615	2508	-0.271355	0.609043	0.899598
Mef2c	Tbcel	76615	2508	0.110518	0.00038891	0.0224523
Mef2c	Grik4	76615	2508	0.173352	0.00723589	0.129538
Mef2c	Arhgef12	76615	2508	0.0267761	0.274747	0.710822
Mef2c	Tmem136	76615	2508	-0.0371493	0.562288	0.880264
Mef2c	Pou2f3	76615	2508	0.284104	0.457532	0.830065
Mef2c	Oaf	76615	2508	-0.127922	0.0662264	0.398563
Mef2c	D630033O11Rik	76615	2508	0.0850503	0.508292	0.85561
Mef2c	Trim29	76615	2508	-0.183794	0.637379	0.909588
Mef2c	Gm36799	76615	2508	-1.04029	0.26573	0.704067
Mef2c	Gm29961	76615	2508	-0.409693	0.60987	0.900035
Mef2c	Gm30015	76615	2508	-0.168806	0.405207	0.79933
Mef2c	Nectin1	76615	2508	-0.0837789	0.14956	0.57509
Mef2c	Gm30373	76615	2508	0.328155	0.226429	0.667026
Mef2c	Gm39323	76615	2508	-0.947792	0.134444	0.548734
Mef2c	Thy1	76615	2508	-0.146442	0.000207794	0.0154087
Mef2c	Gm39325	76615	2508	1.29942	0.061122	0.38508
Mef2c	Usp2	76615	2508	-0.046245	0.128653	0.538724
Mef2c	Rnf26	76615	2508	-0.0990237	0.0655948	0.397433
Mef2c	Mfrp	76615	2508	-0.573532	0.270435	0.7085
Mef2c	C1qtnf5	76615	2508	1.52455	0.03291	0.289102
Mef2c	Gm26737	76615	2508	0.0573451	0.815859	0.961571
Mef2c	Gm10687	76615	2508	0.344273	0.0854733	0.449042
Mef2c	Cbl	76615	2508	-0.0406554	0.278459	0.713646
Mef2c	Nlrx1	76615	2508	-0.164412	0.0688459	0.405673
Mef2c	Abcg4	76615	2508	-0.0564286	0.402103	0.798269
Mef2c	Gm48604	76615	2508	0.103501	0.452944	0.828069
Mef2c	Hinfp	76615	2508	-0.120719	0.0470332	0.343409
Mef2c	C2cd2l	76615	2508	-0.0934357	0.0312808	0.280518
Mef2c	Dpagt1	76615	2508	-0.0471395	0.448057	0.825419
Mef2c	Gm48853	76615	2508	-0.00402668	0.994187	0.999106
Mef2c	H2afx	76615	2508	-0.0394121	0.31005	0.737559
Mef2c	Hmbs	76615	2508	-0.027638	0.487968	0.845489
Mef2c	Vps11	76615	2508	0.0267239	0.511506	0.857306
Mef2c	Hyou1	76615	2508	0.106447	0.00530529	0.10969
Mef2c	Slc37a4	76615	2508	-0.0460742	0.396158	0.794577
Mef2c	Trappc4	76615	2508	-0.0413765	0.0358903	0.302096
Mef2c	Rps25	76615	2508	-0.0673224	0.00100564	0.0404606
Mef2c	Ccdc84	76615	2508	-0.0500758	0.464314	0.832686
Mef2c	Foxr1	76615	2508	0.932724	0.311515	0.73844
Mef2c	C030014I23Rik	76615	2508	-0.0556419	0.41226	0.802979
Mef2c	Gm47204	76615	2508	-0.40076	0.00152372	0.0517195
Mef2c	Bcl9l	76615	2508	0.0292593	0.451837	0.827295
Mef2c	Cxcr5	76615	2508	0.0518096	0.955776	0.991307
Mef2c	Gm47230	76615	2508	-0.473205	0.347488	0.764365
Mef2c	Gm47231	76615	2508	-0.889789	0.398477	0.795936
Mef2c	Gm47232	76615	2508	0.12446	0.783955	0.954731
Mef2c	Ddx6	76615	2508	0.0166017	0.400541	0.797219
Mef2c	BC049987	76615	2508	-0.710341	0.160385	0.590149
Mef2c	Phldb1	76615	2508	0.076216	0.111121	0.504605
Mef2c	Arcn1	76615	2508	0.0337005	0.195964	0.63958
Mef2c	Ift46	76615	2508	0.0577175	0.0546975	0.366426
Mef2c	Tmem25	76615	2508	-0.010436	0.879675	0.975393
Mef2c	Ttc36	76615	2508	0.0612837	0.73372	0.939592
Mef2c	Kmt2a	76615	2508	-0.0172348	0.490551	0.847123
Mef2c	Gm39326	76615	2508	-0.235763	0.273372	0.710128
Mef2c	Atp5l	76615	2508	-0.0296608	0.0214817	0.230062
Mef2c	Gm30934	76615	2508	0.264607	0.435867	0.818301
Mef2c	Ube4a	76615	2508	0.0416865	0.177838	0.613933
Mef2c	Cd3g	76615	2508	0.647412	0.557807	0.878448
Mef2c	Cd3d	76615	2508	0.297878	0.774809	0.952224
Mef2c	Mpzl2	76615	2508	0.4091	0.282182	0.716524
Mef2c	Mpzl3	76615	2508	0.488978	0.00314155	0.0786568
Mef2c	Jaml	76615	2508	0.110092	0.789447	0.956075
Mef2c	Scn2b	76615	2508	-0.185384	0.000179304	0.0142629
Mef2c	Scn4b	76615	2508	0.142981	0.594446	0.894678
Mef2c	Tmprss4	76615	2508	0.206319	0.768134	0.95086
Mef2c	BC049352	76615	2508	-0.165816	0.58456	0.890621
Mef2c	Il10ra	76615	2508	-0.437532	0.0511325	0.357122
Mef2c	Fxyd6	76615	2508	-0.0709139	0.0338612	0.293797
Mef2c	Fxyd2	76615	2508	-0.0487589	0.379044	0.785137
Mef2c	4833428L15Rik	76615	2508	-0.676833	0.321863	0.746033
Mef2c	Dscaml1	76615	2508	0.0166853	0.758594	0.947255
Mef2c	Cep164	76615	2508	0.00463539	0.899757	0.97896
Mef2c	Bace1	76615	2508	0.0354063	0.330178	0.752059
Mef2c	Gm16536	76615	2508	0.00984514	0.889947	0.977618
Mef2c	Rnf214	76615	2508	0.0224683	0.430282	0.814177
Mef2c	Pcsk7	76615	2508	-0.0613693	0.224115	0.665259
Mef2c	Tagln	76615	2508	-0.173437	0.36734	0.77668
Mef2c	Gm48529	76615	2508	0.143639	0.556638	0.878448
Mef2c	Sidt2	76615	2508	0.00843376	0.810745	0.959906
Mef2c	A830035O19Rik	76615	2508	0.122515	0.438735	0.819449
Mef2c	Pafah1b2	76615	2508	0.0267494	0.157685	0.587704
Mef2c	Sik3	76615	2508	0.0114635	0.660743	0.917421
Mef2c	Apoa1	76615	2508	0.286301	0.00194734	0.0608134
Mef2c	Apoc3	76615	2508	0.270246	0.125592	0.533416
Mef2c	Zpr1	76615	2508	-0.0447551	0.177657	0.613715
Mef2c	Bud13	76615	2508	-0.046211	0.506841	0.854822
Mef2c	4931429L15Rik	76615	2508	0.292533	0.398252	0.795935
Mef2c	Gm39329	76615	2508	-0.511649	0.587647	0.891621
Mef2c	4930448E22Rik	76615	2508	0.795411	0.00718084	0.129111
Mef2c	Gm47144	76615	2508	-0.194145	0.754932	0.946207
Mef2c	Gm48945	76615	2508	-0.52908	0.48548	0.845216
Mef2c	Gm31557	76615	2508	0.161245	0.76385	0.94867
Mef2c	Gm31614	76615	2508	-0.710497	0.366762	0.776143
Mef2c	2900052N01Rik	76615	2508	-0.234766	0.0698	0.4075
Mef2c	Gm31816	76615	2508	-0.226751	0.49904	0.851063
Mef2c	Cadm1	76615	2508	0.00315341	0.899564	0.97896
Mef2c	Gm40518	76615	2508	-0.429512	0.457196	0.830003
Mef2c	Nxpe4	76615	2508	0.156491	0.0115556	0.162815
Mef2c	Nxpe2	76615	2508	-0.779195	0.279235	0.714485
Mef2c	Rexo2	76615	2508	0.024126	0.201971	0.644786
Mef2c	Rbm7	76615	2508	0.00989393	0.720055	0.934277
Mef2c	Gm5617	76615	2508	0.0356714	0.390366	0.791964
Mef2c	Nnmt	76615	2508	-0.00643191	0.93369	0.987304
Mef2c	Zbtb16	76615	2508	-0.0258255	0.727168	0.937292
Mef2c	Gm32335	76615	2508	0.266647	0.67246	0.920992
Mef2c	Htr3a	76615	2508	-0.501638	0.0182443	0.212154
Mef2c	Usp28	76615	2508	-0.016992	0.774458	0.952207
Mef2c	Zw10	76615	2508	0.0066511	0.909648	0.982667
Mef2c	Tmprss5	76615	2508	0.120022	0.723948	0.935894
Mef2c	Drd2	76615	2508	-0.887561	0.00493937	0.104699
Mef2c	Ttc12	76615	2508	0.117679	0.0630215	0.39007
Mef2c	Ncam1	76615	2508	-0.0489284	0.056856	0.372098
Mef2c	Gm11149	76615	2508	-0.279167	0.355204	0.768754
Mef2c	2310003N18Rik	76615	2508	-0.126315	0.738459	0.940953
Mef2c	Rpl10-ps3	76615	2508	-0.0564056	0.292159	0.724092
Mef2c	Plet1os	76615	2508	0.319093	0.107569	0.497749
Mef2c	Plet1	76615	2508	0.0136813	0.946378	0.989687
Mef2c	Pts	76615	2508	0.0395565	0.109267	0.499831
Mef2c	Gm47077	76615	2508	1.69517	0.00142523	0.0495881
Mef2c	Bco2	76615	2508	0.0514891	0.724126	0.935908
Mef2c	Il18	76615	2508	-0.00852245	0.828711	0.965051
Mef2c	Tex12	76615	2508	-0.0703824	0.923339	0.984985
Mef2c	Sdhd	76615	2508	-0.00683108	0.747475	0.943721
Mef2c	Timm8b	76615	2508	-0.0861348	3.12642e-05	0.00475603
Mef2c	Nkapd1	76615	2508	0.0512115	0.108394	0.498271
Mef2c	Pih1d2	76615	2508	0.111469	0.14669	0.570136
Mef2c	Dlat	76615	2508	0.00805825	0.767767	0.950688
Mef2c	Dixdc1	76615	2508	0.0291976	0.369779	0.77844
Mef2c	2310030G06Rik	76615	2508	0.177807	0.0682976	0.403673
Mef2c	Hspb2	76615	2508	-0.25285	0.0814713	0.437687
Mef2c	Cryab	76615	2508	-0.0239484	0.594504	0.894678
Mef2c	1110032A03Rik	76615	2508	0.0973229	0.000681804	0.0312984
Mef2c	Fdxacb1	76615	2508	-0.0897564	0.309549	0.737346
Mef2c	Alg9	76615	2508	-0.0921873	0.120162	0.522926
Mef2c	Ppp2r1b	76615	2508	0.0047916	0.945567	0.989339
Mef2c	Sik2	76615	2508	-0.0318277	0.455966	0.829375
Mef2c	Layn	76615	2508	0.138354	0.0165294	0.201928
Mef2c	Btg4	76615	2508	-0.082025	0.871374	0.974296
Mef2c	4833427G06Rik	76615	2508	0.110073	0.150443	0.576322
Mef2c	Colca2	76615	2508	0.208246	0.127298	0.536576
Mef2c	2010007H06Rik	76615	2508	0.338272	0.245321	0.685263
Mef2c	Arhgap20	76615	2508	-0.145061	0.00372304	0.0876999
Mef2c	Arhgap20os	76615	2508	-0.51007	0.222269	0.663207
Mef2c	Gm6980	76615	2508	-0.752442	0.208155	0.648876
Mef2c	Fdx1	76615	2508	0.0614045	0.0324411	0.286728
Mef2c	Rdx	76615	2508	-0.00549085	0.784066	0.954731
Mef2c	Zc3h12c	76615	2508	-0.0608549	0.36623	0.77575
Mef2c	AI593442	76615	2508	-0.113112	0.0183847	0.212392
Mef2c	Ddx10	76615	2508	0.00289393	0.937637	0.987784
Mef2c	Exph5	76615	2508	-0.015311	0.934207	0.987379
Mef2c	Poglut3	76615	2508	0.06097	0.31938	0.744826
Mef2c	4930550C14Rik	76615	2508	0.135794	0.167231	0.599049
Mef2c	Atm	76615	2508	-0.0418207	0.411658	0.802789
Mef2c	Npat	76615	2508	0.00600176	0.90152	0.979114
Mef2c	Acat1	76615	2508	-0.00341134	0.852275	0.969715
Mef2c	Cul5	76615	2508	0.0401088	0.0657083	0.397486
Mef2c	Rab39	76615	2508	-0.187676	0.357427	0.769685
Mef2c	Slc35f2	76615	2508	0.0865458	0.614424	0.901727
Mef2c	Sln	76615	2508	0.12111	0.670001	0.919428
Mef2c	Elmod1	76615	2508	-0.00853982	0.773777	0.952207
Mef2c	Tnfaip8l3	76615	2508	-0.0792089	0.536998	0.870573
Mef2c	Cyp19a1	76615	2508	0.379266	0.550701	0.876612
Mef2c	Gldn	76615	2508	-0.0750119	0.695011	0.927527
Mef2c	Dmxl2	76615	2508	-0.0152868	0.656679	0.915932
Mef2c	Sh2d7	76615	2508	0.723279	0.0511203	0.357122
Mef2c	Cib2	76615	2508	-0.0854921	0.0167519	0.203146
Mef2c	Idh3a	76615	2508	-0.0436695	0.0250542	0.250356
Mef2c	Acsbg1	76615	2508	-0.107816	0.239855	0.679707
Mef2c	Dnaja4	76615	2508	0.0764824	0.064056	0.392876
Mef2c	Wdr61	76615	2508	-0.00117643	0.956754	0.991645
Mef2c	Crabp1	76615	2508	0.175197	0.388092	0.790755
Mef2c	Ireb2	76615	2508	-0.00879649	0.789682	0.956075
Mef2c	Hykk	76615	2508	0.0696133	0.587697	0.891621
Mef2c	AY074887	76615	2508	-0.154892	0.581849	0.889724
Mef2c	Psma4	76615	2508	-0.00911292	0.557238	0.878448
Mef2c	Chrna5	76615	2508	0.184993	0.295393	0.7268
Mef2c	Chrna3	76615	2508	0.042955	0.83788	0.966581
Mef2c	Chrnb4	76615	2508	0.489118	0.383018	0.787436
Mef2c	Ube2q2	76615	2508	0.0256199	0.363597	0.774186
Mef2c	Fbxo22	76615	2508	0.00953481	0.708968	0.930892
Mef2c	Nrg4	76615	2508	-0.266217	0.161584	0.592672
Mef2c	Tmem266	76615	2508	-0.115793	0.285352	0.717984
Mef2c	Etfa	76615	2508	0.029754	0.259297	0.698797
Mef2c	Scaper	76615	2508	0.0140164	0.622288	0.904989
Mef2c	4930563M21Rik	76615	2508	-1.12579	0.269587	0.707436
Mef2c	Rcn2	76615	2508	0.00124778	0.960916	0.992616
Mef2c	Pstpip1	76615	2508	-0.0382082	0.693923	0.927418
Mef2c	Tspan3	76615	2508	0.0415148	0.0109997	0.158481
Mef2c	Peak1	76615	2508	-0.0243479	0.637549	0.909594
Mef2c	Gm29322	76615	2508	-0.170841	0.714716	0.93236
Mef2c	Peak1os	76615	2508	-0.447843	0.571076	0.884444
Mef2c	Hmg20a	76615	2508	0.00328909	0.923077	0.984985
Mef2c	Gm26868	76615	2508	0.287896	0.768131	0.95086
Mef2c	Lingo1	76615	2508	-0.147424	0.000672315	0.0311372
Mef2c	Odf3l1	76615	2508	0.0502802	0.857009	0.97136
Mef2c	Gm47237	76615	2508	-2.21329	0.039842	0.317046
Mef2c	Snx33	76615	2508	-0.0612008	0.561085	0.879983
Mef2c	Imp3	76615	2508	-0.0223854	0.360046	0.771821
Mef2c	Snupn	76615	2508	-0.0269869	0.556694	0.878448
Mef2c	Ptpn9	76615	2508	-0.0196493	0.646585	0.911714
Mef2c	Gm10658	76615	2508	0.150555	0.27164	0.708749
Mef2c	Sin3a	76615	2508	-0.0408823	0.324696	0.747825
Mef2c	Man2c1os	76615	2508	0.180142	0.107737	0.497749
Mef2c	Man2c1	76615	2508	-0.00563681	0.917149	0.984012
Mef2c	Neil1	76615	2508	0.0265133	0.768358	0.950911
Mef2c	Commd4	76615	2508	-0.032214	0.156634	0.586175
Mef2c	1700017B05Rik	76615	2508	-0.0979565	0.175893	0.61178
Mef2c	Ppcdc	76615	2508	-0.0337005	0.562211	0.880264
Mef2c	Scamp5	76615	2508	-0.0719355	0.0209481	0.226912
Mef2c	Rpp25	76615	2508	0.008138	0.928784	0.985981
Mef2c	Cox5a	76615	2508	-0.0631337	0.000193741	0.0150103
Mef2c	Gm26631	76615	2508	-0.208809	0.183448	0.62218
Mef2c	Fam219b	76615	2508	-0.0133158	0.791884	0.956618
Mef2c	Mpi	76615	2508	-0.00643968	0.877182	0.974925
Mef2c	Scamp2	76615	2508	-0.0994829	0.0203354	0.223293
Mef2c	Ulk3	76615	2508	-0.0666363	0.422855	0.807779
Mef2c	Cplx3	76615	2508	-0.087694	0.343719	0.761826
Mef2c	Lman1l	76615	2508	-0.593614	0.0307689	0.27772
Mef2c	Csk	76615	2508	-0.146178	0.000709153	0.0320699
Mef2c	Edc3	76615	2508	0.000917148	0.9859	0.998285
Mef2c	Clk3	76615	2508	-0.0624415	0.0882264	0.456604
Mef2c	Arid3b	76615	2508	0.150962	0.108286	0.498271
Mef2c	Ubl7	76615	2508	0.0104283	0.753136	0.945588
Mef2c	Sema7a	76615	2508	-0.103807	0.222204	0.663207
Mef2c	Gm17322	76615	2508	-0.0798066	0.24743	0.687439
Mef2c	Cyp11a1	76615	2508	-0.0558425	0.661153	0.91748
Mef2c	Stra6	76615	2508	0.523081	0.106852	0.496286
Mef2c	Islr	76615	2508	0.06979	0.649242	0.913197
Mef2c	Islr2	76615	2508	-0.0674906	0.326415	0.748795
Mef2c	Pml	76615	2508	-0.17988	0.0638752	0.392228
Mef2c	Stoml1	76615	2508	-0.101967	0.00314104	0.0786568
Mef2c	Loxl1	76615	2508	-0.122445	0.490236	0.847123
Mef2c	Insyn1	76615	2508	-0.129162	0.0037872	0.0885847
Mef2c	Cd276	76615	2508	-0.0804395	0.219213	0.660406
Mef2c	Nptn	76615	2508	-0.0902391	0.000235381	0.01619
Mef2c	Rec114	76615	2508	-0.754613	0.0140873	0.183375
Mef2c	Hcn4	76615	2508	-0.103177	0.2957	0.7268
Mef2c	Neo1	76615	2508	-0.0394096	0.245794	0.685756
Mef2c	Gm47271	76615	2508	0.80236	0.218035	0.659802
Mef2c	Gm33053	76615	2508	0.557202	0.362494	0.773497
Mef2c	Adpgk	76615	2508	0.020664	0.720836	0.934649
Mef2c	Bbs4	76615	2508	-0.0361046	0.259843	0.699548
Mef2c	Arih1	76615	2508	-0.00559883	0.845235	0.967222
Mef2c	Tmem202	76615	2508	0.214041	0.0474587	0.345266
Mef2c	Hexa	76615	2508	-0.210403	1.25112e-05	0.00253151
Mef2c	Celf6	76615	2508	-0.11449	0.0496775	0.352753
Mef2c	Parp6	76615	2508	-0.157598	8.06559e-05	0.00875494
Mef2c	Pkm	76615	2508	-0.0387385	0.0214338	0.229785
Mef2c	Gramd2	76615	2508	-0.0779823	0.471473	0.836483
Mef2c	Senp8	76615	2508	-0.022472	0.776274	0.952675
Mef2c	Myo9a	76615	2508	0.0160927	0.576416	0.88711
Mef2c	Gm20275	76615	2508	0.411299	0.350745	0.765791
Mef2c	Nr2e3	76615	2508	0.432687	0.438433	0.819427
Mef2c	Thsd4	76615	2508	0.0282907	0.853915	0.970519
Mef2c	9230112J17Rik	76615	2508	0.20359	0.557083	0.878448
Mef2c	Lrrc49	76615	2508	0.00864842	0.789579	0.956075
Mef2c	Larp6	76615	2508	-0.0258431	0.621406	0.904735
Mef2c	1700036A12Rik	76615	2508	0.287589	0.631443	0.907774
Mef2c	Uaca	76615	2508	0.00467394	0.945422	0.989319
Mef2c	Gm9869	76615	2508	0.290669	0.191858	0.633937
Mef2c	Gm33699	76615	2508	0.507799	0.0233181	0.240105
Mef2c	I730028E13Rik	76615	2508	-0.221066	0.762424	0.947959
Mef2c	Gm10655	76615	2508	-0.270856	0.438486	0.819427
Mef2c	Tle3	76615	2508	-0.0138578	0.705461	0.930809
Mef2c	Rplp1	76615	2508	-0.0575838	0.00344397	0.0829778
Mef2c	Paqr5	76615	2508	-0.103941	0.480011	0.842151
Mef2c	Glce	76615	2508	-0.000818428	0.988564	0.998528
Mef2c	Anp32a	76615	2508	-0.00873258	0.665606	0.918323
Mef2c	Coro2b	76615	2508	0.0264009	0.448053	0.825419
Mef2c	Itga11	76615	2508	-0.367349	0.22	0.660925
Mef2c	Fem1b	76615	2508	0.00997639	0.716258	0.932975
Mef2c	Cln6	76615	2508	-0.032713	0.668429	0.919095
Mef2c	Calml4	76615	2508	0.0538676	0.488463	0.84559
Mef2c	Pias1	76615	2508	-0.0188462	0.576977	0.887372
Mef2c	Gm48193	76615	2508	-0.40124	0.53957	0.872396
Mef2c	Map2k5	76615	2508	0.00674553	0.862746	0.971528
Mef2c	2300009A05Rik	76615	2508	0.0461158	0.100194	0.481137
Mef2c	Gm16759	76615	2508	0.0788949	0.508643	0.855709
Mef2c	Iqch	76615	2508	-0.335453	0.0831186	0.442697
Mef2c	Aagab	76615	2508	0.0635267	0.0885862	0.456725
Mef2c	Smad3	76615	2508	0.098474	0.206896	0.647701
Mef2c	Gm36033	76615	2508	0.0151037	0.964389	0.993399
Mef2c	Smad6	76615	2508	0.0443538	0.745409	0.943163
Mef2c	Scarletltr	76615	2508	0.580636	0.771154	0.951603
Mef2c	Zwilch	76615	2508	-0.11138	0.264079	0.702816
Mef2c	Rpl4	76615	2508	-0.0395522	0.0323754	0.286486
Mef2c	Snapc5	76615	2508	0.0302256	0.21928	0.660406
Mef2c	Map2k1	76615	2508	-0.0326282	0.281191	0.715536
Mef2c	Gm48855	76615	2508	0.00810341	0.952857	0.990733
Mef2c	Uchl4	76615	2508	-0.143452	0.328328	0.750212
Mef2c	Tipin	76615	2508	-0.0225453	0.529562	0.866295
Mef2c	Dis3l	76615	2508	0.0364614	0.55496	0.878212
Mef2c	Megf11	76615	2508	-0.0548245	0.593584	0.894206
Mef2c	Rab11a	76615	2508	-0.03518	0.0796322	0.43332
Mef2c	Dennd4a	76615	2508	-0.0327269	0.4077	0.801282
Mef2c	Slc24a1	76615	2508	-0.0675904	0.775365	0.952545
Mef2c	Ints14	76615	2508	-0.00527463	0.921575	0.984814
Mef2c	Hacd3	76615	2508	0.0247915	0.32985	0.751466
Mef2c	Dpp8	76615	2508	0.0479208	0.140448	0.559746
Mef2c	Igdcc4	76615	2508	0.00907516	0.8664	0.972663
Mef2c	Igdcc3	76615	2508	0.120951	0.401931	0.798155
Mef2c	Parp16	76615	2508	-0.113121	0.411287	0.8026
Mef2c	Cilp	76615	2508	-1.46274	0.0127686	0.17308
Mef2c	Clpx	76615	2508	0.0271644	0.329474	0.751379
Mef2c	Pdcd7	76615	2508	0.038226	0.244159	0.684031
Mef2c	Ubap1l	76615	2508	-0.145962	0.72465	0.93612
Mef2c	Kbtbd13	76615	2508	0.0296819	0.969127	0.994976
Mef2c	Rasl12	76615	2508	0.373215	0.13777	0.555155
Mef2c	Mtfmt	76615	2508	0.0422431	0.489256	0.8464
Mef2c	Gm47270	76615	2508	-0.588291	0.319091	0.744826
Mef2c	Spg21	76615	2508	-0.0350346	0.272362	0.708828
Mef2c	Ankdd1a	76615	2508	-0.645909	0.548754	0.87592
Mef2c	Gm17749	76615	2508	0.0532323	0.917132	0.984012
Mef2c	Rbpms2	76615	2508	0.152466	0.198664	0.641825
Mef2c	Oaz2	76615	2508	0.010864	0.630493	0.907591
Mef2c	Zfp609	76615	2508	0.00987481	0.817666	0.961792
Mef2c	Trip4	76615	2508	0.104774	0.00291414	0.0760486
Mef2c	Csnk1g1	76615	2508	0.0690567	0.0638685	0.392228
Mef2c	Ppib	76615	2508	0.00345814	0.824288	0.963654
Mef2c	Snx22	76615	2508	0.0748902	0.520026	0.86083
Mef2c	Snx1	76615	2508	0.0314957	0.354471	0.768397
Mef2c	Ciao2a	76615	2508	0.000964361	0.97324	0.996041
Mef2c	Dapk2	76615	2508	0.137545	0.155447	0.583515
Mef2c	Herc1	76615	2508	-0.0149794	0.549377	0.87611
Mef2c	Gm28379	76615	2508	-0.366261	0.325214	0.747825
Mef2c	Fbxl22	76615	2508	-0.113785	0.479481	0.841597
Mef2c	Usp3	76615	2508	-0.043302	0.324205	0.747825
Mef2c	Gm15563	76615	2508	0.648361	0.33638	0.756193
Mef2c	Car12	76615	2508	0.093255	0.672608	0.921074
Mef2c	Aph1b	76615	2508	0.0952768	0.0275205	0.260466
Mef2c	BC050972	76615	2508	-0.0351777	0.927377	0.98571
Mef2c	Aph1c	76615	2508	-0.0419446	0.572043	0.884736
Mef2c	Gm17098	76615	2508	0.650397	0.273796	0.710166
Mef2c	Rab8b	76615	2508	-0.149303	0.00895609	0.144683
Mef2c	Rps27l	76615	2508	-0.0337839	0.18232	0.620939
Mef2c	Lactb	76615	2508	-0.0442961	0.249725	0.689431
Mef2c	Tpm1	76615	2508	0.0223559	0.474845	0.839295
Mef2c	Tln2	76615	2508	0.00763899	0.796363	0.956874
Mef2c	Gm47047	76615	2508	0.0795048	0.94973	0.990338
Mef2c	M5C1000I18Rik	76615	2508	0.0875836	0.46581	0.833802
Mef2c	C2cd4b	76615	2508	-0.00480804	0.971655	0.996041
Mef2c	C2cd4a	76615	2508	-0.388622	0.197649	0.64102
Mef2c	Vps13c	76615	2508	0.0134788	0.69931	0.929264
Mef2c	Rora	76615	2508	-0.0112278	0.741814	0.942692
Mef2c	Ice2	76615	2508	0.0513782	0.424942	0.809526
Mef2c	Anxa2	76615	2508	0.000317408	0.994466	0.999106
Mef2c	Gm28731	76615	2508	-0.200221	0.666743	0.918487
Mef2c	Bnip2	76615	2508	-0.060017	0.0772615	0.427451
Mef2c	Gtf2a2	76615	2508	-0.0125159	0.518987	0.860672
Mef2c	Fam81a	76615	2508	-0.00438303	0.87984	0.975462
Mef2c	Myo1e	76615	2508	0.0664843	0.141141	0.56093
Mef2c	Ccnb2	76615	2508	-0.00625488	0.95898	0.9923
Mef2c	Rnf111	76615	2508	-0.00725002	0.837317	0.966199
Mef2c	Sltm	76615	2508	0.0147988	0.515236	0.859049
Mef2c	Mindy2	76615	2508	-0.0258537	0.349471	0.765045
Mef2c	Gm10642	76615	2508	0.0700595	0.645979	0.911651
Mef2c	Adam10	76615	2508	-0.0130443	0.695877	0.928237
Mef2c	Lipc	76615	2508	-0.165487	0.488323	0.845489
Mef2c	Aqp9	76615	2508	0.190725	0.265546	0.704067
Mef2c	Aldh1a2	76615	2508	0.343972	0.134833	0.549116
Mef2c	Polr2m	76615	2508	-0.0307881	0.16572	0.597629
Mef2c	Myzap	76615	2508	0.0054401	0.979235	0.997126
Mef2c	Cgnl1	76615	2508	0.178328	0.125863	0.53348
Mef2c	Tcf12	76615	2508	-0.0111098	0.736105	0.940406
Mef2c	Gm27159	76615	2508	-0.387327	0.642783	0.910615
Mef2c	Gm27188	76615	2508	0.00387994	0.997999	0.999755
Mef2c	Gm27253	76615	2508	-0.110199	0.616752	0.902555
Mef2c	Zfp280d	76615	2508	0.0280292	0.422383	0.807779
Mef2c	BC065403	76615	2508	-0.157659	0.611597	0.90072
Mef2c	Mns1	76615	2508	-0.0300697	0.528443	0.865348
Mef2c	Tex9	76615	2508	0.0218846	0.553983	0.877723
Mef2c	4930509E16Rik	76615	2508	-0.198944	0.632227	0.907774
Mef2c	Rfx7	76615	2508	0.0324508	0.351907	0.766073
Mef2c	Gm27241	76615	2508	-0.247025	0.418564	0.806261
Mef2c	Gm27232	76615	2508	-0.232277	0.710474	0.930892
Mef2c	Nedd4	76615	2508	0.0649601	0.000206139	0.0154087
Mef2c	Prtg	76615	2508	-0.0212249	0.917603	0.984012
Mef2c	Pygo1	76615	2508	-0.016542	0.745534	0.943163
Mef2c	Dnaaf4	76615	2508	0.0921172	0.253673	0.69297
Mef2c	Ccpg1os	76615	2508	0.0797548	0.0715337	0.412516
Mef2c	Ccpg1	76615	2508	0.0783569	0.00117148	0.0437541
Mef2c	Pigb	76615	2508	-0.0110851	0.886835	0.976984
Mef2c	2310009A05Rik	76615	2508	0.086372	0.00175326	0.0571035
Mef2c	Rab27a	76615	2508	-0.0956042	0.496971	0.85022
Mef2c	Khdc3	76615	2508	-0.568352	0.296339	0.727461
Mef2c	Rsl24d1	76615	2508	0.0151649	0.523702	0.863283
Mef2c	Unc13c	76615	2508	-0.081703	0.318398	0.744409
Mef2c	Wdr72	76615	2508	-0.81737	0.5945	0.894678
Mef2c	Gm16551	76615	2508	-0.0921145	0.870584	0.973933
Mef2c	Onecut1	76615	2508	-0.00411769	0.995363	0.999143
Mef2c	Fam214a	76615	2508	0.0449932	0.390218	0.791873
Mef2c	Arpp19	76615	2508	-0.0530005	0.00662965	0.124252
Mef2c	Myo5a	76615	2508	-0.0476605	0.159378	0.58951
Mef2c	Myo5c	76615	2508	0.120666	0.465348	0.833446
Mef2c	Gnb5	76615	2508	-0.0895535	0.00251153	0.0686709
Mef2c	Gm19531	76615	2508	-0.30334	2.72566e-08	1.95881e-05
Mef2c	Gm48677	76615	2508	-0.182313	0.776848	0.953018
Mef2c	Bcl2l10	76615	2508	-0.338791	0.563043	0.880854
Mef2c	Mapk6	76615	2508	-0.0145058	0.693437	0.927329
Mef2c	4933433G15Rik	76615	2508	0.0709281	0.623783	0.905418
Mef2c	Leo1	76615	2508	-0.0290038	0.30989	0.737346
Mef2c	Tmod3	76615	2508	-0.0763866	0.00294979	0.0760848
Mef2c	Tmod2	76615	2508	0.00915315	0.693581	0.927329
Mef2c	Lysmd2	76615	2508	0.00160916	0.952835	0.990733
Mef2c	Scg3	76615	2508	0.00691423	0.815089	0.961036
Mef2c	Bmp5	76615	2508	0.0415032	0.871069	0.974133
Mef2c	Gm26903	76615	2508	-0.497833	0.312039	0.738917
Mef2c	Hmgcll1	76615	2508	0.0249749	0.606678	0.898505
Mef2c	Gfral	76615	2508	-0.713023	0.519575	0.860672
Mef2c	Hcrtr2	76615	2508	-0.0219617	0.891072	0.977978
Mef2c	Fam83b	76615	2508	0.8514	0.166889	0.598876
Mef2c	Mlip	76615	2508	-0.0732166	0.254801	0.694277
Mef2c	Lrrc1	76615	2508	0.0213161	0.720085	0.934277
Mef2c	Gm19569	76615	2508	0.00764103	0.974907	0.996041
Mef2c	Klhl31	76615	2508	0.107149	0.76189	0.947959
Mef2c	Gm47790	76615	2508	-1.07921	0.322779	0.746785
Mef2c	Gclc	76615	2508	0.039078	0.26701	0.705104
Mef2c	Elovl5	76615	2508	-0.0836371	0.0360359	0.302749
Mef2c	Gm34829	76615	2508	-0.14789	0.754736	0.946198
Mef2c	Gm39375	76615	2508	-0.450846	0.476624	0.840453
Mef2c	Gcm1	76615	2508	0.243939	0.75595	0.946612
Mef2c	Fbxo9	76615	2508	-0.106856	0.000203906	0.0153971
Mef2c	Ick	76615	2508	0.0156464	0.784571	0.954731
Mef2c	Gsta4	76615	2508	0.081971	0.0228103	0.237102
Mef2c	Gm3776	76615	2508	0.584777	0.533089	0.868724
Mef2c	Gm10639	76615	2508	-0.25872	0.697592	0.928521
Mef2c	Dppa5a	76615	2508	-0.28251	0.283098	0.716831
Mef2c	Ooep	76615	2508	-0.263287	0.179677	0.617174
Mef2c	Ddx43	76615	2508	-0.538402	0.284657	0.717616
Mef2c	Cgas	76615	2508	-0.279617	0.0749681	0.421248
Mef2c	Gm17324	76615	2508	-0.315874	0.0740959	0.419131
Mef2c	Mto1	76615	2508	-0.0353007	0.458826	0.830674
Mef2c	Eef1a1	76615	2508	-0.0466714	0.0117946	0.164642
Mef2c	Gm47430	76615	2508	0.233051	0.81031	0.959691
Mef2c	Slc17a5	76615	2508	-0.00975914	0.823997	0.963538
Mef2c	4921509A06Rik	76615	2508	0.194036	0.8826	0.97584
Mef2c	Gm39377	76615	2508	-0.342516	0.624	0.905499
Mef2c	Gm10635	76615	2508	0.0195861	0.946139	0.989586
Mef2c	Col12a1	76615	2508	0.0359712	0.642334	0.910615
Mef2c	4930562D21Rik	76615	2508	0.279383	0.553302	0.877652
Mef2c	Cox7a2	76615	2508	-0.0339422	0.0245952	0.248227
Mef2c	Tmem30a	76615	2508	-0.0201005	0.303414	0.731995
Mef2c	4930429F24Rik	76615	2508	0.0684996	0.835107	0.966164
Mef2c	Filip1	76615	2508	-0.318716	0.00104167	0.0412726
Mef2c	Senp6	76615	2508	0.0324593	0.069217	0.407375
Mef2c	Gm17477	76615	2508	-0.380247	0.0136284	0.17973
Mef2c	Myo6	76615	2508	-0.0087045	0.840213	0.966778
Mef2c	Gm27227	76615	2508	-1.06	0.101268	0.484178
Mef2c	Impg1	76615	2508	-2.47206	0.0190647	0.21609
Mef2c	Htr1b	76615	2508	0.107644	0.413361	0.80325
Mef2c	D430036J16Rik	76615	2508	0.13991	0.194663	0.638019
Mef2c	Mei4	76615	2508	-0.0578999	0.759742	0.947434
Mef2c	Irak1bp1	76615	2508	-0.0114339	0.584374	0.890574
Mef2c	Phip	76615	2508	0.0186707	0.500462	0.851629
Mef2c	Gm39383	76615	2508	-0.114768	0.886142	0.976889
Mef2c	Gm38398	76615	2508	-0.0654079	0.914272	0.98319
Mef2c	Hmgn3	76615	2508	0.0339427	0.0571409	0.37308
Mef2c	Gm29054	76615	2508	-0.0375374	0.761705	0.947959
Mef2c	Gm46123	76615	2508	-0.0802177	0.633236	0.90808
Mef2c	Lca5	76615	2508	-0.0505928	0.401359	0.79778
Mef2c	Sh3bgrl2	76615	2508	0.00142758	0.981597	0.997167
Mef2c	Gm36120	76615	2508	0.35644	0.413772	0.80345
Mef2c	Gm2109	76615	2508	0.22231	0.526157	0.864387
Mef2c	Elovl4	76615	2508	-0.00604284	0.874912	0.974842
Mef2c	Ttk	76615	2508	-0.0421813	0.683775	0.924189
Mef2c	Gm36278	76615	2508	0.0506378	0.876839	0.974925
Mef2c	Bckdhb	76615	2508	0.00160562	0.969802	0.995251
Mef2c	Gm46124	76615	2508	-1.5352	0.154475	0.582069
Mef2c	Tent5a	76615	2508	0.11594	0.0478177	0.346497
Mef2c	Ibtk	76615	2508	-0.0621866	0.192147	0.633952
Mef2c	9330154J02Rik	76615	2508	0.213417	0.150601	0.576326
Mef2c	Tpbg	76615	2508	0.00581991	0.908357	0.982106
Mef2c	Ube2cbp	76615	2508	0.00973121	0.922015	0.984814
Mef2c	Dop1a	76615	2508	0.030348	0.446082	0.82451
Mef2c	Pgm3	76615	2508	0.0382964	0.35238	0.766512
Mef2c	Rwdd2a	76615	2508	-0.107992	0.0295871	0.27236
Mef2c	Me1	76615	2508	-0.00182442	0.960684	0.992545
Mef2c	A330041J22Rik	76615	2508	-0.0668076	0.57281	0.885209
Mef2c	Prss35	76615	2508	0.023843	0.841037	0.966886
Mef2c	Snap91	76615	2508	-0.101802	0.00460329	0.100039
Mef2c	Ripply2	76615	2508	-0.155001	0.108749	0.498646
Mef2c	Cyb5r4	76615	2508	-0.0710749	0.0789765	0.431905
Mef2c	Mrap2	76615	2508	0.19589	0.096104	0.472646
Mef2c	Cep162	76615	2508	0.0135996	0.761353	0.947959
Mef2c	Nt5e	76615	2508	-0.141108	0.323847	0.747678
Mef2c	Snx14	76615	2508	0.0482282	0.144867	0.566449
Mef2c	Gm28229	76615	2508	0.26787	0.153696	0.581008
Mef2c	Syncrip	76615	2508	-0.0118059	0.624117	0.905543
Mef2c	Snhg5	76615	2508	-0.0924553	0.0781117	0.429306
Mef2c	Zfp949	76615	2508	0.0405701	0.468578	0.835095
Mef2c	Trim43a	76615	2508	-0.885263	0.172644	0.606759
Mef2c	9430037G07Rik	76615	2508	-0.107002	0.579049	0.888394
Mef2c	Mthfsl	76615	2508	-0.0740765	0.086243	0.450926
Mef2c	Gm10634	76615	2508	0.390095	0.53059	0.866892
Mef2c	Bcl2a1d	76615	2508	-0.524398	0.00715943	0.128851
Mef2c	Gm29562	76615	2508	-0.173019	0.616527	0.902552
Mef2c	Trim43c	76615	2508	-2.35206	0.015339	0.193394
Mef2c	9330159M07Rik	76615	2508	0.0471987	0.674139	0.921577
Mef2c	Gm2396	76615	2508	0.48794	0.49388	0.848939
Mef2c	Bcl2a1a	76615	2508	-0.45774	0.026569	0.256127
Mef2c	Trim43b	76615	2508	-0.381399	0.653857	0.914721
Mef2c	Mthfs	76615	2508	-0.0489395	0.395943	0.794577
Mef2c	Gm47403	76615	2508	-1.06962	0.0835211	0.443181
Mef2c	Minar1	76615	2508	-0.184999	0.0633841	0.390825
Mef2c	Gm47409	76615	2508	-0.270127	0.729318	0.938089
Mef2c	Tmed3	76615	2508	-0.0032127	0.895514	0.978323
Mef2c	Ankrd34c	76615	2508	-0.320694	0.132418	0.545185
Mef2c	Rasgrf1	76615	2508	-0.0332703	0.566567	0.882366
Mef2c	Ctsh	76615	2508	-0.104916	0.0453813	0.337672
Mef2c	Morf4l1	76615	2508	-0.00839106	0.446098	0.82451
Mef2c	Adamts7	76615	2508	-0.402465	0.132833	0.545923
Mef2c	Tbc1d2b	76615	2508	-0.118918	0.129473	0.540224
Mef2c	Zic1	76615	2508	-0.297175	0.0301717	0.274469
Mef2c	Zic4	76615	2508	-0.362013	0.067331	0.401497
Mef2c	Gm29478	76615	2508	0.782822	0.376976	0.783998
Mef2c	Gm31409	76615	2508	-0.0267537	0.959117	0.9923
Mef2c	Plscr1	76615	2508	-0.110994	0.117806	0.518494
Mef2c	Plscr2	76615	2508	0.113175	0.248073	0.687785
Mef2c	1700057G04Rik	76615	2508	0.365157	0.784781	0.954731
Mef2c	Plscr4	76615	2508	0.00533002	0.957148	0.991645
Mef2c	Plod2	76615	2508	0.0142242	0.792957	0.956618
Mef2c	4933400C23Rik	76615	2508	1.00966	0.00063616	0.0301102
Mef2c	Dipk2a	76615	2508	-0.0949491	0.0737122	0.418137
Mef2c	Gm29395	76615	2508	-0.739756	0.720949	0.934698
Mef2c	Slc9a9	76615	2508	-0.292917	0.00141795	0.0494173
Mef2c	Gm16262	76615	2508	0.646848	0.517116	0.85997
Mef2c	Chst2	76615	2508	-0.0341137	0.357384	0.769684
Mef2c	U2surp	76615	2508	-0.00500043	0.789734	0.956075
Mef2c	Gm28424	76615	2508	0.103143	0.595672	0.894713
Mef2c	Paqr9	76615	2508	-0.110676	0.0257579	0.253815
Mef2c	Pcolce2	76615	2508	0.0381997	0.655643	0.91516
Mef2c	Trpc1	76615	2508	-0.0475465	0.225281	0.666231
Mef2c	Pls1	76615	2508	0.120291	0.0864501	0.451782
Mef2c	1700065D16Rik	76615	2508	-0.240766	0.211147	0.652024
Mef2c	Atr	76615	2508	0.000879076	0.988385	0.998528
Mef2c	Gm16794	76615	2508	0.20706	0.130214	0.541905
Mef2c	Xrn1	76615	2508	0.03373	0.283002	0.716826
Mef2c	Gk5	76615	2508	0.0492135	0.462702	0.832119
Mef2c	Tfdp2	76615	2508	0.0125292	0.739352	0.941115
Mef2c	Atp1b3	76615	2508	-0.0574394	0.0506762	0.355887
Mef2c	BC043934	76615	2508	-0.457113	0.194922	0.638115
Mef2c	Rnf7	76615	2508	0.000816182	0.961466	0.992806
Mef2c	Rasa2	76615	2508	0.0282404	0.42542	0.810067
Mef2c	Zbtb38	76615	2508	0.0252836	0.36647	0.775928
Mef2c	A930006L05Rik	76615	2508	0.213648	0.486195	0.845374
Mef2c	Pxylp1	76615	2508	0.151601	0.0805881	0.435327
Mef2c	Spsb4	76615	2508	0.000111254	0.998736	0.999796
Mef2c	Gm16010	76615	2508	1.44387	0.470014	0.835586
Mef2c	Gm19325	76615	2508	0.141819	0.226845	0.667552
Mef2c	Slc25a36	76615	2508	0.00652061	0.839858	0.96676
Mef2c	Gm16185	76615	2508	0.245191	0.246018	0.686081
Mef2c	Clstn2	76615	2508	-0.118812	0.0856915	0.449234
Mef2c	4921534H16Rik	76615	2508	-0.249997	0.452965	0.828069
Mef2c	Nmnat3	76615	2508	-0.203773	0.14911	0.574467
Mef2c	Rbp1	76615	2508	0.207788	0.0138485	0.181405
Mef2c	Rbp2	76615	2508	-0.010263	0.937746	0.987784
Mef2c	4930579K19Rik	76615	2508	0.0472047	0.573202	0.885486
Mef2c	Copb2	76615	2508	-0.000219785	0.991204	0.998685
Mef2c	Mrps22	76615	2508	-0.0449096	0.15506	0.58311
Mef2c	Gm37637	76615	2508	-0.132831	0.801214	0.957861
Mef2c	Foxl2os	76615	2508	0.79097	0.264162	0.702816
Mef2c	Faim	76615	2508	0.0108939	0.68654	0.925012
Mef2c	Pik3cb	76615	2508	-0.00263488	0.960093	0.992545
Mef2c	Cep70	76615	2508	0.0420642	0.357761	0.769728
Mef2c	4930422M22Rik	76615	2508	-0.764899	0.386365	0.789617
Mef2c	Esyt3	76615	2508	0.379939	0.258787	0.698333
Mef2c	Gm28087	76615	2508	-0.266103	0.628107	0.907244
Mef2c	Mras	76615	2508	0.0144878	0.616774	0.902555
Mef2c	Armc8	76615	2508	0.027702	0.399238	0.796374
Mef2c	Dbr1	76615	2508	-0.12665	0.0349932	0.297562
Mef2c	Dzip1l	76615	2508	0.0766286	0.0787918	0.431398
Mef2c	Gm28167	76615	2508	1.25034	0.0230669	0.238378
Mef2c	Gm28166	76615	2508	0.570996	0.302891	0.731329
Mef2c	Il20rb	76615	2508	0.343699	0.151933	0.578815
Mef2c	Nck1	76615	2508	-0.00924887	0.782179	0.954358
Mef2c	Gm28586	76615	2508	1.20373	0.101233	0.484123
Mef2c	Slc35g2	76615	2508	-0.120901	0.0693506	0.4075
Mef2c	Stag1	76615	2508	-0.0163821	0.582702	0.889807
Mef2c	Pccb	76615	2508	0.0257213	0.47923	0.84156
Mef2c	Msl2	76615	2508	-0.0430842	0.272255	0.708828
Mef2c	Ppp2r3a	76615	2508	0.00990507	0.780868	0.953529
Mef2c	Gm29521	76615	2508	0.0789208	0.657561	0.916119
Mef2c	9630041A04Rik	76615	2508	-0.342389	0.63379	0.908198
Mef2c	Ephb1	76615	2508	0.0123825	0.82346	0.963499
Mef2c	Ky	76615	2508	0.167541	0.132505	0.545186
Mef2c	Cep63	76615	2508	-0.0306473	0.429467	0.813758
Mef2c	Anapc13	76615	2508	0.00666257	0.756356	0.946785
Mef2c	Amotl2	76615	2508	0.0439554	0.341608	0.76051
Mef2c	Ryk	76615	2508	-0.0125852	0.711878	0.931666
Mef2c	Rab6b	76615	2508	-0.0748173	0.00745519	0.130896
Mef2c	Srprb	76615	2508	0.0229376	0.527248	0.864604
Mef2c	1300017J02Rik	76615	2508	0.366878	0.130217	0.541905
Mef2c	Topbp1	76615	2508	-0.0792141	0.0875444	0.454747
Mef2c	Cdv3	76615	2508	-0.0112006	0.665398	0.918323
Mef2c	Gm47328	76615	2508	0.415966	0.585174	0.890711
Mef2c	5830418P13Rik	76615	2508	-0.361643	0.6239	0.905418
Mef2c	Bfsp2	76615	2508	0.131658	0.553093	0.877652
Mef2c	Tmem108	76615	2508	0.0102002	0.796255	0.956874
Mef2c	4932413F04Rik	76615	2508	0.805421	0.0569392	0.372299
Mef2c	Gm29154	76615	2508	0.299242	0.496079	0.849953
Mef2c	Gm33054	76615	2508	-0.268896	0.779702	0.953329
Mef2c	Nphp3	76615	2508	0.12871	0.0726488	0.41511
Mef2c	Uba5	76615	2508	-0.0065583	0.790323	0.956257
Mef2c	Acad11	76615	2508	0.0194625	0.734585	0.939619
Mef2c	Dnajc13	76615	2508	0.00538635	0.881234	0.975709
Mef2c	Acpp	76615	2508	-0.353608	0.589129	0.892265
Mef2c	Cpne4	76615	2508	-0.0244631	0.7996	0.957563
Mef2c	Mrpl3	76615	2508	-0.0340976	0.22633	0.666989
Mef2c	Nudt16	76615	2508	0.061551	0.219761	0.660925
Mef2c	Gm15619	76615	2508	2.31352	2.61116e-05	0.00428498
Mef2c	Aste1	76615	2508	-0.0780831	0.176128	0.61178
Mef2c	Atp2c1	76615	2508	-0.0327232	0.275737	0.71119
Mef2c	Gm19667	76615	2508	-0.0972347	0.762011	0.947959
Mef2c	Pik3r4	76615	2508	0.0765732	0.105137	0.492394
Mef2c	Col6a6	76615	2508	0.305316	0.427275	0.812189
Mef2c	Col6a4	76615	2508	-0.098241	0.597462	0.895162
Mef2c	Gm29208	76615	2508	-1.5807	0.0996868	0.480161
Mef2c	D030055H07Rik	76615	2508	0.426499	0.128356	0.53835
Mef2c	Glyctk	76615	2508	0.216347	0.170902	0.603996
Mef2c	Wdr82	76615	2508	0.00335331	0.903258	0.979693
Mef2c	Ppm1m	76615	2508	-0.0103819	0.807793	0.958998
Mef2c	Twf2	76615	2508	-0.0573518	0.0865921	0.452411
Mef2c	Tlr9	76615	2508	-0.165014	0.782476	0.95438
Mef2c	Alas1	76615	2508	-0.0466683	0.251038	0.690549
Mef2c	4930500F10Rik	76615	2508	0.300872	0.338638	0.758226
Mef2c	Poc1a	76615	2508	-0.113447	0.051504	0.35845
Mef2c	Gm29123	76615	2508	0.185347	0.76931	0.951017
Mef2c	Dusp7	76615	2508	-0.111245	0.048829	0.350308
Mef2c	Rpl29	76615	2508	-0.0523265	0.00737378	0.130228
Mef2c	Acy1	76615	2508	-0.103272	0.22528	0.666231
Mef2c	Abhd14a	76615	2508	0.0777823	0.000697277	0.031842
Mef2c	Abhd14b	76615	2508	0.107659	0.0247401	0.249448
Mef2c	Gm28959	76615	2508	0.091708	0.804941	0.958367
Mef2c	Pcbp4	76615	2508	-0.00644389	0.842676	0.967174
Mef2c	Gpr62	76615	2508	-0.2065	0.0537498	0.364056
Mef2c	Parp3	76615	2508	0.0111932	0.892341	0.978126
Mef2c	Rrp9	76615	2508	-0.0788209	0.0538338	0.364367
Mef2c	Iqcf5	76615	2508	0.0887943	0.866099	0.972663
Mef2c	Gm28111	76615	2508	0.453048	0.409522	0.802097
Mef2c	Grm2	76615	2508	-0.0870664	0.483311	0.8441
Mef2c	Tex264	76615	2508	-0.0274626	0.242767	0.682599
Mef2c	Rad54l2	76615	2508	0.0314237	0.522649	0.86258
Mef2c	Dcaf1	76615	2508	0.0172725	0.665698	0.918323
Mef2c	Manf	76615	2508	0.00148211	0.944554	0.988921
Mef2c	Gm37612	76615	2508	0.0127752	0.940957	0.98825
Mef2c	Rbm15b	76615	2508	0.0241239	0.541723	0.873302
Mef2c	4930524O07Rik	76615	2508	-0.133232	0.387158	0.789992
Mef2c	Dock3	76615	2508	-0.0431203	0.278986	0.714245
Mef2c	1700039M15Rik	76615	2508	0.888846	0.133925	0.547709
Mef2c	Mapkapk3	76615	2508	-0.207644	0.0491129	0.350775
Mef2c	Cish	76615	2508	-0.11294	0.252531	0.691954
Mef2c	Hemk1	76615	2508	-0.02825	0.693767	0.927414
Mef2c	6430571L13Rik	76615	2508	-0.242217	0.250703	0.690445
Mef2c	Cacna2d2	76615	2508	-0.114412	0.233326	0.672721
Mef2c	Tmem115	76615	2508	-0.0052759	0.881556	0.975763
Mef2c	Cyb561d2	76615	2508	-0.0866571	0.0197647	0.219572
Mef2c	Nprl2	76615	2508	-0.11025	0.00578124	0.114605
Mef2c	Zmynd10	76615	2508	0.034375	0.629489	0.907298
Mef2c	Rassf1	76615	2508	-0.11071	0.00237284	0.0665764
Mef2c	Gm9917	76615	2508	0.0382011	0.847725	0.968
Mef2c	Tusc2	76615	2508	-0.0572409	0.0418744	0.324305
Mef2c	Hyal2	76615	2508	-0.00353296	0.95819	0.992177
Mef2c	Hyal1	76615	2508	-0.0761952	0.416497	0.80571
Mef2c	Naa80	76615	2508	0.0352827	0.496751	0.850057
Mef2c	Hyal3	76615	2508	0.0486631	0.745733	0.943186
Mef2c	Ifrd2	76615	2508	-0.0141007	0.882367	0.97584
Mef2c	Lsmem2	76615	2508	-0.212639	0.588761	0.892265
Mef2c	Gm38150	76615	2508	-0.215186	0.620305	0.904208
Mef2c	Sema3b	76615	2508	-0.102835	0.348699	0.764848
Mef2c	Gnai2	76615	2508	-0.0274401	0.219639	0.660915
Mef2c	Gnat1	76615	2508	0.408667	0.299229	0.729193
Mef2c	Sema3f	76615	2508	-0.203623	0.164277	0.596391
Mef2c	Rbm5	76615	2508	-0.00742008	0.73276	0.939493
Mef2c	Gm37850	76615	2508	0.359478	0.265529	0.704067
Mef2c	Rbm6	76615	2508	0.0290525	0.342293	0.760917
Mef2c	Mon1a	76615	2508	0.0137242	0.836314	0.966171
Mef2c	Mst1r	76615	2508	0.0149604	0.92426	0.985164
Mef2c	Gm37974	76615	2508	-1.18377	0.268651	0.706237
Mef2c	Camkv	76615	2508	-0.112517	0.00688997	0.126403
Mef2c	Traip	76615	2508	0.0287848	0.692644	0.92725
Mef2c	Uba7	76615	2508	-0.10779	0.2961	0.727322
Mef2c	Inka1	76615	2508	-0.215379	0.174154	0.608779
Mef2c	4921523L03Rik	76615	2508	-0.0611322	0.904063	0.979941
Mef2c	Ip6k1	76615	2508	0.00704242	0.805775	0.958385
Mef2c	Gm38134	76615	2508	-0.299754	0.496529	0.850057
Mef2c	Gmppb	76615	2508	-0.0189277	0.65141	0.914077
Mef2c	Rnf123	76615	2508	0.0533127	0.31843	0.744409
Mef2c	Amigo3	76615	2508	0.149448	0.348806	0.764848
Mef2c	Apeh	76615	2508	-0.0389435	0.464174	0.832686
Mef2c	Bsn	76615	2508	-0.106757	0.0177671	0.209793
Mef2c	4930447F24Rik	76615	2508	-0.233367	0.732634	0.939476
Mef2c	Dag1	76615	2508	-0.00621089	0.799377	0.957487
Mef2c	Nicn1	76615	2508	-0.00528125	0.842065	0.966985
Mef2c	Amt	76615	2508	-0.123489	0.0752519	0.42164
Mef2c	Tcta	76615	2508	-0.0966589	0.0272997	0.259309
Mef2c	Rhoa	76615	2508	-0.0181653	0.321673	0.746033
Mef2c	Gm37401	76615	2508	-0.0370784	0.830417	0.965238
Mef2c	Gpx1	76615	2508	-0.0726912	0.0461304	0.340148
Mef2c	Usp4	76615	2508	0.00763983	0.821198	0.962413
Mef2c	Gm37963	76615	2508	-0.312751	0.512882	0.858093
Mef2c	1700102P08Rik	76615	2508	-0.192158	0.43043	0.814177
Mef2c	Ccdc36	76615	2508	-0.222922	0.39596	0.794577
Mef2c	Klhdc8b	76615	2508	0.042933	0.276794	0.711829
Mef2c	Ccdc71	76615	2508	-0.0424912	0.438387	0.819427
Mef2c	Lamb2	76615	2508	0.115508	0.0240388	0.244744
Mef2c	Usp19	76615	2508	-0.0250147	0.34949	0.765045
Mef2c	Qars	76615	2508	0.0340682	0.296115	0.727322
Mef2c	Qrich1	76615	2508	-0.0284745	0.398878	0.796328
Mef2c	Impdh2	76615	2508	-0.0121502	0.653822	0.914721
Mef2c	Ndufaf3	76615	2508	0.0210323	0.455455	0.829313
Mef2c	4833445I07Rik	76615	2508	0.147249	0.490653	0.847199
Mef2c	Dalrd3	76615	2508	0.0537936	0.0544513	0.365835
Mef2c	Wdr6	76615	2508	-0.0279551	0.335775	0.755466
Mef2c	P4htm	76615	2508	-0.0706745	0.076456	0.42582
Mef2c	Gm38163	76615	2508	-0.36707	0.243517	0.683655
Mef2c	Arih2	76615	2508	-0.0606965	0.169018	0.601931
Mef2c	Slc25a20	76615	2508	-0.00805972	0.880256	0.975613
Mef2c	Prkar2a	76615	2508	0.00195053	0.953462	0.990733
Mef2c	Ip6k2	76615	2508	-0.00194872	0.947056	0.989749
Mef2c	Nckipsd	76615	2508	-0.109786	0.0775407	0.4282
Mef2c	Gm35025	76615	2508	-0.0770801	0.888145	0.977247
Mef2c	Celsr3	76615	2508	-0.0408132	0.617842	0.903132
Mef2c	Slc26a6	76615	2508	-0.0920519	0.329322	0.751247
Mef2c	Tmem89	76615	2508	-0.062121	0.709145	0.930892
Mef2c	Uqcrc1	76615	2508	-0.036893	0.0619426	0.387465
Mef2c	Col7a1	76615	2508	0.0933755	0.709844	0.930892
Mef2c	Ucn2	76615	2508	-0.836182	0.156107	0.584937
Mef2c	Gm38004	76615	2508	0.856391	0.121681	0.526454
Mef2c	Pfkfb4	76615	2508	0.0310334	0.599146	0.895497
Mef2c	Shisa5	76615	2508	-0.0458427	0.135264	0.549947
Mef2c	Atrip	76615	2508	0.0122723	0.777833	0.953104
Mef2c	Tma7	76615	2508	-0.0498535	0.00235089	0.0663888
Mef2c	Ccdc51	76615	2508	0.00785942	0.921922	0.984814
Mef2c	Gm7628	76615	2508	-0.13176	0.693792	0.927414
Mef2c	Plxnb1	76615	2508	0.0403762	0.520436	0.861168
Mef2c	Spink8	76615	2508	0.22818	0.505866	0.854602
Mef2c	Nme6	76615	2508	-0.0254453	0.612787	0.901153
Mef2c	Camp	76615	2508	-0.524972	0.586048	0.891064
Mef2c	Cdc25a	76615	2508	-0.0753942	0.337356	0.757039
Mef2c	Map4	76615	2508	-0.000376387	0.985987	0.998285
Mef2c	Gm43732	76615	2508	-0.997682	0.28288	0.716787
Mef2c	Dhx30	76615	2508	0.027576	0.325548	0.747893
Mef2c	Smarcc1	76615	2508	0.0510878	0.0577897	0.374762
Mef2c	Elp6	76615	2508	-0.0134772	0.780209	0.953426
Mef2c	Scap	76615	2508	0.039727	0.245603	0.685756
Mef2c	Ptpn23	76615	2508	-0.0165874	0.730671	0.938891
Mef2c	Ngp	76615	2508	0.856972	0.102895	0.487706
Mef2c	Klhl18	76615	2508	0.064791	0.226316	0.666989
Mef2c	Setd2	76615	2508	0.00866841	0.757675	0.9472
Mef2c	Nradd	76615	2508	-0.0328036	0.673562	0.921443
Mef2c	Nbeal2	76615	2508	0.0955613	0.555592	0.878387
Mef2c	Ccdc12	76615	2508	-0.0264208	0.273662	0.710166
Mef2c	Pth1r	76615	2508	0.0904531	0.300872	0.730242
Mef2c	Myl3	76615	2508	0.10896	0.840814	0.966819
Mef2c	Prss45	76615	2508	-0.129172	0.779787	0.953329
Mef2c	Prss50	76615	2508	-0.352637	0.339211	0.758438
Mef2c	Tmie	76615	2508	0.122462	0.211843	0.653109
Mef2c	Als2cl	76615	2508	-0.307495	0.0349682	0.297562
Mef2c	Tdgf1	76615	2508	0.656722	0.00855765	0.14061
Mef2c	Lrrc2	76615	2508	0.0690164	0.539204	0.872142
Mef2c	Gm10030	76615	2508	-0.506506	0.51963	0.860672
Mef2c	Ltf	76615	2508	0.213663	0.795258	0.956618
Mef2c	Lrrfip2	76615	2508	0.0166722	0.605835	0.898278
Mef2c	Mlh1	76615	2508	-0.0212374	0.786109	0.954731
Mef2c	Epm2aip1	76615	2508	-0.0124515	0.689602	0.925673
Mef2c	Trank1	76615	2508	-0.124636	0.104685	0.490943
Mef2c	Dclk3	76615	2508	-0.385577	0.0012105	0.0447307
Mef2c	Stac	76615	2508	0.0227632	0.93072	0.986723
Mef2c	Arpp21	76615	2508	-0.223084	2.12403e-05	0.00375142
Mef2c	2310075C17Rik	76615	2508	0.00685122	0.98211	0.997167
Mef2c	2900079G21Rik	76615	2508	-0.144311	0.038835	0.313104
Mef2c	Gm36251	76615	2508	-0.156724	0.323711	0.747623
Mef2c	Gm4657	76615	2508	-0.527639	0.141924	0.562116
Mef2c	Gm39436	76615	2508	0.10348	0.889556	0.977569
Mef2c	AU023762	76615	2508	-0.49944	0.0793186	0.432403
Mef2c	Gm36745	76615	2508	-0.560348	0.344682	0.762605
Mef2c	Pdcd6ip	76615	2508	-0.0615162	0.0652373	0.396504
Mef2c	Clasp2	76615	2508	0.00552015	0.793746	0.956618
Mef2c	Ubp1	76615	2508	0.0102382	0.748436	0.9438
Mef2c	Fbxl2	76615	2508	0.0274398	0.500058	0.851617
Mef2c	Gm47950	76615	2508	0.0575117	0.808236	0.959059
Mef2c	4930520O04Rik	76615	2508	0.024932	0.896054	0.978346
Mef2c	Crtap	76615	2508	0.0161685	0.809068	0.959067
Mef2c	Glb1	76615	2508	-0.0981812	0.0222275	0.23408
Mef2c	Tmppe	76615	2508	0.421933	0.0484817	0.348608
Mef2c	Trim71	76615	2508	-0.223629	0.309749	0.737346
Mef2c	C130032M10Rik	76615	2508	-0.490618	0.555093	0.878212
Mef2c	Cnot10	76615	2508	0.00507962	0.869423	0.973298
Mef2c	Dync1li1	76615	2508	-0.0810876	0.00175644	0.0571035
Mef2c	Cmtm6	76615	2508	-0.0915428	0.116668	0.516969
Mef2c	Gm9888	76615	2508	-0.57917	0.325752	0.748006
Mef2c	Cmtm8	76615	2508	0.0802523	0.292144	0.724092
Mef2c	Gpd1l	76615	2508	-0.00627193	0.873513	0.974731
Mef2c	Osbpl10	76615	2508	-0.101947	0.333905	0.754825
Mef2c	Rps27rt	76615	2508	-0.00715237	0.879609	0.975393
Mef2c	Stt3b	76615	2508	-0.0268628	0.362851	0.773702
Mef2c	D330037F02Rik	76615	2508	-0.150633	0.709767	0.930892
Mef2c	Gm48007	76615	2508	0.0681405	0.839104	0.96676
Mef2c	Gadl1	76615	2508	-0.1102	0.499557	0.851441
Mef2c	Gm16142	76615	2508	0.348294	0.725946	0.936634
Mef2c	Tgfbr2	76615	2508	-0.0419566	0.504893	0.854397
Mef2c	Gm4668	76615	2508	-0.711428	0.22526	0.666231
Mef2c	Gm31410	76615	2508	0.941589	0.0703616	0.409367
Mef2c	D730003K21Rik	76615	2508	0.198746	0.257778	0.696985
Mef2c	Rbms3	76615	2508	0.090092	0.160432	0.590149
Mef2c	Gm17396	76615	2508	0.172386	0.287061	0.719673
Mef2c	Gm26614	76615	2508	0.662975	0.042	0.325036
Mef2c	Zcwpw2	76615	2508	0.0190325	0.890389	0.977743
Mef2c	Azi2	76615	2508	0.00350346	0.901859	0.979114
Mef2c	Cmc1	76615	2508	0.0646076	0.0339363	0.29396
Mef2c	Gm17399	76615	2508	0.0200044	0.895986	0.978323
Mef2c	Eomes	76615	2508	0.565956	0.179032	0.616626
Mef2c	Golga4	76615	2508	0.00524871	0.862047	0.971528
Mef2c	Itga9	76615	2508	-0.0416323	0.66993	0.919428
Mef2c	Gm2415	76615	2508	0.088992	0.349077	0.764848
Mef2c	Ctdspl	76615	2508	0.0497988	0.248392	0.687837
Mef2c	Vill	76615	2508	-0.269405	0.256294	0.695296
Mef2c	Plcd1	76615	2508	-0.0656182	0.3443	0.762545
Mef2c	Acaa1b	76615	2508	0.012115	0.951003	0.990592
Mef2c	Gm47289	76615	2508	0.309413	0.553613	0.877723
Mef2c	Slc22a14	76615	2508	0.554948	0.165965	0.59787
Mef2c	Slc22a13	76615	2508	-0.0338123	0.899642	0.97896
Mef2c	Oxsr1	76615	2508	0.0121263	0.7615	0.947959
Mef2c	Myd88	76615	2508	0.0611928	0.451187	0.827164
Mef2c	Acaa1a	76615	2508	0.010198	0.667264	0.918487
Mef2c	Xylb	76615	2508	0.0913855	0.284819	0.717745
Mef2c	Acvr2b	76615	2508	-0.0450881	0.402506	0.798613
Mef2c	Gm47320	76615	2508	-0.135576	0.756762	0.946964
Mef2c	4930516B21Rik	76615	2508	-0.986137	0.389181	0.791077
Mef2c	Exog	76615	2508	-0.130927	0.0114021	0.161483
Mef2c	Scn5a	76615	2508	-0.275224	0.334444	0.755163
Mef2c	Scn10a	76615	2508	0.635562	0.256082	0.695296
Mef2c	Scn11a	76615	2508	0.372852	0.419886	0.806827
Mef2c	Gm2449	76615	2508	-0.0363354	0.82684	0.964632
Mef2c	Wdr48	76615	2508	0.0260603	0.431841	0.815027
Mef2c	Gorasp1	76615	2508	0.00163502	0.978079	0.99678
Mef2c	Csrnp1	76615	2508	-0.0262059	0.565191	0.881517
Mef2c	1700019L13Rik	76615	2508	-0.0170408	0.915988	0.984012
Mef2c	Gm47043	76615	2508	-0.246436	0.724868	0.936228
Mef2c	Gm49427	76615	2508	1.05023	0.355772	0.768754
Mef2c	Xirp1	76615	2508	-0.278687	0.804343	0.958117
Mef2c	Gm33858	76615	2508	1.61166	0.164008	0.596391
Mef2c	Slc25a38	76615	2508	0.040894	0.313323	0.740404
Mef2c	Rpsa	76615	2508	-0.0540576	0.00463688	0.10035
Mef2c	Mobp	76615	2508	-0.0480084	0.985622	0.998219
Mef2c	Gm38642	76615	2508	0.253489	0.396397	0.794577
Mef2c	Gm47059	76615	2508	-0.335764	0.764281	0.948796
Mef2c	Myrip	76615	2508	-0.138539	0.0351879	0.297992
Mef2c	D830035M03Rik	76615	2508	0.144786	0.108445	0.498271
Mef2c	Eif1b	76615	2508	-0.0077802	0.660994	0.917424
Mef2c	Entpd3	76615	2508	0.0752078	0.747626	0.943721
Mef2c	Rpl14	76615	2508	-0.0440197	0.0106233	0.156494
Mef2c	5830454E08Rik	76615	2508	0.0272769	0.816471	0.961741
Mef2c	Gm39456	76615	2508	0.666379	0.473607	0.838468
Mef2c	Gm39458	76615	2508	0.215488	0.811066	0.959906
Mef2c	Gm39459	76615	2508	-0.176582	0.604785	0.897744
Mef2c	Gm19385	76615	2508	2.07196	0.00121692	0.0447825
Mef2c	Gm34425	76615	2508	-0.0817855	0.704568	0.930809
Mef2c	1700020M21Rik	76615	2508	0.958979	0.00202069	0.0617366
Mef2c	Ctnnb1	76615	2508	0.000513479	0.976316	0.996393
Mef2c	Ulk4	76615	2508	0.085316	0.0619786	0.387535
Mef2c	Gm34655	76615	2508	0.10966	0.510471	0.856649
Mef2c	Trak1	76615	2508	-0.00421627	0.883123	0.976091
Mef2c	Cck	76615	2508	-0.0894408	0.157173	0.586936
Mef2c	Gm38661	76615	2508	0.224329	0.85074	0.969238
Mef2c	Lyzl4	76615	2508	0.0988834	0.661797	0.91748
Mef2c	Vipr1	76615	2508	-0.096331	0.48677	0.845489
Mef2c	Sec22c	76615	2508	-0.0166701	0.773858	0.952207
Mef2c	Ss18l2	76615	2508	-0.0329205	0.221237	0.66193
Mef2c	Nktr	76615	2508	-0.0239604	0.329628	0.751379
Mef2c	E530011L22Rik	76615	2508	0.000419607	0.994335	0.999106
Mef2c	Zfp651	76615	2508	0.0165689	0.619593	0.903972
Mef2c	Klhl40	76615	2508	-0.0357853	0.726992	0.937229
Mef2c	Ccdc13	76615	2508	0.0360523	0.569059	0.883882
Mef2c	Gm17163	76615	2508	-0.131186	0.8414	0.966895
Mef2c	Higd1a	76615	2508	-0.0365663	0.0527068	0.361311
Mef2c	Gm47112	76615	2508	0.932572	0.0245629	0.248021
Mef2c	Gm47113	76615	2508	0.330511	0.405049	0.79917
Mef2c	Ackr2	76615	2508	-0.0588905	0.901478	0.979114
Mef2c	1700048O20Rik	76615	2508	0.0609742	0.468406	0.835095
Mef2c	Gask1a	76615	2508	0.419062	0.00417731	0.0944244
Mef2c	Pomgnt2	76615	2508	-0.0613965	0.271494	0.708749
Mef2c	Gm39463	76615	2508	-2.51396	0.0198896	0.220431
Mef2c	Gm39464	76615	2508	-0.595526	0.362262	0.773159
Mef2c	Snrk	76615	2508	-0.0426588	0.163034	0.594851
Mef2c	Gm47121	76615	2508	-0.0605605	0.890882	0.977925
Mef2c	Ano10	76615	2508	0.0347704	0.465372	0.833446
Mef2c	Gm26797	76615	2508	-0.115034	0.57583	0.886728
Mef2c	Abhd5	76615	2508	-0.0595499	0.231172	0.671358
Mef2c	A730085K08Rik	76615	2508	0.00816111	0.986211	0.998285
Mef2c	9530059O14Rik	76615	2508	-0.180641	0.0261032	0.254809
Mef2c	Gm47134	76615	2508	0.759203	0.131714	0.544115
Mef2c	Gm47136	76615	2508	-0.219011	0.7947	0.956618
Mef2c	Tcaim	76615	2508	-0.013063	0.8141	0.960684
Mef2c	Zfp445	76615	2508	0.0225595	0.403354	0.799006
Mef2c	Gm47140	76615	2508	0.943893	0.00248957	0.0685405
Mef2c	A530083I20Rik	76615	2508	0.130919	0.296898	0.727664
Mef2c	Zkscan7	76615	2508	0.0989062	0.360252	0.771954
Mef2c	Zfp105	76615	2508	0.059688	0.487219	0.845489
Mef2c	1110059G10Rik	76615	2508	-0.0694964	0.0461497	0.340148
Mef2c	Kif15	76615	2508	-0.0371134	0.844889	0.967222
Mef2c	Gm9856	76615	2508	-0.0150019	0.839514	0.96676
Mef2c	Tmem42	76615	2508	-0.00860679	0.792687	0.956618
Mef2c	Tgm4	76615	2508	0.459496	0.177086	0.612859
Mef2c	Zdhhc3	76615	2508	-0.0145275	0.584486	0.890574
Mef2c	Exosc7	76615	2508	-0.0183422	0.48681	0.845489
Mef2c	Cdcp1	76615	2508	-0.275804	0.721387	0.934802
Mef2c	Tmem158	76615	2508	-0.183165	7.87056e-05	0.00867885
Mef2c	Gm47162	76615	2508	-0.0232049	0.972897	0.996041
Mef2c	Lars2	76615	2508	-0.0644599	0.00563314	0.113884
Mef2c	Limd1	76615	2508	0.0219387	0.652563	0.914543
Mef2c	Sacm1l	76615	2508	0.0720049	0.0179191	0.210463
Mef2c	Slc6a20b	76615	2508	-0.123054	0.303666	0.732038
Mef2c	Slc6a20a	76615	2508	0.0298204	0.880315	0.975626
Mef2c	Gm17120	76615	2508	1.45714	0.00769104	0.133241
Mef2c	Gm17200	76615	2508	0.480157	0.230625	0.670918
Mef2c	Ccr9	76615	2508	-0.0040453	0.99167	0.998685
Mef2c	Lztfl1	76615	2508	0.0551667	0.0175686	0.208512
Mef2c	Gm17021	76615	2508	0.215167	0.582941	0.889926
Mef2c	Fyco1	76615	2508	-0.0435836	0.331177	0.752862
Mef2c	Xcr1	76615	2508	-0.412384	0.570033	0.884041
Mef2c	Ccr3	76615	2508	0.556917	0.417675	0.806261
Mef2c	Ccr2	76615	2508	-1.78397	0.224326	0.665682
Mef2c	Ccr5	76615	2508	-0.541638	0.0109071	0.157749
Mef2c	Gm39469	76615	2508	0.00111442	0.986973	0.998423
Mef2c	2010315B03Rik	76615	2508	-0.0760114	0.277917	0.713196
Mef2c	Ppp2r3d	76615	2508	0.0659372	0.133532	0.5473
Mef2c	Ppp1r14c	76615	2508	-0.0182912	0.565143	0.881517
Mef2c	Iyd	76615	2508	-0.261378	0.290639	0.72282
Mef2c	Plekhg1	76615	2508	-0.013562	0.839766	0.96676
Mef2c	Mthfd1l	76615	2508	-0.122085	0.0908755	0.461823
Mef2c	Akap12	76615	2508	0.0265101	0.83023	0.965129
Mef2c	Zbtb2	76615	2508	0.109715	0.0750981	0.421524
Mef2c	Gm21781	76615	2508	-0.199038	0.20886	0.649389
Mef2c	Rmnd1	76615	2508	0.0466484	0.209438	0.650014
Mef2c	Gm16153	76615	2508	0.0785166	0.799139	0.957402
Mef2c	Armt1	76615	2508	-0.110012	0.0972227	0.475527
Mef2c	Ccdc170	76615	2508	0.0167962	0.842675	0.967174
Mef2c	Esr1	76615	2508	-0.342674	0.0396759	0.316572
Mef2c	Gm10097	76615	2508	0.17683	0.298486	0.728596
Mef2c	Fbxo5	76615	2508	0.0398835	0.774156	0.952207
Mef2c	Mtrf1l	76615	2508	-0.0174845	0.728242	0.93785
Mef2c	Rgs17	76615	2508	-0.032781	0.394591	0.794236
Mef2c	Oprm1	76615	2508	0.0827089	0.631747	0.907774
Mef2c	Ipcef1	76615	2508	-0.0637522	0.311519	0.73844
Mef2c	Cnksr3	76615	2508	0.13963	0.154065	0.581008
Mef2c	Ulbp1	76615	2508	-0.233737	0.624892	0.90591
Mef2c	Lrp11	76615	2508	-0.138384	0.000108392	0.0107571
Mef2c	Pcmt1	76615	2508	-0.00793336	0.619714	0.903972
Mef2c	Nup43	76615	2508	-0.116907	0.0915768	0.463466
Mef2c	Lats1	76615	2508	0.0114126	0.756338	0.946785
Mef2c	Katna1	76615	2508	-0.0120995	0.775557	0.952584
Mef2c	Gm20470	76615	2508	1.0793	0.168678	0.601182
Mef2c	Ginm1	76615	2508	0.0411456	0.197159	0.64102
Mef2c	B430219N15Rik	76615	2508	-0.107236	0.597076	0.894969
Mef2c	Ppil4	76615	2508	0.00487223	0.830922	0.965318
Mef2c	Zc3h12d	76615	2508	0.136817	0.798	0.957293
Mef2c	Tab2	76615	2508	-0.0626692	0.0425872	0.327044
Mef2c	Gm48614	76615	2508	0.208705	0.63662	0.909389
Mef2c	Gm30906	76615	2508	0.298393	0.11968	0.522067
Mef2c	Ust	76615	2508	-0.150711	0.0627168	0.38936
Mef2c	Sash1	76615	2508	0.0407928	0.20713	0.647701
Mef2c	Gm26674	76615	2508	0.336856	0.238992	0.679513
Mef2c	Gm48727	76615	2508	-0.653467	0.147566	0.571621
Mef2c	Gm48759	76615	2508	1.23674	3.81742e-06	0.00124311
Mef2c	Samd5	76615	2508	0.110933	0.0509049	0.356249
Mef2c	Stxbp5	76615	2508	-0.088129	0.0272001	0.259085
Mef2c	Gm46210	76615	2508	0.833474	0.119768	0.522085
Mef2c	Gm28905	76615	2508	0.399721	0.102759	0.487614
Mef2c	Gm48279	76615	2508	-0.480284	0.525864	0.864387
Mef2c	Rab32	76615	2508	-0.140311	0.351893	0.766073
Mef2c	Grm1	76615	2508	0.0166283	0.829658	0.965051
Mef2c	Shprh	76615	2508	0.0613907	0.0619467	0.387465
Mef2c	4930432B10Rik	76615	2508	0.104251	0.813957	0.960684
Mef2c	Fbxo30	76615	2508	-0.0303478	0.542438	0.873643
Mef2c	Epm2a	76615	2508	-0.016326	0.812113	0.959906
Mef2c	Utrn	76615	2508	-0.0675752	0.186832	0.627134
Mef2c	B230208H11Rik	76615	2508	0.0630117	0.725374	0.936414
Mef2c	Stx11	76615	2508	0.0294968	0.836819	0.966171
Mef2c	Sf3b5	76615	2508	-0.00678575	0.686349	0.925
Mef2c	Gm47691	76615	2508	-0.577928	0.430928	0.814601
Mef2c	Plagl1	76615	2508	0.0616122	0.187311	0.627816
Mef2c	Ltv1	76615	2508	-0.0715923	0.104762	0.491193
Mef2c	Phactr2	76615	2508	0.0692961	0.183293	0.622152
Mef2c	Fuca2	76615	2508	-7.91198e-05	0.998297	0.999755
Mef2c	Pex3	76615	2508	-0.0645335	0.0346208	0.296229
Mef2c	Adat2	76615	2508	-0.0801453	0.31076	0.738236
Mef2c	Aig1	76615	2508	0.0262989	0.222336	0.663207
Mef2c	Hivep2	76615	2508	-0.0260382	0.419118	0.806285
Mef2c	Gm28289	76615	2508	-1.1967	0.2516	0.690847
Mef2c	Gm48843	76615	2508	0.142337	0.793814	0.956618
Mef2c	Gm40603	76615	2508	-0.582669	0.158177	0.58786
Mef2c	Adgrg6	76615	2508	-0.127113	0.399709	0.796955
Mef2c	Gm46212	76615	2508	0.913992	0.0207486	0.225668
Mef2c	Vta1	76615	2508	0.000453715	0.984143	0.997884
Mef2c	Nmbr	76615	2508	0.122108	0.607976	0.899023
Mef2c	Gje1	76615	2508	0.48647	0.650369	0.91388
Mef2c	B230364G03Rik	76615	2508	-0.14431	0.834794	0.966079
Mef2c	Gm47698	76615	2508	1.83859	1.52287e-13	6.34761e-10
Mef2c	Gm47710	76615	2508	0.10504	0.76624	0.950028
Mef2c	Gm40604	76615	2508	-0.568226	0.444459	0.823302
Mef2c	Gm20125	76615	2508	0.332078	0.458013	0.830183
Mef2c	Gm47760	76615	2508	-1.08637	0.138662	0.556382
Mef2c	Gm47761	76615	2508	-0.139876	0.773755	0.952207
Mef2c	Cited2	76615	2508	0.0202316	0.589356	0.892265
Mef2c	Gm20655	76615	2508	0.0485704	0.832743	0.965536
Mef2c	Txlnb	76615	2508	0.101877	0.295341	0.7268
Mef2c	Heca	76615	2508	0.0851839	0.0291709	0.270561
Mef2c	Abracl	76615	2508	-0.0578987	0.244456	0.684404
Mef2c	Reps1	76615	2508	-0.0917148	0.0328038	0.288587
Mef2c	Ccdc28a	76615	2508	-0.0144282	0.785128	0.954731
Mef2c	Gm10827	76615	2508	-0.557461	0.0023763	0.0665764
Mef2c	Nhsl1	76615	2508	-0.0473996	0.446515	0.824715
Mef2c	Hebp2	76615	2508	0.02654	0.732952	0.939505
Mef2c	Arfgef3	76615	2508	-0.103705	0.0084756	0.140079
Mef2c	Gm32926	76615	2508	0.186719	0.231636	0.671796
Mef2c	Gm4922	76615	2508	1.10562	0.0787476	0.431398
Mef2c	Perp	76615	2508	-0.17325	0.257641	0.696797
Mef2c	Tnfaip3	76615	2508	-0.11255	0.369182	0.777656
Mef2c	Gm33104	76615	2508	0.553081	0.276178	0.71119
Mef2c	Ifngr1	76615	2508	-0.144118	0.00774858	0.133256
Mef2c	Slc35d3	76615	2508	-0.134231	0.599789	0.895831
Mef2c	Pex7	76615	2508	0.0614369	0.0201751	0.222303
Mef2c	Map3k5	76615	2508	-0.232068	0.00041768	0.0234633
Mef2c	Map7	76615	2508	0.011716	0.822668	0.96333
Mef2c	4933406P04Rik	76615	2508	0.0295578	0.872536	0.974545
Mef2c	Bclaf1	76615	2508	0.00354882	0.849458	0.968378
Mef2c	Mtfr2	76615	2508	-0.00634082	0.959059	0.9923
Mef2c	Pde7b	76615	2508	-0.0536269	0.611426	0.900709
Mef2c	Ahi1	76615	2508	-0.00845122	0.738308	0.940918
Mef2c	Myb	76615	2508	0.0738105	0.317989	0.744075
Mef2c	Gm26577	76615	2508	-0.639795	0.220779	0.661784
Mef2c	Hbs1l	76615	2508	0.0028428	0.919827	0.984713
Mef2c	Aldh8a1	76615	2508	0.137738	0.529288	0.865984
Mef2c	1700020N01Rik	76615	2508	-0.209639	0.609229	0.899663
Mef2c	Gm5420	76615	2508	-0.782024	0.419245	0.806373
Mef2c	Sgk1	76615	2508	0.0088065	0.86237	0.971528
Mef2c	E030030I06Rik	76615	2508	-0.192874	0.300113	0.729747
Mef2c	H60b	76615	2508	-1.11315	0.14204	0.562252
Mef2c	Gm26740	76615	2508	-0.457529	0.148206	0.572628
Mef2c	Raet1d	76615	2508	0.30906	0.467112	0.834412
Mef2c	Slc2a12	76615	2508	-0.0693439	0.356268	0.769108
Mef2c	Tbpl1	76615	2508	-0.0321667	0.325704	0.748006
Mef2c	Eya4	76615	2508	0.0279851	0.771861	0.951682
Mef2c	Slc18b1	76615	2508	-0.0151817	0.828548	0.965051
Mef2c	Vnn3	76615	2508	-0.0248745	0.943183	0.988468
Mef2c	Vnn1	76615	2508	-0.183054	0.289772	0.721867
Mef2c	Taar4	76615	2508	-0.113355	0.824292	0.963654
Mef2c	Gm40614	76615	2508	-0.194255	0.676511	0.921851
Mef2c	Stx7	76615	2508	-0.0911389	0.000166912	0.013804
Mef2c	Moxd1	76615	2508	0.179435	0.107437	0.497677
Mef2c	Gm15271	76615	2508	-0.587778	0.377601	0.784449
Mef2c	Gm15270	76615	2508	-0.0308702	0.759188	0.947419
Mef2c	Ccn2	76615	2508	-0.122474	0.197618	0.64102
Mef2c	Enpp1	76615	2508	-0.11711	0.574105	0.886115
Mef2c	Enpp3	76615	2508	-0.344697	0.338414	0.7581
Mef2c	Med23	76615	2508	0.110873	0.0345905	0.296229
Mef2c	Arg1	76615	2508	-0.611398	0.330936	0.752862
Mef2c	Gm47715	76615	2508	1.2422	0.294043	0.726083
Mef2c	Akap7	76615	2508	-0.0759504	0.0250697	0.250356
Mef2c	Gm40617	76615	2508	-0.396802	0.292328	0.724253
Mef2c	Epb41l2	76615	2508	-0.0876546	0.0596077	0.379671
Mef2c	Smlr1	76615	2508	0.313458	0.136259	0.55184
Mef2c	Gm29571	76615	2508	0.734324	0.265612	0.704067
Mef2c	Tmem200a	76615	2508	-0.124221	0.127868	0.537383
Mef2c	Gm9767	76615	2508	-0.375549	0.0202217	0.222467
Mef2c	Samd3	76615	2508	-1.01763	0.000319212	0.0201726
Mef2c	L3mbtl3	76615	2508	-0.0332478	0.423833	0.808967
Mef2c	Gm48893	76615	2508	0.0120378	0.975379	0.996041
Mef2c	Arhgap18	76615	2508	-0.0650656	0.213622	0.655394
Mef2c	Lama2	76615	2508	-0.144774	0.0703156	0.409343
Mef2c	Ptprk	76615	2508	-0.0703648	0.103762	0.489164
Mef2c	Themis	76615	2508	-0.0024105	0.997189	0.999483
Mef2c	Soga3	76615	2508	-0.0134946	0.593956	0.894281
Mef2c	9330159F19Rik	76615	2508	0.00622352	0.8592	0.971528
Mef2c	Gm46218	76615	2508	-0.0697376	0.499	0.851063
Mef2c	Echdc1	76615	2508	0.0384319	0.270066	0.708236
Mef2c	Rnf146	76615	2508	-0.0374166	0.187778	0.628318
Mef2c	Gm40621	76615	2508	-1.28904	0.104669	0.490943
Mef2c	Rspo3	76615	2508	-0.1218	0.162513	0.593805
Mef2c	Gm48159	76615	2508	0.488715	0.284091	0.717317
Mef2c	Cenpw	76615	2508	-0.0590816	0.284806	0.717745
Mef2c	Trmt11	76615	2508	-0.0170893	0.753159	0.945588
Mef2c	Gm20300	76615	2508	0.0624152	0.262181	0.70157
Mef2c	Hint3	76615	2508	-0.0282868	0.418994	0.806261
Mef2c	Ncoa7	76615	2508	-0.0701705	0.043283	0.329942
Mef2c	Hey2	76615	2508	0.0301136	0.709652	0.930892
Mef2c	Hddc2	76615	2508	0.00591251	0.84937	0.968378
Mef2c	Tpd52l1	76615	2508	-0.0787702	0.194295	0.637397
Mef2c	Rnf217	76615	2508	0.0200846	0.64431	0.911035
Mef2c	Nkain2	76615	2508	-0.0108287	0.833906	0.965827
Mef2c	Gm47823	76615	2508	-0.516729	0.127774	0.537316
Mef2c	Trdn	76615	2508	0.491127	0.143078	0.563676
Mef2c	Clvs2	76615	2508	-0.13404	0.0139023	0.181659
Mef2c	Gm15939	76615	2508	0.606192	0.626133	0.906575
Mef2c	Zup1	76615	2508	0.0669824	0.119551	0.521987
Mef2c	A830082N09Rik	76615	2508	0.0146481	0.864737	0.972165
Mef2c	Rwdd1	76615	2508	0.00945918	0.608662	0.899459
Mef2c	Gm48045	76615	2508	-0.18927	0.0681255	0.403468
Mef2c	Trappc3l	76615	2508	0.229702	0.481224	0.842434
Mef2c	Calhm4	76615	2508	1.06709	0.0628355	0.389633
Mef2c	Calhm5	76615	2508	-0.0916204	0.370558	0.778959
Mef2c	Calhm6	76615	2508	-0.113208	0.529931	0.866495
Mef2c	Dse	76615	2508	-0.251077	0.0147677	0.188984
Mef2c	Gm26564	76615	2508	-0.269228	0.448004	0.825419
Mef2c	Tspyl1	76615	2508	-0.0556805	0.05336	0.362885
Mef2c	Nt5dc1	76615	2508	0.0361413	0.728355	0.937884
Mef2c	Gm47512	76615	2508	0.0193912	0.756021	0.946612
Mef2c	Tspyl4	76615	2508	-0.0296973	0.364584	0.774875
Mef2c	Col10a1	76615	2508	0.0460757	0.932468	0.986903
Mef2c	Frk	76615	2508	-0.0908338	0.849883	0.968526
Mef2c	Amd2	76615	2508	0.0497856	0.770423	0.951548
Mef2c	Hs3st5	76615	2508	0.103459	0.309148	0.736928
Mef2c	Hdac2	76615	2508	-0.011411	0.662589	0.917529
Mef2c	Marcks	76615	2508	-0.028246	0.272773	0.709304
Mef2c	5930403N24Rik	76615	2508	0.103277	0.526096	0.864387
Mef2c	Gm26535	76615	2508	-0.425894	0.599861	0.895831
Mef2c	Gm31378	76615	2508	1.05388	0.0461746	0.340148
Mef2c	Fam229b	76615	2508	0.0448594	0.187864	0.628318
Mef2c	Tube1	76615	2508	-0.0726925	0.534672	0.869768
Mef2c	Ccn6	76615	2508	0.127333	0.701353	0.929851
Mef2c	D030034A15Rik	76615	2508	0.33856	0.34603	0.763384
Mef2c	Fyn	76615	2508	-0.0213649	0.727727	0.937596
Mef2c	Gm16364	76615	2508	-0.168348	0.566424	0.88221
Mef2c	Traf3ip2	76615	2508	-0.0187178	0.861727	0.971528
Mef2c	E130307A14Rik	76615	2508	-0.0718024	0.18946	0.630562
Mef2c	Rev3l	76615	2508	0.055893	0.0538942	0.364367
Mef2c	Mfsd4b4	76615	2508	0.115118	0.295546	0.7268
Mef2c	Mfsd4b5	76615	2508	0.204168	0.439797	0.820099
Mef2c	Mfsd4b1	76615	2508	-0.0142155	0.935827	0.987472
Mef2c	Slc16a10	76615	2508	-0.260003	0.0427526	0.327603
Mef2c	Rpf2	76615	2508	-0.033894	0.321935	0.746033
Mef2c	Gtf3c6	76615	2508	-0.0325278	0.27312	0.70989
Mef2c	Amd1	76615	2508	0.0378024	0.203491	0.645897
Mef2c	Cdk19	76615	2508	0.0457966	0.254989	0.694311
Mef2c	Cdk19os	76615	2508	0.555442	0.209556	0.650014
Mef2c	Slc22a16	76615	2508	0.443376	0.564502	0.881517
Mef2c	Ddo	76615	2508	-0.015407	0.835523	0.966171
Mef2c	Mettl24	76615	2508	-0.306109	0.0835004	0.443181
Mef2c	Cdc40	76615	2508	0.0114901	0.677183	0.922129
Mef2c	Wasf1	76615	2508	-0.0781829	0.0371406	0.306666
Mef2c	Gm48057	76615	2508	2.23642	0.000102771	0.0103471
Mef2c	Gpr6	76615	2508	-0.551859	0.000518652	0.0268886
Mef2c	Fig4	76615	2508	-0.0797142	0.171984	0.605483
Mef2c	Ak9	76615	2508	0.0518982	0.514392	0.858734
Mef2c	Zbtb24	76615	2508	-0.00147172	0.981069	0.997167
Mef2c	Mical1	76615	2508	-0.108398	0.224857	0.666231
Mef2c	Smpd2	76615	2508	0.0135327	0.730002	0.938613
Mef2c	Ppil6	76615	2508	0.0910107	0.137594	0.554697
Mef2c	Cd164	76615	2508	-0.0578749	0.148494	0.573318
Mef2c	Gm17196	76615	2508	0.392254	0.162284	0.593466
Mef2c	5730435O14Rik	76615	2508	-0.186111	0.68689	0.925213
Mef2c	Cep57l1	76615	2508	0.093631	0.0998522	0.480161
Mef2c	Sesn1	76615	2508	0.0104476	0.784262	0.954731
Mef2c	Armc2	76615	2508	-0.0787113	0.0937101	0.467613
Mef2c	1700016J18Rik	76615	2508	0.0167711	0.887389	0.977126
Mef2c	Foxo3	76615	2508	0.0560672	0.182656	0.621101
Mef2c	Afg1l	76615	2508	0.110857	0.0403567	0.318726
Mef2c	Snx3	76615	2508	-0.0269791	0.0876997	0.455004
Mef2c	Nr2e1	76615	2508	-0.0620638	0.252603	0.691959
Mef2c	Ostm1	76615	2508	0.0174826	0.65618	0.91548
Mef2c	Gm15200	76615	2508	0.379041	0.704975	0.930809
Mef2c	Sec63	76615	2508	-0.00519555	0.832203	0.965449
Mef2c	Scml4	76615	2508	0.0475857	0.550856	0.876612
Mef2c	Gm34006	76615	2508	0.0535094	0.374136	0.782162
Mef2c	Gm48671	76615	2508	0.20386	0.754124	0.945821
Mef2c	Sobp	76615	2508	-0.0107283	0.694918	0.927527
Mef2c	Gm29246	76615	2508	0.65005	0.120472	0.523621
Mef2c	9030612E09Rik	76615	2508	0.261051	0.0433708	0.330249
Mef2c	Pdss2	76615	2508	-0.0395495	0.407188	0.800661
Mef2c	Bend3	76615	2508	0.189562	0.0798624	0.433445
Mef2c	Gm9803	76615	2508	0.0468324	0.611796	0.900773
Mef2c	1700021F05Rik	76615	2508	-0.0455202	0.124626	0.531214
Mef2c	Cd24a	76615	2508	0.01272	0.76559	0.949629
Mef2c	Gm34481	76615	2508	2.38309	6.72504e-05	0.00770092
Mef2c	Gm40634	76615	2508	0.400157	0.635235	0.908955
Mef2c	1700027J07Rik	76615	2508	-1.94283	0.0216626	0.231404
Mef2c	4933404K13Rik	76615	2508	-0.0200551	0.931361	0.986744
Mef2c	Qrsl1	76615	2508	0.0117062	0.819876	0.962089
Mef2c	Rtn4ip1	76615	2508	0.0679143	0.421783	0.807496
Mef2c	Crybg1	76615	2508	-0.179332	0.24201	0.68162
Mef2c	Atg5	76615	2508	-0.0163622	0.560617	0.879882
Mef2c	Gm48065	76615	2508	-0.410487	0.683322	0.924189
Mef2c	Gm35154	76615	2508	-1.83664	0.0714662	0.412516
Mef2c	Gm48066	76615	2508	-0.593534	0.578729	0.888203
Mef2c	Gm47398	76615	2508	-0.118561	0.771918	0.951682
Mef2c	Prep	76615	2508	-0.11002	0.0188164	0.215114
Mef2c	Popdc3	76615	2508	-0.11263	0.596989	0.894955
Mef2c	Gm15934	76615	2508	-0.987126	0.136611	0.552838
Mef2c	Bves	76615	2508	0.0790131	0.779293	0.953329
Mef2c	Lin28b	76615	2508	-0.0880262	0.60416	0.897391
Mef2c	Hace1	76615	2508	0.049392	0.314181	0.741021
Mef2c	D030045P18Rik	76615	2508	-0.831789	0.537133	0.870616
Mef2c	Gm35430	76615	2508	-0.473255	0.397696	0.795615
Mef2c	Gm35552	76615	2508	-0.106132	0.65289	0.914543
Mef2c	Grik2	76615	2508	-0.00844132	0.868009	0.972752
Mef2c	Gm26543	76615	2508	-0.0800113	0.62509	0.906048
Mef2c	Gm47018	76615	2508	-0.135169	0.490465	0.847123
Mef2c	Ascc3	76615	2508	-0.00313424	0.925276	0.985382
Mef2c	Sim1	76615	2508	0.461418	0.260716	0.699927
Mef2c	Gm40645	76615	2508	-0.47464	0.507841	0.855494
Mef2c	Lilrb4a	76615	2508	-0.0780615	0.716126	0.932975
Mef2c	Gm46224	76615	2508	-0.399079	0.0647695	0.395673
Mef2c	Fam162b	76615	2508	1.50488	0.297784	0.728193
Mef2c	4933411G06Rik	76615	2508	0.95199	0.00380076	0.0888023
Mef2c	Gm40646	76615	2508	-0.7624	0.0969124	0.474565
Mef2c	Vgll2	76615	2508	-1.78783	0.171242	0.604378
Mef2c	Dcbld1	76615	2508	0.0697563	0.373456	0.781262
Mef2c	Gopc	76615	2508	-0.0615119	0.0741133	0.419131
Mef2c	Nepn	76615	2508	1.67719	0.00292576	0.0760486
Mef2c	Nus1	76615	2508	-0.0155998	0.571213	0.884444
Mef2c	Slc35f1	76615	2508	0.015313	0.721724	0.935007
Mef2c	Gm47622	76615	2508	0.232396	0.732041	0.939416
Mef2c	Gm36173	76615	2508	2.34685	5.12173e-10	8.25221e-07
Mef2c	Cep85l	76615	2508	-6.22759e-05	0.9991	0.999824
Mef2c	Pln	76615	2508	-0.392308	0.404465	0.79907
Mef2c	Gm47644	76615	2508	0.208914	0.152731	0.579582
Mef2c	Gm40650	76615	2508	0.617401	0.164081	0.596391
Mef2c	Gm20597	76615	2508	0.486704	0.122737	0.527571
Mef2c	Mcm9	76615	2508	-0.00519973	0.944192	0.988691
Mef2c	Gm47738	76615	2508	0.872046	0.00947448	0.148464
Mef2c	Asf1a	76615	2508	8.95257e-05	0.997769	0.999755
Mef2c	Fam184a	76615	2508	0.0287922	0.419754	0.806648
Mef2c	Gm47915	76615	2508	0.749125	0.414458	0.803955
Mef2c	Man1a	76615	2508	0.0708888	0.153442	0.581004
Mef2c	Gm47917	76615	2508	0.766941	0.137311	0.554272
Mef2c	Gm16998	76615	2508	-0.488166	0.338478	0.75811
Mef2c	Tbc1d32	76615	2508	0.0596453	0.175275	0.610447
Mef2c	Msl3l2	76615	2508	-0.0963416	0.0393045	0.315298
Mef2c	Gja1	76615	2508	-0.0158739	0.72779	0.937599
Mef2c	Gm48053	76615	2508	2.1025	1.07224e-06	0.00044693
Mef2c	Gm36827	76615	2508	-1.74573	0.150197	0.576233
Mef2c	Gm40652	76615	2508	0.872481	0.0218017	0.232414
Mef2c	4930467K11Rik	76615	2508	1.08067	0.184056	0.622729
Mef2c	Hsf2	76615	2508	0.0269085	0.378735	0.785137
Mef2c	Serinc1	76615	2508	-0.0490041	0.0179737	0.210463
Mef2c	Pkib	76615	2508	-0.00640504	0.935497	0.987459
Mef2c	Fabp7	76615	2508	-0.0254411	0.622214	0.904989
Mef2c	Smpdl3a	76615	2508	0.0172551	0.602873	0.897058
Mef2c	Gcc2	76615	2508	0.0363708	0.0967199	0.474069
Mef2c	Lims1	76615	2508	-0.0799302	0.029151	0.270497
Mef2c	Ranbp2	76615	2508	0.0316037	0.280143	0.714708
Mef2c	Ccdc138	76615	2508	0.142971	0.000383312	0.0223022
Mef2c	Edar	76615	2508	-0.0976278	0.718059	0.933509
Mef2c	Sh3rf3	76615	2508	-0.0587039	0.271484	0.708749
Mef2c	Sept10	76615	2508	-0.0434824	0.41452	0.803955
Mef2c	Sowahc	76615	2508	0.00520706	0.921628	0.984814
Mef2c	P4ha1	76615	2508	-0.0788953	0.0163049	0.200242
Mef2c	Pla2g12b	76615	2508	0.839993	0.335206	0.755215
Mef2c	Oit3	76615	2508	0.401074	0.41561	0.804993
Mef2c	Mcu	76615	2508	-0.0671998	0.119517	0.521987
Mef2c	Gm10322	76615	2508	0.313389	0.327717	0.749745
Mef2c	Micu1	76615	2508	0.0789908	0.00309856	0.0784655
Mef2c	Dnajb12	76615	2508	-0.0223611	0.553333	0.877652
Mef2c	Ddit4	76615	2508	0.00673763	0.861705	0.971528
Mef2c	Anapc16	76615	2508	-0.00765077	0.707005	0.930892
Mef2c	Ascc1	76615	2508	0.0914925	0.0663442	0.398821
Mef2c	Spock2	76615	2508	-0.0116664	0.794074	0.956618
Mef2c	Chst3	76615	2508	-0.0387602	0.891889	0.977983
Mef2c	Psap	76615	2508	-0.0203667	0.306612	0.735001
Mef2c	Cdh23	76615	2508	-0.399524	0.181899	0.620422
Mef2c	Slc29a3	76615	2508	-0.0400002	0.617518	0.903073
Mef2c	Unc5b	76615	2508	-0.132674	0.320079	0.745011
Mef2c	Pldi	76615	2508	-0.0478432	0.972531	0.996041
Mef2c	Gm26947	76615	2508	0.158243	0.54302	0.873887
Mef2c	Pcbd1	76615	2508	0.0502977	0.220785	0.661784
Mef2c	Sgpl1	76615	2508	-0.156389	0.00453485	0.0996093
Mef2c	Tbata	76615	2508	0.0549772	0.651698	0.914077
Mef2c	Adamts14	76615	2508	0.285676	0.498771	0.851063
Mef2c	Pald1	76615	2508	-0.190906	0.0384381	0.311465
Mef2c	Nodal	76615	2508	1.35138	0.026562	0.256127
Mef2c	Eif4ebp2	76615	2508	-0.00433195	0.900736	0.979114
Mef2c	Gm48086	76615	2508	0.236794	0.347765	0.764569
Mef2c	D830039M14Rik	76615	2508	0.0328693	0.898457	0.978799
Mef2c	Lrrc20	76615	2508	-0.0355735	0.644163	0.911035
Mef2c	Npffr1	76615	2508	-0.264813	0.16021	0.589977
Mef2c	Ppa1	76615	2508	-0.0587514	0.00769796	0.13325
Mef2c	1700022H01Rik	76615	2508	-0.335748	0.417249	0.806261
Mef2c	Sar1a	76615	2508	0.00911764	0.674833	0.921665
Mef2c	Tysnd1	76615	2508	-0.0472189	0.250922	0.690549
Mef2c	Aifm2	76615	2508	0.113466	0.0926124	0.46492
Mef2c	H2afy2	76615	2508	-0.00360087	0.913292	0.98319
Mef2c	Col13a1	76615	2508	0.293572	0.204976	0.646683
Mef2c	Fam241b	76615	2508	-0.0775636	0.0262491	0.255426
Mef2c	Tspan15	76615	2508	0.050434	0.319527	0.744826
Mef2c	Tacr2	76615	2508	0.389493	0.460703	0.831511
Mef2c	Hk1	76615	2508	-0.0271095	0.313484	0.740404
Mef2c	Hk1os	76615	2508	0.115728	0.292479	0.724465
Mef2c	Hkdc1	76615	2508	-0.135527	0.186828	0.627134
Mef2c	Supv3l1	76615	2508	0.0651133	0.303442	0.731995
Mef2c	4930507D05Rik	76615	2508	-0.00131202	0.993246	0.999068
Mef2c	Vps26a	76615	2508	-0.0394377	0.291986	0.724007
Mef2c	Kif1bp	76615	2508	-0.0294502	0.205332	0.646774
Mef2c	4933428P19Rik	76615	2508	0.0021733	0.99399	0.999068
Mef2c	Ddx21	76615	2508	-0.0788946	0.0384172	0.311417
Mef2c	Gm47257	76615	2508	0.213209	0.670663	0.919741
Mef2c	Ddx50	76615	2508	0.0173581	0.406526	0.800568
Mef2c	Stox1	76615	2508	0.113472	0.0856511	0.449234
Mef2c	Ccar1	76615	2508	0.0274694	0.246648	0.68637
Mef2c	Tet1	76615	2508	0.0352589	0.345749	0.763384
Mef2c	Slc25a16	76615	2508	-0.0143919	0.660826	0.917421
Mef2c	Dna2	76615	2508	-0.0269034	0.812213	0.959906
Mef2c	Rufy2	76615	2508	0.0120966	0.66058	0.917421
Mef2c	Hnrnph3	76615	2508	0.0289582	0.250487	0.69019
Mef2c	Pbld2	76615	2508	-0.149201	0.390022	0.791782
Mef2c	Pbld1	76615	2508	-0.0889755	0.746724	0.943632
Mef2c	Atoh7	76615	2508	-0.0975037	0.496041	0.849953
Mef2c	Mypn	76615	2508	0.0476158	0.802082	0.957892
Mef2c	Herc4	76615	2508	-0.10218	0.0413042	0.32264
Mef2c	Gm26789	76615	2508	0.368942	0.115443	0.514973
Mef2c	Sirt1	76615	2508	0.0102309	0.84905	0.968378
Mef2c	Dnajc12	76615	2508	0.0110045	0.796893	0.957027
Mef2c	Ctnna3	76615	2508	-0.0101917	0.944087	0.98868
Mef2c	Lrrtm3	76615	2508	-0.00821949	0.873485	0.974731
Mef2c	1700023F02Rik	76615	2508	-0.0289518	0.914044	0.98319
Mef2c	Gm47903	76615	2508	-1.24873	0.082595	0.441379
Mef2c	1110002J07Rik	76615	2508	0.111937	0.590228	0.892767
Mef2c	Gm26576	76615	2508	0.0875371	0.877225	0.974925
Mef2c	Gm31763	76615	2508	0.0902951	0.61377	0.901577
Mef2c	Reep3	76615	2508	-0.0015817	0.967539	0.994311
Mef2c	Jmjd1c	76615	2508	-0.0343919	0.27168	0.708749
Mef2c	Nrbf2	76615	2508	0.00631903	0.85741	0.97136
Mef2c	Egr2	76615	2508	-0.0609606	0.373631	0.781262
Mef2c	Ado	76615	2508	-0.0260743	0.535592	0.870039
Mef2c	Gm32364	76615	2508	0.301832	0.717691	0.933437
Mef2c	Zfp365	76615	2508	-0.122051	0.00705765	0.128126
Mef2c	Rtkn2	76615	2508	-0.12377	0.287995	0.720714
Mef2c	Gm16212	76615	2508	-0.204376	0.723913	0.935894
Mef2c	Arid5b	76615	2508	-0.0700755	0.0581595	0.375497
Mef2c	Tmem26	76615	2508	0.30849	0.459531	0.830969
Mef2c	Rhobtb1	76615	2508	-0.0358204	0.645213	0.911417
Mef2c	A930033H14Rik	76615	2508	0.0249474	0.859642	0.971528
Mef2c	Cdk1	76615	2508	-0.25843	0.00573875	0.114448
Mef2c	Ank3	76615	2508	-0.075298	0.0552636	0.367501
Mef2c	Ccdc6	76615	2508	-0.0272739	0.472225	0.837017
Mef2c	Mrln	76615	2508	0.164701	0.048991	0.3505
Mef2c	Slc16a9	76615	2508	0.042607	0.79989	0.957745
Mef2c	Fam13c	76615	2508	0.0620464	0.150217	0.576233
Mef2c	Phyhipl	76615	2508	-0.0186886	0.551944	0.877227
Mef2c	Gm33979	76615	2508	0.0241036	0.97655	0.996393
Mef2c	Gm40689	76615	2508	1.93245	7.03095e-06	0.00178698
Mef2c	Gm48024	76615	2508	0.187339	0.567416	0.882891
Mef2c	4930533K18Rik	76615	2508	0.717112	0.0558175	0.369618
Mef2c	Bicc1	76615	2508	-0.0207597	0.733136	0.939592
Mef2c	Gm48025	76615	2508	-0.304368	0.717885	0.933481
Mef2c	Gm15647	76615	2508	2.3593	3.40516e-10	7.09669e-07
Mef2c	Tfam	76615	2508	0.019579	0.5158	0.859464
Mef2c	Ube2d1	76615	2508	-0.0469354	0.0960485	0.472646
Mef2c	Gm20609	76615	2508	1.13318	0.101818	0.485248
Mef2c	Cisd1	76615	2508	-0.0559402	0.00346926	0.0833943
Mef2c	Ipmk	76615	2508	0.01285	0.74534	0.943163
Mef2c	Gm34544	76615	2508	-0.615251	0.265921	0.704291
Mef2c	Zwint	76615	2508	-0.0507884	0.0370015	0.306376
Mef2c	Gm34776	76615	2508	0.375081	0.664446	0.918223
Mef2c	A330049N07Rik	76615	2508	0.826392	0.0990071	0.47886
Mef2c	Pcdh15	76615	2508	0.199273	0.00538623	0.110705
Mef2c	Gm15398	76615	2508	-0.455154	0.32268	0.746638
Mef2c	Gm15397	76615	2508	0.127789	0.383416	0.787656
Mef2c	Rsph14	76615	2508	0.13695	0.285453	0.717984
Mef2c	Gnaz	76615	2508	-0.14204	4.3694e-05	0.00595181
Mef2c	Rab36	76615	2508	0.0790876	0.0527533	0.361319
Mef2c	Bcr	76615	2508	0.00973193	0.778596	0.953329
Mef2c	Specc1l	76615	2508	0.037299	0.310474	0.737971
Mef2c	Adora2a	76615	2508	-0.237912	0.239347	0.679707
Mef2c	Gucd1	76615	2508	-0.0466459	0.55226	0.87726
Mef2c	Upb1	76615	2508	0.0123606	0.938303	0.987887
Mef2c	Snrpd3	76615	2508	-0.0159861	0.355754	0.768754
Mef2c	Lrrc75b	76615	2508	0.0240166	0.769439	0.95112
Mef2c	Ggt1	76615	2508	0.209147	0.423565	0.808577
Mef2c	Ggt5	76615	2508	-0.353988	0.0242189	0.245499
Mef2c	Susd2	76615	2508	0.155378	0.366165	0.77575
Mef2c	Cabin1	76615	2508	-0.00759689	0.791032	0.956331
Mef2c	Ddt	76615	2508	-0.0122152	0.610187	0.900214
Mef2c	Gstt3	76615	2508	0.0158415	0.898599	0.978799
Mef2c	Gstt1	76615	2508	0.0746616	0.172817	0.606897
Mef2c	Gstt4	76615	2508	0.306657	0.667165	0.918487
Mef2c	Gstt2	76615	2508	0.0310218	0.714965	0.932628
Mef2c	Mif	76615	2508	-0.0615505	0.000226712	0.0160679
Mef2c	Derl3	76615	2508	0.0591419	0.633604	0.908198
Mef2c	Smarcb1	76615	2508	0.00893606	0.662853	0.917529
Mef2c	Mmp11	76615	2508	0.125733	0.199287	0.642166
Mef2c	Gm867	76615	2508	-0.0645733	0.428252	0.813212
Mef2c	Vpreb3	76615	2508	0.00376427	0.971913	0.996041
Mef2c	Zfp280b	76615	2508	-0.169667	0.115224	0.514435
Mef2c	Gm16222	76615	2508	0.263212	0.55435	0.877851
Mef2c	Slc5a4a	76615	2508	1.35342	0.0134464	0.178618
Mef2c	Prmt2	76615	2508	-0.054187	0.0790548	0.431905
Mef2c	S100b	76615	2508	0.0520648	0.370399	0.778959
Mef2c	Dip2a	76615	2508	0.0196431	0.681179	0.923587
Mef2c	Gm16240	76615	2508	0.397634	0.426156	0.810876
Mef2c	Pcnt	76615	2508	0.0224479	0.638331	0.909828
Mef2c	1700094J05Rik	76615	2508	-0.211025	0.772031	0.951682
Mef2c	2610028H24Rik	76615	2508	0.0471663	0.836091	0.966171
Mef2c	Ybey	76615	2508	0.00420983	0.958595	0.9923
Mef2c	Mcm3ap	76615	2508	0.112867	0.00821094	0.137449
Mef2c	Lss	76615	2508	-0.00846677	0.875829	0.974925
Mef2c	Spatc1l	76615	2508	0.704014	0.0550818	0.367261
Mef2c	Ftcd	76615	2508	-0.108385	0.84348	0.967174
Mef2c	Col6a2	76615	2508	0.118052	0.390601	0.791985
Mef2c	Col6a1	76615	2508	0.0386496	0.757722	0.9472
Mef2c	Pcbp3	76615	2508	-0.0134793	0.756467	0.946785
Mef2c	Gm35721	76615	2508	1.64736	0.247168	0.687345
Mef2c	Gm10787	76615	2508	1.16977	0.000254296	0.0169865
Mef2c	Slc19a1	76615	2508	-0.0194556	0.774948	0.952225
Mef2c	Col18a1	76615	2508	-0.0158218	0.925036	0.985366
Mef2c	Gm10941	76615	2508	-0.00817462	0.913153	0.98319
Mef2c	Pofut2	76615	2508	0.0743507	0.00981549	0.150548
Mef2c	Adarb1	76615	2508	-0.0673764	0.0806088	0.435327
Mef2c	Fam207a	76615	2508	-0.0690023	0.0980169	0.476392
Mef2c	Itgb2	76615	2508	-0.364019	0.0381719	0.310273
Mef2c	Pttg1ip	76615	2508	0.000878317	0.976872	0.996494
Mef2c	Sumo3	76615	2508	-0.0317857	0.121837	0.526539
Mef2c	Ube2g2	76615	2508	-0.0278257	0.491635	0.847665
Mef2c	Lrrc3	76615	2508	-0.0648846	0.394556	0.794236
Mef2c	Trpm2	76615	2508	0.0817465	0.354791	0.768547
Mef2c	Cfap410	76615	2508	-0.0279322	0.375941	0.783539
Mef2c	Pfkl	76615	2508	0.00611347	0.832703	0.965536
Mef2c	Aire	76615	2508	0.377769	0.513062	0.858093
Mef2c	Gm47922	76615	2508	0.51261	0.535983	0.870039
Mef2c	Gatd3a	76615	2508	0.0249509	0.340891	0.760052
Mef2c	Pwp2	76615	2508	-0.0566646	0.439025	0.819723
Mef2c	Trappc10	76615	2508	-0.0331596	0.229679	0.669662
Mef2c	Gm30122	76615	2508	0.052894	0.820804	0.962368
Mef2c	Agpat3	76615	2508	0.0308885	0.155502	0.583534
Mef2c	Rrp1	76615	2508	-0.0234859	0.112792	0.509142
Mef2c	Cstb	76615	2508	-0.0815781	0.0440189	0.33227
Mef2c	4921516A02Rik	76615	2508	-0.0348169	0.810552	0.959906
Mef2c	Pdxk	76615	2508	-0.0163399	0.709728	0.930892
Mef2c	Olfr1358	76615	2508	-0.256042	0.697385	0.928495
Mef2c	Ilvbl	76615	2508	-0.016395	0.704077	0.930697
Mef2c	Syde1	76615	2508	-0.0394881	0.673178	0.92143
Mef2c	Ccdc105	76615	2508	-0.394744	0.357773	0.769728
Mef2c	Gm30400	76615	2508	-0.0378795	0.810178	0.959686
Mef2c	Slc1a6	76615	2508	-0.124239	0.0860497	0.450362
Mef2c	Olfr1356	76615	2508	1.03488	0.00909409	0.145345
Mef2c	Olfr57	76615	2508	-0.376132	0.178913	0.616486
Mef2c	2610008E11Rik	76615	2508	0.0464923	0.345638	0.763384
Mef2c	Gm47015	76615	2508	-0.166806	0.867081	0.972752
Mef2c	Plpp2	76615	2508	0.0135758	0.905205	0.980682
Mef2c	Mier2	76615	2508	0.0262971	0.633342	0.90808
Mef2c	Theg	76615	2508	0.838646	0.114234	0.512321
Mef2c	C2cd4c	76615	2508	-0.110465	0.429834	0.814108
Mef2c	Shc2	76615	2508	-0.201359	0.00573523	0.114448
Mef2c	Gm47163	76615	2508	-0.140514	0.0829095	0.442035
Mef2c	Odf3l2	76615	2508	-0.315154	0.263342	0.70237
Mef2c	Tpgs1	76615	2508	-0.0275003	0.2	0.642827
Mef2c	Cdc34	76615	2508	-0.0403245	0.184367	0.62336
Mef2c	Gzmm	76615	2508	0.177803	0.479909	0.842044
Mef2c	Bsg	76615	2508	-0.0156408	0.703247	0.930031
Mef2c	Hcn2	76615	2508	-0.112688	0.0379461	0.309767
Mef2c	Polrmt	76615	2508	0.123922	0.0984273	0.477385
Mef2c	Fgf22	76615	2508	-0.125524	0.345903	0.763384
Mef2c	Rnf126	76615	2508	-0.0628159	0.0297035	0.27295
Mef2c	Fstl3	76615	2508	0.12394	0.417039	0.806261
Mef2c	Prss57	76615	2508	-0.269549	0.294974	0.7268
Mef2c	Palm	76615	2508	-0.147106	4.58473e-06	0.00139544
Mef2c	Misp	76615	2508	-0.551756	0.18608	0.626606
Mef2c	E130317F20Rik	76615	2508	-0.0435451	0.622129	0.904989
Mef2c	Ptbp1	76615	2508	0.0263728	0.395671	0.79443
Mef2c	Plppr3	76615	2508	-0.0576435	0.166894	0.598876
Mef2c	Gm17134	76615	2508	-0.0317082	0.894392	0.978323
Mef2c	Prtn3	76615	2508	0.0766595	0.249578	0.689118
Mef2c	Med16	76615	2508	-0.0639099	0.15835	0.58786
Mef2c	R3hdm4	76615	2508	-0.111021	1.16092e-05	0.00244967
Mef2c	Gm26602	76615	2508	0.525625	0.237085	0.677696
Mef2c	Kiss1r	76615	2508	-0.113801	0.287426	0.720155
Mef2c	Arid3a	76615	2508	-0.372107	0.00381781	0.0888025
Mef2c	Wdr18	76615	2508	-0.0653647	0.017854	0.210104
Mef2c	Grin3b	76615	2508	1.0597	0.0238467	0.243622
Mef2c	Tmem259	76615	2508	-0.0536598	0.0630371	0.39007
Mef2c	Abca7	76615	2508	0.141722	0.121598	0.526454
Mef2c	Polr2e	76615	2508	-0.0194837	0.328164	0.750084
Mef2c	Gpx4	76615	2508	0.011528	0.421569	0.807457
Mef2c	Sbno2	76615	2508	-0.0301839	0.624541	0.905703
Mef2c	Stk11	76615	2508	0.027683	0.287947	0.720679
Mef2c	Cbarp	76615	2508	-0.0187972	0.541277	0.873191
Mef2c	Atp5d	76615	2508	-0.0352244	0.0152107	0.192475
Mef2c	Midn	76615	2508	-0.0242519	0.44611	0.82451
Mef2c	Cirbp	76615	2508	-0.0211771	0.297925	0.728193
Mef2c	1600002K03Rik	76615	2508	-0.189258	0.0103856	0.154292
Mef2c	Efna2	76615	2508	-0.0595025	0.257065	0.69614
Mef2c	Pwwp3a	76615	2508	-0.0163097	0.68499	0.924429
Mef2c	Ndufs7	76615	2508	-0.0499383	0.00148285	0.0507457
Mef2c	Gamt	76615	2508	0.0647946	0.351632	0.766003
Mef2c	Dazap1	76615	2508	-0.0256394	0.410133	0.802097
Mef2c	Rps15	76615	2508	-0.0498149	0.00613322	0.118905
Mef2c	Apc2	76615	2508	-0.0406426	0.361858	0.773093
Mef2c	2310011J03Rik	76615	2508	-0.0376044	0.22162	0.662389
Mef2c	Pcsk4	76615	2508	-0.0566081	0.541159	0.873099
Mef2c	Reep6	76615	2508	-0.135313	0.27485	0.710822
Mef2c	Adamtsl5	76615	2508	-0.506519	0.144181	0.565308
Mef2c	Plk5	76615	2508	0.0455594	0.769039	0.950916
Mef2c	Mex3d	76615	2508	0.0143785	0.712914	0.931963
Mef2c	Mbd3	76615	2508	-0.0144258	0.493327	0.848939
Mef2c	Uqcr11	76615	2508	-0.0150155	0.283802	0.716937
Mef2c	Tcf3	76615	2508	-0.0010815	0.977701	0.99678
Mef2c	Onecut3	76615	2508	-0.389047	0.726911	0.937229
Mef2c	Atp8b3	76615	2508	0.00879481	0.977311	0.996762
Mef2c	Rexo1	76615	2508	0.0525717	0.0659106	0.397927
Mef2c	Klf16	76615	2508	-0.0656065	0.172738	0.60678
Mef2c	Abhd17a	76615	2508	-0.07018	0.00118606	0.0442195
Mef2c	Gm29093	76615	2508	0.126148	0.447518	0.825001
Mef2c	Scamp4	76615	2508	-0.109271	0.948706	0.990338
Mef2c	Gm49322	76615	2508	0.0534611	0.865161	0.972308
Mef2c	Csnk1g2	76615	2508	-0.0605815	0.0173187	0.206605
Mef2c	Btbd2	76615	2508	-0.00945574	0.775317	0.952545
Mef2c	Mknk2	76615	2508	-0.100133	0.0766832	0.426516
Mef2c	Mob3a	76615	2508	-0.0389519	0.534864	0.869768
Mef2c	Izumo4	76615	2508	0.0436545	0.205008	0.646683
Mef2c	Ap3d1	76615	2508	-0.0274932	0.303461	0.731995
Mef2c	Dot1l	76615	2508	-0.0264913	0.477084	0.840625
Mef2c	Plekhj1	76615	2508	-0.0131702	0.565195	0.881517
Mef2c	Sf3a2	76615	2508	0.0486854	0.208055	0.648876
Mef2c	Amh	76615	2508	0.458473	0.297931	0.728193
Mef2c	Jsrp1	76615	2508	-0.0966151	0.571769	0.884674
Mef2c	Oaz1	76615	2508	-0.0102746	0.422295	0.807779
Mef2c	Lingo3	76615	2508	0.00061736	0.994655	0.999106
Mef2c	Lsm7	76615	2508	-0.00846997	0.681706	0.923765
Mef2c	Sppl2b	76615	2508	0.0436376	0.216313	0.658337
Mef2c	Tmprss9	76615	2508	0.0494874	0.892644	0.978126
Mef2c	Timm13	76615	2508	-0.015438	0.29717	0.727769
Mef2c	Lmnb2	76615	2508	-0.0684789	0.288463	0.720945
Mef2c	Gadd45b	76615	2508	-0.0232507	0.599852	0.895831
Mef2c	Gng7	76615	2508	-0.202981	0.000773827	0.0339853
Mef2c	Diras1	76615	2508	-0.135925	0.0107384	0.156695
Mef2c	Gm16099	76615	2508	-0.394939	0.00981246	0.150548
Mef2c	Slc39a3	76615	2508	-0.0453757	0.243521	0.683655
Mef2c	Sgta	76615	2508	-0.0178371	0.384649	0.788419
Mef2c	Thop1	76615	2508	-0.0246078	0.413546	0.803311
Mef2c	Creb3l3	76615	2508	0.0242209	0.894849	0.978323
Mef2c	Map2k2	76615	2508	-0.0334509	0.097366	0.475781
Mef2c	Zbtb7a	76615	2508	-0.0105438	0.713371	0.932059
Mef2c	Pias4	76615	2508	-0.103729	0.0149854	0.190666
Mef2c	Eef2	76615	2508	-0.019346	0.304747	0.732638
Mef2c	Dapk3	76615	2508	-0.064963	0.0144472	0.186321
Mef2c	Atcayos	76615	2508	-0.0442246	0.814689	0.960866
Mef2c	Nmrk2	76615	2508	0.0149229	0.960645	0.992545
Mef2c	Atcay	76615	2508	-0.107175	0.00739516	0.130228
Mef2c	Zfr2	76615	2508	-0.0464309	0.379772	0.785137
Mef2c	Matk	76615	2508	-0.128358	0.00176242	0.0571035
Mef2c	Mrpl54	76615	2508	-0.0582695	0.0319549	0.284725
Mef2c	Apba3	76615	2508	-0.0720626	0.231617	0.671796
Mef2c	Tjp3	76615	2508	0.105108	0.462666	0.832119
Mef2c	Pip5k1c	76615	2508	-0.00477156	0.889248	0.977529
Mef2c	Gm16315	76615	2508	0.411376	0.720359	0.934341
Mef2c	Cactin	76615	2508	-0.032882	0.54958	0.87611
Mef2c	Tbxa2r	76615	2508	-0.895222	0.0548068	0.366686
Mef2c	Gipc3	76615	2508	0.725253	0.297937	0.728193
Mef2c	Hmg20b	76615	2508	0.0430542	0.180123	0.617424
Mef2c	Mfsd12	76615	2508	-0.0777621	0.308925	0.736648
Mef2c	4930404N11Rik	76615	2508	-0.14644	0.321142	0.745646
Mef2c	Fzr1	76615	2508	-0.0530629	0.0804398	0.43465
Mef2c	Dohh	76615	2508	-0.045439	0.0907716	0.461408
Mef2c	Gm48552	76615	2508	-0.122535	0.681841	0.923824
Mef2c	Smim24	76615	2508	0.0928062	0.422939	0.807779
Mef2c	Nfic	76615	2508	-0.0256811	0.385671	0.789099
Mef2c	Gm16104	76615	2508	-0.308742	0.471868	0.836883
Mef2c	Celf5	76615	2508	-0.072418	0.086066	0.450362
Mef2c	Gm16105	76615	2508	-0.142578	0.0363378	0.304072
Mef2c	Ncln	76615	2508	0.0389797	0.293583	0.725449
Mef2c	S1pr4	76615	2508	0.239058	0.676882	0.922014
Mef2c	Gna15	76615	2508	-0.587527	0.00262978	0.070988
Mef2c	Gna11	76615	2508	-0.0156713	0.422709	0.807779
Mef2c	Tle5	76615	2508	-0.0570342	0.00203609	0.0618812
Mef2c	Tle2	76615	2508	0.0499625	0.579608	0.888648
Mef2c	Tle6	76615	2508	-0.0935281	0.716319	0.932975
Mef2c	BC025920	76615	2508	0.0844499	0.56163	0.880202
Mef2c	Sirt6	76615	2508	-0.0420282	0.518664	0.860672
Mef2c	Ankrd24	76615	2508	-0.047728	0.228737	0.6695
Mef2c	Gm10778	76615	2508	0.418827	0.259071	0.698668
Mef2c	Zfp433	76615	2508	-0.0960645	0.645087	0.911417
Mef2c	Gm3055	76615	2508	0.399402	0.0513592	0.357901
Mef2c	Gm32687	76615	2508	0.28127	0.255294	0.69452
Mef2c	Zfp781	76615	2508	0.32846	0.223247	0.663962
Mef2c	Zfp873	76615	2508	0.0786717	0.390655	0.791985
Mef2c	BC024063	76615	2508	-0.263669	0.142875	0.563262
Mef2c	AU041133	76615	2508	-0.0218577	0.718756	0.933912
Mef2c	Gm15608	76615	2508	0.0225774	0.947092	0.989749
Mef2c	Zfp938	76615	2508	0.0100001	0.785579	0.954731
Mef2c	Gm4924	76615	2508	0.0513619	0.498464	0.850952
Mef2c	1190007I07Rik	76615	2508	0.0275818	0.434304	0.817129
Mef2c	Tdg	76615	2508	-0.0161765	0.553437	0.877658
Mef2c	Glt8d2	76615	2508	0.0976424	0.587226	0.891503
Mef2c	Hcfc2	76615	2508	0.086184	0.119984	0.522809
Mef2c	Nfyb	76615	2508	-0.0211193	0.484883	0.844795
Mef2c	Txnrd1	76615	2508	-0.116025	0.00226578	0.0648063
Mef2c	Gm38560	76615	2508	0.904974	0.141584	0.561728
Mef2c	Eid3	76615	2508	-0.19501	0.222357	0.663207
Mef2c	Chst11	76615	2508	0.0780329	0.0900261	0.459459
Mef2c	1700025N21Rik	76615	2508	0.714737	0.196017	0.63958
Mef2c	Slc41a2	76615	2508	0.0782882	0.2347	0.674502
Mef2c	D10Wsu102e	76615	2508	0.0249066	0.498921	0.851063
Mef2c	Aldh1l2	76615	2508	-9.54782e-06	0.999934	0.999981
Mef2c	Washc4	76615	2508	-0.00882665	0.82917	0.965051
Mef2c	Appl2	76615	2508	-0.00879092	0.832943	0.965553
Mef2c	1500009L16Rik	76615	2508	-0.0257408	0.511024	0.857049
Mef2c	Gm34113	76615	2508	-0.995882	0.176036	0.61178
Mef2c	Nuak1	76615	2508	-0.029005	0.579765	0.888648
Mef2c	Gm47962	76615	2508	0.745572	0.00438176	0.0972561
Mef2c	Ckap4	76615	2508	-0.0491547	0.166138	0.598216
Mef2c	Tcp11l2	76615	2508	0.0630637	0.0451547	0.336502
Mef2c	Gm17249	76615	2508	-0.144729	0.396223	0.794577
Mef2c	Polr3b	76615	2508	0.117833	0.0388825	0.313118
Mef2c	Rfx4	76615	2508	0.0637685	0.216883	0.65842
Mef2c	Ric8b	76615	2508	-0.00562316	0.906792	0.981584
Mef2c	Fhl4	76615	2508	0.244765	0.0955193	0.471399
Mef2c	Tmem263	76615	2508	-0.0354518	0.300898	0.730242
Mef2c	Mterf2	76615	2508	0.000141452	0.997756	0.999755
Mef2c	Cry1	76615	2508	-0.0769812	0.0881812	0.456604
Mef2c	Gm38575	76615	2508	0.179901	0.891804	0.977983
Mef2c	Btbd11	76615	2508	0.0401737	0.597433	0.895162
Mef2c	Pwp1	76615	2508	-0.0380947	0.3665	0.775928
Mef2c	Prdm4	76615	2508	0.0437696	0.469441	0.835308
Mef2c	Ascl4	76615	2508	0.779441	0.043915	0.331967
Mef2c	Rtcb	76615	2508	-0.0223715	0.345044	0.762815
Mef2c	A230060F14Rik	76615	2508	-0.00242038	0.995087	0.999143
Mef2c	Fbxo7	76615	2508	-0.0657811	0.233794	0.672922
Mef2c	Syn3	76615	2508	0.0214911	0.747722	0.943721
Mef2c	Gm15990	76615	2508	-0.605984	0.22145	0.662175
Mef2c	Timp3	76615	2508	0.0226859	0.593284	0.894206
Mef2c	Gm6729	76615	2508	0.0580369	0.952793	0.990733
Mef2c	Gm48485	76615	2508	0.720753	0.150491	0.576322
Mef2c	Hsp90b1	76615	2508	0.00750656	0.674342	0.921577
Mef2c	Gm15344	76615	2508	0.399476	0.227612	0.668499
Mef2c	Ttc41	76615	2508	-0.0141475	0.941367	0.98825
Mef2c	Nt5dc3	76615	2508	0.0544186	0.204815	0.646683
Mef2c	Gm16268	76615	2508	0.909071	0.546742	0.875433
Mef2c	Stab2	76615	2508	-0.246309	0.527364	0.864604
Mef2c	Ascl1	76615	2508	0.0201827	0.80308	0.958
Mef2c	Pah	76615	2508	0.0472223	0.959553	0.992361
Mef2c	Igf1os	76615	2508	-0.00234591	0.996872	0.99941
Mef2c	Gm48306	76615	2508	-0.745088	0.306802	0.735058
Mef2c	Parpbp	76615	2508	0.0770523	0.670019	0.919428
Mef2c	Nup37	76615	2508	-0.0213709	0.734403	0.939605
Mef2c	Washc3	76615	2508	-0.0272194	0.370205	0.778908
Mef2c	Dram1	76615	2508	-0.213737	0.197635	0.64102
Mef2c	Gnptab	76615	2508	-0.000182624	0.996085	0.999201
Mef2c	Gm16235	76615	2508	0.114439	0.840987	0.966886
Mef2c	Chpt1	76615	2508	0.0192393	0.511025	0.857049
Mef2c	Sycp3	76615	2508	-0.619912	0.148984	0.574145
Mef2c	Mybpc1	76615	2508	-0.0702929	0.8435	0.967174
Mef2c	Spic	76615	2508	-0.00768616	0.96233	0.993068
Mef2c	Arl1	76615	2508	-0.00109847	0.950231	0.990386
Mef2c	Utp20	76615	2508	-0.092774	0.126986	0.535841
Mef2c	Ano4	76615	2508	0.0748764	0.398284	0.795935
Mef2c	Nr1h4	76615	2508	0.771832	0.0767375	0.42659
Mef2c	Slc17a8	76615	2508	-0.0290698	0.874163	0.974731
Mef2c	Scyl2	76615	2508	-0.000594381	0.989326	0.998631
Mef2c	1500026H17Rik	76615	2508	-0.0301201	0.596409	0.89493
Mef2c	Actr6	76615	2508	0.00101946	0.973885	0.996041
Mef2c	Uhrf1bp1l	76615	2508	0.023637	0.457837	0.830153
Mef2c	Anks1b	76615	2508	-0.00807115	0.820698	0.962368
Mef2c	Gm47591	76615	2508	0.0751904	0.322024	0.746033
Mef2c	Apaf1	76615	2508	0.0127561	0.831724	0.965357
Mef2c	Ikbip	76615	2508	0.0285734	0.472469	0.837306
Mef2c	Slc25a3	76615	2508	-0.0610611	2.18237e-05	0.00379023
Mef2c	Tmpo	76615	2508	-0.071081	0.110687	0.503565
Mef2c	4930534H03Rik	76615	2508	1.71966	0.00137924	0.0484899
Mef2c	Gm31592	76615	2508	0.0587285	0.932483	0.986903
Mef2c	Rmst	76615	2508	0.141867	0.107677	0.497749
Mef2c	4930401A07Rik	76615	2508	1.20058	0.00590731	0.115838
Mef2c	Nedd1	76615	2508	-0.0271197	0.736749	0.940474
Mef2c	Gm32468	76615	2508	-0.29838	0.412324	0.802979
Mef2c	Cdk17	76615	2508	-0.0164048	0.534362	0.869768
Mef2c	Elk3	76615	2508	-0.0313812	0.64098	0.91008
Mef2c	Gm17745	76615	2508	0.290814	0.271944	0.708802
Mef2c	Lta4h	76615	2508	-0.0369032	0.348815	0.764848
Mef2c	Hal	76615	2508	-0.186221	0.670038	0.919428
Mef2c	Amdhd1	76615	2508	-0.516346	0.0391903	0.314624
Mef2c	Ccdc38	76615	2508	-0.342128	0.287028	0.719673
Mef2c	Snrpf	76615	2508	0.00236245	0.910467	0.982717
Mef2c	4933408J17Rik	76615	2508	-0.0450845	0.88381	0.976281
Mef2c	Ntn4	76615	2508	-0.0153863	0.80135	0.957878
Mef2c	Gm15915	76615	2508	-0.00704596	0.988946	0.998528
Mef2c	Usp44	76615	2508	0.101666	0.83451	0.965968
Mef2c	Metap2	76615	2508	-0.0029022	0.871527	0.974332
Mef2c	Vezt	76615	2508	-0.034364	0.297565	0.728193
Mef2c	Fgd6	76615	2508	-0.190483	0.010232	0.152973
Mef2c	Nr2c1	76615	2508	0.0498379	0.440441	0.820599
Mef2c	Ndufa12	76615	2508	-0.00019463	0.990287	0.998685
Mef2c	Gm4792	76615	2508	0.53759	0.274356	0.710558
Mef2c	Tmcc3	76615	2508	0.02517	0.657309	0.916116
Mef2c	Gm16155	76615	2508	-0.18436	0.790808	0.956257
Mef2c	Cep83os	76615	2508	-0.0634057	0.396308	0.794577
Mef2c	Cep83	76615	2508	0.0783983	0.00757791	0.13209
Mef2c	Gm48689	76615	2508	0.305359	0.656921	0.916024
Mef2c	Plxnc1	76615	2508	0.0569322	0.167897	0.60001
Mef2c	Gm29684	76615	2508	-0.00497671	0.993087	0.99904
Mef2c	Gm33091	76615	2508	-0.0635541	0.94098	0.98825
Mef2c	Cradd	76615	2508	-0.0627859	0.362921	0.773773
Mef2c	Gm48882	76615	2508	0.472968	0.0404793	0.319194
Mef2c	Socs2	76615	2508	-0.161129	0.00437263	0.0972561
Mef2c	5730420D15Rik	76615	2508	0.155075	0.723371	0.935894
Mef2c	Mrpl42	76615	2508	-0.016165	0.402989	0.798962
Mef2c	Ube2n	76615	2508	-0.0014359	0.92346	0.984985
Mef2c	Gm47708	76615	2508	-0.133958	0.383376	0.787656
Mef2c	Gm47718	76615	2508	1.67852	0.000126766	0.0117419
Mef2c	Gm47719	76615	2508	-0.772207	0.351114	0.765791
Mef2c	Gm47725	76615	2508	-0.0273393	0.952811	0.990733
Mef2c	Eea1	76615	2508	0.0796922	0.00565021	0.113884
Mef2c	Gm5426	76615	2508	0.2529	0.546513	0.875433
Mef2c	4930459C07Rik	76615	2508	0.636381	0.305924	0.733943
Mef2c	Gm48427	76615	2508	0.061222	0.818985	0.961905
Mef2c	Gm33782	76615	2508	0.278466	0.762627	0.948054
Mef2c	Btg1	76615	2508	-0.0290456	0.265313	0.704023
Mef2c	Lum	76615	2508	0.173836	0.552879	0.877574
Mef2c	Gm10754	76615	2508	0.0939176	0.846631	0.967571
Mef2c	C030005K15Rik	76615	2508	0.00710456	0.993743	0.999068
Mef2c	Gm5427	76615	2508	0.781311	0.0546951	0.366426
Mef2c	Atp2b1	76615	2508	-0.0233462	0.345873	0.763384
Mef2c	Gm48768	76615	2508	0.0563281	0.629508	0.907298
Mef2c	Poc1b	76615	2508	-0.0575065	0.350867	0.765791
Mef2c	Galnt4	76615	2508	-0.353938	0.0158433	0.196776
Mef2c	Phxr2	76615	2508	0.0781665	0.851633	0.969509
Mef2c	Gm34574	76615	2508	0.268828	0.383012	0.787436
Mef2c	Gm34777	76615	2508	-1.45968	0.218585	0.660406
Mef2c	Dusp6	76615	2508	-0.0509409	0.259186	0.698797
Mef2c	Gm34921	76615	2508	0.363253	0.530524	0.866892
Mef2c	Gm48089	76615	2508	-0.541696	0.507116	0.855011
Mef2c	B530045E10Rik	76615	2508	0.0216712	0.962898	0.993068
Mef2c	Gm34983	76615	2508	0.324396	0.676378	0.921851
Mef2c	Gm35206	76615	2508	-0.0199625	0.964284	0.993399
Mef2c	Kitl	76615	2508	0.0101054	0.895146	0.978323
Mef2c	Tmtc3	76615	2508	-0.0327291	0.5976	0.895222
Mef2c	Cep290	76615	2508	0.110589	0.00399109	0.0917071
Mef2c	4930430F08Rik	76615	2508	0.0431204	0.268195	0.706096
Mef2c	Gm47956	76615	2508	-0.0143217	0.96466	0.993533
Mef2c	Gm35722	76615	2508	-0.808891	0.487211	0.845489
Mef2c	Mgat4c	76615	2508	-0.166412	0.0793454	0.432436
Mef2c	Gm47031	76615	2508	1.30243	0.0220494	0.233502
Mef2c	Gm47033	76615	2508	-0.304245	0.0894286	0.458157
Mef2c	Gm47101	76615	2508	-0.860077	0.477239	0.840707
Mef2c	Nts	76615	2508	1.23629	0.00937482	0.147383
Mef2c	Rassf9	76615	2508	0.143795	0.0941567	0.468111
Mef2c	Alx1	76615	2508	0.0998339	0.751645	0.945105
Mef2c	Lrriq1	76615	2508	0.119085	0.0362776	0.303762
Mef2c	Slc6a15	76615	2508	-0.0176694	0.71074	0.930905
Mef2c	Tmtc2	76615	2508	-0.122182	0.130212	0.541905
Mef2c	Gm15663	76615	2508	-0.0235039	0.863363	0.971528
Mef2c	Mettl25	76615	2508	-0.0343655	0.643553	0.910666
Mef2c	Ccdc59	76615	2508	0.000850264	0.969411	0.995001
Mef2c	Ppfia2	76615	2508	-0.224759	2.12542e-06	0.000763723
Mef2c	4930532I03Rik	76615	2508	-0.00918382	0.987443	0.998508
Mef2c	Acss3	76615	2508	0.193453	0.204493	0.646615
Mef2c	Gm29674	76615	2508	-0.134393	0.60343	0.897074
Mef2c	Lin7a	76615	2508	-0.158548	0.00604373	0.117607
Mef2c	Myf6	76615	2508	0.536315	0.525061	0.864011
Mef2c	Ptprq	76615	2508	0.0484798	0.936374	0.987656
Mef2c	Otogl	76615	2508	-0.421327	0.263493	0.702591
Mef2c	Ppp1r12a	76615	2508	-0.00745881	0.735515	0.940017
Mef2c	Pawr	76615	2508	0.115474	0.0375297	0.308543
Mef2c	Gm36283	76615	2508	-0.373238	0.316583	0.742975
Mef2c	Syt1	76615	2508	-0.106087	0.0129724	0.17465
Mef2c	Gm5136	76615	2508	0.0413197	0.70351	0.930262
Mef2c	Nav3	76615	2508	-0.0914708	0.0293984	0.271583
Mef2c	9230102K24Rik	76615	2508	0.44102	0.366302	0.775771
Mef2c	E2f7	76615	2508	0.0651338	0.604689	0.897666
Mef2c	1700020G17Rik	76615	2508	1.51636	0.0746958	0.420512
Mef2c	Csrp2	76615	2508	0.0185331	0.683067	0.924189
Mef2c	Zdhhc17	76615	2508	-0.0119551	0.705683	0.930823
Mef2c	Osbpl8	76615	2508	-0.0723145	0.117837	0.518494
Mef2c	Bbs10	76615	2508	-0.0166844	0.881446	0.975738
Mef2c	Nap1l1	76615	2508	-0.0416601	0.0280159	0.263841
Mef2c	Phlda1	76615	2508	0.156977	0.000539448	0.0276232
Mef2c	Gm28592	76615	2508	-0.190407	0.660646	0.917421
Mef2c	Gm30624	76615	2508	-0.433226	0.549201	0.876068
Mef2c	Krr1	76615	2508	-0.0370634	0.27549	0.71102
Mef2c	Glipr1	76615	2508	-0.415708	0.0134775	0.178907
Mef2c	Glipr1l1	76615	2508	-0.081371	0.626742	0.906763
Mef2c	Glipr1l3	76615	2508	0.162229	0.270498	0.7085
Mef2c	Caps2	76615	2508	0.0858027	0.507255	0.855178
Mef2c	Kcnc2	76615	2508	0.0437	0.515686	0.859449
Mef2c	Atxn7l3b	76615	2508	-0.0303028	0.0517345	0.358802
Mef2c	Trhde	76615	2508	-0.0947192	0.201142	0.643957
Mef2c	4930473D10Rik	76615	2508	0.218832	0.480406	0.842229
Mef2c	Gm15723	76615	2508	0.101734	0.814395	0.960761
Mef2c	Gm31182	76615	2508	-0.311236	0.293623	0.725449
Mef2c	Tph2	76615	2508	-0.235903	0.240416	0.680128
Mef2c	Tbc1d15	76615	2508	0.0100667	0.760828	0.947959
Mef2c	Rab21	76615	2508	0.0126792	0.580843	0.889215
Mef2c	Tmem19	76615	2508	0.00382988	0.917532	0.984012
Mef2c	Thap2	76615	2508	0.0314678	0.442948	0.822623
Mef2c	Zfc3h1	76615	2508	0.0247549	0.488969	0.846114
Mef2c	Lgr5	76615	2508	0.100771	0.629473	0.907298
Mef2c	Tspan8	76615	2508	0.0687438	0.789541	0.956075
Mef2c	Ptprr	76615	2508	-0.0922477	0.143598	0.564282
Mef2c	Kcnmb4	76615	2508	-0.0861365	0.0728251	0.415252
Mef2c	Kcnmb4os1	76615	2508	0.217565	0.635328	0.908977
Mef2c	Kcnmb4os2	76615	2508	-0.175115	0.0096968	0.150197
Mef2c	Cnot2	76615	2508	0.0532947	0.117258	0.517857
Mef2c	5330438D12Rik	76615	2508	-0.127861	0.0302479	0.274802
Mef2c	Rab3ip	76615	2508	0.00934888	0.784436	0.954731
Mef2c	4933412E12Rik	76615	2508	0.0619848	0.46153	0.831927
Mef2c	Best3	76615	2508	-0.167367	0.785992	0.954731
Mef2c	Lrrc10	76615	2508	-0.15142	0.738992	0.940989
Mef2c	Cct2	76615	2508	-0.010911	0.52098	0.861589
Mef2c	Frs2	76615	2508	-0.0158563	0.717152	0.933319
Mef2c	Yeats4	76615	2508	-0.041507	0.0683657	0.403673
Mef2c	Gm48772	76615	2508	1.06719	0.359435	0.771233
Mef2c	Cpsf6	76615	2508	-0.043826	0.0949172	0.469744
Mef2c	Cpm	76615	2508	-0.355544	0.0299641	0.273888
Mef2c	Mdm2	76615	2508	0.00082808	0.980485	0.997167
Mef2c	Slc35e3	76615	2508	0.0349313	0.491215	0.847608
Mef2c	Nup107	76615	2508	0.104979	0.0937201	0.467613
Mef2c	Rap1b	76615	2508	-0.0367883	0.214739	0.657371
Mef2c	Gm32552	76615	2508	-0.690364	0.51459	0.858928
Mef2c	4933411E08Rik	76615	2508	0.427292	0.354098	0.768219
Mef2c	5330439M10Rik	76615	2508	-1.19669	0.0127572	0.17308
Mef2c	Mdm1	76615	2508	0.0820185	0.191678	0.633786
Mef2c	Gm47958	76615	2508	0.239852	0.817818	0.961792
Mef2c	Ifng	76615	2508	0.161236	0.710301	0.930892
