## Supplemental Table 1 for "Perturbation of genes linked to common schizophrenia risk variants identifies cilia programs" (part 7 of 14)

### Sheet: B (continued)
Perturbation	Test gene	Number of control cells	Number of perturbed cells	GLM coefficient	GLM p-value	FDR
Mef2c	Gm47425	76615	2508	0.343386	0.459571	0.830969
Mef2c	Dyrk2	76615	2508	0.0701863	0.0410128	0.321636
Mef2c	Gm33677	76615	2508	2.98644	0.000362681	0.0216021
Mef2c	Gm34045	76615	2508	-0.737628	0.297082	0.727664
Mef2c	Cand1	76615	2508	0.0123863	0.665833	0.918323
Mef2c	4930477N07Rik	76615	2508	-0.0236292	0.976468	0.996393
Mef2c	Grip1	76615	2508	-0.0304625	0.633021	0.908031
Mef2c	Gm47027	76615	2508	-0.525913	0.46781	0.834948
Mef2c	Grip1os1	76615	2508	-0.260435	0.637909	0.909658
Mef2c	Helb	76615	2508	-0.0134813	0.872101	0.974417
Mef2c	Irak3	76615	2508	-0.0546609	0.834476	0.965968
Mef2c	Tmbim4	76615	2508	-0.0361454	0.0988511	0.478549
Mef2c	Llph	76615	2508	-0.0683897	0.00175215	0.0571035
Mef2c	Hmga2	76615	2508	-0.480473	0.343223	0.761471
Mef2c	1700006J14Rik	76615	2508	0.720894	0.353162	0.767322
Mef2c	Msrb3	76615	2508	-0.0892975	0.414407	0.803955
Mef2c	Gm15910	76615	2508	-0.374256	0.350941	0.765791
Mef2c	Gm4473	76615	2508	-1.50307	0.169257	0.602136
Mef2c	Lemd3	76615	2508	0.0190446	0.667259	0.918487
Mef2c	Wif1	76615	2508	-0.325346	0.194507	0.637779
Mef2c	Tbc1d30	76615	2508	0.00799179	0.875783	0.974925
Mef2c	Gns	76615	2508	-0.065063	0.122456	0.527308
Mef2c	Rassf3	76615	2508	-0.110345	0.093457	0.467323
Mef2c	Gm48591	76615	2508	-0.890488	0.379709	0.785137
Mef2c	Gm46204	76615	2508	0.0786305	0.889893	0.977618
Mef2c	Tbk1	76615	2508	-0.0189466	0.626916	0.90689
Mef2c	Xpot	76615	2508	0.0280148	0.401053	0.797553
Mef2c	D930020B18Rik	76615	2508	0.69293	0.0905072	0.460879
Mef2c	BC048403	76615	2508	-0.0978291	0.519983	0.86083
Mef2c	Srgap1	76615	2508	0.0785596	0.132334	0.545159
Mef2c	Rxylt1	76615	2508	0.00762648	0.77238	0.951763
Mef2c	Avpr1a	76615	2508	0.169198	0.553433	0.877658
Mef2c	A130077B15Rik	76615	2508	-0.357574	0.262714	0.70157
Mef2c	Ppm1h	76615	2508	-0.0741358	0.118012	0.518803
Mef2c	Gm36208	76615	2508	0.741082	0.363022	0.77383
Mef2c	Mon2	76615	2508	-0.00538212	0.883227	0.976091
Mef2c	Usp15	76615	2508	-0.0386262	0.130288	0.542091
Mef2c	Gm4129	76615	2508	-0.598277	0.012897	0.174423
Mef2c	Tafa2	76615	2508	-0.11164	0.133249	0.546878
Mef2c	Slc16a7	76615	2508	-0.0254938	0.590396	0.892848
Mef2c	Gm45604	76615	2508	0.873251	0.148368	0.573044
Mef2c	Lrig3	76615	2508	-0.0917811	0.339059	0.758438
Mef2c	4930484H19Rik	76615	2508	-0.381773	0.527784	0.864627
Mef2c	Atp23	76615	2508	-0.00170906	0.975729	0.996041
Mef2c	Gm49335	76615	2508	-0.191691	0.49586	0.849923
Mef2c	Gm47972	76615	2508	-0.0452938	0.855352	0.971081
Mef2c	Ctdsp2	76615	2508	-0.0458771	0.16685	0.598876
Mef2c	Tsfm	76615	2508	-0.00261539	0.928446	0.985981
Mef2c	Eef1akmt3	76615	2508	0.027071	0.939216	0.987933
Mef2c	Mettl1	76615	2508	-0.0626107	0.107089	0.496765
Mef2c	Cyp27b1	76615	2508	-0.849214	0.313361	0.740404
Mef2c	March9	76615	2508	-0.0913235	0.0466926	0.342463
Mef2c	Cdk4	76615	2508	0.00151163	0.962593	0.993068
Mef2c	Tspan31	76615	2508	0.0182776	0.409622	0.802097
Mef2c	A730063M14Rik	76615	2508	0.172464	0.00467892	0.10097
Mef2c	Agap2	76615	2508	-0.0793966	0.06034	0.382195
Mef2c	Os9	76615	2508	-0.0173924	0.382512	0.787118
Mef2c	B4galnt1	76615	2508	-0.0953362	0.0147942	0.189041
Mef2c	Slc26a10	76615	2508	0.106283	0.619036	0.903517
Mef2c	Arhgef25	76615	2508	0.0105313	0.806041	0.958385
Mef2c	Dtx3	76615	2508	0.00567813	0.795059	0.956618
Mef2c	F420014N23Rik	76615	2508	-0.196824	0.298726	0.728679
Mef2c	Pip4k2c	76615	2508	-0.0188026	0.62531	0.906201
Mef2c	Kif5a	76615	2508	-0.126856	0.00228492	0.0651436
Mef2c	Dctn2	76615	2508	-0.0300744	0.0860778	0.450362
Mef2c	Mbd6	76615	2508	-0.0331903	0.521779	0.862205
Mef2c	Gm20492	76615	2508	0.184232	0.354564	0.768397
Mef2c	Gm4189	76615	2508	-0.0463144	0.752811	0.945588
Mef2c	Ddit3	76615	2508	-0.0711325	0.0912024	0.462582
Mef2c	Mars	76615	2508	-0.0540384	0.181838	0.620422
Mef2c	Arhgap9	76615	2508	-0.588079	0.0503816	0.35485
Mef2c	Gli1	76615	2508	-0.125598	0.459642	0.830969
Mef2c	Inhbe	76615	2508	-0.245666	0.681625	0.923765
Mef2c	R3hdm2	76615	2508	-0.0354587	0.112665	0.508788
Mef2c	Stac3	76615	2508	-0.172698	0.219546	0.660749
Mef2c	Ndufa4l2	76615	2508	0.0420517	0.842524	0.967174
Mef2c	Shmt2	76615	2508	-0.043033	0.419293	0.806373
Mef2c	Nxph4	76615	2508	-0.228738	0.176583	0.612205
Mef2c	Lrp1	76615	2508	-0.0533632	0.0982206	0.476715
Mef2c	Gm16217	76615	2508	0.339296	0.755224	0.946288
Mef2c	Stat6	76615	2508	-0.0862615	0.388917	0.790927
Mef2c	Nab2	76615	2508	-0.00468378	0.930748	0.986723
Mef2c	Gm16229	76615	2508	-0.485247	0.480962	0.842286
Mef2c	Nemp1	76615	2508	0.0554733	0.404778	0.79917
Mef2c	Gm16230	76615	2508	-0.0338461	0.901888	0.979114
Mef2c	Myo1a	76615	2508	-0.193494	0.66181	0.91748
Mef2c	Zbtb39	76615	2508	0.02915	0.808698	0.959059
Mef2c	Gpr182	76615	2508	0.320965	0.218968	0.660406
Mef2c	Rdh1	76615	2508	0.300245	0.661441	0.91748
Mef2c	Rdh9	76615	2508	-0.0528472	0.886978	0.976984
Mef2c	Rdh16	76615	2508	-0.0864022	0.908249	0.982063
Mef2c	Prim1	76615	2508	-0.131042	0.0431198	0.329323
Mef2c	Naca	76615	2508	-0.0297325	0.0680475	0.403235
Mef2c	Ptges3	76615	2508	0.00395864	0.801944	0.957892
Mef2c	Gm47438	76615	2508	0.111549	0.304826	0.732708
Mef2c	Atp5b	76615	2508	-0.0477284	0.00113773	0.0431904
Mef2c	Baz2a	76615	2508	0.0257564	0.56306	0.880854
Mef2c	Rbms2	76615	2508	0.126264	0.063264	0.390608
Mef2c	Gls2	76615	2508	0.0120701	0.908899	0.982404
Mef2c	AC135859.1	76615	2508	0.0037766	0.986514	0.998285
Mef2c	Spryd4	76615	2508	-0.0134142	0.842291	0.967119
Mef2c	Mip	76615	2508	-0.416419	0.515913	0.859484
Mef2c	Timeless	76615	2508	-0.150025	0.135887	0.550901
Mef2c	Apon	76615	2508	1.16628	0.0104393	0.154851
Mef2c	Apof	76615	2508	-0.579304	0.39508	0.794272
Mef2c	Stat2	76615	2508	0.0502888	0.353211	0.767322
Mef2c	Il23a	76615	2508	0.550751	0.0234152	0.240748
Mef2c	Pan2	76615	2508	0.0190761	0.776585	0.952833
Mef2c	Cnpy2	76615	2508	0.0378733	0.04012	0.317909
Mef2c	Cs	76615	2508	-0.0109884	0.654711	0.91477
Mef2c	Coq10a	76615	2508	-0.0365288	0.233605	0.672824
Mef2c	Ankrd52	76615	2508	0.0067423	0.917681	0.984012
Mef2c	Gm17201	76615	2508	0.164426	0.704154	0.9307
Mef2c	Slc39a5	76615	2508	0.239587	0.590434	0.892848
Mef2c	Nabp2	76615	2508	-0.0118753	0.591856	0.893792
Mef2c	Rnf41	76615	2508	-0.0875833	0.0130503	0.175358
Mef2c	Smarcc2	76615	2508	-0.00440507	0.844896	0.967222
Mef2c	Myl6	76615	2508	-0.0309251	0.0452696	0.337072
Mef2c	Myl6b	76615	2508	0.287815	0.116207	0.515951
Mef2c	Esyt1	76615	2508	-0.219365	0.0363473	0.304072
Mef2c	Gm29585	76615	2508	0.217751	0.7425	0.943104
Mef2c	Zc3h10	76615	2508	-0.0702244	0.296644	0.727603
Mef2c	Rpl41	76615	2508	-0.0400026	0.00507952	0.106932
Mef2c	Pa2g4	76615	2508	-0.0255209	0.308537	0.736478
Mef2c	Rps26	76615	2508	-0.0799866	0.00017772	0.0142213
Mef2c	Ikzf4	76615	2508	-0.0765838	0.160388	0.590149
Mef2c	Gm26876	76615	2508	0.431585	0.00453573	0.0996093
Mef2c	Suox	76615	2508	0.0208947	0.806575	0.958535
Mef2c	Rab5b	76615	2508	0.0170857	0.572628	0.884994
Mef2c	Cdk2	76615	2508	-0.0762	0.337246	0.756979
Mef2c	Pmel	76615	2508	0.189573	0.284392	0.717384
Mef2c	Dgka	76615	2508	0.0516705	0.708411	0.930892
Mef2c	Pym1	76615	2508	-0.0441038	0.315663	0.742186
Mef2c	Gm47093	76615	2508	-0.174824	0.605364	0.898052
Mef2c	Tmem198b	76615	2508	0.0384837	0.654447	0.91477
Mef2c	Dnajc14	76615	2508	0.0303529	0.490286	0.847123
Mef2c	Sarnp	76615	2508	0.0064491	0.723911	0.935894
Mef2c	Ormdl2	76615	2508	0.00756543	0.844104	0.967222
Mef2c	Gdf11	76615	2508	-0.115629	0.0896867	0.458646
Mef2c	Cd63	76615	2508	-0.132089	1.00493e-05	0.00226159
Mef2c	Rdh5	76615	2508	0.106656	0.177483	0.61352
Mef2c	Bloc1s1	76615	2508	0.0598746	0.0471641	0.344169
Mef2c	Itga7	76615	2508	-0.00283951	0.981072	0.997167
Mef2c	Olfr775	76615	2508	0.818441	0.123459	0.528772
Mef2c	Neurod4	76615	2508	-0.348492	0.499857	0.851592
Mef2c	Tespa1	76615	2508	-0.0591072	0.896347	0.97846
Mef2c	Vmn2r84	76615	2508	-0.16103	0.5417	0.873302
Mef2c	Vmn2r85	76615	2508	0.138786	0.628448	0.907246
Mef2c	Vmn2r86	76615	2508	-0.368781	0.229272	0.6695
Mef2c	Vmn2r87	76615	2508	0.223651	0.310497	0.737971
Mef2c	Gm31793	76615	2508	0.386627	0.269539	0.707436
Mef2c	Sfi1	76615	2508	-0.108902	0.14323	0.563749
Mef2c	Drg1	76615	2508	0.0148701	0.550753	0.876612
Mef2c	Eif4enif1	76615	2508	0.0185592	0.633559	0.908198
Mef2c	Patz1	76615	2508	0.0251714	0.575582	0.886716
Mef2c	Gm12592	76615	2508	-0.510698	0.087035	0.45374
Mef2c	Gm11944	76615	2508	0.363399	0.272783	0.709304
Mef2c	Pik3ip1	76615	2508	0.0513967	0.173711	0.608306
Mef2c	Limk2	76615	2508	-0.0514834	0.174882	0.61005
Mef2c	Rnf185	76615	2508	-0.00619065	0.912603	0.983188
Mef2c	8430429K09Rik	76615	2508	0.0245157	0.599884	0.895831
Mef2c	Pla2g3	76615	2508	-0.0280451	0.912832	0.98319
Mef2c	Inpp5j	76615	2508	-0.0638425	0.411715	0.802789
Mef2c	Selenom	76615	2508	-0.0746588	0.00780027	0.133799
Mef2c	Gm11946	76615	2508	-0.0283141	0.951022	0.990592
Mef2c	Tug1	76615	2508	-0.0174037	0.591749	0.893792
Mef2c	Morc2a	76615	2508	-0.0994881	0.042797	0.327727
Mef2c	Osbp2	76615	2508	-0.141597	0.0197457	0.219572
Mef2c	4921536K21Rik	76615	2508	-0.0638749	0.706068	0.930823
Mef2c	Dusp18	76615	2508	0.077241	0.0353079	0.298345
Mef2c	Slc35e4	76615	2508	0.0461608	0.241175	0.681
Mef2c	Tcn2	76615	2508	-0.131421	0.0460142	0.339944
Mef2c	4930556J24Rik	76615	2508	0.524484	0.608305	0.899387
Mef2c	Pes1	76615	2508	0.0685032	0.0723888	0.414466
Mef2c	Gal3st1	76615	2508	0.166034	0.108228	0.498271
Mef2c	Sec14l4	76615	2508	0.294481	0.277446	0.712978
Mef2c	Sec14l3	76615	2508	-0.301146	0.240023	0.679707
Mef2c	Mtfp1	76615	2508	-0.178773	2.88317e-05	0.00459416
Mef2c	Sec14l2	76615	2508	0.0231178	0.767929	0.950832
Mef2c	Rnf215	76615	2508	0.050891	0.163649	0.596155
Mef2c	Ccdc157	76615	2508	0.128648	0.00818807	0.137287
Mef2c	Sf3a1	76615	2508	0.0195286	0.503989	0.853867
Mef2c	Tbc1d10a	76615	2508	-0.0760697	0.0975703	0.475881
Mef2c	Castor1	76615	2508	-0.0252262	0.826559	0.96456
Mef2c	Osm	76615	2508	-0.0410871	0.830048	0.965051
Mef2c	Lif	76615	2508	0.179736	0.659895	0.917239
Mef2c	Hormad2	76615	2508	-0.88862	0.143155	0.563676
Mef2c	Mtmr3	76615	2508	0.027727	0.441037	0.821049
Mef2c	Gm11961	76615	2508	-3.24044	0.000826429	0.0355126
Mef2c	Ascc2	76615	2508	-0.0559886	0.335216	0.755215
Mef2c	Uqcr10	76615	2508	-0.0435773	0.00488669	0.104028
Mef2c	Zmat5	76615	2508	-0.034388	0.201933	0.644786
Mef2c	Cabp7	76615	2508	0.134082	0.354602	0.768397
Mef2c	Nf2	76615	2508	0.0759312	0.0882493	0.456604
Mef2c	Nipsnap1	76615	2508	-0.0845533	0.020608	0.225361
Mef2c	Thoc5	76615	2508	0.00564854	0.900091	0.979061
Mef2c	Nefh	76615	2508	-0.0225656	0.805939	0.958385
Mef2c	Ap1b1	76615	2508	-0.0475749	0.210967	0.65176
Mef2c	Gas2l1	76615	2508	0.0583986	0.107562	0.497749
Mef2c	Rasl10a	76615	2508	0.0631204	0.228543	0.6695
Mef2c	Ewsr1	76615	2508	-0.0157694	0.372241	0.780512
Mef2c	Rhbdd3	76615	2508	-0.140946	0.0101677	0.15245
Mef2c	Emid1	76615	2508	0.0178873	0.739385	0.941115
Mef2c	Kremen1	76615	2508	0.118165	0.0559231	0.369802
Mef2c	Znrf3	76615	2508	-0.0468673	0.44667	0.824758
Mef2c	Gm11963	76615	2508	0.194012	0.552542	0.877307
Mef2c	Xbp1	76615	2508	-0.0807714	0.00988666	0.150548
Mef2c	Ccdc117	76615	2508	0.00395579	0.945299	0.989319
Mef2c	Mrps24	76615	2508	0.0122068	0.484292	0.844789
Mef2c	Urgcp	76615	2508	0.0564397	0.23922	0.679707
Mef2c	Dbnl	76615	2508	-0.0346559	0.178131	0.614743
Mef2c	Pgam2	76615	2508	-0.306933	0.0352845	0.298345
Mef2c	Polm	76615	2508	0.145795	0.242153	0.68162
Mef2c	Aebp1	76615	2508	0.0875189	0.220179	0.661262
Mef2c	Pold2	76615	2508	-0.00145026	0.97689	0.996494
Mef2c	Myl7	76615	2508	0.536643	0.25568	0.694946
Mef2c	Gck	76615	2508	-0.0773001	0.589404	0.892265
Mef2c	Ykt6	76615	2508	-0.0804459	0.00526943	0.109274
Mef2c	Camk2b	76615	2508	-0.138282	0.000840939	0.0359139
Mef2c	Nudcd3	76615	2508	-0.0252091	0.260775	0.699927
Mef2c	A730071L15Rik	76615	2508	-0.243203	0.285499	0.717984
Mef2c	Npc1l1	76615	2508	-0.219124	0.536986	0.870573
Mef2c	Ddx56	76615	2508	-0.0293074	0.44866	0.825946
Mef2c	Tmed4	76615	2508	0.0796239	0.000447479	0.0245204
Mef2c	Ogdh	76615	2508	-0.00611881	0.78478	0.954731
Mef2c	Zmiz2	76615	2508	0.000352029	0.990757	0.998685
Mef2c	Ppia	76615	2508	-0.0756945	3.66168e-08	2.46026e-05
Mef2c	H2afv	76615	2508	0.000596224	0.984358	0.997958
Mef2c	Purb	76615	2508	-0.0167154	0.312511	0.739194
Mef2c	Gm11973	76615	2508	-0.478414	0.149853	0.575621
Mef2c	Snhg15	76615	2508	-0.0937589	0.0897222	0.458646
Mef2c	Ccm2	76615	2508	-0.0148946	0.661072	0.917453
Mef2c	Nacad	76615	2508	-0.0997053	0.0856131	0.449234
Mef2c	Tbrg4	76615	2508	0.0751583	0.289287	0.721277
Mef2c	Ramp3	76615	2508	-0.21869	0.00581626	0.114897
Mef2c	Adcy1	76615	2508	-0.0932809	0.0484815	0.348608
Mef2c	Igfbp1	76615	2508	-0.799483	0.237123	0.677712
Mef2c	Igfbp3	76615	2508	-0.0312513	0.852858	0.970007
Mef2c	Tns3	76615	2508	-0.113692	0.052463	0.361161
Mef2c	Hus1	76615	2508	-0.0382142	0.572164	0.884736
Mef2c	Sun3	76615	2508	0.410031	0.0420653	0.32525
Mef2c	Gm11992	76615	2508	0.100183	0.304716	0.732638
Mef2c	Upp1	76615	2508	-0.0995806	0.484093	0.844761
Mef2c	Abca13	76615	2508	0.0530386	0.868357	0.972772
Mef2c	Vwc2	76615	2508	0.0537113	0.615405	0.902347
Mef2c	Zpbp	76615	2508	0.224104	0.188636	0.629308
Mef2c	Spata48	76615	2508	0.0576268	0.810215	0.959686
Mef2c	Gm11998	76615	2508	-0.565959	0.516364	0.859869
Mef2c	Ikzf1	76615	2508	-0.390592	0.0447888	0.335317
Mef2c	Fignl1	76615	2508	-0.124027	0.314539	0.741346
Mef2c	1700042O10Rik	76615	2508	1.3034	0.0351883	0.297992
Mef2c	Grb10	76615	2508	0.0206893	0.734438	0.939605
Mef2c	Cobl	76615	2508	-0.0430342	0.449311	0.826124
Mef2c	Gm12002	76615	2508	0.192846	0.688672	0.925518
Mef2c	Vstm2a	76615	2508	-0.0468489	0.381988	0.786895
Mef2c	Sec61g	76615	2508	-0.00640179	0.686051	0.924854
Mef2c	Egfr	76615	2508	-0.0546365	0.424174	0.809098
Mef2c	Egfros	76615	2508	0.066973	0.758293	0.947217
Mef2c	Eldr	76615	2508	-0.0521391	0.714649	0.93236
Mef2c	Fbxo48	76615	2508	-0.462277	0.131853	0.54445
Mef2c	Cnrip1	76615	2508	-0.0883752	0.00555999	0.113381
Mef2c	Ppp3r1	76615	2508	-0.0702588	0.0137079	0.180243
Mef2c	Wdr92	76615	2508	0.135281	0.00946454	0.14842
Mef2c	Pno1	76615	2508	0.021937	0.527539	0.864627
Mef2c	C1d	76615	2508	-0.0677007	0.00154544	0.0522017
Mef2c	Etaa1	76615	2508	-0.0238489	0.67567	0.921685
Mef2c	Etaa1os	76615	2508	0.0987914	0.413697	0.80345
Mef2c	Gm12022	76615	2508	1.40972	0.1057	0.493923
Mef2c	8430419K02Rik	76615	2508	-0.895336	0.56742	0.882891
Mef2c	Meis1	76615	2508	0.187925	0.0335509	0.292566
Mef2c	Gm16140	76615	2508	-0.560301	0.522392	0.862555
Mef2c	Gm16141	76615	2508	0.229711	0.445724	0.824124
Mef2c	Gm12027	76615	2508	-0.157685	0.0966233	0.473707
Mef2c	Spred2	76615	2508	0.0436322	0.258274	0.69751
Mef2c	Actr2	76615	2508	-0.0763634	0.000825717	0.0355126
Mef2c	Gm12031	76615	2508	-0.346866	0.183877	0.622511
Mef2c	Rab1a	76615	2508	-0.0301241	0.127158	0.536321
Mef2c	Cep68	76615	2508	-0.0886641	0.117532	0.517973
Mef2c	Slc1a4	76615	2508	-0.0135398	0.706915	0.930892
Mef2c	Sertad2	76615	2508	0.0610036	0.0683732	0.403673
Mef2c	Aftph	76615	2508	-0.0394878	0.226241	0.666989
Mef2c	Lgalsl	76615	2508	-0.0416624	0.155828	0.58419
Mef2c	Peli1	76615	2508	-0.050598	0.16925	0.602136
Mef2c	Vps54	76615	2508	-0.0244792	0.646578	0.911714
Mef2c	Ugp2	76615	2508	-0.0224023	0.42779	0.81287
Mef2c	Gm12043	76615	2508	-0.344538	0.246392	0.68637
Mef2c	4932414J04Rik	76615	2508	-0.0789979	0.901666	0.979114
Mef2c	Mdh1	76615	2508	-0.0672362	0.000513043	0.0267308
Mef2c	Wdpcp	76615	2508	0.132485	0.00542153	0.11132
Mef2c	Otx1	76615	2508	0.0604888	0.316866	0.743061
Mef2c	Ehbp1	76615	2508	0.0582226	0.10676	0.496205
Mef2c	Gm12050	76615	2508	0.235797	0.795062	0.956618
Mef2c	Tmem17	76615	2508	0.0282514	0.51497	0.858982
Mef2c	Gm12052	76615	2508	0.2002	0.519984	0.86083
Mef2c	Gm12056	76615	2508	-0.648364	0.629017	0.907298
Mef2c	B3gnt2	76615	2508	-0.147426	0.0110222	0.158481
Mef2c	9130230N09Rik	76615	2508	0.0183008	0.920923	0.984786
Mef2c	Commd1	76615	2508	0.0083384	0.715336	0.932649
Mef2c	Zrsr1	76615	2508	0.0843583	0.0160588	0.198623
Mef2c	Cct4	76615	2508	-0.0247912	0.190719	0.632012
Mef2c	Gm12059	76615	2508	0.0444973	0.633767	0.908198
Mef2c	Xpo1	76615	2508	-0.00376275	0.901333	0.979114
Mef2c	Usp34	76615	2508	0.0150127	0.441276	0.821349
Mef2c	Ahsa2	76615	2508	-0.00871781	0.774513	0.952207
Mef2c	1700030C12Rik	76615	2508	-0.0741637	0.730988	0.939026
Mef2c	1700093K21Rik	76615	2508	0.0237136	0.921082	0.984786
Mef2c	Selenok-ps1	76615	2508	-0.0383634	0.797933	0.957271
Mef2c	0610010F05Rik	76615	2508	-0.0118909	0.709816	0.930892
Mef2c	Pex13	76615	2508	0.00316055	0.914995	0.983365
Mef2c	Pus10	76615	2508	0.101226	0.126326	0.53432
Mef2c	Papolg	76615	2508	0.0380621	0.567775	0.88327
Mef2c	A830031A19Rik	76615	2508	0.18789	0.390537	0.791979
Mef2c	Bcl11a	76615	2508	-0.177939	0.000351464	0.0213379
Mef2c	4930538E20Rik	76615	2508	1.05343	0.0296046	0.272401
Mef2c	4933430M04Rik	76615	2508	0.188271	0.729593	0.938322
Mef2c	5730522E02Rik	76615	2508	-0.24345	0.0152632	0.192818
Mef2c	Fancl	76615	2508	-0.0470332	0.351225	0.765791
Mef2c	Vrk2	76615	2508	-0.0491566	0.585494	0.890803
Mef2c	Ccdc85a	76615	2508	-0.14188	0.00327025	0.0804758
Mef2c	Efemp1	76615	2508	-0.109502	0.486827	0.845489
Mef2c	Pnpt1	76615	2508	-0.0164722	0.714583	0.93236
Mef2c	A630052C17Rik	76615	2508	-0.0879331	0.386471	0.789693
Mef2c	Ppp4r3b	76615	2508	0.0209875	0.423306	0.80833
Mef2c	Cfap36	76615	2508	0.0517382	0.00474721	0.101794
Mef2c	Ccdc88a	76615	2508	-0.00434033	0.846816	0.967677
Mef2c	Prorsd1	76615	2508	-0.0795608	0.200934	0.64384
Mef2c	Gm12089	76615	2508	0.109051	0.63447	0.908547
Mef2c	Mtif2	76615	2508	0.00546226	0.87714	0.974925
Mef2c	Rps27a	76615	2508	-0.0451291	0.0228787	0.23734
Mef2c	Clhc1	76615	2508	0.110761	0.683101	0.924189
Mef2c	Gm12088	76615	2508	0.375006	0.647308	0.911821
Mef2c	Gm12092	76615	2508	-0.209543	0.642037	0.910615
Mef2c	Rtn4	76615	2508	-0.0469341	0.00664599	0.124447
Mef2c	Eml6	76615	2508	-0.0129874	0.826593	0.96456
Mef2c	4931440F15Rik	76615	2508	-0.265016	0.152108	0.57898
Mef2c	Sptbn1	76615	2508	-0.02447	0.213954	0.656153
Mef2c	Gm29237	76615	2508	0.0725475	0.668856	0.919209
Mef2c	Gm8098	76615	2508	-0.143344	0.265199	0.703899
Mef2c	4930505A04Rik	76615	2508	-0.401729	0.167294	0.59905
Mef2c	Acyp2	76615	2508	-0.000639994	0.981008	0.997167
Mef2c	Gm12100	76615	2508	0.329093	0.790678	0.956257
Mef2c	Psme4	76615	2508	0.0946063	0.00461426	0.100068
Mef2c	Gpr75	76615	2508	0.0810586	0.496954	0.85022
Mef2c	Asb3	76615	2508	0.0249876	0.585294	0.890803
Mef2c	Erlec1	76615	2508	0.0534844	0.0131754	0.176357
Mef2c	Chac2	76615	2508	-0.0791915	0.0741322	0.419131
Mef2c	Stc2	76615	2508	-0.000723162	0.996745	0.99941
Mef2c	Bod1	76615	2508	-0.0261852	0.182971	0.621565
Mef2c	D630024D03Rik	76615	2508	-0.556605	0.0593925	0.378996
Mef2c	Cpeb4	76615	2508	-0.0557371	0.073445	0.417645
Mef2c	4930524B15Rik	76615	2508	-0.811567	0.0818372	0.438858
Mef2c	Nsg2	76615	2508	-0.0949161	0.00457779	0.0999889
Mef2c	Gm12108	76615	2508	0.218584	0.459247	0.83083
Mef2c	Snrnp25	76615	2508	0.0417978	0.130969	0.54251
Mef2c	Rhbdf1	76615	2508	-0.0888128	0.339728	0.758912
Mef2c	Nprl3	76615	2508	0.00885854	0.88588	0.976858
Mef2c	Mpg	76615	2508	-0.103654	0.0150331	0.19102
Mef2c	Hba-a1	76615	2508	-0.010057	0.999244	0.999824
Mef2c	Hbq1b	76615	2508	-0.796357	0.0489579	0.3505
Mef2c	Hbq1a	76615	2508	0.424298	0.0893772	0.458119
Mef2c	Sh3pxd2b	76615	2508	-0.00278721	0.948921	0.990338
Mef2c	Ubtd2	76615	2508	-0.0109746	0.795536	0.956618
Mef2c	Efcab9	76615	2508	-0.100882	0.804962	0.958367
Mef2c	Stk10	76615	2508	-0.222692	0.0723603	0.414416
Mef2c	Fbxw11	76615	2508	-0.0185099	0.564649	0.881517
Mef2c	Gm12111	76615	2508	0.0704223	0.863853	0.971567
Mef2c	Fgf18	76615	2508	-0.00732985	0.930302	0.986537
Mef2c	Npm1	76615	2508	-0.0258909	0.183079	0.621831
Mef2c	Tlx3	76615	2508	0.23092	0.726964	0.937229
Mef2c	Gm12116	76615	2508	-0.272197	0.59635	0.89493
Mef2c	Ranbp17	76615	2508	-0.0118324	0.909777	0.982667
Mef2c	Gabrp	76615	2508	-2.74881	0.000294265	0.0190459
Mef2c	Kcnip1	76615	2508	-0.0924782	0.245193	0.685237
Mef2c	Gm12120	76615	2508	0.611506	0.274184	0.7102
Mef2c	4930469K13Rik	76615	2508	0.55167	0.41087	0.8026
Mef2c	Foxi1	76615	2508	-0.776929	0.249167	0.68862
Mef2c	Dock2	76615	2508	-0.063805	0.641868	0.910585
Mef2c	Insyn2b	76615	2508	0.274672	0.271979	0.708806
Mef2c	Spdl1	76615	2508	-0.12721	0.357374	0.769684
Mef2c	Slit3	76615	2508	-0.0531524	0.589427	0.892265
Mef2c	Gm12122	76615	2508	-0.113713	0.668376	0.919095
Mef2c	Pank3	76615	2508	-0.0528488	0.107646	0.497749
Mef2c	Fbll1	76615	2508	-0.214714	5.54839e-06	0.0015395
Mef2c	Rars	76615	2508	0.00736057	0.804611	0.958277
Mef2c	Wwc1	76615	2508	0.00254652	0.941423	0.98825
Mef2c	Tenm2	76615	2508	-0.145914	0.0326813	0.287752
Mef2c	Mat2b	76615	2508	-0.0334937	0.208112	0.648876
Mef2c	Nudcd2	76615	2508	0.00484328	0.873465	0.974731
Mef2c	Ccng1	76615	2508	0.0362121	0.385332	0.788997
Mef2c	A230004M16Rik	76615	2508	-0.215611	0.559304	0.879098
Mef2c	Gabrg2	76615	2508	-0.0989278	0.0379808	0.309851
Mef2c	Gabra1	76615	2508	0.000899838	0.986173	0.998285
Mef2c	Gabrb2	76615	2508	-0.00385527	0.949603	0.990338
Mef2c	Gm12144	76615	2508	0.184976	0.146972	0.570346
Mef2c	Pttg1	76615	2508	0.026777	0.344815	0.762605
Mef2c	Slu7	76615	2508	0.0303555	0.263917	0.702816
Mef2c	C1qtnf2	76615	2508	-0.0209036	0.909764	0.982667
Mef2c	Ccnjl	76615	2508	-0.0425945	0.707341	0.930892
Mef2c	4933415A04Rik	76615	2508	0.206259	0.407734	0.801282
Mef2c	Fabp6	76615	2508	0.972537	0.263861	0.702816
Mef2c	Pwwp2a	76615	2508	-0.0005915	0.985306	0.998114
Mef2c	Ttc1	76615	2508	-0.0226745	0.379936	0.785306
Mef2c	Adra1b	76615	2508	-0.0175887	0.859403	0.971528
Mef2c	Gm12153	76615	2508	-0.822626	0.139326	0.557438
Mef2c	Ublcp1	76615	2508	-0.00729431	0.795401	0.956618
Mef2c	Rnf145	76615	2508	-0.0414385	0.297258	0.727898
Mef2c	Clint1	76615	2508	-0.0327462	0.314106	0.741021
Mef2c	Lsm11	76615	2508	-0.0751953	0.154082	0.581008
Mef2c	Thg1l	76615	2508	0.000350424	0.99544	0.999143
Mef2c	Sox30	76615	2508	0.190256	0.611021	0.900587
Mef2c	Gm12166	76615	2508	-0.186826	0.199191	0.642166
Mef2c	Adam19	76615	2508	-0.0636774	0.408637	0.8018
Mef2c	Gm16033	76615	2508	-0.0280817	0.982865	0.997391
Mef2c	Nipal4	76615	2508	0.0169836	0.801552	0.957878
Mef2c	Cyfip2	76615	2508	-0.0346175	0.32113	0.745646
Mef2c	Fndc9	76615	2508	0.0231533	0.849308	0.968378
Mef2c	Itk	76615	2508	-0.499514	0.559337	0.879098
Mef2c	Gm12167	76615	2508	-0.115605	0.845733	0.967295
Mef2c	Med7	76615	2508	-0.0129586	0.697604	0.928521
Mef2c	Havcr2	76615	2508	-0.203062	0.36997	0.778686
Mef2c	Dppa1	76615	2508	-0.341393	0.637817	0.909646
Mef2c	Gm4926	76615	2508	-0.642228	0.2338	0.672922
Mef2c	Timd4	76615	2508	-0.236005	0.696627	0.928372
Mef2c	Sgcd	76615	2508	0.0529306	0.616299	0.902493
Mef2c	Rack1	76615	2508	-0.0688722	0.00251127	0.0686709
Mef2c	Trim41	76615	2508	-0.0457494	0.266029	0.704334
Mef2c	Gm12184	76615	2508	-0.123058	0.319372	0.744826
Mef2c	Trim7	76615	2508	0.0866085	0.570176	0.884041
Mef2c	Gm16170	76615	2508	0.886066	0.111618	0.505924
Mef2c	Irgm1	76615	2508	-0.206932	0.00722888	0.129538
Mef2c	Gm5431	76615	2508	-0.165041	0.505616	0.854602
Mef2c	Psme2b	76615	2508	0.187601	0.283475	0.716876
Mef2c	Olfr56	76615	2508	-0.0630161	0.897064	0.978753
Mef2c	9930111J21Rik2	76615	2508	-0.439868	0.0244136	0.24685
Mef2c	Tgtp2	76615	2508	-0.118392	0.859555	0.971528
Mef2c	Ifi47	76615	2508	-0.212314	0.278809	0.714103
Mef2c	Zfp62	76615	2508	-0.00199798	0.961956	0.993068
Mef2c	Mgat1	76615	2508	-0.0307465	0.436207	0.818444
Mef2c	Olfr1393	76615	2508	-0.342742	0.67245	0.920992
Mef2c	Olfr1392	76615	2508	0.437298	0.488271	0.845489
Mef2c	Olfr1388	76615	2508	-1.15413	0.224385	0.665682
Mef2c	Olfr1385	76615	2508	0.393984	0.36502	0.77498
Mef2c	Cnot6	76615	2508	-0.016336	0.624085	0.905543
Mef2c	Gfpt2	76615	2508	0.0866878	0.301222	0.730242
Mef2c	Mapk9	76615	2508	-0.0578034	0.0677554	0.40242
Mef2c	Rasgef1c	76615	2508	-0.195349	0.0675963	0.401935
Mef2c	Rnf130	76615	2508	-0.0559297	0.0723488	0.414416
Mef2c	Tbc1d9b	76615	2508	-0.0267664	0.470912	0.836122
Mef2c	Gm12195	76615	2508	1.02409	0.12279	0.527571
Mef2c	Mrnip	76615	2508	-0.0853749	0.0798154	0.433445
Mef2c	Sqstm1	76615	2508	-0.0280285	0.300794	0.730242
Mef2c	Mgat4b	76615	2508	0.0113468	0.662688	0.917529
Mef2c	Ltc4s	76615	2508	-0.545109	1.99086e-08	1.48184e-05
Mef2c	Gm26542	76615	2508	0.0519587	0.684867	0.924429
Mef2c	Maml1	76615	2508	-0.0255397	0.742951	0.943163
Mef2c	Canx	76615	2508	0.0322723	0.0448806	0.335591
Mef2c	Cby3	76615	2508	-0.233061	0.547965	0.875643
Mef2c	Hnrnph1	76615	2508	-0.0225084	0.346083	0.763384
Mef2c	Rufy1	76615	2508	0.0303761	0.367817	0.77673
Mef2c	Gm12198	76615	2508	0.10512	0.710018	0.930892
Mef2c	Adamts2	76615	2508	-0.0687568	0.595268	0.894713
Mef2c	Zfp354c	76615	2508	0.0075217	0.843424	0.967174
Mef2c	Zfp879	76615	2508	-0.0300216	0.809648	0.959288
Mef2c	Zfp454	76615	2508	0.0811618	0.416971	0.806261
Mef2c	Zfp2	76615	2508	0.0653151	0.251319	0.690722
Mef2c	Zfp354b	76615	2508	0.122924	0.27025	0.708246
Mef2c	Zfp354a	76615	2508	-0.0920521	0.225234	0.666231
Mef2c	BC049762	76615	2508	-0.427885	0.0620793	0.387828
Mef2c	Clk4	76615	2508	-0.00902904	0.721266	0.934802
Mef2c	Col23a1	76615	2508	-0.116442	0.266507	0.705057
Mef2c	Phykpl	76615	2508	-0.00440225	0.93104	0.986744
Mef2c	Hnrnpab	76615	2508	-0.028205	0.298319	0.728272
Mef2c	Nhp2	76615	2508	-0.0244099	0.298942	0.729025
Mef2c	Rmnd5b	76615	2508	-0.0490938	0.165013	0.597044
Mef2c	N4bp3	76615	2508	0.00732447	0.941534	0.988291
Mef2c	D930048N14Rik	76615	2508	0.211257	0.504704	0.854297
Mef2c	0610009B22Rik	76615	2508	0.0110302	0.679523	0.923223
Mef2c	Sec24a	76615	2508	-0.054717	0.279274	0.714485
Mef2c	Sar1b	76615	2508	0.0154921	0.357924	0.769773
Mef2c	Jade2	76615	2508	0.00307692	0.976754	0.996494
Mef2c	Gm39822	76615	2508	0.597363	0.125443	0.533204
Mef2c	Cdkn2aipnl	76615	2508	-0.0855369	0.0431312	0.329323
Mef2c	Ube2b	76615	2508	0.00756377	0.608704	0.899459
Mef2c	Gm12204	76615	2508	-0.0762098	0.771719	0.951682
Mef2c	Cdkl3	76615	2508	0.0678328	0.160606	0.590541
Mef2c	Ppp2ca	76615	2508	-0.0674889	6.72776e-06	0.00177485
Mef2c	Skp1a	76615	2508	-0.00587332	0.681063	0.923559
Mef2c	Gm12207	76615	2508	0.327161	0.284181	0.717384
Mef2c	Tcf7	76615	2508	-0.393947	0.0591843	0.37871
Mef2c	A630014C17Rik	76615	2508	0.265508	0.668088	0.91899
Mef2c	Vdac1	76615	2508	-0.0663651	5.95111e-05	0.00727313
Mef2c	9530068E07Rik	76615	2508	0.0298301	0.22175	0.662389
Mef2c	Fstl4	76615	2508	-0.116068	0.144248	0.565308
Mef2c	Hspa4	76615	2508	0.0276285	0.126756	0.53541
Mef2c	Zcchc10	76615	2508	-0.0324354	0.453983	0.828658
Mef2c	Aff4	76615	2508	0.00716995	0.744789	0.943163
Mef2c	Leap2	76615	2508	1.28203	0.0591192	0.378622
Mef2c	Uqcrq	76615	2508	-0.0253436	0.0786901	0.431233
Mef2c	Gdf9	76615	2508	0.109743	0.406149	0.800377
Mef2c	Shroom1	76615	2508	0.0374624	0.79384	0.956618
Mef2c	Sowaha	76615	2508	-0.137245	0.0310409	0.279087
Mef2c	Sept8	76615	2508	0.0576206	0.0464733	0.341568
Mef2c	A430108G06Rik	76615	2508	0.174729	0.0368734	0.306034
Mef2c	Kif3a	76615	2508	-0.0123548	0.470394	0.835833
Mef2c	Il4	76615	2508	0.0760323	0.843684	0.967174
Mef2c	Rad50	76615	2508	0.0210228	0.554427	0.877886
Mef2c	Il5	76615	2508	-0.0218998	0.974221	0.996041
Mef2c	Irf1	76615	2508	0.02238	0.711961	0.931666
Mef2c	Gm12216	76615	2508	0.00459728	0.958991	0.9923
Mef2c	Slc22a5	76615	2508	-0.174845	0.107459	0.497677
Mef2c	Slc22a21	76615	2508	-0.107493	0.491578	0.847665
Mef2c	Slc22a4	76615	2508	0.0592716	0.251526	0.690835
Mef2c	Pdlim4	76615	2508	-0.0757858	0.0651927	0.396504
Mef2c	P4ha2	76615	2508	0.0757501	0.317005	0.743082
Mef2c	Acsl6	76615	2508	-0.0189858	0.622618	0.90505
Mef2c	Gm12224	76615	2508	0.253445	0.35664	0.769354
Mef2c	Fnip1	76615	2508	-0.0509964	0.248033	0.687785
Mef2c	Rapgef6	76615	2508	0.0361694	0.314208	0.741021
Mef2c	Cdc42se2	76615	2508	-0.041427	0.104882	0.491535
Mef2c	Gm12227	76615	2508	0.447376	0.512586	0.858057
Mef2c	Lyrm7	76615	2508	0.0273045	0.696545	0.928372
Mef2c	Hint1	76615	2508	-0.0275809	0.0390179	0.31366
Mef2c	Gpx3	76615	2508	-0.109201	0.237615	0.677909
Mef2c	Tnip1	76615	2508	0.105128	0.0715162	0.412516
Mef2c	Anxa6	76615	2508	0.0767838	0.0138769	0.181549
Mef2c	Ccdc69	76615	2508	-0.292835	0.330526	0.752347
Mef2c	Gm2a	76615	2508	-0.00296006	0.91397	0.98319
Mef2c	Slc36a3	76615	2508	3.15628	4.97333e-06	0.00143957
Mef2c	Slc36a3os	76615	2508	1.14815	0.0362374	0.303746
Mef2c	Slc36a2	76615	2508	0.51601	0.200678	0.64384
Mef2c	Slc36a1	76615	2508	0.0673197	0.245675	0.685756
Mef2c	Fat2	76615	2508	0.34425	0.392337	0.793854
Mef2c	Sparc	76615	2508	0.0947427	0.0188984	0.215389
Mef2c	Atox1	76615	2508	-0.0254009	0.229524	0.6695
Mef2c	G3bp1	76615	2508	-0.0147824	0.527795	0.864627
Mef2c	Gm12238	76615	2508	0.618048	0.288984	0.721227
Mef2c	Glra1	76615	2508	0.0442924	0.765666	0.949646
Mef2c	Gria1	76615	2508	-0.0165877	0.74188	0.942718
Mef2c	Fam114a2	76615	2508	-0.0302997	0.314851	0.741569
Mef2c	Mfap3	76615	2508	-0.0515452	0.225285	0.666231
Mef2c	Gm12243	76615	2508	0.839425	0.202628	0.645468
Mef2c	Galnt10	76615	2508	0.111206	0.188343	0.628746
Mef2c	2010001A14Rik	76615	2508	0.150585	0.0609778	0.384523
Mef2c	Sap30l	76615	2508	0.0430256	0.100754	0.482382
Mef2c	Gm12249	76615	2508	0.592276	0.0787873	0.431398
Mef2c	Larp1	76615	2508	-0.0100791	0.708657	0.930892
Mef2c	Cnot8	76615	2508	-0.00142988	0.963555	0.993197
Mef2c	Gemin5	76615	2508	0.0325786	0.544134	0.874354
Mef2c	Mrpl22	76615	2508	0.0414726	0.103949	0.489201
Mef2c	Igtp	76615	2508	-0.0605814	0.500469	0.851629
Mef2c	Irgm2	76615	2508	-0.159842	0.215667	0.658337
Mef2c	Zfp692	76615	2508	-0.0718039	0.277828	0.713169
Mef2c	Zfp672	76615	2508	0.0245496	0.569152	0.883882
Mef2c	1700047K16Rik	76615	2508	-0.0773008	0.675743	0.921685
Mef2c	Sh3bp5l	76615	2508	-0.0336563	0.470323	0.835778
Mef2c	Olfr30	76615	2508	0.809419	0.157962	0.58786
Mef2c	Olfr324	76615	2508	-0.287722	0.779383	0.953329
Mef2c	Olfr318	76615	2508	-0.234774	0.736265	0.940457
Mef2c	Olfr314	76615	2508	0.926482	0.0682926	0.403673
Mef2c	Fam183b	76615	2508	0.0215245	0.743889	0.943163
Mef2c	Gm12258	76615	2508	-0.109932	0.197733	0.64102
Mef2c	2810021J22Rik	76615	2508	-0.18863	0.123821	0.529236
Mef2c	Zfp39	76615	2508	-0.176017	0.152171	0.57898
Mef2c	Gm12257	76615	2508	3.28602	3.31645e-05	0.004902
Mef2c	Rnf187	76615	2508	-0.0530278	0.00474634	0.101794
Mef2c	Hist3h2ba	76615	2508	-0.0736622	0.0423402	0.326336
Mef2c	Hist3h2a	76615	2508	-0.0218045	0.466393	0.834143
Mef2c	Trim17	76615	2508	0.117867	0.443501	0.822843
Mef2c	2310058D17Rik	76615	2508	0.0545892	0.842081	0.966985
Mef2c	Trim11	76615	2508	-0.0547101	0.331052	0.752862
Mef2c	Obscn	76615	2508	-0.272428	0.514675	0.858931
Mef2c	Iba57	76615	2508	-0.000311367	0.997106	0.999483
Mef2c	Guk1	76615	2508	-0.0268258	0.195022	0.638115
Mef2c	2610507I01Rik	76615	2508	0.14328	0.00473616	0.101794
Mef2c	Mrpl55	76615	2508	-0.0263662	0.237204	0.677759
Mef2c	2310033P09Rik	76615	2508	-0.00178459	0.956887	0.991645
Mef2c	Arf1	76615	2508	-0.0339393	0.0282523	0.265224
Mef2c	Wnt9a	76615	2508	-0.129968	0.153797	0.581008
Mef2c	Gm15755	76615	2508	1.88499	3.25343e-05	0.00487803
Mef2c	Snap47	76615	2508	-0.0934094	0.000167653	0.0138079
Mef2c	Jmjd4	76615	2508	0.0473536	0.489543	0.846615
Mef2c	Zfp867	76615	2508	0.177387	0.0448085	0.335317
Mef2c	Zkscan17	76615	2508	0.0565579	0.394867	0.794236
Mef2c	4933439C10Rik	76615	2508	-0.0412602	0.441512	0.821713
Mef2c	Olfr222	76615	2508	-0.0866005	0.923669	0.984985
Mef2c	Mprip	76615	2508	0.0577348	0.0102262	0.152973
Mef2c	1700007J10Rik	76615	2508	-0.968459	0.21768	0.659158
Mef2c	Gm12264	76615	2508	0.335621	0.243456	0.683655
Mef2c	Pld6	76615	2508	0.110447	0.47708	0.840625
Mef2c	Flcn	76615	2508	-0.128357	0.0356606	0.30077
Mef2c	Gm16062	76615	2508	-0.0576563	0.565604	0.881517
Mef2c	Cops3	76615	2508	-0.029365	0.222437	0.663207
Mef2c	Nt5m	76615	2508	-0.0472464	0.0965813	0.473707
Mef2c	Gm12714	76615	2508	0.665857	0.125914	0.533522
Mef2c	1810063I02Rik	76615	2508	0.264809	0.428124	0.813212
Mef2c	Med9os	76615	2508	0.0091643	0.891709	0.977983
Mef2c	Med9	76615	2508	0.0300456	0.251493	0.690835
Mef2c	Rasd1	76615	2508	0.223526	0.0365683	0.304848
Mef2c	Pemt	76615	2508	-0.0173833	0.831551	0.965318
Mef2c	Rai1	76615	2508	0.023038	0.563821	0.881317
Mef2c	4930412M03Rik	76615	2508	0.306687	0.462883	0.832136
Mef2c	Srebf1	76615	2508	0.100505	0.127585	0.537172
Mef2c	Tom1l2	76615	2508	-0.0297109	0.384153	0.788415
Mef2c	Drc3	76615	2508	0.0763353	0.242859	0.682684
Mef2c	Atpaf2	76615	2508	-0.00750128	0.889324	0.977529
Mef2c	Gid4	76615	2508	0.0435414	0.199635	0.642166
Mef2c	Drg2	76615	2508	0.00603553	0.855373	0.971081
Mef2c	Myo15	76615	2508	-0.365224	0.297663	0.728193
Mef2c	Alkbh5	76615	2508	-0.0378137	0.201256	0.644
Mef2c	Llgl1	76615	2508	0.0991811	0.0276612	0.261327
Mef2c	Flii	76615	2508	0.0198833	0.564158	0.881517
Mef2c	Mief2	76615	2508	0.015063	0.784745	0.954731
Mef2c	Top3a	76615	2508	-0.0524649	0.63046	0.907591
Mef2c	Smcr8	76615	2508	-0.0369589	0.642471	0.910615
Mef2c	Shmt1	76615	2508	-0.163147	0.153028	0.580286
Mef2c	Dhrs7b	76615	2508	0.060973	0.0568708	0.372098
Mef2c	Tmem11	76615	2508	-0.0298069	0.266514	0.705057
Mef2c	Natd1	76615	2508	-0.0988859	0.238962	0.679513
Mef2c	Map2k3os	76615	2508	-0.0937426	0.513534	0.858264
Mef2c	Map2k3	76615	2508	-0.227247	0.000753933	0.0335742
Mef2c	Kcnj12	76615	2508	-0.311074	0.0076627	0.133193
Mef2c	Tnfrsf13b	76615	2508	-0.108442	0.589745	0.892389
Mef2c	Usp22	76615	2508	-0.0406344	0.0987454	0.47826
Mef2c	Aldh3a1	76615	2508	0.132069	0.560713	0.879882
Mef2c	Aldh3a2	76615	2508	0.0545009	0.258733	0.698333
Mef2c	Gm45605	76615	2508	-0.0679999	0.645567	0.911519
Mef2c	Rnf112	76615	2508	-0.0663159	0.209284	0.650014
Mef2c	Mfap4	76615	2508	-0.101091	0.665246	0.918323
Mef2c	Mapk7	76615	2508	-0.0832831	0.11356	0.510615
Mef2c	B9d1os	76615	2508	0.00526134	0.983843	0.997813
Mef2c	B9d1	76615	2508	0.11133	0.000910085	0.0379342
Mef2c	Epn2	76615	2508	-0.0173152	0.662931	0.917529
Mef2c	Slc5a10	76615	2508	0.00383851	0.99373	0.999068
Mef2c	Fam83g	76615	2508	-0.994368	0.0276262	0.261233
Mef2c	Prpsap2	76615	2508	0.0185934	0.63589	0.909323
Mef2c	Ulk2	76615	2508	0.0370428	0.133588	0.5473
Mef2c	A530017D24Rik	76615	2508	0.108562	0.177756	0.613753
Mef2c	Gm26964	76615	2508	0.102935	0.522774	0.86258
Mef2c	Akap10	76615	2508	-0.0390743	0.536932	0.870573
Mef2c	Specc1	76615	2508	-0.0390319	0.36324	0.774058
Mef2c	Zswim7	76615	2508	-0.0293698	0.404028	0.799006
Mef2c	Ttc19	76615	2508	-0.0623998	0.0120481	0.166613
Mef2c	Ncor1	76615	2508	-0.00391764	0.81944	0.961975
Mef2c	Pigl	76615	2508	0.0431936	0.605761	0.898278
Mef2c	Cenpv	76615	2508	0.027762	0.270648	0.7085
Mef2c	Gm12279	76615	2508	-0.0642971	0.808564	0.959059
Mef2c	Ubb	76615	2508	-0.0316609	0.0124877	0.17066
Mef2c	Gm12280	76615	2508	-0.019177	0.974585	0.996041
Mef2c	Trpv2	76615	2508	-0.0856895	0.223765	0.664694
Mef2c	2410006H16Rik	76615	2508	-0.0686471	0.0148582	0.189626
Mef2c	Lrrc75a	76615	2508	-0.133164	0.0683376	0.403673
Mef2c	Lrrc75aos2	76615	2508	-0.286979	0.308227	0.736434
Mef2c	Mmgt2	76615	2508	-0.0370217	0.44689	0.824841
Mef2c	Zfp287	76615	2508	-0.1307	0.0880522	0.456264
Mef2c	Gm27194	76615	2508	0.848172	0.07235	0.414416
Mef2c	Zfp286	76615	2508	-0.0267552	0.64644	0.911714
Mef2c	Trim16	76615	2508	-0.214546	0.244259	0.684136
Mef2c	Fbxw10	76615	2508	-0.0764915	0.598509	0.895222
Mef2c	Tvp23b	76615	2508	0.0200468	0.470281	0.835775
Mef2c	Tvp23bos	76615	2508	0.232427	0.229311	0.6695
Mef2c	Cdrt4	76615	2508	0.170614	0.732995	0.939505
Mef2c	Tekt3	76615	2508	0.0336914	0.812176	0.959906
Mef2c	Pmp22	76615	2508	-0.131703	0.00776029	0.133332
Mef2c	B430319H21Rik	76615	2508	1.35782	0.257372	0.696609
Mef2c	Hs3st3b1	76615	2508	-0.196741	0.338153	0.757852
Mef2c	Cox10	76615	2508	0.0439139	0.222417	0.663207
Mef2c	2810001G20Rik	76615	2508	0.00977645	0.751045	0.94481
Mef2c	Hs3st3a1	76615	2508	-0.246168	0.238214	0.678689
Mef2c	Elac2	76615	2508	-0.107189	0.0506034	0.355748
Mef2c	Arhgap44	76615	2508	-0.039582	0.323715	0.747623
Mef2c	1700086D15Rik	76615	2508	0.101784	0.754909	0.946207
Mef2c	Myocd	76615	2508	0.194987	0.527735	0.864627
Mef2c	Gm12295	76615	2508	0.181964	0.56576	0.881517
Mef2c	Map2k4	76615	2508	-0.0486601	0.0916364	0.463542
Mef2c	Zkscan6	76615	2508	0.025608	0.721502	0.934853
Mef2c	Gm12296	76615	2508	-0.114099	0.50069	0.851757
Mef2c	Shisa6	76615	2508	0.0830799	0.301805	0.730791
Mef2c	Pirt	76615	2508	0.0622984	0.880598	0.975709
Mef2c	Tmem220	76615	2508	0.0666573	0.50121	0.852086
Mef2c	Adprm	76615	2508	-0.134935	0.00667343	0.124736
Mef2c	Sco1	76615	2508	0.0262561	0.731502	0.939266
Mef2c	Myh3	76615	2508	-0.0165988	0.902225	0.979286
Mef2c	Myh2	76615	2508	-0.113375	0.664702	0.918282
Mef2c	9430073C21Rik	76615	2508	-0.0370396	0.93877	0.987933
Mef2c	Myh1	76615	2508	-0.10691	0.66707	0.918487
Mef2c	Myhas	76615	2508	-0.690542	0.0370859	0.306666
Mef2c	Myh4	76615	2508	-0.473557	0.33504	0.755215
Mef2c	Myh8	76615	2508	-0.488874	0.0963858	0.473111
Mef2c	Myh13	76615	2508	-0.463766	0.152061	0.578937
Mef2c	Gas7	76615	2508	-0.234383	8.09819e-09	8.03687e-06
Mef2c	Glp2r	76615	2508	-0.0342609	0.921115	0.984786
Mef2c	Rcvrn	76615	2508	-0.170345	0.609693	0.899902
Mef2c	Gsg1l2	76615	2508	-0.648268	0.333559	0.754635
Mef2c	Dhrs7c	76615	2508	-0.28039	0.485	0.844859
Mef2c	Usp43	76615	2508	-0.0217209	0.794355	0.956618
Mef2c	9130017K11Rik	76615	2508	0.142431	0.239913	0.679707
Mef2c	Cfap52	76615	2508	0.0447211	0.606875	0.898552
Mef2c	Stx8	76615	2508	0.00236271	0.926271	0.985571
Mef2c	C78197	76615	2508	0.259244	0.3235	0.747465
Mef2c	Ntn1	76615	2508	-0.111364	0.329262	0.751247
Mef2c	Pik3r5	76615	2508	-0.171848	0.281406	0.715536
Mef2c	Pik3r6	76615	2508	-0.219392	0.174742	0.609913
Mef2c	Mfsd6l	76615	2508	0.521068	0.0746329	0.420381
Mef2c	Ccdc42	76615	2508	0.280273	0.347505	0.764365
Mef2c	Myh10	76615	2508	0.0265403	0.319574	0.744826
Mef2c	Ndel1	76615	2508	-0.0503211	0.0752095	0.42164
Mef2c	Rpl26	76615	2508	-0.0485806	0.0140209	0.182631
Mef2c	Arhgef15	76615	2508	-0.0721319	0.425132	0.809737
Mef2c	Slc25a35	76615	2508	0.291795	0.0221523	0.23376
Mef2c	Rangrf	76615	2508	0.0543409	0.22418	0.665356
Mef2c	Pfas	76615	2508	0.0620122	0.325295	0.747825
Mef2c	Ctc1	76615	2508	0.0226812	0.639886	0.91008
Mef2c	9330160F10Rik	76615	2508	0.0647275	0.438347	0.819427
Mef2c	Borcs6	76615	2508	-0.018881	0.581397	0.889444
Mef2c	Tmem107	76615	2508	0.0500661	0.27966	0.714485
Mef2c	Vamp2	76615	2508	-0.120088	1.1174e-05	0.00244967
Mef2c	Per1	76615	2508	0.00682066	0.840424	0.966778
Mef2c	9130213A22Rik	76615	2508	0.115325	0.633733	0.908198
Mef2c	Hes7	76615	2508	-0.119008	0.301966	0.730849
Mef2c	Aloxe3	76615	2508	-0.255363	0.0227856	0.237102
Mef2c	Alox12b	76615	2508	0.153911	0.771064	0.951548
Mef2c	Alox8	76615	2508	-0.250811	0.381276	0.786361
Mef2c	Gucy2e	76615	2508	0.0223335	0.923379	0.984985
Mef2c	Cntrob	76615	2508	0.0388304	0.578488	0.888203
Mef2c	Trappc1	76615	2508	-0.0943338	0.000432075	0.0240772
Mef2c	Kcnab3	76615	2508	-0.0167046	0.878082	0.974933
Mef2c	Kcnab3os	76615	2508	0.177456	0.535235	0.869786
Mef2c	Rnf227	76615	2508	-0.0536074	0.0654611	0.397284
Mef2c	Chd3	76615	2508	-0.0665855	0.0363973	0.304274
Mef2c	Cyb5d1	76615	2508	-0.0678341	0.456798	0.829659
Mef2c	Naa38	76615	2508	-0.0145226	0.539936	0.87253
Mef2c	Tmem88	76615	2508	0.0327271	0.755716	0.946612
Mef2c	Kdm6b	76615	2508	-0.0939905	0.0494502	0.351858
Mef2c	Kdm6bos	76615	2508	0.291806	0.0631421	0.390333
Mef2c	Dnah2	76615	2508	0.00445677	0.951285	0.990652
Mef2c	Dnah2os	76615	2508	0.0980757	0.85396	0.970519
Mef2c	Efnb3	76615	2508	-0.0626091	0.177281	0.613229
Mef2c	Wrap53	76615	2508	0.0436189	0.461906	0.832119
Mef2c	Trp53	76615	2508	0.00764476	0.84307	0.967174
Mef2c	Atp1b2	76615	2508	-0.0102654	0.72919	0.938089
Mef2c	Sat2	76615	2508	0.0802368	0.046569	0.341982
Mef2c	Fxr2	76615	2508	0.00504394	0.862806	0.971528
Mef2c	Sox15	76615	2508	-0.205334	0.563667	0.881282
Mef2c	Mpdu1	76615	2508	-0.0233652	0.348899	0.764848
Mef2c	Eif4a1	76615	2508	-0.0520233	0.0156573	0.19622
Mef2c	Senp3	76615	2508	0.0100705	0.787919	0.955267
Mef2c	Tnfsf13os	76615	2508	0.122501	0.550449	0.876612
Mef2c	Tnfsf13	76615	2508	-0.0809691	0.540653	0.872851
Mef2c	Tnfsf12	76615	2508	0.074902	0.195352	0.638742
Mef2c	Polr2a	76615	2508	0.00955968	0.758205	0.947217
Mef2c	Zbtb4	76615	2508	-0.026559	0.480419	0.842229
Mef2c	Chrnb1	76615	2508	0.0243068	0.892639	0.978126
Mef2c	Fgf11	76615	2508	0.0470288	0.504951	0.854404
Mef2c	Tmem102	76615	2508	0.551693	0.333099	0.754451
Mef2c	Gm39566	76615	2508	-0.767102	0.19791	0.641069
Mef2c	Spem2	76615	2508	-1.09684	0.275447	0.71102
Mef2c	Spem1	76615	2508	-0.242294	0.266475	0.705057
Mef2c	Nlgn2	76615	2508	-0.0735171	0.0222107	0.23408
Mef2c	Tmem256	76615	2508	-0.0207651	0.250019	0.689786
Mef2c	Plscr3	76615	2508	-0.0460345	0.395602	0.79443
Mef2c	Tnk1	76615	2508	-0.138029	0.726738	0.937229
Mef2c	Tmem95	76615	2508	-0.10542	0.722092	0.93522
Mef2c	Kctd11	76615	2508	-0.00767059	0.963418	0.993154
Mef2c	Acap1	76615	2508	0.048167	0.943781	0.988608
Mef2c	2810408A11Rik	76615	2508	0.090456	0.614253	0.901727
Mef2c	Neurl4	76615	2508	0.0472757	0.274585	0.710822
Mef2c	Gps2	76615	2508	-0.0550894	0.129627	0.540421
Mef2c	Eif5a	76615	2508	-0.065834	0.000120659	0.0112765
Mef2c	Ybx2	76615	2508	0.0363093	0.836677	0.966171
Mef2c	Slc2a4	76615	2508	-0.321382	0.0965949	0.473707
Mef2c	Cldn7	76615	2508	0.104567	0.849253	0.968378
Mef2c	Elp5	76615	2508	-0.0615936	0.0136861	0.180071
Mef2c	Ctdnep1	76615	2508	-0.01843	0.521104	0.861725
Mef2c	Gabarap	76615	2508	-0.0267279	0.101703	0.485055
Mef2c	Phf23	76615	2508	-0.0089721	0.795559	0.956618
Mef2c	Dvl2	76615	2508	-0.0553106	0.268088	0.706082
Mef2c	Acadvl	76615	2508	-0.013796	0.679474	0.923223
Mef2c	Dlg4	76615	2508	-0.0763457	0.00855587	0.14061
Mef2c	Asgr2	76615	2508	0.088846	0.891367	0.977983
Mef2c	Clec10a	76615	2508	0.198117	0.471522	0.836483
Mef2c	Slc16a11	76615	2508	-0.0595771	0.46011	0.831237
Mef2c	Slc16a13	76615	2508	0.0561261	0.589114	0.892265
Mef2c	Bcl6b	76615	2508	-0.0825756	0.451024	0.827164
Mef2c	0610010K14Rik	76615	2508	-0.0655218	0.0104916	0.155309
Mef2c	Rnasek	76615	2508	-0.0970766	7.38025e-07	0.000334373
Mef2c	Alox12	76615	2508	0.385298	0.309004	0.736751
Mef2c	Alox12e	76615	2508	-0.684553	0.341389	0.76051
Mef2c	Pelp1	76615	2508	-0.0495409	0.285071	0.717879
Mef2c	Arrb2	76615	2508	-0.0602855	0.192524	0.634436
Mef2c	Med11	76615	2508	-0.0384254	0.493888	0.848939
Mef2c	Zmynd15	76615	2508	-0.185324	0.492633	0.848435
Mef2c	Tm4sf5	76615	2508	-0.335301	0.0466692	0.342463
Mef2c	Vmo1	76615	2508	0.429163	0.0883313	0.456725
Mef2c	Gltpd2	76615	2508	-0.840643	0.319209	0.744826
Mef2c	Psmb6	76615	2508	-0.0111492	0.488283	0.845489
Mef2c	Gm40193	76615	2508	0.0312838	0.900738	0.979114
Mef2c	Pld2	76615	2508	-0.0147116	0.798951	0.957402
Mef2c	Mink1	76615	2508	0.0067491	0.833943	0.965827
Mef2c	Chrne	76615	2508	0.110711	0.690268	0.92597
Mef2c	4930544D05Rik	76615	2508	1.38308	0.0540339	0.364794
Mef2c	Gm12315	76615	2508	-1.31331	0.253652	0.69297
Mef2c	Gp1ba	76615	2508	1.08976	0.183789	0.622511
Mef2c	Slc25a11	76615	2508	-0.0550158	0.0136249	0.17973
Mef2c	Rnf167	76615	2508	0.0438129	0.157716	0.587704
Mef2c	Pfn1	76615	2508	-0.0744221	0.0019492	0.0608134
Mef2c	Gm12319	76615	2508	0.107769	0.876836	0.974925
Mef2c	Eno3	76615	2508	0.116248	0.238285	0.678706
Mef2c	Spag7	76615	2508	-0.0793701	0.000664617	0.030997
Mef2c	Camta2	76615	2508	-0.0776576	0.0597833	0.380093
Mef2c	Inca1	76615	2508	0.0928068	0.418833	0.806261
Mef2c	Kif1c	76615	2508	-0.0982789	0.124857	0.531811
Mef2c	Gm12320	76615	2508	-0.832005	0.164283	0.596391
Mef2c	Zfp3	76615	2508	-0.0481757	0.531016	0.867259
Mef2c	Rabep1	76615	2508	-0.0333216	0.224932	0.666231
Mef2c	Gm19967	76615	2508	0.123297	0.353855	0.767993
Mef2c	Nup88	76615	2508	-0.0199705	0.553903	0.877723
Mef2c	Rpain	76615	2508	-0.0245738	0.45583	0.829375
Mef2c	C1qbp	76615	2508	-0.0552897	0.00984903	0.150548
Mef2c	Dhx33	76615	2508	-0.0898371	0.191417	0.633531
Mef2c	Derl2	76615	2508	0.0260159	0.418629	0.806261
Mef2c	Mis12	76615	2508	-0.0562358	0.277704	0.713038
Mef2c	6330403K07Rik	76615	2508	-0.040505	0.16427	0.596391
Mef2c	Nlrp1a	76615	2508	-0.0700648	0.923734	0.984985
Mef2c	Nlrp1b	76615	2508	-0.434145	0.380827	0.786166
Mef2c	Wscd1	76615	2508	-0.00969005	0.805545	0.958385
Mef2c	Aipl1	76615	2508	0.316129	0.222074	0.663186
Mef2c	Pimreg	76615	2508	0.0802069	0.735431	0.940017
Mef2c	Pitpnm3	76615	2508	0.0842953	0.12184	0.526539
Mef2c	4933427D14Rik	76615	2508	-0.00335611	0.982079	0.997167
Mef2c	Gm43951	76615	2508	0.188955	0.127177	0.536321
Mef2c	Txndc17	76615	2508	-0.0171539	0.454897	0.829078
Mef2c	Med31	76615	2508	0.0593383	0.0137463	0.180522
Mef2c	4930563E22Rik	76615	2508	-0.112529	0.185625	0.625888
Mef2c	Slc13a5	76615	2508	0.0314136	0.721794	0.935016
Mef2c	Xaf1	76615	2508	0.0111857	0.877565	0.974933
Mef2c	Tekt1	76615	2508	0.00345971	0.957469	0.991829
Mef2c	Smtnl2	76615	2508	0.374378	0.142237	0.562605
Mef2c	Mybbp1a	76615	2508	-0.0181763	0.597706	0.895222
Mef2c	Spns2	76615	2508	-0.0931044	0.290396	0.722558
Mef2c	Spns3	76615	2508	0.129847	0.629452	0.907298
Mef2c	Ube2g1	76615	2508	-0.0534214	0.0581221	0.375371
Mef2c	Ankfy1	76615	2508	-0.0561673	0.138259	0.555952
Mef2c	Cyb5d2	76615	2508	0.0621449	0.23697	0.677553
Mef2c	Zzef1	76615	2508	0.0564255	0.12164	0.526454
Mef2c	Atp2a3	76615	2508	-0.026327	0.906994	0.981651
Mef2c	P2rx1	76615	2508	0.473371	0.228511	0.6695
Mef2c	4732414G09Rik	76615	2508	0.218286	0.14288	0.563262
Mef2c	Camkk1	76615	2508	0.0299259	0.625559	0.90631
Mef2c	Ncbp3	76615	2508	0.0344332	0.400609	0.797278
Mef2c	Itgae	76615	2508	0.122922	0.553962	0.877723
Mef2c	Haspin	76615	2508	-0.282146	0.490191	0.847123
Mef2c	P2rx5	76615	2508	-0.0590377	0.885479	0.976571
Mef2c	Emc6	76615	2508	-0.0347765	0.0497375	0.352938
Mef2c	Tax1bp3	76615	2508	-0.0346872	0.493745	0.848939
Mef2c	Ctns	76615	2508	-0.125935	0.0981958	0.476714
Mef2c	Shpk	76615	2508	0.0264888	0.851132	0.969364
Mef2c	Trpv1	76615	2508	0.0324879	0.931364	0.986744
Mef2c	Trpv3	76615	2508	-0.825161	0.12773	0.537282
Mef2c	Olfr392	76615	2508	0.0214472	0.98091	0.997167
Mef2c	Olfr393	76615	2508	-0.440581	0.452201	0.827784
Mef2c	Olfr394	76615	2508	-0.579199	0.632897	0.907991
Mef2c	Olfr410	76615	2508	0.322372	0.575586	0.886716
Mef2c	Olfr411	76615	2508	-1.30754	0.170564	0.603824
Mef2c	Rap1gap2	76615	2508	-0.104533	0.0580736	0.375277
Mef2c	Ccdc92b	76615	2508	-0.0631159	0.506594	0.854822
Mef2c	Cluh	76615	2508	0.0242635	0.565303	0.881517
Mef2c	Pafah1b1	76615	2508	-0.027416	0.0827286	0.441636
Mef2c	Mettl16	76615	2508	-0.0029944	0.925572	0.985382
Mef2c	Mnt	76615	2508	-0.0810861	0.0623052	0.388192
Mef2c	Sgsm2	76615	2508	-0.0128661	0.785519	0.954731
Mef2c	Tsr1	76615	2508	-0.0271051	0.598712	0.895222
Mef2c	Srr	76615	2508	-0.0089567	0.803763	0.958075
Mef2c	Smg6	76615	2508	-0.0263021	0.358612	0.77034
Mef2c	Gm12333	76615	2508	-0.406337	0.651972	0.914077
Mef2c	Hic1	76615	2508	0.11067	0.611388	0.900709
Mef2c	1700016P03Rik	76615	2508	-0.0361979	0.725818	0.936634
Mef2c	Ovca2	76615	2508	-0.257692	0.100846	0.482714
Mef2c	Dph1	76615	2508	-0.409635	0.333473	0.754635
Mef2c	Rtn4rl1	76615	2508	-0.220699	0.00529148	0.109513
Mef2c	Rpa1	76615	2508	0.0907361	0.0223678	0.234504
Mef2c	Smyd4	76615	2508	0.0670392	0.262665	0.70157
Mef2c	Serpinf1	76615	2508	-0.0331841	0.806726	0.958564
Mef2c	Serpinf2	76615	2508	-0.0057748	0.981704	0.997167
Mef2c	Wdr81	76615	2508	-0.0881062	0.275074	0.710866
Mef2c	Mir22hg	76615	2508	-0.0295138	0.448105	0.825434
Mef2c	Tlcd2	76615	2508	0.0312487	0.784948	0.954731
Mef2c	Prpf8	76615	2508	0.0293625	0.254911	0.694277
Mef2c	Rilp	76615	2508	-0.0380894	0.712956	0.931963
Mef2c	Scarf1	76615	2508	-0.483722	0.17684	0.61262
Mef2c	Gm45606	76615	2508	-0.101202	0.465102	0.833446
Mef2c	Slc43a2	76615	2508	-0.0688495	0.185827	0.626162
Mef2c	Pitpna	76615	2508	-0.0200502	0.233343	0.672721
Mef2c	4931413K12Rik	76615	2508	1.48661	0.00532889	0.109889
Mef2c	Inpp5k	76615	2508	0.0484436	0.224661	0.666144
Mef2c	Myo1c	76615	2508	-0.0921756	0.301364	0.730317
Mef2c	Crk	76615	2508	-0.0374381	0.160076	0.589977
Mef2c	Ywhae	76615	2508	-0.0193187	0.0718786	0.41359
Mef2c	Doc2b	76615	2508	0.0469447	0.66898	0.919217
Mef2c	Rph3al	76615	2508	0.182272	0.165039	0.597044
Mef2c	Gm16075	76615	2508	-1.02342	0.0935701	0.467323
Mef2c	1700016K19Rik	76615	2508	0.122171	0.0237511	0.242989
Mef2c	Rflnb	76615	2508	-0.105329	0.15056	0.576322
Mef2c	Vps53	76615	2508	0.0188405	0.523906	0.863346
Mef2c	Glod4	76615	2508	0.0297597	0.192186	0.633952
Mef2c	Fam57a	76615	2508	-0.13755	0.152055	0.578937
Mef2c	Gemin4	76615	2508	0.189114	0.521495	0.862098
Mef2c	Dbil5	76615	2508	0.354993	0.000814488	0.0352173
Mef2c	Mrm3	76615	2508	-0.0946549	0.0482286	0.348038
Mef2c	Nxn	76615	2508	0.0666643	0.15102	0.576974
Mef2c	Timm22	76615	2508	0.0114983	0.64288	0.910615
Mef2c	Abr	76615	2508	-0.0369027	0.235029	0.674874
Mef2c	Bhlha9	76615	2508	-0.0387457	0.742885	0.943163
Mef2c	Trarg1	76615	2508	-0.313833	0.450465	0.826931
Mef2c	Gosr1	76615	2508	0.0422727	0.375473	0.783071
Mef2c	Cpd	76615	2508	0.0422175	0.158823	0.588553
Mef2c	Tmigd1	76615	2508	0.0888638	0.581929	0.889735
Mef2c	Blmh	76615	2508	-0.0245213	0.278988	0.714245
Mef2c	Slc6a4	76615	2508	0.31178	0.44932	0.826124
Mef2c	Nsrp1	76615	2508	0.0236407	0.408322	0.801606
Mef2c	Efcab5	76615	2508	0.0503343	0.743036	0.943163
Mef2c	Ssh2	76615	2508	-0.023155	0.649069	0.913056
Mef2c	Coro6	76615	2508	-0.0941026	0.480471	0.842248
Mef2c	Ankrd13b	76615	2508	-0.0653236	0.168482	0.60074
Mef2c	Git1	76615	2508	-0.0413898	0.25168	0.690895
Mef2c	Trp53i13	76615	2508	0.0558329	0.301231	0.730242
Mef2c	Abhd15	76615	2508	-0.208819	0.527408	0.864604
Mef2c	Gm10392	76615	2508	-0.0192311	0.957973	0.992158
Mef2c	Taok1	76615	2508	0.0469045	0.0201602	0.222303
Mef2c	Nufip2	76615	2508	0.0334381	0.167931	0.60001
Mef2c	Cryba1	76615	2508	0.344568	0.203046	0.645468
Mef2c	Myo18a	76615	2508	0.0783448	0.00592708	0.115838
Mef2c	Gm10277	76615	2508	0.264108	0.363542	0.774186
Mef2c	Pipox	76615	2508	0.073135	0.42087	0.807457
Mef2c	Gm11190	76615	2508	0.415718	0.575375	0.886674
Mef2c	Sez6	76615	2508	-0.00582467	0.899079	0.978799
Mef2c	Phf12	76615	2508	-0.00301708	0.937116	0.987784
Mef2c	Dhrs13os	76615	2508	-0.0981817	0.570177	0.884041
Mef2c	Dhrs13	76615	2508	-0.100892	0.0404534	0.31911
Mef2c	Flot2	76615	2508	0.00400193	0.895349	0.978323
Mef2c	Eral1	76615	2508	-0.0606446	0.427212	0.812189
Mef2c	Fam222b	76615	2508	-0.0791211	0.143609	0.564282
Mef2c	Traf4	76615	2508	0.0299812	0.55126	0.876843
Mef2c	Nek8	76615	2508	0.0895219	0.324154	0.747825
Mef2c	Tlcd1	76615	2508	-0.148477	0.0300421	0.273888
Mef2c	Rpl23a	76615	2508	-0.0527596	0.0168705	0.203317
Mef2c	Rab34	76615	2508	-0.0833592	0.0446613	0.334695
Mef2c	Proca1	76615	2508	-0.00854901	0.927412	0.98571
Mef2c	Supt6	76615	2508	-0.00483295	0.851906	0.969562
Mef2c	Sdf2	76615	2508	0.00519106	0.78622	0.954731
Mef2c	2610507B11Rik	76615	2508	0.0378958	0.119595	0.521987
Mef2c	Rskr	76615	2508	-0.199313	0.273865	0.710174
Mef2c	Spag5	76615	2508	-0.145538	0.181581	0.620076
Mef2c	Aldoc	76615	2508	-0.0893278	0.0813006	0.437203
Mef2c	Pigs	76615	2508	-0.0156101	0.649542	0.913348
Mef2c	Unc119	76615	2508	0.022574	0.450026	0.826561
Mef2c	Slc13a2	76615	2508	0.774084	0.328327	0.750212
Mef2c	Slc46a1	76615	2508	-0.0491724	0.558415	0.878599
Mef2c	Sarm1	76615	2508	0.0290394	0.668955	0.919217
Mef2c	Sebox	76615	2508	-0.26207	0.513291	0.858203
Mef2c	Tmem199	76615	2508	-0.0804326	0.00804395	0.136075
Mef2c	Poldip2	76615	2508	0.00693119	0.785639	0.954731
Mef2c	Tnfaip1	76615	2508	0.00665483	0.842488	0.967174
Mef2c	Ift20	76615	2508	0.0480844	0.024936	0.249868
Mef2c	Tmem97	76615	2508	-0.0719319	0.0616303	0.386762
Mef2c	Nlk	76615	2508	-0.0223536	0.552032	0.87726
Mef2c	Ccnq	76615	2508	-0.00467287	0.892675	0.978126
Mef2c	Lyrm9	76615	2508	-0.086023	0.0517111	0.358802
Mef2c	Ksr1	76615	2508	-0.0158031	0.776989	0.953018
Mef2c	Wsb1	76615	2508	-0.0721871	0.0206678	0.225361
Mef2c	Nf1	76615	2508	0.0067573	0.822183	0.963188
Mef2c	AU040972	76615	2508	-0.240952	0.203954	0.645909
Mef2c	Omg	76615	2508	-0.0547552	0.233208	0.672721
Mef2c	Evi2	76615	2508	-0.34723	0.27791	0.713196
Mef2c	Rab11fip4	76615	2508	0.00256769	0.933694	0.987304
Mef2c	Rab11fip4os1	76615	2508	0.143515	0.732864	0.939505
Mef2c	Gm11205	76615	2508	0.125349	0.751831	0.945105
Mef2c	Utp6	76615	2508	0.0295485	0.45303	0.828069
Mef2c	Suz12	76615	2508	-0.0116187	0.68867	0.925518
Mef2c	Crlf3	76615	2508	-0.00365566	0.931716	0.986744
Mef2c	Atad5	76615	2508	-0.022048	0.713421	0.932059
Mef2c	Tefm	76615	2508	0.134182	0.0608732	0.384209
Mef2c	Adap2	76615	2508	-0.0866451	0.639256	0.91008
Mef2c	Rnf135	76615	2508	-0.0279806	0.779972	0.953395
Mef2c	Rhot1	76615	2508	-0.0125341	0.685168	0.924429
Mef2c	Rhbdl3	76615	2508	0.0156311	0.826055	0.964436
Mef2c	5730455P16Rik	76615	2508	0.0559314	0.0563931	0.371087
Mef2c	Zfp207	76615	2508	-0.0297716	0.221003	0.661801
Mef2c	Psmd11	76615	2508	0.00952338	0.622046	0.904989
Mef2c	Cdk5r1	76615	2508	-0.114687	0.00230562	0.0655544
Mef2c	Myo1d	76615	2508	-0.0730886	0.599533	0.895818
Mef2c	C030013C21Rik	76615	2508	0.252986	0.376926	0.783998
Mef2c	Tmem98	76615	2508	0.101773	0.0599136	0.380605
Mef2c	Spaca3	76615	2508	0.42253	0.671956	0.920846
Mef2c	Asic2	76615	2508	-0.132456	0.00888718	0.143803
Mef2c	4930527B05Rik	76615	2508	1.68797	0.000939329	0.0387655
Mef2c	Gm11418	76615	2508	0.816632	0.185953	0.626486
Mef2c	5530401A14Rik	76615	2508	-0.0110183	0.939108	0.987933
Mef2c	Ccl8	76615	2508	-0.00365607	0.999152	0.999824
Mef2c	Ccl1	76615	2508	0.453083	0.748858	0.94393
Mef2c	Tmem132e	76615	2508	0.149341	0.147958	0.572168
Mef2c	Cct6b	76615	2508	0.444712	0.0397079	0.316706
Mef2c	Zfp830	76615	2508	0.00197238	0.959443	0.9923
Mef2c	Gm11423	76615	2508	0.145612	0.148623	0.573388
Mef2c	Lig3	76615	2508	-0.0163406	0.712373	0.931704
Mef2c	Rffl	76615	2508	-0.227788	0.0344534	0.295992
Mef2c	Rad51d	76615	2508	-0.0238949	0.723902	0.935894
Mef2c	Fndc8	76615	2508	-0.196226	0.799106	0.957402
Mef2c	Nle1	76615	2508	-0.0475101	0.500976	0.851966
Mef2c	Unc45b	76615	2508	0.000679346	0.998006	0.999755
Mef2c	Unc45bos	76615	2508	0.380253	0.459804	0.831117
Mef2c	1190001M18Rik	76615	2508	0.2263	0.750925	0.94481
Mef2c	Slfn9	76615	2508	0.035057	0.816857	0.961792
Mef2c	Slfn8	76615	2508	-0.534982	0.015749	0.196347
Mef2c	Slfn2	76615	2508	-0.128839	0.759151	0.947419
Mef2c	Gm20234	76615	2508	-0.869493	0.196514	0.640329
Mef2c	Slfn4	76615	2508	-0.235562	0.699773	0.929264
Mef2c	Slfn3	76615	2508	-0.0165065	0.980652	0.997167
Mef2c	AI662270	76615	2508	-0.578335	0.00680191	0.126101
Mef2c	AA465934	76615	2508	0.0130115	0.903428	0.979724
Mef2c	Pex12	76615	2508	-0.0542361	0.436118	0.818399
Mef2c	Ap2b1	76615	2508	-0.0209604	0.305676	0.733518
Mef2c	Rasl10b	76615	2508	-0.00957654	0.846445	0.967571
Mef2c	Gas2l2	76615	2508	0.303022	0.0353801	0.298767
Mef2c	1700020L24Rik	76615	2508	-0.0978203	0.738221	0.940918
Mef2c	Mmp28	76615	2508	0.329287	0.364663	0.774951
Mef2c	Taf15	76615	2508	0.0259289	0.298119	0.7282
Mef2c	Heatr9	76615	2508	0.296148	0.705481	0.930809
Mef2c	Ccl5	76615	2508	-0.587918	0.36704	0.776361
Mef2c	Ccl6	76615	2508	-0.0500515	0.868107	0.972752
Mef2c	Rpl9-ps1	76615	2508	0.837264	0.21919	0.660406
Mef2c	Wfdc17	76615	2508	-0.0626835	0.916404	0.984012
Mef2c	Wfdc18	76615	2508	-0.408246	0.142	0.562201
Mef2c	Heatr6	76615	2508	0.00370441	0.928695	0.985981
Mef2c	Gm12576	76615	2508	0.16806	0.725156	0.93631
Mef2c	Hnf1b	76615	2508	0.0744034	0.775969	0.95261
Mef2c	Ddx52	76615	2508	-0.0168309	0.651788	0.914077
Mef2c	Synrg	76615	2508	0.00869807	0.754829	0.946198
Mef2c	Dusp14	76615	2508	0.0331248	0.412642	0.803237
Mef2c	Tada2a	76615	2508	-0.0438464	0.241377	0.681
Mef2c	Acaca	76615	2508	0.0116397	0.758238	0.947217
Mef2c	Aatf	76615	2508	-0.0523398	0.215223	0.657921
Mef2c	Gm11431	76615	2508	0.645775	0.418672	0.806261
Mef2c	Mrm1	76615	2508	-0.0564154	0.537692	0.87096
Mef2c	Dhrs11	76615	2508	0.0809057	0.443886	0.822893
Mef2c	4930502E09Rik	76615	2508	-0.463212	0.245246	0.685237
Mef2c	Ggnbp2	76615	2508	0.0413701	0.0399486	0.317048
Mef2c	Pigw	76615	2508	-0.0182094	0.866795	0.972746
Mef2c	Myo19	76615	2508	-0.0238025	0.831414	0.965318
Mef2c	Znhit3	76615	2508	-0.0689734	0.0104062	0.154469
Mef2c	Car4	76615	2508	0.106984	0.408622	0.8018
Mef2c	Usp32	76615	2508	0.0458021	0.159307	0.589407
Mef2c	1700125H20Rik	76615	2508	0.18136	0.337772	0.757507
Mef2c	Appbp2	76615	2508	0.0155431	0.499731	0.851482
Mef2c	Appbp2os	76615	2508	-0.205256	0.454852	0.829068
Mef2c	Ppm1d	76615	2508	0.079707	0.0266109	0.256166
Mef2c	Bcas3	76615	2508	0.035516	0.422277	0.807779
Mef2c	Bcas3os1	76615	2508	-0.285178	0.3721	0.780489
Mef2c	Tbx2	76615	2508	-0.332464	0.491499	0.847665
Mef2c	Gm11444	76615	2508	0.336128	0.285526	0.717984
Mef2c	Tbx4	76615	2508	-0.268293	0.680289	0.923395
Mef2c	Brip1os	76615	2508	0.0502705	0.358299	0.770094
Mef2c	Ints2	76615	2508	-0.0345835	0.512682	0.85807
Mef2c	Med13	76615	2508	0.0103204	0.728073	0.937811
Mef2c	Rnft1	76615	2508	-0.0240538	0.608309	0.899387
Mef2c	Rps6kb1	76615	2508	0.0149996	0.567336	0.882891
Mef2c	Tubd1	76615	2508	-0.0410296	0.570844	0.884444
Mef2c	Vmp1	76615	2508	-0.0655354	0.00835983	0.138937
Mef2c	Ptrh2	76615	2508	-0.0678617	0.102341	0.486406
Mef2c	Cltc	76615	2508	-0.0248185	0.313394	0.740404
Mef2c	Dhx40	76615	2508	0.0626846	0.0658952	0.397927
Mef2c	Ypel2	76615	2508	-0.0438583	0.468168	0.835009
Mef2c	Gdpd1	76615	2508	-0.0369148	0.211328	0.652294
Mef2c	Gm11479	76615	2508	0.941106	0.231348	0.67167
Mef2c	Smg8	76615	2508	-0.042617	0.5702	0.884041
Mef2c	Prr11	76615	2508	-0.194979	0.198562	0.641825
Mef2c	Ska2	76615	2508	0.029328	0.611409	0.900709
Mef2c	Gm11491	76615	2508	-0.0451556	0.807136	0.958655
Mef2c	Trim37	76615	2508	0.0183965	0.400021	0.79702
Mef2c	Ppm1e	76615	2508	-0.0408129	0.24406	0.68394
Mef2c	Rad51c	76615	2508	0.0115098	0.919292	0.984713
Mef2c	Tex14	76615	2508	0.15862	0.669785	0.919428
Mef2c	Mtmr4	76615	2508	-0.0918824	0.0745146	0.420185
Mef2c	Hsf5	76615	2508	-0.0818442	0.718701	0.933912
Mef2c	Supt4a	76615	2508	0.0102944	0.581531	0.889444
Mef2c	Mir142hg	76615	2508	-0.226543	0.639924	0.91008
Mef2c	Tspoap1	76615	2508	-0.0078093	0.840019	0.96676
Mef2c	Mpo	76615	2508	0.00772934	0.988284	0.998528
Mef2c	Lpo	76615	2508	-0.12447	0.643435	0.910666
Mef2c	Mks1	76615	2508	0.025719	0.796367	0.956874
Mef2c	Epx	76615	2508	-0.343945	0.439052	0.819723
Mef2c	Olfr464	76615	2508	-1.09364	0.147543	0.571621
Mef2c	Dynll2	76615	2508	-0.0444133	0.114686	0.513137
Mef2c	Gm11508	76615	2508	-0.318892	0.315043	0.741647
Mef2c	Srsf1	76615	2508	-0.0023277	0.925206	0.985382
Mef2c	Gm15892	76615	2508	0.0811746	0.566177	0.881956
Mef2c	Vezf1	76615	2508	0.0242818	0.411157	0.8026
Mef2c	Cuedc1	76615	2508	0.0947032	0.00516663	0.108208
Mef2c	Mrps23	76615	2508	-0.0430617	0.106691	0.496205
Mef2c	Gm38534	76615	2508	0.314937	0.490202	0.847123
Mef2c	Ccdc182	76615	2508	1.44806	4.7539e-06	0.00139544
Mef2c	Msi2	76615	2508	-0.0195171	0.507878	0.855494
Mef2c	Gm15893	76615	2508	0.438386	0.0100502	0.151685
Mef2c	C030037D09Rik	76615	2508	0.066054	0.31966	0.744944
Mef2c	Gm11493	76615	2508	-1.06187	0.32762	0.749745
Mef2c	Akap1	76615	2508	0.0439159	0.396348	0.794577
Mef2c	Scpep1os	76615	2508	-0.643945	0.550992	0.876649
Mef2c	Scpep1	76615	2508	-0.0624563	0.185083	0.624768
Mef2c	Coil	76615	2508	-0.0273248	0.549242	0.876068
Mef2c	Gm11496	76615	2508	0.166072	0.839812	0.96676
Mef2c	Trim25	76615	2508	-0.258232	0.00901194	0.144921
Mef2c	Dgke	76615	2508	-0.0374476	0.41744	0.806261
Mef2c	Dgkeos	76615	2508	-0.0430548	0.8189	0.961905
Mef2c	Gm525	76615	2508	-1.28675	0.0258139	0.254248
Mef2c	Nog	76615	2508	-0.052421	0.408122	0.801514
Mef2c	Ankfn1	76615	2508	0.0527171	0.738051	0.940918
Mef2c	Pctp	76615	2508	0.119072	0.45963	0.830969
Mef2c	Gm11494	76615	2508	1.60644	0.00211332	0.0629197
Mef2c	Gm45716	76615	2508	-0.0742532	0.14021	0.559258
Mef2c	Mmd	76615	2508	-0.0425886	0.225402	0.666231
Mef2c	Hlf	76615	2508	0.0250444	0.608471	0.899455
Mef2c	Stxbp4	76615	2508	0.0176173	0.688083	0.925478
Mef2c	Cox11	76615	2508	-0.0721545	0.0675622	0.401935
Mef2c	Tom1l1	76615	2508	0.0160906	0.728477	0.937916
Mef2c	Car10	76615	2508	-0.295945	1.70483e-05	0.00314427
Mef2c	Utp18	76615	2508	-0.0128775	0.697683	0.928551
Mef2c	Mbtd1	76615	2508	-0.00757584	0.851909	0.969562
Mef2c	Nme2	76615	2508	-0.0453701	0.0191789	0.216493
Mef2c	Nme1	76615	2508	-0.0815292	7.3543e-05	0.00815271
Mef2c	Spag9	76615	2508	0.0127919	0.491794	0.847682
Mef2c	B230206L02Rik	76615	2508	0.0493288	0.613864	0.901653
Mef2c	Tob1	76615	2508	0.0351775	0.251769	0.691046
Mef2c	Wfikkn2	76615	2508	-0.201884	0.283255	0.716876
Mef2c	Luc7l3	76615	2508	-0.0401586	0.0472085	0.344196
Mef2c	Ankrd40	76615	2508	0.0421655	0.112988	0.509237
Mef2c	Abcc3	76615	2508	-0.390619	0.0247042	0.249207
Mef2c	Cacna1g	76615	2508	-0.127292	0.0592777	0.378755
Mef2c	Spata20	76615	2508	0.306733	0.319958	0.745011
Mef2c	Epn3	76615	2508	0.146897	0.474983	0.83933
Mef2c	Mycbpap	76615	2508	0.0672974	0.489752	0.846907
Mef2c	Rsad1	76615	2508	-0.00580152	0.93819	0.987865
Mef2c	Acsf2	76615	2508	0.0258826	0.766481	0.95014
Mef2c	Chad	76615	2508	0.0860937	0.81627	0.961741
Mef2c	Lrrc59	76615	2508	-0.0111175	0.702592	0.929851
Mef2c	Eme1	76615	2508	-0.0284413	0.876465	0.974925
Mef2c	Mrpl27	76615	2508	-0.0155474	0.433787	0.816893
Mef2c	Xylt2	76615	2508	-0.124114	0.0749147	0.421248
Mef2c	Gm11542	76615	2508	0.245751	0.465639	0.833681
Mef2c	Gm11541	76615	2508	0.556633	0.413554	0.803311
Mef2c	Tmem92	76615	2508	-0.8866	0.455264	0.829313
Mef2c	Sgca	76615	2508	0.625832	0.12173	0.526454
Mef2c	Hils1	76615	2508	0.498538	0.557631	0.878448
Mef2c	Ppp1r9b	76615	2508	0.00749157	0.830557	0.96524
Mef2c	Samd14	76615	2508	-0.0283324	0.469467	0.835308
Mef2c	Pdk2	76615	2508	0.00543469	0.90053	0.979114
Mef2c	Gm11513	76615	2508	0.312	0.251188	0.690633
Mef2c	Itga3	76615	2508	0.0498018	0.580574	0.889033
Mef2c	Dlx3	76615	2508	-0.914094	0.55114	0.876797
Mef2c	Dlx4	76615	2508	0.0884035	0.535145	0.869786
Mef2c	Dlx4os	76615	2508	0.23662	0.171545	0.604832
Mef2c	Kat7	76615	2508	0.0139718	0.689792	0.925762
Mef2c	Gm11520	76615	2508	0.0676387	0.747922	0.943721
Mef2c	Fam117a	76615	2508	0.0788411	0.331139	0.752862
Mef2c	Slc35b1	76615	2508	-0.00408971	0.867449	0.972752
Mef2c	Spop	76615	2508	0.0164095	0.354054	0.768219
Mef2c	Nxph3	76615	2508	-0.116244	0.193586	0.636359
Mef2c	Ngfr	76615	2508	-0.146514	0.63621	0.90936
Mef2c	Phb	76615	2508	-0.0208441	0.405031	0.79917
Mef2c	Gm9796	76615	2508	-0.431709	0.0614583	0.386031
Mef2c	Zfp652os	76615	2508	-0.345522	0.000113026	0.0109736
Mef2c	Zfp652	76615	2508	0.0485147	0.145939	0.568668
Mef2c	Phospho1	76615	2508	-0.42061	0.59492	0.894698
Mef2c	Abi3	76615	2508	-0.221801	0.2777	0.713038
Mef2c	Gngt2	76615	2508	-0.528391	0.000173808	0.0140756
Mef2c	Gm11527	76615	2508	0.354912	0.601609	0.896721
Mef2c	4833417C18Rik	76615	2508	0.0331441	0.849873	0.968526
Mef2c	Gm11534	76615	2508	-0.874221	0.289391	0.721434
Mef2c	Igf2bp1	76615	2508	-0.310438	0.41023	0.802097
Mef2c	Snf8	76615	2508	-0.0244765	0.223426	0.663962
Mef2c	Ube2z	76615	2508	-0.0216525	0.52925	0.865984
Mef2c	Atp5g1	76615	2508	-0.0806203	2.36879e-05	0.00401366
Mef2c	Calcoco2	76615	2508	0.143458	0.388841	0.790851
Mef2c	Ttll6	76615	2508	0.0841588	0.477949	0.840761
Mef2c	Hoxb13	76615	2508	-0.0241877	0.974772	0.996041
Mef2c	Hoxb3	76615	2508	1.13484	0.276589	0.711678
Mef2c	Skap1	76615	2508	-0.218961	0.153326	0.580838
Mef2c	Gm11537	76615	2508	-0.154758	0.780875	0.953529
Mef2c	Snx11	76615	2508	0.0356644	0.468835	0.835308
Mef2c	Cbx1	76615	2508	0.0422481	0.0501153	0.353812
Mef2c	Nfe2l1	76615	2508	0.00864218	0.700836	0.929735
Mef2c	Copz2	76615	2508	0.0218586	0.72856	0.937916
Mef2c	Cdk5rap3	76615	2508	0.0467064	0.0911371	0.462455
Mef2c	D030028A08Rik	76615	2508	-0.0181274	0.802127	0.957892
Mef2c	Gm11525	76615	2508	-0.177368	0.638273	0.909828
Mef2c	Prr15l	76615	2508	-1.31997	0.190429	0.631762
Mef2c	Pnpo	76615	2508	0.0319065	0.400131	0.79702
Mef2c	Sp2	76615	2508	-0.0685809	0.294176	0.726181
Mef2c	Sp6	76615	2508	-0.897773	0.284503	0.717433
Mef2c	Gm11532	76615	2508	0.0355691	0.928677	0.985981
Mef2c	Scrn2	76615	2508	0.156546	0.00456871	0.0999889
Mef2c	Mrpl10	76615	2508	-0.010547	0.763076	0.948316
Mef2c	Osbpl7	76615	2508	-0.0618924	0.438679	0.819442
Mef2c	Tbx21	76615	2508	0.939733	0.00303118	0.0775127
Mef2c	Tbkbp1	76615	2508	-0.0790916	0.238373	0.678771
Mef2c	Kpnb1	76615	2508	-0.0538134	0.0727641	0.41511
Mef2c	Gm11583	76615	2508	0.0726311	0.8003	0.957801
Mef2c	Npepps	76615	2508	-0.00187952	0.931241	0.986744
Mef2c	Gm11592	76615	2508	0.244538	0.197364	0.64102
Mef2c	Mrpl45	76615	2508	-0.00746906	0.798509	0.957319
Mef2c	Gpr179	76615	2508	0.0994167	0.627622	0.907136
Mef2c	Socs7	76615	2508	0.0432004	0.204571	0.646666
Mef2c	Arhgap23	76615	2508	0.0398034	0.386324	0.789617
Mef2c	4933428G20Rik	76615	2508	0.583295	0.094711	0.469076
Mef2c	Srcin1	76615	2508	-0.0519327	0.149203	0.574467
Mef2c	Gm11611	76615	2508	-0.242569	0.676944	0.922014
Mef2c	2410003L11Rik	76615	2508	-0.0198568	0.970924	0.995828
Mef2c	Epop	76615	2508	-0.0628898	0.228029	0.66925
Mef2c	Gm11613	76615	2508	0.0913755	0.507894	0.855494
Mef2c	Mllt6	76615	2508	-0.0884818	0.131101	0.542871
Mef2c	Cisd3	76615	2508	0.00725225	0.838176	0.966601
Mef2c	Pcgf2	76615	2508	0.00769272	0.88523	0.976478
Mef2c	Psmb3	76615	2508	-0.0287125	0.0715935	0.412747
Mef2c	Pip4k2b	76615	2508	-0.0092986	0.796976	0.957027
Mef2c	Cwc25	76615	2508	0.0338964	0.357284	0.769632
Mef2c	1700001P01Rik	76615	2508	-0.215739	0.640865	0.91008
Mef2c	Rpl23	76615	2508	-0.0667028	0.00096533	0.0393673
Mef2c	Lasp1	76615	2508	-0.0175404	0.545453	0.875119
Mef2c	B230217C12Rik	76615	2508	-0.0345903	0.384413	0.788419
Mef2c	Fbxo47	76615	2508	0.400889	0.1319	0.54445
Mef2c	Gm11630	76615	2508	0.0614923	0.842055	0.966985
Mef2c	Plxdc1	76615	2508	0.0778189	0.56431	0.881517
Mef2c	Arl5c	76615	2508	-0.272695	0.103384	0.488579
Mef2c	Cacnb1	76615	2508	-0.014875	0.748573	0.9438
Mef2c	Gm11629	76615	2508	-0.260507	0.706412	0.930892
Mef2c	Rpl19	76615	2508	-0.0591153	0.0017755	0.0571035
Mef2c	Stac2	76615	2508	0.227576	0.0981975	0.476714
Mef2c	Fbxl20	76615	2508	0.0172905	0.699441	0.929264
Mef2c	Med1	76615	2508	-0.00907344	0.774923	0.952225
Mef2c	Cdk12	76615	2508	0.0540204	0.0365315	0.304785
Mef2c	Gm20644	76615	2508	0.631144	0.0590969	0.378622
Mef2c	Neurod2	76615	2508	-0.239722	0.000490047	0.0260538
Mef2c	Ppp1r1b	76615	2508	0.120182	0.090566	0.461037
Mef2c	Stard3	76615	2508	-0.0310911	0.480667	0.842286
Mef2c	Tcap	76615	2508	-0.127958	0.406742	0.800639
Mef2c	Pnmt	76615	2508	-0.0137149	0.964169	0.993388
Mef2c	Pgap3	76615	2508	0.0608163	0.581568	0.889444
Mef2c	Erbb2	76615	2508	-0.0288221	0.782651	0.95438
Mef2c	Mien1	76615	2508	-0.0361853	0.0590335	0.378622
Mef2c	Grb7	76615	2508	0.0536942	0.815804	0.961571
Mef2c	Ikzf3	76615	2508	-1.75886	0.0129705	0.17465
Mef2c	Zpbp2	76615	2508	-0.227635	0.631581	0.907774
Mef2c	Ormdl3	76615	2508	0.0635095	0.0059716	0.116421
Mef2c	Gsdma	76615	2508	-2.2411	0.048202	0.347966
Mef2c	Psmd3	76615	2508	-0.0206181	0.357117	0.769587
Mef2c	Med24	76615	2508	0.0426982	0.322967	0.746918
Mef2c	Thra	76615	2508	-0.0107122	0.604634	0.897647
Mef2c	Nr1d1	76615	2508	-0.00487073	0.903746	0.979865
Mef2c	Msl1	76615	2508	0.0304574	0.209874	0.650189
Mef2c	Gm12359	76615	2508	0.040435	0.839659	0.96676
Mef2c	Casc3	76615	2508	0.00590336	0.852379	0.96978
Mef2c	Rapgefl1	76615	2508	-0.00456338	0.930113	0.986415
Mef2c	Wipf2	76615	2508	0.0978717	0.00983777	0.150548
Mef2c	Cdc6	76615	2508	-0.188876	0.282626	0.716685
Mef2c	Rara	76615	2508	0.000185361	0.997797	0.999755
Mef2c	Gjd3	76615	2508	-1.10639	0.0435879	0.331048
Mef2c	Igfbp4	76615	2508	-0.14437	0.0151978	0.192437
Mef2c	Tns4	76615	2508	-0.789579	0.211784	0.653094
Mef2c	Ccr7	76615	2508	-0.0995786	0.923599	0.984985
Mef2c	Smarce1	76615	2508	0.0417469	0.0981229	0.476636
Mef2c	Krt222	76615	2508	-0.109835	0.058548	0.376872
Mef2c	Krt25	76615	2508	-0.0542389	0.922859	0.984949
Mef2c	Krt26	76615	2508	-1.30734	0.00986978	0.150548
Mef2c	Krt28	76615	2508	-0.387504	0.30215	0.730861
Mef2c	Krt10	76615	2508	0.0110001	0.723392	0.935894
Mef2c	Gm11940	76615	2508	0.0157726	0.940395	0.988064
Mef2c	Krt12	76615	2508	-0.347033	0.000252565	0.0169251
Mef2c	A830036E02Rik	76615	2508	-0.274592	0.00634913	0.121508
Mef2c	Krt20	76615	2508	0.957268	0.0729483	0.415387
Mef2c	Krt23	76615	2508	0.21757	0.813784	0.960651
Mef2c	Krtap17-1	76615	2508	-0.913627	0.0369111	0.306034
Mef2c	Krt33a	76615	2508	-1.83053	0.0260179	0.254528
Mef2c	Krt33b	76615	2508	0.0540122	0.933856	0.987304
Mef2c	Krt31	76615	2508	-0.599846	0.427253	0.812189
Mef2c	Krt32	76615	2508	0.10084	0.814829	0.960947
Mef2c	Krt13	76615	2508	1.15775	0.0345862	0.296229
Mef2c	Krt19	76615	2508	-0.0713009	0.845093	0.967222
Mef2c	Krt9	76615	2508	-0.0265989	0.924053	0.985164
Mef2c	Krt14	76615	2508	-0.74303	0.216312	0.658337
Mef2c	Krt17	76615	2508	0.124106	0.711512	0.931505
Mef2c	Gm12349	76615	2508	0.304767	0.473672	0.838512
Mef2c	Eif1	76615	2508	-0.0200667	0.0972112	0.475527
Mef2c	Gast	76615	2508	-0.991678	0.101108	0.483631
Mef2c	Hap1	76615	2508	0.0918036	0.0273752	0.259684
Mef2c	Gm20394	76615	2508	1.29798	0.380964	0.786201
Mef2c	Jup	76615	2508	0.103773	0.034674	0.296407
Mef2c	P3h4	76615	2508	0.0732998	0.222915	0.663777
Mef2c	Fkbp10	76615	2508	-0.082996	0.301263	0.730242
Mef2c	Nt5c3b	76615	2508	0.0321386	0.207009	0.647701
Mef2c	Klhl10	76615	2508	-0.0010443	0.99561	0.999143
Mef2c	Klhl11	76615	2508	0.0727614	0.100994	0.483309
Mef2c	Acly	76615	2508	-0.000608837	0.983881	0.997813
Mef2c	Ttc25	76615	2508	0.0202594	0.814511	0.960789
Mef2c	Dnajc7	76615	2508	-0.00480224	0.78008	0.953426
Mef2c	Nkiras2	76615	2508	-0.106726	0.0461753	0.340148
Mef2c	Zfp385c	76615	2508	0.482327	0.415982	0.805248
Mef2c	Dhx58os	76615	2508	-2.9778	0.0577167	0.374762
Mef2c	Dhx58	76615	2508	-0.302748	0.162731	0.594124
Mef2c	Kat2a	76615	2508	-0.0291294	0.470144	0.835601
Mef2c	Rab5c	76615	2508	-0.0209904	0.297839	0.728193
Mef2c	Kcnh4	76615	2508	-0.24157	0.164099	0.596391
Mef2c	Hcrt	76615	2508	0.181416	0.407051	0.800639
Mef2c	Ghdc	76615	2508	-0.129031	0.0948902	0.46974
Mef2c	Stat5b	76615	2508	-0.0541984	0.424122	0.809098
Mef2c	Stat5a	76615	2508	0.0978055	0.469576	0.835308
Mef2c	Stat3	76615	2508	-0.0366061	0.299143	0.729193
Mef2c	Cavin1	76615	2508	0.0373993	0.531264	0.867445
Mef2c	Atp6v0a1	76615	2508	-0.077997	0.00442236	0.0976892
Mef2c	Naglu	76615	2508	-0.0243404	0.716437	0.933029
Mef2c	Hsd17b1	76615	2508	-0.758573	0.376283	0.783711
Mef2c	Coasy	76615	2508	0.0363328	0.284909	0.717745
Mef2c	Mlx	76615	2508	-0.0927072	0.00381527	0.0888025
Mef2c	Psmc3ip	76615	2508	0.0659993	0.119658	0.522067
Mef2c	Retreg3	76615	2508	0.01946	0.667444	0.918487
Mef2c	Tubg1	76615	2508	-0.0519711	0.139218	0.557433
Mef2c	Tubg2	76615	2508	-0.259322	1.04889e-06	0.00044693
Mef2c	Plekhh3	76615	2508	0.103159	0.0628682	0.38972
Mef2c	Cntnap1	76615	2508	-0.0908861	0.211428	0.652507
Mef2c	Ccr10	76615	2508	-0.116888	0.67222	0.920992
Mef2c	Ezh1	76615	2508	0.0323434	0.500757	0.85176
Mef2c	Vps25	76615	2508	0.0512155	0.595897	0.894747
Mef2c	Wnk4	76615	2508	0.0344709	0.858104	0.97136
Mef2c	Gm11615	76615	2508	-0.109657	0.72503	0.936252
Mef2c	Coa3	76615	2508	-0.0819379	1.0092e-05	0.00226159
Mef2c	Cntd1	76615	2508	-0.0671258	0.642892	0.910615
Mef2c	Becn1	76615	2508	-0.00251027	0.924179	0.985164
Mef2c	Psme3	76615	2508	-0.00974107	0.779098	0.953329
Mef2c	Aoc2	76615	2508	-0.247718	0.247272	0.687345
Mef2c	Aoc3	76615	2508	-0.263702	0.632706	0.907945
Mef2c	Aarsd1	76615	2508	-0.0336896	0.107216	0.497121
Mef2c	Ptges3l	76615	2508	-0.00419596	0.958656	0.9923
Mef2c	Rundc1	76615	2508	0.0633941	0.177707	0.613753
Mef2c	Rpl27	76615	2508	-0.034913	0.0357934	0.301524
Mef2c	Ifi35	76615	2508	0.0751043	0.365339	0.775029
Mef2c	Vat1	76615	2508	-0.0723858	0.241248	0.681
Mef2c	Rnd2	76615	2508	-0.0670821	0.241836	0.681556
Mef2c	Brca1	76615	2508	-0.0927758	0.398823	0.796326
Mef2c	Nbr1	76615	2508	0.0113597	0.658956	0.916648
Mef2c	Tmem106a	76615	2508	-0.215304	0.0342771	0.295157
Mef2c	Rdm1	76615	2508	-0.0141799	0.804859	0.958367
Mef2c	Arl4d	76615	2508	-0.0785702	0.209747	0.650014
Mef2c	Dhx8	76615	2508	0.0120528	0.74566	0.943163
Mef2c	Etv4	76615	2508	-0.132361	0.200044	0.642827
Mef2c	Meox1	76615	2508	-0.21423	0.246896	0.686808
Mef2c	Gm11551	76615	2508	-0.919809	0.419301	0.806373
Mef2c	Gm20659	76615	2508	-0.0233906	0.941411	0.98825
Mef2c	Dusp3	76615	2508	-0.0187239	0.516893	0.85997
Mef2c	Mpp3	76615	2508	-0.218107	0.00234798	0.0663888
Mef2c	E130111B04Rik	76615	2508	-0.12444	0.707	0.930892
Mef2c	Cd300lg	76615	2508	-0.921311	0.115346	0.514761
Mef2c	Mpp2	76615	2508	-0.00362105	0.915542	0.983741
Mef2c	Nags	76615	2508	-0.55639	0.428093	0.813212
Mef2c	Tmem101	76615	2508	-0.0253337	0.417808	0.806261
Mef2c	Lsm12	76615	2508	0.0159097	0.413358	0.80325
Mef2c	G6pc3	76615	2508	0.102365	0.00218268	0.0634877
Mef2c	Hdac5	76615	2508	0.0263833	0.453382	0.828309
Mef2c	BC030867	76615	2508	-0.00355034	0.973638	0.996041
Mef2c	Asb16	76615	2508	0.329838	0.348961	0.764848
Mef2c	Tmub2	76615	2508	-0.00636813	0.845171	0.967222
Mef2c	Atxn7l3	76615	2508	-0.0314459	0.396499	0.794577
Mef2c	Ubtf	76615	2508	-0.0152143	0.509027	0.855864
Mef2c	Rundc3a	76615	2508	-0.0905704	0.00511484	0.107458
Mef2c	Slc25a39	76615	2508	-0.0262997	0.30155	0.730344
Mef2c	Grn	76615	2508	-0.261619	1.27469e-05	0.0025544
Mef2c	Fam171a2	76615	2508	-0.0476194	0.153667	0.581008
Mef2c	Itga2b	76615	2508	-0.0701529	0.314729	0.741494
Mef2c	Gpatch8	76615	2508	-0.00324446	0.895038	0.978323
Mef2c	Gm11627	76615	2508	-0.0668589	0.549974	0.876279
Mef2c	2810433D01Rik	76615	2508	-0.186727	0.661906	0.91748
Mef2c	Meioc	76615	2508	-0.250219	0.72853	0.937916
Mef2c	Ccdc43	76615	2508	-0.0474361	0.219778	0.660925
Mef2c	Adam11	76615	2508	-0.0871894	0.108326	0.498271
Mef2c	Gjc1	76615	2508	-0.0485638	0.469775	0.835445
Mef2c	Eftud2	76615	2508	0.0545534	0.113757	0.51128
Mef2c	Ccdc103	76615	2508	0.034407	0.631849	0.907774
Mef2c	Fam187a	76615	2508	-0.116831	0.79572	0.956654
Mef2c	Gfap	76615	2508	-0.0938582	0.0952799	0.470552
Mef2c	Kif18b	76615	2508	-0.157322	0.4316	0.814934
Mef2c	2410004I01Rik	76615	2508	0.252859	0.0222061	0.23408
Mef2c	Dcakd	76615	2508	-0.017851	0.563597	0.881282
Mef2c	Nmt1	76615	2508	-0.00485046	0.830125	0.965061
Mef2c	Plcd3	76615	2508	-0.02307	0.743739	0.943163
Mef2c	Acbd4	76615	2508	-0.0421904	0.409898	0.802097
Mef2c	Hexim1	76615	2508	0.112609	0.000264772	0.0174073
Mef2c	Hexim2	76615	2508	-0.0449467	0.547871	0.875643
Mef2c	Fmnl1	76615	2508	-0.110741	0.084372	0.445615
Mef2c	1700023F06Rik	76615	2508	0.000421711	0.9956	0.999143
Mef2c	Spata32	76615	2508	0.412102	0.618199	0.903282
Mef2c	Map3k14	76615	2508	-0.12708	0.109994	0.501218
Mef2c	1700028N14Rik	76615	2508	-0.602539	0.321741	0.746033
Mef2c	Arhgap27	76615	2508	-0.117765	0.3734	0.781262
Mef2c	Arhgap27os3	76615	2508	1.11202	0.208555	0.649119
Mef2c	Arhgap27os2	76615	2508	-0.0590199	0.610968	0.900587
Mef2c	Arhgap27os1	76615	2508	0.0802555	0.814238	0.960684
Mef2c	Plekhm1	76615	2508	-0.0964768	0.240873	0.680682
Mef2c	Gm39397	76615	2508	0.359124	0.550352	0.876612
Mef2c	Lrrc37a	76615	2508	-0.02463	0.931862	0.986744
Mef2c	Rprml	76615	2508	-0.161401	0.00481004	0.102606
Mef2c	Gosr2	76615	2508	-0.00453107	0.892528	0.978126
Mef2c	C130046K22Rik	76615	2508	0.100931	0.809341	0.959197
Mef2c	Wnt3	76615	2508	0.160829	0.464451	0.8328
Mef2c	Nsf	76615	2508	-0.071613	0.0220871	0.2336
Mef2c	Arf2	76615	2508	-0.0251955	0.354738	0.768513
Mef2c	Crhr1	76615	2508	-0.201881	0.0625976	0.389315
Mef2c	Mapt	76615	2508	-0.068652	0.0243442	0.246383
Mef2c	Gm11659	76615	2508	0.0736798	0.928982	0.985991
Mef2c	Kansl1	76615	2508	-0.0359712	0.243924	0.683908
Mef2c	Cdc27	76615	2508	0.0129276	0.704619	0.930809
Mef2c	Myl4	76615	2508	-0.0869804	0.387868	0.79069
Mef2c	Gm22000	76615	2508	-0.248329	0.715344	0.932649
Mef2c	Itgb3	76615	2508	0.0994368	0.630102	0.907438
Mef2c	Gm11639	76615	2508	-0.0528162	0.825652	0.964333
Mef2c	Efcab3	76615	2508	-0.0748193	0.909582	0.982667
Mef2c	Mettl2	76615	2508	0.00412023	0.942653	0.988389
Mef2c	1700052K11Rik	76615	2508	0.0478014	0.513484	0.858264
Mef2c	Tlk2	76615	2508	0.10229	0.00150365	0.0512053
Mef2c	Mrc2	76615	2508	0.035665	0.797472	0.957223
Mef2c	March10	76615	2508	0.247489	0.0470381	0.343409
Mef2c	Gm11638	76615	2508	-0.0890766	0.852237	0.969715
Mef2c	Tanc2	76615	2508	-0.0341258	0.325316	0.747825
Mef2c	Cyb561	76615	2508	-0.0105029	0.818937	0.961905
Mef2c	Gm11651	76615	2508	1.61473	5.4534e-13	1.62363e-09
Mef2c	Ace	76615	2508	-0.117107	0.414927	0.804193
Mef2c	Kcnh6	76615	2508	-0.256864	0.422408	0.807779
Mef2c	Dcaf7	76615	2508	-0.0449212	0.0939396	0.467719
Mef2c	Gm11646	76615	2508	0.228989	0.413867	0.803521
Mef2c	Taco1os	76615	2508	0.110708	0.0214559	0.229903
Mef2c	Taco1	76615	2508	0.00740152	0.908017	0.982063
Mef2c	Map3k3	76615	2508	-0.127377	0.0697253	0.4075
Mef2c	Gm11672	76615	2508	-0.598704	0.339145	0.758438
Mef2c	Limd2	76615	2508	-0.156275	0.0021454	0.0632423
Mef2c	Strada	76615	2508	-0.000293437	0.995827	0.999183
Mef2c	Ccdc47	76615	2508	0.0043013	0.820144	0.962251
Mef2c	Ddx42	76615	2508	-0.000486687	0.98147	0.997167
Mef2c	Ftsj3	76615	2508	0.046695	0.209947	0.650189
Mef2c	Psmc5	76615	2508	-0.040169	0.0183232	0.212154
Mef2c	Smarcd2	76615	2508	0.112165	0.103581	0.489091
Mef2c	Tcam1	76615	2508	-0.677492	0.127458	0.536945
Mef2c	Cd79b	76615	2508	-0.501837	0.0230866	0.238428
Mef2c	Prr29	76615	2508	0.0445713	0.715311	0.932649
Mef2c	Ern1	76615	2508	-0.222667	0.0438716	0.331967
Mef2c	Tex2	76615	2508	0.0241775	0.641097	0.91008
Mef2c	Milr1	76615	2508	-0.330059	0.000973546	0.039551
Mef2c	Polg2	76615	2508	-0.0344027	0.596706	0.89493
Mef2c	Ddx5	76615	2508	-0.00959361	0.48809	0.845489
Mef2c	Cep95	76615	2508	-0.012952	0.833437	0.965679
Mef2c	Smurf2	76615	2508	0.0266479	0.487537	0.845489
Mef2c	Gm11707	76615	2508	-1.13395	0.26419	0.702816
Mef2c	Kpna2	76615	2508	-0.243892	0.00248497	0.0685043
Mef2c	1810010H24Rik	76615	2508	0.0309842	0.612985	0.901153
Mef2c	Bptf	76615	2508	0.0279284	0.239572	0.679707
Mef2c	Gm11715	76615	2508	-0.996938	0.127224	0.536409
Mef2c	Nol11	76615	2508	0.00241651	0.937864	0.987784
Mef2c	Pitpnc1	76615	2508	-0.0456178	0.115848	0.51573
Mef2c	Gm11716	76615	2508	0.271894	0.299085	0.729193
Mef2c	Gm11713	76615	2508	0.0913639	0.237731	0.677964
Mef2c	Gm11714	76615	2508	-1.08387	0.295474	0.7268
Mef2c	Psmd12	76615	2508	-0.0268302	0.135895	0.550901
Mef2c	Gm11722	76615	2508	0.530707	0.396507	0.794577
Mef2c	A830035A12Rik	76615	2508	-0.16223	0.632255	0.907774
Mef2c	Helz	76615	2508	0.00600899	0.833024	0.965553
Mef2c	Cacng1	76615	2508	-0.318826	0.537897	0.871009
Mef2c	Cacng4	76615	2508	0.0731499	0.163091	0.594851
Mef2c	Gm11650	76615	2508	0.0690576	0.40344	0.799006
Mef2c	Cacng5	76615	2508	-0.0252005	0.761175	0.947959
Mef2c	Prkca	76615	2508	-0.0821311	0.0273107	0.259309
Mef2c	Gm11655	76615	2508	-0.57241	0.519378	0.860672
Mef2c	Apoh	76615	2508	0.300623	0.293173	0.725138
Mef2c	Cep112	76615	2508	0.0292992	0.577276	0.8877
Mef2c	Cep112os1	76615	2508	-0.656703	0.21307	0.654665
Mef2c	Cep112it	76615	2508	0.00888605	0.941721	0.988313
Mef2c	Axin2	76615	2508	-0.0568016	0.266749	0.705077
Mef2c	E030025P04Rik	76615	2508	-0.154807	0.861524	0.971528
Mef2c	Rgs9	76615	2508	-0.0790844	0.139257	0.557433
Mef2c	1700096J18Rik	76615	2508	-0.154034	0.704686	0.930809
Mef2c	Gm11696	76615	2508	-0.000861429	0.993573	0.999068
Mef2c	Gna13	76615	2508	-0.0594769	0.116576	0.516816
Mef2c	9930022D16Rik	76615	2508	-0.184479	0.62029	0.904208
Mef2c	Amz2	76615	2508	0.0231315	0.490955	0.847404
Mef2c	Slc16a6	76615	2508	-0.0600173	0.487622	0.845489
Mef2c	Arsg	76615	2508	-0.139796	0.239092	0.679613
Mef2c	Wipi1	76615	2508	0.10211	0.0110414	0.158481
Mef2c	Prkar1a	76615	2508	0.0227397	0.106219	0.495168
Mef2c	Fam20a	76615	2508	0.0178102	0.813143	0.960368
Mef2c	Abca8b	76615	2508	0.00842219	0.909881	0.982667
Mef2c	Abca8a	76615	2508	-0.0894643	0.325621	0.747964
Mef2c	Abca6	76615	2508	0.376981	0.000990073	0.0399112
Mef2c	Abca5	76615	2508	0.0382929	0.343715	0.761826
Mef2c	Map2k6	76615	2508	0.0826419	0.157499	0.587619
Mef2c	Gm11682	76615	2508	0.691381	0.295069	0.7268
Mef2c	Kcnj2	76615	2508	0.0728139	0.522873	0.86258
Mef2c	BC006965	76615	2508	-0.0168794	0.885022	0.976429
Mef2c	Sox9	76615	2508	-0.0168878	0.705109	0.930809
Mef2c	Gm11681	76615	2508	0.0464652	0.746728	0.943632
Mef2c	4933434M16Rik	76615	2508	-0.990198	0.128849	0.538724
Mef2c	2610035D17Rik	76615	2508	-0.0192412	0.72311	0.935891
Mef2c	Slc39a11	76615	2508	-0.0195569	0.751138	0.94481
Mef2c	Sstr2	76615	2508	-0.256572	0.0012817	0.0461457
Mef2c	Cog1	76615	2508	-0.0714249	0.1657	0.597629
Mef2c	Fam104a	76615	2508	-0.0232145	0.229536	0.6695
Mef2c	D11Wsu47e	76615	2508	0.0304869	0.707616	0.930892
Mef2c	Cpsf4l	76615	2508	-0.907706	0.202157	0.644884
Mef2c	Cdc42ep4	76615	2508	0.0298373	0.468661	0.835104
Mef2c	Sdk2	76615	2508	0.12802	0.0282913	0.265299
Mef2c	1700092K14Rik	76615	2508	0.00697515	0.985757	0.998285
Mef2c	Gm11690	76615	2508	2.0144	0.00979306	0.150548
Mef2c	4932435O22Rik	76615	2508	-0.0486491	0.88613	0.976889
Mef2c	Rpl38	76615	2508	-0.0370146	0.0134387	0.178618
Mef2c	Ttyh2	76615	2508	-0.014267	0.833139	0.965553
Mef2c	Dnaic2	76615	2508	0.101719	0.180967	0.618894
Mef2c	Kif19a	76615	2508	-0.00420505	0.952455	0.990733
Mef2c	Btbd17	76615	2508	-0.248265	0.00478282	0.102235
Mef2c	Gprc5c	76615	2508	-0.117473	0.324261	0.747825
Mef2c	Cd300c2	76615	2508	-0.131949	0.681383	0.923592
Mef2c	Cd300ld3	76615	2508	-0.479121	0.514906	0.858974
Mef2c	Rab37	76615	2508	0.397311	0.431595	0.814934
Mef2c	Cd300lf	76615	2508	-0.105465	0.819752	0.962089
Mef2c	Slc9a3r1	76615	2508	-0.0220196	0.594657	0.894678
Mef2c	Nat9	76615	2508	0.0377472	0.298311	0.728272
Mef2c	Tmem104	76615	2508	-0.0734437	0.429414	0.813732
Mef2c	Grin2c	76615	2508	0.0455888	0.787581	0.955267
Mef2c	Fdxr	76615	2508	0.00146041	0.972539	0.996041
Mef2c	Fads6	76615	2508	-0.155486	0.143527	0.564174
Mef2c	Ush1g	76615	2508	0.0633179	0.828847	0.965051
Mef2c	Hid1	76615	2508	-0.0737268	0.164755	0.596933
Mef2c	Cdr2l	76615	2508	0.0531312	0.496115	0.849953
Mef2c	Mrpl58	76615	2508	-0.0398164	0.0557908	0.369618
Mef2c	Ict1os	76615	2508	0.174368	0.688269	0.925493
Mef2c	Atp5h	76615	2508	-0.0235934	0.0631545	0.390333
Mef2c	Kctd2	76615	2508	-0.0431243	0.138182	0.555952
Mef2c	Armc7	76615	2508	0.0937166	0.344444	0.762605
Mef2c	Nt5c	76615	2508	0.00190555	0.933835	0.987304
Mef2c	Jpt1	76615	2508	-0.0602587	0.0321046	0.285641
Mef2c	Sumo2	76615	2508	-0.0138409	0.342749	0.760999
Mef2c	Nup85	76615	2508	-0.001509	0.974991	0.996041
Mef2c	Gga3	76615	2508	-0.133734	0.0213348	0.229077
Mef2c	Mrps7	76615	2508	-0.016416	0.524159	0.863352
Mef2c	Mif4gd	76615	2508	0.0504081	0.199097	0.642166
Mef2c	Slc25a19	76615	2508	-0.0771881	0.0458282	0.339171
Mef2c	Grb2	76615	2508	-0.0336883	0.146803	0.570136
Mef2c	Tmem94	76615	2508	0.0293593	0.625143	0.906048
Mef2c	Caskin2	76615	2508	0.203976	0.00850141	0.140395
Mef2c	Tsen54	76615	2508	-0.117197	0.17314	0.607785
Mef2c	Llgl2	76615	2508	-0.1094	0.618335	0.9033
Mef2c	Recql5	76615	2508	0.0322469	0.710532	0.930892
Mef2c	Sap30bp	76615	2508	-0.0113532	0.709663	0.930892
Mef2c	Sap30bpos	76615	2508	-0.0307637	0.868468	0.972843
Mef2c	Itgb4	76615	2508	0.0696578	0.485191	0.844933
Mef2c	Galk1	76615	2508	0.0543778	0.0761495	0.424908
Mef2c	H3f3b	76615	2508	-0.0240288	0.146519	0.569913
Mef2c	Unk	76615	2508	-0.0476195	0.454167	0.828907
Mef2c	Unc13d	76615	2508	0.118617	0.333115	0.754451
Mef2c	Wbp2	76615	2508	-0.0174603	0.393694	0.794236
Mef2c	Trim47	76615	2508	-0.341806	0.00122205	0.0447922
Mef2c	Trim65	76615	2508	0.0892415	0.475734	0.839958
Mef2c	Mrpl38	76615	2508	-0.0366184	0.164332	0.596411
Mef2c	Fbf1	76615	2508	0.046998	0.338437	0.7581
Mef2c	Acox1	76615	2508	-0.00297834	0.919759	0.984713
Mef2c	Ten1	76615	2508	0.0189651	0.403554	0.799006
Mef2c	Evpl	76615	2508	-0.0561602	0.819328	0.961953
Mef2c	Srp68	76615	2508	0.0239895	0.453991	0.828658
Mef2c	Galr2	76615	2508	0.174973	0.697302	0.928495
Mef2c	Exoc7	76615	2508	-0.00329701	0.908144	0.982063
Mef2c	Foxj1	76615	2508	0.0216272	0.681088	0.923559
Mef2c	Rnf157	76615	2508	-0.0605176	0.108971	0.499202
Mef2c	Ubald2	76615	2508	-0.0358439	0.195875	0.63958
Mef2c	Qrich2	76615	2508	0.261596	0.611772	0.900773
Mef2c	Gm11739	76615	2508	1.37626	0.0869872	0.45374
Mef2c	Prpsap1	76615	2508	-0.000660567	0.981701	0.997167
Mef2c	Gm29292	76615	2508	1.27161	0.309086	0.736864
Mef2c	Sphk1	76615	2508	-0.473396	0.0413542	0.322795
Mef2c	Ube2o	76615	2508	-0.0589568	0.0509806	0.35642
Mef2c	Aanat	76615	2508	1.00099	0.0498609	0.352973
Mef2c	Rhbdf2	76615	2508	-0.0927612	0.476204	0.839997
Mef2c	Cygb	76615	2508	-0.0610545	0.353173	0.767322
Mef2c	Prcd	76615	2508	0.0709931	0.53592	0.870039
Mef2c	Snhg16	76615	2508	-0.0771919	0.239846	0.679707
Mef2c	St6galnac2	76615	2508	-0.319085	0.187105	0.627528
Mef2c	St6galnac2.1	76615	2508	-0.320888	0.729962	0.938613
Mef2c	BC018473	76615	2508	-0.0605103	0.743488	0.943163
Mef2c	Mxra7	76615	2508	0.116267	0.035751	0.301289
Mef2c	Jmjd6	76615	2508	-0.0660628	0.0371208	0.306666
Mef2c	Mettl23	76615	2508	-0.057513	0.0161214	0.199043
Mef2c	Srsf2	76615	2508	-0.0423509	0.0516592	0.358802
Mef2c	Mfsd11	76615	2508	-0.0418616	0.384512	0.788419
Mef2c	Mgat5b	76615	2508	-0.100398	0.0914719	0.463279
Mef2c	Snhg20	76615	2508	0.0467222	0.184037	0.622729
Mef2c	Sec14l1	76615	2508	-0.01824	0.489047	0.846179
Mef2c	Sept9	76615	2508	-0.0778174	0.108618	0.498504
Mef2c	Gm16045	76615	2508	0.810103	0.282671	0.716685
Mef2c	Gm11732	76615	2508	-0.186635	0.573788	0.885867
Mef2c	2900041M22Rik	76615	2508	-0.392986	0.0300118	0.273888
Mef2c	Tnrc6c	76615	2508	-0.0171011	0.450293	0.826687
Mef2c	Tmc6	76615	2508	-0.060832	0.534441	0.869768
Mef2c	Tmc8	76615	2508	-0.232776	0.490462	0.847123
Mef2c	6030468B19Rik	76615	2508	0.910667	0.137129	0.553859
Mef2c	Syngr2	76615	2508	-0.113314	0.113872	0.511358
Mef2c	Tk1	76615	2508	-0.0382308	0.81227	0.959906
Mef2c	Afmid	76615	2508	-0.0929676	0.217491	0.659092
Mef2c	Tha1	76615	2508	0.0348565	0.77063	0.951548
Mef2c	Gm11725	76615	2508	-0.315985	0.564418	0.881517
Mef2c	Pgs1	76615	2508	-0.0342058	0.261104	0.700343
Mef2c	Dnah17	76615	2508	-0.544183	0.207177	0.647701
Mef2c	Gm11738	76615	2508	0.637359	0.175713	0.61172
Mef2c	Cyth1	76615	2508	-0.0355173	0.468038	0.834948
Mef2c	Usp36	76615	2508	-0.0862417	0.0590501	0.378622
Mef2c	Timp2	76615	2508	0.020279	0.423467	0.808497
Mef2c	Cep295nl	76615	2508	0.308555	0.215875	0.658337
Mef2c	Lgals3bp	76615	2508	-0.100534	0.192477	0.634436
Mef2c	Cant1	76615	2508	0.0453827	0.291375	0.72329
Mef2c	C1qtnf1	76615	2508	-0.111588	0.363463	0.774186
Mef2c	Gm11747	76615	2508	-1.06181	0.25601	0.695296
Mef2c	Engase	76615	2508	0.096515	0.301124	0.730242
Mef2c	Rbfox3	76615	2508	-0.149933	0.00218218	0.0634877
Mef2c	Gm11749	76615	2508	-0.167763	0.831006	0.965318
Mef2c	Cbx2	76615	2508	0.225258	0.141787	0.562043
Mef2c	Cbx8	76615	2508	-0.0399403	0.404451	0.79907
Mef2c	Cbx4	76615	2508	-0.0355135	0.257642	0.696797
Mef2c	Tbc1d16	76615	2508	-0.039594	0.474054	0.83876
Mef2c	Gaa	76615	2508	0.0424851	0.132083	0.544775
Mef2c	Eif4a3	76615	2508	-0.0524045	0.030308	0.274913
Mef2c	Card14	76615	2508	-0.557813	0.520408	0.861168
Mef2c	Sgsh	76615	2508	-0.0571924	0.653067	0.914543
Mef2c	Slc26a11	76615	2508	0.0821227	0.372083	0.780489
Mef2c	Rnf213	76615	2508	-0.267649	0.00657837	0.12366
Mef2c	A930037H05Rik	76615	2508	0.0405446	0.736704	0.940474
Mef2c	Endov	76615	2508	-0.0276514	0.726704	0.937229
Mef2c	Nptx1	76615	2508	-0.0606082	0.422472	0.807779
Mef2c	Rptor	76615	2508	-0.034311	0.443311	0.822785
Mef2c	Rptoros	76615	2508	-0.105847	0.862562	0.971528
Mef2c	Chmp6	76615	2508	-0.124226	0.000207987	0.0154087
Mef2c	Gm11767	76615	2508	-0.213597	0.0897041	0.458646
Mef2c	Gm11766	76615	2508	0.148018	0.817489	0.961792
Mef2c	Baiap2	76615	2508	-0.027446	0.387131	0.789992
Mef2c	Aatk	76615	2508	-0.15094	0.00904167	0.145175
Mef2c	Cep131	76615	2508	0.0642475	0.185261	0.625092
Mef2c	Tepsin	76615	2508	-0.0867189	0.345826	0.763384
Mef2c	Ndufaf8	76615	2508	0.0322598	0.176566	0.612205
Mef2c	Slc38a10	76615	2508	-0.048337	0.207839	0.648784
Mef2c	Gm11769	76615	2508	-0.0904867	0.784452	0.954731
Mef2c	2810410L24Rik	76615	2508	0.144809	0.214793	0.657437
Mef2c	2900052L18Rik	76615	2508	0.0438253	0.548742	0.87592
Mef2c	Bahcc1	76615	2508	-0.0410737	0.592477	0.894056
Mef2c	Gm11772	76615	2508	-0.146112	0.462811	0.832119
Mef2c	Actg1	76615	2508	-0.0836194	8.69902e-08	5.17989e-05
Mef2c	0610009L18Rik	76615	2508	0.094416	0.0166763	0.202891
Mef2c	Fscn2	76615	2508	0.134543	0.335472	0.755215
Mef2c	Faap100	76615	2508	0.0112395	0.803246	0.95806
Mef2c	Nploc4	76615	2508	-0.00786054	0.868104	0.972752
Mef2c	Pde6g	76615	2508	0.0385654	0.920652	0.984713
Mef2c	Oxld1	76615	2508	0.0879987	0.0711406	0.412188
Mef2c	Ccdc137	76615	2508	0.0186531	0.671472	0.920486
Mef2c	Arl16	76615	2508	0.0200141	0.558618	0.87872
Mef2c	Hgs	76615	2508	-0.0223242	0.442657	0.822418
Mef2c	Mrpl12	76615	2508	-0.0660647	0.00160618	0.0540781
Mef2c	Slc25a10	76615	2508	-0.0710499	0.215797	0.658337
Mef2c	Mcrip1	76615	2508	-0.020347	0.297474	0.728193
Mef2c	Ppp1r27	76615	2508	-0.36305	0.727504	0.937541
Mef2c	P4hb	76615	2508	-0.0335861	0.226434	0.667026
Mef2c	Arhgdia	76615	2508	-0.078761	0.000343644	0.0210318
Mef2c	Alyref	76615	2508	-0.0253789	0.319451	0.744826
Mef2c	Anapc11	76615	2508	-0.00423874	0.798617	0.95732
Mef2c	Npb	76615	2508	0.182784	0.461099	0.831511
Mef2c	Pcyt2	76615	2508	-0.0110536	0.759444	0.947419
Mef2c	Sirt7	76615	2508	-0.0340356	0.359977	0.771821
Mef2c	Mafg	76615	2508	-0.0349381	0.199566	0.642166
Mef2c	Pycr1	76615	2508	-0.0200764	0.885861	0.976858
Mef2c	Myadml2	76615	2508	-0.109388	0.61988	0.904053
Mef2c	Notum	76615	2508	-0.130076	0.443372	0.822819
Mef2c	Notumos	76615	2508	0.419168	0.327877	0.749745
Mef2c	Aspscr1	76615	2508	-0.0640784	0.0579193	0.374762
Mef2c	Gm17178	76615	2508	-0.289335	0.711818	0.931666
Mef2c	Cenpx	76615	2508	0.0106621	0.650849	0.914077
Mef2c	Lrrc45	76615	2508	0.0369117	0.328595	0.750575
Mef2c	Rac3	76615	2508	-0.0946774	0.0045962	0.0999889
Mef2c	Dcxr	76615	2508	-0.0744014	0.185269	0.625092
Mef2c	Hmga1b	76615	2508	-0.0459862	0.893523	0.978314
Mef2c	Rfng	76615	2508	-0.0731372	0.0480364	0.347282
Mef2c	Gps1	76615	2508	-0.0555105	0.0148704	0.189666
Mef2c	Dus1l	76615	2508	0.00145527	0.97168	0.996041
Mef2c	Fasn	76615	2508	-0.00534982	0.857034	0.97136
Mef2c	Ccdc57	76615	2508	0.0891275	0.263221	0.702316
Mef2c	Gm11773	76615	2508	1.41336	0.000590107	0.0288695
Mef2c	Slc16a3	76615	2508	-0.160771	0.206732	0.647701
Mef2c	Csnk1d	76615	2508	0.00141456	0.955837	0.991321
Mef2c	Gm28192	76615	2508	0.401456	0.344975	0.762744
Mef2c	Cd7	76615	2508	-0.00944465	0.9789	0.997126
Mef2c	Ogfod3	76615	2508	0.0300074	0.485853	0.845273
Mef2c	Hexdc	76615	2508	0.00368063	0.938071	0.98779
Mef2c	Cybc1	76615	2508	-0.123663	0.0366902	0.305254
Mef2c	Narf	76615	2508	-0.0458272	0.233434	0.672726
Mef2c	Foxk2	76615	2508	-0.0962032	0.00518685	0.108208
Mef2c	Wdr45b	76615	2508	-0.00802447	0.731554	0.939275
Mef2c	Rab40b	76615	2508	-0.152918	0.0073828	0.130228
Mef2c	Fn3krp	76615	2508	0.0403099	0.583954	0.89048
Mef2c	Fn3k	76615	2508	0.0494668	0.309515	0.737346
Mef2c	Tbcd	76615	2508	0.0501588	0.330605	0.752406
Mef2c	Zfp750	76615	2508	0.655685	0.121904	0.526548
Mef2c	B3gntl1	76615	2508	0.0118714	0.917628	0.984012
Mef2c	Metrnl	76615	2508	-0.014113	0.828269	0.965051
Mef2c	Rab10os	76615	2508	-0.00119688	0.972973	0.996041
Mef2c	Rab10	76615	2508	0.0213427	0.260569	0.699927
Mef2c	Gm26520	76615	2508	-0.537403	0.0658061	0.397642
Mef2c	Kif3c	76615	2508	-0.0530815	0.125584	0.533416
Mef2c	Gm48512	76615	2508	-0.658139	0.153899	0.581008
Mef2c	1110002L01Rik	76615	2508	-0.0014977	0.977871	0.99678
Mef2c	Asxl2	76615	2508	-0.011245	0.748175	0.943755
Mef2c	Dtnb	76615	2508	0.0572656	0.17568	0.61172
Mef2c	Dtnbos	76615	2508	0.0546476	0.86168	0.971528
Mef2c	Dnmt3a	76615	2508	-0.0430622	0.0945705	0.468791
Mef2c	Dnmt3aos	76615	2508	0.636577	0.00324606	0.0803457
Mef2c	Pomc	76615	2508	0.0911786	0.119212	0.521528
Mef2c	Efr3b	76615	2508	0.0112036	0.803802	0.958075
Mef2c	Gm48001	76615	2508	1.39016	0.0194638	0.217971
Mef2c	Dnajc27	76615	2508	-0.0956623	0.0334074	0.29156
Mef2c	Adcy3	76615	2508	0.0674601	0.179104	0.616772
Mef2c	Cenpo	76615	2508	-0.237464	0.0336365	0.292979
Mef2c	Ptrhd1	76615	2508	-0.0441455	0.179831	0.617232
Mef2c	Ncoa1	76615	2508	0.0945619	0.00057489	0.028595
Mef2c	2900045O20Rik	76615	2508	-0.173031	0.355422	0.768754
Mef2c	Gm31938	76615	2508	-1.20451	0.37946	0.785137
Mef2c	Gm46332	76615	2508	-0.190358	0.617658	0.903085
Mef2c	Gm48610	76615	2508	0.493689	0.291805	0.723719
Mef2c	AC241534.1	76615	2508	0.126394	0.164749	0.596933
Mef2c	Itsn2	76615	2508	0.0173099	0.664827	0.918291
Mef2c	Gm48678	76615	2508	-0.481708	0.357646	0.769728
Mef2c	Fam228a	76615	2508	0.16617	0.180631	0.618453
Mef2c	Fam228b	76615	2508	0.0738053	0.169221	0.602136
Mef2c	Pfn4	76615	2508	0.0444449	0.430338	0.814177
Mef2c	Sf3b6	76615	2508	0.02062	0.206867	0.647701
Mef2c	Fkbp1b	76615	2508	-0.149064	0.00087093	0.036743
Mef2c	Wdcp	76615	2508	-0.0772558	0.203025	0.645468
Mef2c	Mfsd2b	76615	2508	0.0816334	0.793355	0.956618
Mef2c	Ubxn2a	76615	2508	0.0107662	0.696823	0.928372
Mef2c	Atad2b	76615	2508	-0.0146121	0.679613	0.923223
Mef2c	Klhl29	76615	2508	-0.0632616	0.370963	0.779533
Mef2c	2810032G03Rik	76615	2508	-0.0841596	0.421071	0.807457
Mef2c	Gm48619	76615	2508	-0.0380507	0.881267	0.975709
Mef2c	Gm48633	76615	2508	-0.242154	0.829613	0.965051
Mef2c	Apob	76615	2508	-0.684615	0.481765	0.84299
Mef2c	Ldah	76615	2508	0.0413503	0.194452	0.637779
Mef2c	Gm48898	76615	2508	1.26249	0.0301623	0.274469
Mef2c	Hs1bp3	76615	2508	0.0202684	0.811027	0.959906
Mef2c	Gm48071	76615	2508	-0.0967052	0.829807	0.965051
Mef2c	Rhob	76615	2508	0.0288276	0.267324	0.705257
Mef2c	5033421B08Rik	76615	2508	0.362614	0.321021	0.745646
Mef2c	Pum2	76615	2508	-0.0256566	0.311808	0.73879
Mef2c	Gm4755	76615	2508	-0.0626966	0.769183	0.950916
Mef2c	Sdc1	76615	2508	-0.0305978	0.794332	0.956618
Mef2c	Gm47391	76615	2508	-0.252771	0.745898	0.943243
Mef2c	Laptm4a	76615	2508	0.00900351	0.646967	0.911736
Mef2c	Matn3	76615	2508	-0.570703	0.54819	0.875719
Mef2c	Wdr35	76615	2508	0.105514	0.00146667	0.0505237
Mef2c	Ttc32	76615	2508	0.0347513	0.535244	0.869786
Mef2c	Gm48764	76615	2508	2.77771	1.06899e-06	0.00044693
Mef2c	Osr1	76615	2508	-0.0580742	0.781087	0.953529
Mef2c	Gm48790	76615	2508	-2.29019	0.0935619	0.467323
Mef2c	Rdh14	76615	2508	-0.0173181	0.574161	0.886115
Mef2c	Kcns3	76615	2508	-0.256069	0.0539182	0.364367
Mef2c	Gen1	76615	2508	-0.271271	0.0525202	0.361161
Mef2c	Smc6	76615	2508	0.0111867	0.654762	0.91477
Mef2c	Vsnl1	76615	2508	-0.0823805	0.0541581	0.365055
Mef2c	Rad51ap2	76615	2508	-0.123136	0.152934	0.58014
Mef2c	Fam49a	76615	2508	-0.0878755	0.00807047	0.136081
Mef2c	4921511I17Rik	76615	2508	-1.52638	0.0660639	0.398202
Mef2c	4930519A11Rik	76615	2508	0.411231	0.594864	0.894678
Mef2c	Mycn	76615	2508	-0.0366967	0.62284	0.90505
Mef2c	Ddx1	76615	2508	0.0079138	0.68773	0.925296
Mef2c	Nbas	76615	2508	-0.0382031	0.378962	0.785137
Mef2c	Gm48311	76615	2508	-0.0274957	0.967788	0.99437
Mef2c	Gm35725	76615	2508	0.348297	0.505859	0.854602
Mef2c	Lratd1	76615	2508	-0.140808	0.0638484	0.392228
Mef2c	Gm16497	76615	2508	0.659974	0.377348	0.784157
Mef2c	Trib2	76615	2508	0.0713347	0.088905	0.45716
Mef2c	Gm48558	76615	2508	-0.541062	0.442679	0.822418
Mef2c	Gm48605	76615	2508	-1.7738	0.0916109	0.463526
Mef2c	Lpin1	76615	2508	0.00272975	0.951018	0.990592
Mef2c	Ntsr2	76615	2508	-0.09913	0.125147	0.532608
Mef2c	Greb1	76615	2508	0.141579	0.600717	0.896286
Mef2c	E2f6	76615	2508	0.0637376	0.116858	0.516969
Mef2c	Gm36495	76615	2508	-0.453109	0.310736	0.738236
Mef2c	Rock2	76615	2508	0.0296814	0.198327	0.641822
Mef2c	Pqlc3	76615	2508	0.0661498	0.704694	0.930809
Mef2c	2410004P03Rik	76615	2508	0.00837785	0.888526	0.977247
Mef2c	Kcnf1	76615	2508	-0.119392	0.0422505	0.325938
Mef2c	Pdia6	76615	2508	0.0395792	0.0350657	0.29779
Mef2c	Atp6v1c2	76615	2508	-0.051836	0.663175	0.917582
Mef2c	Nol10	76615	2508	0.00596164	0.914165	0.98319
Mef2c	Odc1	76615	2508	0.003915	0.91305	0.98319
Mef2c	Hpcal1	76615	2508	-0.129756	0.0470268	0.343409
Mef2c	5730507C01Rik	76615	2508	0.0304113	0.90751	0.981927
Mef2c	Gm49957	76615	2508	0.192245	0.70234	0.929851
Mef2c	Gm5784	76615	2508	0.18901	0.422918	0.807779
Mef2c	Gm49769	76615	2508	0.394944	0.0991819	0.479038
Mef2c	Gm49692	76615	2508	-2.43483	0.112548	0.508481
Mef2c	Gm10479	76615	2508	-0.169006	0.701915	0.929851
Mef2c	Gm49698	76615	2508	-0.143651	0.5698	0.884032
Mef2c	Gm48693	76615	2508	-1.19983	0.0913058	0.462994
Mef2c	Gm49700	76615	2508	0.0886759	0.573653	0.885789
Mef2c	Asap2	76615	2508	0.0543614	0.0777573	0.428326
Mef2c	Gm30124	76615	2508	0.107826	0.639573	0.91008
Mef2c	Itgb1bp1	76615	2508	0.0810958	0.00908625	0.145331
Mef2c	Gm20535	76615	2508	0.180239	0.66867	0.919125
Mef2c	Cpsf3	76615	2508	0.00196726	0.955074	0.990974
Mef2c	Iah1	76615	2508	0.0605412	0.0579147	0.374762
Mef2c	Adam17	76615	2508	-0.0978644	0.0872677	0.454233
Mef2c	Gm49586	76615	2508	-0.45436	0.232728	0.672486
Mef2c	Ywhaq	76615	2508	-0.010608	0.533308	0.8689
Mef2c	Gm4419	76615	2508	0.136024	0.137876	0.555474
Mef2c	Gm4425	76615	2508	0.267401	0.373668	0.781262
Mef2c	2410018L13Rik	76615	2508	-0.103591	0.323787	0.747656
Mef2c	9030624G23Rik	76615	2508	-0.287042	0.155249	0.583403
Mef2c	Taf1b	76615	2508	0.00161973	0.964814	0.993561
Mef2c	Grhl1	76615	2508	0.00584613	0.948676	0.990338
Mef2c	Klf11	76615	2508	0.115455	0.0695558	0.4075
Mef2c	Cys1	76615	2508	0.0178961	0.817739	0.961792
Mef2c	2900060N12Rik	76615	2508	-0.0316242	0.731624	0.939307
Mef2c	Mboat2	76615	2508	-0.0192804	0.593777	0.894206
Mef2c	Gm36236	76615	2508	-0.0537724	0.876305	0.974925
Mef2c	Kidins220	76615	2508	-0.0230837	0.325438	0.747872
Mef2c	Gm47701	76615	2508	-0.599576	0.531966	0.867776
Mef2c	Id2	76615	2508	-0.0772178	0.0615832	0.386654
Mef2c	Gm17746	76615	2508	0.0857163	0.777316	0.953076
Mef2c	Gm36287	76615	2508	-0.0934998	0.743583	0.943163
Mef2c	Gm47705	76615	2508	0.671224	0.450214	0.826687
Mef2c	Gm36723	76615	2508	0.164907	0.674738	0.921665
Mef2c	Rnf144a	76615	2508	-0.0296582	0.4918	0.847682
Mef2c	Rsad2	76615	2508	0.0253574	0.877813	0.974933
Mef2c	Cmpk2	76615	2508	0.054155	0.261279	0.700519
Mef2c	Gm9866	76615	2508	-0.163726	0.00657369	0.12366
Mef2c	Sox11	76615	2508	-0.0473625	0.392301	0.793854
Mef2c	Dcdc2c	76615	2508	0.232136	0.674554	0.921625
Mef2c	Allc	76615	2508	-0.310714	0.54222	0.873643
Mef2c	Colec11	76615	2508	-0.141794	0.499564	0.851441
Mef2c	Rps7	76615	2508	-0.0524822	0.00704095	0.128046
Mef2c	Rnaseh1	76615	2508	0.020371	0.677109	0.922087
Mef2c	Adi1	76615	2508	0.0783634	0.112974	0.509237
Mef2c	Trappc12	76615	2508	0.0117291	0.774381	0.952207
Mef2c	Eipr1	76615	2508	-0.0238973	0.51352	0.858264
Mef2c	Gm31508	76615	2508	0.314169	0.318657	0.744606
Mef2c	Gm31333	76615	2508	0.417429	0.412613	0.803237
Mef2c	Gm20208	76615	2508	-0.353189	0.0104925	0.155309
Mef2c	Myt1l	76615	2508	-0.0823981	0.0714828	0.412516
Mef2c	C630031E19Rik	76615	2508	-0.0195732	0.951067	0.990592
Mef2c	Pxdn	76615	2508	0.0860387	0.133573	0.5473
Mef2c	Tpo	76615	2508	-0.0510409	0.919978	0.984713
Mef2c	Gm15691	76615	2508	-0.490183	0.388664	0.790772
Mef2c	Sntg2	76615	2508	0.0358033	0.680506	0.923395
Mef2c	Tmem18	76615	2508	0.0119066	0.806018	0.958385
Mef2c	Alkal2	76615	2508	-0.268337	0.242046	0.68162
Mef2c	Acp1	76615	2508	0.0149422	0.346985	0.763946
Mef2c	Sh3yl1	76615	2508	-0.0811485	0.168973	0.601875
Mef2c	Fam110c	76615	2508	-0.769749	0.325555	0.747893
Mef2c	Lamb1	76615	2508	0.0536584	0.556943	0.878448
Mef2c	Dld	76615	2508	-0.0253049	0.263573	0.702714
Mef2c	Cbll1	76615	2508	-0.0590984	0.0903233	0.460251
Mef2c	Gm29542	76615	2508	0.495376	0.150457	0.576322
Mef2c	Slc26a4	76615	2508	0.00630138	0.977872	0.99678
Mef2c	Bcap29	76615	2508	0.0477212	0.117343	0.517857
Mef2c	Dus4l	76615	2508	0.0240996	0.743361	0.943163
Mef2c	Cog5	76615	2508	0.045528	0.310507	0.737971
Mef2c	Gpr22	76615	2508	-0.216061	0.000406357	0.0230721
Mef2c	Gm48809	76615	2508	0.363856	0.418344	0.806261
Mef2c	Hbp1	76615	2508	-0.0616628	0.129338	0.540224
Mef2c	Prkar2b	76615	2508	-0.0809534	0.020395	0.223711
Mef2c	Gm33111	76615	2508	-0.602272	0.103034	0.488
Mef2c	Pik3cg	76615	2508	-0.206526	0.355074	0.768682
Mef2c	Ccdc71l	76615	2508	-0.189189	0.00107327	0.0416283
Mef2c	Nampt	76615	2508	0.0322823	0.399812	0.796955
Mef2c	Gm47948	76615	2508	0.343278	0.305653	0.733518
Mef2c	Sypl	76615	2508	0.0659701	0.0212832	0.22865
Mef2c	F730043M19Rik	76615	2508	-0.235777	0.00338639	0.082256
Mef2c	Gm16267	76615	2508	0.167255	0.83725	0.966176
Mef2c	Atxn7l1	76615	2508	0.0314544	0.500341	0.851629
Mef2c	Atxn7l1os1	76615	2508	-0.154779	0.661895	0.91748
Mef2c	Atxn7l1os2	76615	2508	-1.43671	0.139193	0.557433
Mef2c	Efcab10	76615	2508	0.0185375	0.796994	0.957027
Mef2c	Twistnb	76615	2508	-0.0292334	0.351187	0.765791
Mef2c	Twist1	76615	2508	0.481047	0.0579707	0.374858
Mef2c	Hdac9	76615	2508	-0.144878	0.00310772	0.0785066
Mef2c	Gm47357	76615	2508	-0.454726	0.493516	0.848939
Mef2c	Snx13	76615	2508	-0.069562	0.0789784	0.431905
Mef2c	Ahr	76615	2508	-0.0708892	0.468576	0.835095
Mef2c	9130015A21Rik	76615	2508	-0.151796	0.841645	0.966985
Mef2c	Agr2	76615	2508	-0.833114	0.445103	0.82369
Mef2c	Tspan13	76615	2508	-0.0691334	0.00495337	0.104699
Mef2c	Bzw2	76615	2508	-0.0808936	0.00799648	0.135667
Mef2c	Ankmy2	76615	2508	0.0252859	0.484652	0.844795
Mef2c	D630036H23Rik	76615	2508	0.135391	0.307187	0.735281
Mef2c	Crppa	76615	2508	0.117484	0.0316379	0.282626
Mef2c	Gm48617	76615	2508	-0.0603737	0.791362	0.956331
Mef2c	Agmo	76615	2508	0.0604955	0.531714	0.86771
Mef2c	Dgkb	76615	2508	-0.0887455	0.0660815	0.398202
Mef2c	Gm48715	76615	2508	-0.0900632	0.730702	0.938891
Mef2c	4930428E07Rik	76615	2508	-0.580893	0.280768	0.715342
Mef2c	Etv1	76615	2508	-0.0200567	0.722979	0.935891
Mef2c	Gm34923	76615	2508	-0.00324463	0.929404	0.986138
Mef2c	Arl4a	76615	2508	0.00488307	0.857462	0.97136
Mef2c	Arl4aos	76615	2508	-0.193315	0.606428	0.898505
Mef2c	Lsmem1	76615	2508	0.199195	0.0125476	0.17103
Mef2c	Gm17056	76615	2508	0.0301617	0.642358	0.910615
Mef2c	Ifrd1	76615	2508	-0.0810003	0.0178272	0.210026
Mef2c	Gm17024	76615	2508	0.00773178	0.973907	0.996041
Mef2c	Gm7008	76615	2508	0.139687	0.283343	0.716876
Mef2c	Zfp277	76615	2508	-0.00228365	0.946031	0.989534
Mef2c	Dock4	76615	2508	-0.0876446	0.0531055	0.362135
Mef2c	Immp2l	76615	2508	-0.0215452	0.735161	0.939867
Mef2c	Gm47376	76615	2508	0.352067	0.441704	0.821724
Mef2c	Gm47373	76615	2508	-0.874423	0.182039	0.620422
Mef2c	Lrrn3	76615	2508	0.00179673	0.969249	0.994981
Mef2c	Gm46348	76615	2508	0.696752	0.469314	0.835308
Mef2c	Gm46349	76615	2508	1.88182	2.43467e-07	0.000130105
Mef2c	Dnajb9	76615	2508	0.0123135	0.702765	0.929851
Mef2c	Gm47096	76615	2508	-0.0533686	0.769024	0.950916
Mef2c	Pnpla8	76615	2508	0.0192286	0.370796	0.779322
Mef2c	Nrcam	76615	2508	-0.0573218	0.0761106	0.424805
Mef2c	Stxbp6	76615	2508	-0.0193828	0.681918	0.923867
Mef2c	Gm15902	76615	2508	0.0678512	0.736657	0.940474
Mef2c	Gm48508	76615	2508	0.723721	0.158792	0.588544
Mef2c	Gm33680	76615	2508	-0.254502	0.196151	0.63958
Mef2c	B230217J21Rik	76615	2508	0.445477	0.313025	0.739906
Mef2c	Nova1	76615	2508	0.0211654	0.647022	0.911736
Mef2c	Gm34304	76615	2508	-0.191545	0.153982	0.581008
Mef2c	Foxg1	76615	2508	-0.0119518	0.675294	0.921679
Mef2c	3110039M20Rik	76615	2508	0.013358	0.817565	0.961792
Mef2c	1810007C17Rik	76615	2508	0.442199	0.424431	0.809138
Mef2c	Gm40418	76615	2508	-0.349836	0.796595	0.956874
Mef2c	Prkd1	76615	2508	0.0328882	0.63585	0.909323
Mef2c	Gm40421	76615	2508	-0.1393	0.795686	0.956654
Mef2c	G2e3	76615	2508	-0.0303756	0.544138	0.874354
Mef2c	Scfd1	76615	2508	-0.016289	0.552255	0.87726
Mef2c	Coch	76615	2508	-0.278975	0.0157958	0.196497
Mef2c	Strn3	76615	2508	-0.0177234	0.459529	0.830969
Mef2c	Ap4s1	76615	2508	0.00901676	0.72423	0.935984
Mef2c	Hectd1	76615	2508	0.0126925	0.506923	0.854825
Mef2c	Heatr5a	76615	2508	-0.085269	0.206063	0.647437
Mef2c	Dtd2	76615	2508	0.0287982	0.382907	0.787436
Mef2c	Nubpl	76615	2508	0.038155	0.415372	0.804832
Mef2c	Arhgap5	76615	2508	0.0457606	0.0376792	0.309162
Mef2c	Akap6	76615	2508	-0.0338744	0.238809	0.679363
Mef2c	Npas3	76615	2508	-0.0601517	0.140918	0.560516
Mef2c	Egln3	76615	2508	0.105231	0.1785	0.61579
Mef2c	Gm46328	76615	2508	1.04962	0.322201	0.746193
Mef2c	Sptssa	76615	2508	0.0340762	0.0921466	0.464175
Mef2c	Eapp	76615	2508	0.0240999	0.265636	0.704067
Mef2c	Snx6	76615	2508	0.0190227	0.493588	0.848939
Mef2c	Cfl2	76615	2508	-0.00613787	0.764173	0.948718
Mef2c	1700081N11Rik	76615	2508	-0.0717562	0.750898	0.94481
Mef2c	Baz1a	76615	2508	-0.191727	0.0122756	0.168314
Mef2c	2700097O09Rik	76615	2508	-0.0377819	0.515818	0.859464
Mef2c	Srp54a	76615	2508	0.0579301	0.223413	0.663962
Mef2c	Fam177a	76615	2508	-0.00312631	0.958233	0.992177
Mef2c	Srp54b	76615	2508	-0.37998	0.409	0.8018
Mef2c	1700047I17Rik2	76615	2508	1.42167	0.0496266	0.352698
Mef2c	Srp54c	76615	2508	0.0934555	0.372735	0.780956
Mef2c	Ppp2r3c	76615	2508	0.0080223	0.794456	0.956618
Mef2c	Prorp	76615	2508	0.175464	0.0527205	0.361311
Mef2c	Psma6	76615	2508	-0.0240027	0.173435	0.608306
Mef2c	Nfkbia	76615	2508	-0.016757	0.72018	0.934284
Mef2c	Insm2	76615	2508	-0.227115	0.563373	0.881145
Mef2c	Ralgapa1	76615	2508	0.0253237	0.346073	0.763384
Mef2c	Brms1l	76615	2508	0.0370222	0.252668	0.691965
Mef2c	Gm19990	76615	2508	-0.105741	0.775769	0.95261
Mef2c	Mbip	76615	2508	-0.0162685	0.71659	0.933135
Mef2c	Nkx2-1	76615	2508	0.180182	0.712484	0.931704
Mef2c	Slc25a21	76615	2508	0.183815	0.0886889	0.456725
Mef2c	Prps1l3	76615	2508	-0.0299887	0.682109	0.924006
Mef2c	Mipol1	76615	2508	0.0440033	0.501671	0.852415
Mef2c	Foxa1	76615	2508	1.17242	0.155114	0.58311
Mef2c	Ttc6	76615	2508	-0.168	0.708691	0.930892
Mef2c	Sstr1	76615	2508	0.07159	0.377021	0.783998
Mef2c	Gm17529	76615	2508	-0.0618801	0.799676	0.957566
Mef2c	Sec23a	76615	2508	-0.0125706	0.680172	0.923395
Mef2c	Gemin2	76615	2508	0.0261657	0.621794	0.904989
Mef2c	Trappc6b	76615	2508	-0.0819422	0.000240859	0.0164573
Mef2c	Pnn	76615	2508	-0.00326333	0.878183	0.974933
Mef2c	Mia2	76615	2508	-0.0189424	0.475234	0.839565
Mef2c	Fbxo33	76615	2508	-0.0129862	0.734113	0.939605
Mef2c	Gm20063	76615	2508	-0.099631	0.636006	0.909323
Mef2c	Lrfn5	76615	2508	-0.108884	0.0768427	0.426947
Mef2c	Gm527	76615	2508	0.0200452	0.857695	0.97136
Mef2c	Klhl28	76615	2508	0.000415714	0.991803	0.998685
Mef2c	Togaram1	76615	2508	0.0479189	0.20118	0.643957
Mef2c	Prpf39	76615	2508	0.00550748	0.872518	0.974545
Mef2c	Fkbp3	76615	2508	-0.0420583	0.0263469	0.255631
Mef2c	Fancm	76615	2508	0.0137499	0.822021	0.963106
Mef2c	Mis18bp1	76615	2508	-0.0580519	0.790451	0.956257
Mef2c	Mdga2	76615	2508	0.0322877	0.411459	0.802622
Mef2c	Gm47456	76615	2508	1.65471	0.0161671	0.199137
Mef2c	Gm47518	76615	2508	0.333183	0.586281	0.891095
Mef2c	Rps29	76615	2508	-0.0937733	0.00045603	0.024815
Mef2c	Lrr1	76615	2508	0.133479	0.483078	0.844049
Mef2c	Rpl36al	76615	2508	-0.0497125	0.00809967	0.136133
Mef2c	Mgat2	76615	2508	0.00697236	0.81643	0.961741
Mef2c	Dnaaf2	76615	2508	0.0412771	0.357495	0.769685
Mef2c	9330151L19Rik	76615	2508	-0.0610136	0.216255	0.658337
Mef2c	Pole2	76615	2508	-0.142478	0.311901	0.738792
Mef2c	Gm47545	76615	2508	0.0112279	0.980197	0.997167
Mef2c	Klhdc1	76615	2508	-0.000849044	0.986423	0.998285
Mef2c	Klhdc2	76615	2508	-0.0366318	0.10361	0.489091
Mef2c	Nemf	76615	2508	-0.0325705	0.215942	0.658337
Mef2c	Gm9887	76615	2508	-0.0555523	0.678123	0.922384
Mef2c	Arf6	76615	2508	-0.0860577	0.00568699	0.114294
Mef2c	5830428M24Rik	76615	2508	-0.00313773	0.993493	0.999068
Mef2c	Vcpkmt	76615	2508	-0.0676358	0.337547	0.757165
Mef2c	Sos2	76615	2508	0.0467178	0.271283	0.708749
Mef2c	L2hgdh	76615	2508	0.0451596	0.416758	0.806019
Mef2c	Dmac2l	76615	2508	0.0272857	0.540089	0.872611
Mef2c	Cdkl1	76615	2508	0.0222465	0.653069	0.914543
Mef2c	4930512B01Rik	76615	2508	-0.0629254	0.817545	0.961792
Mef2c	Map4k5	76615	2508	0.0118049	0.767039	0.950295
Mef2c	Atl1	76615	2508	-0.120335	0.00114589	0.0432254
Mef2c	Sav1	76615	2508	-0.0322797	0.55294	0.877587
Mef2c	Nin	76615	2508	0.0710168	0.0844558	0.445741
Mef2c	Pygl	76615	2508	-0.0228109	0.745177	0.943163
Mef2c	Trim9	76615	2508	-0.0188105	0.58861	0.892265
Mef2c	Gm48747	76615	2508	0.172712	0.575822	0.886728
Mef2c	Gm32151	76615	2508	-0.0512846	0.74259	0.943121
Mef2c	Tmx1	76615	2508	-0.019804	0.428216	0.813212
Mef2c	Gm32219	76615	2508	-0.180637	0.756574	0.946785
Mef2c	Gm24474	76615	2508	0.118554	0.871936	0.974417
Mef2c	Gm32369	76615	2508	-0.117292	0.808624	0.959059
Mef2c	Gm40437	76615	2508	0.539414	0.39143	0.792788
Mef2c	Frmd6	76615	2508	-0.0313935	0.537448	0.870848
Mef2c	Gm46355	76615	2508	-1.01797	0.277308	0.712886
Mef2c	Gm10457	76615	2508	-0.579103	0.182426	0.620939
Mef2c	Actr10	76615	2508	-0.0188823	0.310148	0.737707
Mef2c	Psma3	76615	2508	-0.0119411	0.393055	0.793861
Mef2c	3110056K07Rik	76615	2508	-0.0282377	0.553316	0.877652
Mef2c	Arid4a	76615	2508	0.0177932	0.488272	0.845489
Mef2c	Tomm20l	76615	2508	-0.155999	0.749403	0.944104
Mef2c	Timm9	76615	2508	-0.069786	0.00497771	0.105107
Mef2c	2700049A03Rik	76615	2508	0.07265	0.198808	0.641982
Mef2c	Dact1	76615	2508	-0.0387182	0.569259	0.883918
Mef2c	4930474H06Rik	76615	2508	-0.0243492	0.954926	0.990973
Mef2c	4930404H11Rik	76615	2508	-0.412367	0.176603	0.612205
Mef2c	9630002D21Rik	76615	2508	-0.0512282	0.812439	0.959975
Mef2c	Daam1	76615	2508	0.0513407	0.0456193	0.338707
Mef2c	Gpr135	76615	2508	-0.0451304	0.32202	0.746033
Mef2c	L3hypdh	76615	2508	0.0105737	0.887584	0.977163
Mef2c	Jkamp	76615	2508	-0.033542	0.142339	0.562725
Mef2c	Ccdc175	76615	2508	0.332241	0.335649	0.755264
Mef2c	Rtn1	76615	2508	-0.0831514	0.000948323	0.0388966
Mef2c	Lrrc9	76615	2508	-0.0674867	0.53426	0.869768
Mef2c	Pcnx4	76615	2508	0.0953086	0.00723141	0.129538
Mef2c	Dhrs7	76615	2508	0.0615162	0.0614479	0.386031
Mef2c	Ppm1a	76615	2508	0.0149345	0.458304	0.830205
Mef2c	Gm33785	76615	2508	0.417322	0.55508	0.878212
Mef2c	4930447C04Rik	76615	2508	-0.260546	0.0741001	0.419131
Mef2c	Six1	76615	2508	0.387531	0.50169	0.852415
Mef2c	Mnat1	76615	2508	0.0194384	0.546242	0.875421
Mef2c	Trmt5	76615	2508	0.0213944	0.798273	0.957293
Mef2c	Slc38a6	76615	2508	-0.0556943	0.431125	0.814677
Mef2c	Gm48653	76615	2508	-0.124261	0.631225	0.907774
Mef2c	D830013O20Rik	76615	2508	1.02681	0.122757	0.527571
Mef2c	Gm48656	76615	2508	0.00972506	0.980403	0.997167
Mef2c	Gm8075	76615	2508	-0.329507	0.590693	0.89311
Mef2c	Gm15283	76615	2508	0.149625	0.166347	0.598251
Mef2c	Hif1a	76615	2508	-0.0339598	0.286296	0.719313
Mef2c	Snapc1	76615	2508	-0.00745136	0.77463	0.952207
Mef2c	Syt16	76615	2508	-0.0858183	0.0458639	0.339194
Mef2c	Dbpht2	76615	2508	-0.085484	0.0559468	0.369802
Mef2c	Gm34552	76615	2508	0.0068573	0.914442	0.98319
Mef2c	4930442G10Rik	76615	2508	-0.892606	0.339762	0.758912
Mef2c	Kcnh5	76615	2508	-0.290628	0.0191903	0.216493
Mef2c	Ppp2r5e	76615	2508	-0.0398617	0.126508	0.534474
Mef2c	Gm47689	76615	2508	-0.0425363	0.838034	0.966601
Mef2c	Wdr89	76615	2508	0.023994	0.561399	0.880105
Mef2c	Sgpp1	76615	2508	0.0400336	0.283091	0.716831
Mef2c	Syne2	76615	2508	-0.012213	0.806392	0.958535
Mef2c	Esr2	76615	2508	0.952053	0.0254544	0.251658
Mef2c	Gm47525	76615	2508	-0.164628	0.642157	0.910615
Mef2c	Mthfd1	76615	2508	0.0224179	0.56494	0.881517
Mef2c	Gm34868	76615	2508	0.0676999	0.839376	0.96676
Mef2c	Akap5	76615	2508	-0.0835382	0.126344	0.53432
Mef2c	Zbtb25	76615	2508	-0.00937731	0.878193	0.974933
Mef2c	Zbtb1	76615	2508	0.0196781	0.694624	0.927527
Mef2c	4930426I24Rik	76615	2508	-0.0852129	0.512145	0.857731
Mef2c	Hspa2	76615	2508	0.00479262	0.887641	0.977163
Mef2c	Gm10451	76615	2508	-0.115764	0.76667	0.95014
Mef2c	Plekhg3	76615	2508	0.123327	0.170862	0.603958
Mef2c	AI463170	76615	2508	-0.242409	0.647877	0.912325
Mef2c	Sptb	76615	2508	0.0666486	0.375347	0.782908
Mef2c	Churc1	76615	2508	-0.00724681	0.738163	0.940918
Mef2c	Fntb	76615	2508	0.0252095	0.676543	0.921851
Mef2c	Gpx2	76615	2508	-0.244067	0.526936	0.864604
Mef2c	Rab15	76615	2508	-0.106077	0.0364682	0.304501
Mef2c	Max	76615	2508	-0.0147308	0.589492	0.892265
Mef2c	Gm35189	76615	2508	-0.709817	0.221161	0.661862
Mef2c	9530018F02Rik	76615	2508	0.0724498	0.530017	0.866495
Mef2c	Fut8	76615	2508	0.0227547	0.494796	0.848939
Mef2c	Gm48226	76615	2508	0.100129	0.0736967	0.418137
Mef2c	Gphn	76615	2508	-0.0137632	0.654647	0.91477
Mef2c	Fam71d	76615	2508	0.044574	0.92326	0.984985
Mef2c	Mpp5	76615	2508	0.0573925	0.111001	0.50444
Mef2c	Atp6v1d	76615	2508	-0.0499673	0.01458	0.187377
Mef2c	Eif2s1	76615	2508	-0.0154307	0.494653	0.848939
Mef2c	Tmem229b	76615	2508	-0.163067	0.00778555	0.133656
Mef2c	Pigh	76615	2508	0.0942361	0.089293	0.458073
Mef2c	9230116L04Rik	76615	2508	-0.0360163	0.946537	0.989703
Mef2c	Arg2	76615	2508	-0.0511129	0.650848	0.914077
Mef2c	Gm48780	76615	2508	-0.235029	0.587814	0.891668
Mef2c	Vti1b	76615	2508	-0.0823311	0.000136094	0.0122256
Mef2c	Rdh11	76615	2508	-0.00802029	0.847158	0.967944
Mef2c	Rdh12	76615	2508	0.180062	0.210767	0.651528
Mef2c	Zfyve26	76615	2508	-0.0456944	0.406895	0.800639
Mef2c	Rad51b	76615	2508	-0.0164798	0.838134	0.966601
Mef2c	Zfp36l1	76615	2508	-0.12632	0.00448415	0.0987887
Mef2c	1300014J16Rik	76615	2508	-0.308873	0.284071	0.717317
Mef2c	2310015A10Rik	76615	2508	0.116487	0.052171	0.360465
Mef2c	Actn1	76615	2508	0.0427093	0.178932	0.616486
Mef2c	Gm47766	76615	2508	-0.190689	0.709441	0.930892
Mef2c	Dcaf5	76615	2508	-0.0169095	0.662921	0.917529
Mef2c	Gm50278	76615	2508	-0.800162	0.413049	0.80325
Mef2c	Gm30025	76615	2508	0.0941097	0.0489973	0.3505
Mef2c	Exd2	76615	2508	-0.0300436	0.507106	0.855011
Mef2c	2310002D06Rik	76615	2508	-0.407466	0.642535	0.910615
Mef2c	Gm26777	76615	2508	0.15116	0.072276	0.414364
Mef2c	Galnt16	76615	2508	0.114891	0.00989884	0.150548
Mef2c	4933406B15Rik	76615	2508	1.10469	0.0665739	0.398821
Mef2c	Erh	76615	2508	0.0052764	0.801748	0.957878
Mef2c	Gm47879	76615	2508	0.314167	0.670573	0.919737
Mef2c	Slc39a9	76615	2508	-0.0326545	0.457642	0.830065
Mef2c	Plekhd1os	76615	2508	0.477839	0.62942	0.907298
Mef2c	Plekhd1	76615	2508	0.34193	0.183748	0.622503
Mef2c	Ccdc177	76615	2508	0.0604715	0.31882	0.744653
Mef2c	Gm26796	76615	2508	0.0430612	0.901809	0.979114
Mef2c	Gm47941	76615	2508	-0.552005	0.448047	0.825419
Mef2c	Susd6	76615	2508	-0.043595	0.273034	0.709778
Mef2c	Gm20337	76615	2508	0.102425	0.439105	0.819723
Mef2c	Srsf5	76615	2508	-0.00138292	0.931181	0.986744
Mef2c	Slc10a1	76615	2508	0.492175	0.0183028	0.212154
Mef2c	Smoc1	76615	2508	0.108528	0.198934	0.642166
Mef2c	Slc8a3	76615	2508	-0.112534	0.136102	0.551423
Mef2c	Gm3693	76615	2508	-0.354769	0.00293928	0.0760848
Mef2c	Cox16	76615	2508	-0.0128962	0.544706	0.874661
Mef2c	Gm4787	76615	2508	-0.663661	0.139748	0.558617
Mef2c	Adam4	76615	2508	-0.382344	0.141798	0.562043
Mef2c	Gm28370	76615	2508	-0.256309	0.436971	0.818673
Mef2c	Synj2bp	76615	2508	0.0331478	0.253839	0.693043
Mef2c	Gm17191	76615	2508	-0.463204	0.484195	0.84478
Mef2c	6530401F13Rik	76615	2508	0.288097	0.576054	0.886869
Mef2c	Adam21	76615	2508	-0.478833	0.511043	0.857049
Mef2c	Med6	76615	2508	-0.0219394	0.561295	0.880101
Mef2c	Ttc9	76615	2508	0.0639138	0.114347	0.512497
Mef2c	Gm49654	76615	2508	-0.112437	0.6054	0.898052
Mef2c	Map3k9	76615	2508	-0.000148973	0.998737	0.999796
Mef2c	4930423D22Rik	76615	2508	-0.00622508	0.983688	0.997764
Mef2c	Pcnx	76615	2508	0.0366238	0.288908	0.721227
Mef2c	Gm48242	76615	2508	-0.106636	0.819518	0.962013
Mef2c	Sipa1l1	76615	2508	-0.0151122	0.652931	0.914543
Mef2c	Rgs6	76615	2508	-0.158184	0.00246369	0.0682789
Mef2c	Dpf3	76615	2508	0.0811599	0.296965	0.727664
Mef2c	Dcaf4	76615	2508	-0.0780425	0.0791235	0.431905
Mef2c	Zfyve1	76615	2508	0.0209264	0.683251	0.924189
Mef2c	Rbm25	76615	2508	-0.00926076	0.58497	0.890691
Mef2c	Gm29361	76615	2508	0.0970451	0.560733	0.879882
Mef2c	Psen1	76615	2508	-0.101311	0.0166654	0.202875
Mef2c	Papln	76615	2508	-0.356259	0.249319	0.688708
Mef2c	Numb	76615	2508	-0.0770956	0.114589	0.513008
Mef2c	Gm46367	76615	2508	0.913144	0.0160362	0.198488
Mef2c	Gm26571	76615	2508	0.29534	0.108471	0.498271
Mef2c	Riox1	76615	2508	-0.0457954	0.45915	0.830807
Mef2c	Acot2	76615	2508	-0.0239601	0.674786	0.921665
Mef2c	Acot1	76615	2508	0.0130867	0.827661	0.965023
Mef2c	Acot4	76615	2508	0.020428	0.902531	0.979425
Mef2c	4732463B04Rik	76615	2508	0.0705021	0.65362	0.914721
Mef2c	Acot3	76615	2508	-0.159187	0.351049	0.765791
Mef2c	Acot5	76615	2508	-0.0201218	0.788068	0.955336
Mef2c	Acot6	76615	2508	0.114081	0.187141	0.627548
Mef2c	Dnal1	76615	2508	0.0578234	0.0840617	0.444652
Mef2c	Pnma1	76615	2508	0.0399354	0.663752	0.91777
Mef2c	Elmsan1	76615	2508	0.0353436	0.519194	0.860672
Mef2c	Gm31513	76615	2508	-0.418414	0.367878	0.77673
Mef2c	Gm47447	76615	2508	-0.480072	0.470014	0.835586
Mef2c	Ptgr2	76615	2508	0.0743731	0.0438133	0.331848
Mef2c	Gm47484	76615	2508	0.0425106	0.756321	0.946785
Mef2c	Zfp410	76615	2508	0.0665097	0.159901	0.589965
Mef2c	Fam161b	76615	2508	0.111806	0.0167187	0.203146
Mef2c	Coq6	76615	2508	0.0754649	0.12975	0.540702
Mef2c	Entpd5	76615	2508	0.0558788	0.270136	0.708236
Mef2c	Bbof1	76615	2508	0.155807	0.0012455	0.045301
Mef2c	Rnf113a2	76615	2508	0.00540032	0.91094	0.982807
Mef2c	Aldh6a1	76615	2508	-0.00952916	0.837392	0.966232
Mef2c	Lin52	76615	2508	-0.10685	0.0745067	0.420185
Mef2c	Vsx2	76615	2508	0.199599	0.640684	0.91008
Mef2c	Abcd4	76615	2508	0.212247	8.55286e-05	0.00911231
Mef2c	Syndig1l	76615	2508	-0.0880121	0.476715	0.840543
Mef2c	Npc2	76615	2508	-0.146845	3.06622e-05	0.00473356
Mef2c	Isca2	76615	2508	-0.016692	0.488074	0.845489
Mef2c	Ltbp2	76615	2508	-0.103361	0.752868	0.945588
Mef2c	D030025P21Rik	76615	2508	-0.441364	0.353307	0.767322
Mef2c	Gm17139	76615	2508	0.952174	0.0626777	0.38936
Mef2c	Arel1	76615	2508	0.0260884	0.501429	0.85218
Mef2c	Fcf1	76615	2508	-0.0197058	0.525022	0.864011
Mef2c	Ylpm1	76615	2508	-0.00595153	0.813209	0.960368
Mef2c	Prox2os	76615	2508	-0.304807	0.260501	0.699927
Mef2c	Prox2	76615	2508	-0.0946837	0.553968	0.877723
Mef2c	Dlst	76615	2508	-0.0476483	0.0785002	0.430646
Mef2c	Rps6kl1	76615	2508	-0.0602668	0.281659	0.7156
Mef2c	Pgf	76615	2508	0.161247	0.083761	0.443963
Mef2c	Eif2b2	76615	2508	0.0676493	0.0268731	0.2575
Mef2c	Mlh3	76615	2508	0.0296442	0.500836	0.851797
Mef2c	Acyp1	76615	2508	0.0302488	0.309228	0.73695
Mef2c	Zc2hc1c	76615	2508	0.0484732	0.562141	0.880264
Mef2c	Nek9	76615	2508	0.0889792	0.0506331	0.35578
Mef2c	Tmed10	76615	2508	-0.00346746	0.85018	0.968812
Mef2c	Gm47819	76615	2508	1.22579	0.0290778	0.269938
Mef2c	Gm40477	76615	2508	0.507418	0.224426	0.665707
Mef2c	Gm32296	76615	2508	-0.0124642	0.979676	0.997167
Mef2c	Gm47863	76615	2508	0.107723	0.369878	0.77857
Mef2c	Jdp2	76615	2508	-0.147229	0.0153113	0.193279
Mef2c	Batf	76615	2508	-0.0183976	0.825238	0.964165
Mef2c	Erg28	76615	2508	-0.0444964	0.0652158	0.396504
Mef2c	Ttll5	76615	2508	0.0807273	0.0785499	0.430805
Mef2c	Gm26531	76615	2508	-0.745612	0.22108	0.661801
Mef2c	Tgfb3	76615	2508	0.138346	0.10213	0.485736
Mef2c	Gm48008	76615	2508	0.216274	0.563502	0.881277
Mef2c	Ift43	76615	2508	0.0251257	0.474849	0.839295
Mef2c	Gm805	76615	2508	-0.0456557	0.928409	0.985981
Mef2c	Gpatch2l	76615	2508	-0.0662889	0.262576	0.70157
Mef2c	4732487G21Rik	76615	2508	0.599576	0.380151	0.785517
Mef2c	Esrrb	76615	2508	-0.462751	0.524254	0.863382
Mef2c	Vash1	76615	2508	-0.0300937	0.76228	0.947959
Mef2c	Angel1	76615	2508	0.090493	0.477359	0.840707
Mef2c	Irf2bpl	76615	2508	-0.00309985	0.913769	0.98319
Mef2c	Cipc	76615	2508	0.034457	0.379144	0.785137
Mef2c	Zdhhc22	76615	2508	-0.00135362	0.985424	0.998163
Mef2c	Tmem63c	76615	2508	0.115116	0.274442	0.710692
Mef2c	Ngb	76615	2508	-0.193156	0.0198742	0.220431
Mef2c	Pomt2	76615	2508	0.0129539	0.834895	0.966079
Mef2c	Gstz1	76615	2508	0.00809517	0.825705	0.964333
Mef2c	Gm6566	76615	2508	0.668552	0.0159389	0.197728
Mef2c	Tmed8	76615	2508	0.0723213	0.218572	0.660406
Mef2c	Samd15	76615	2508	0.10195	0.272337	0.708828
Mef2c	Noxred1	76615	2508	0.107034	0.738538	0.940956
Mef2c	Vipas39	76615	2508	0.0817836	0.0398997	0.317046
Mef2c	Ahsa1	76615	2508	0.00992816	0.620063	0.904194
Mef2c	Ism2	76615	2508	-0.369774	0.357712	0.769728
Mef2c	Sptlc2	76615	2508	0.00696894	0.854128	0.970573
Mef2c	Alkbh1	76615	2508	-0.0847473	0.0925351	0.464875
Mef2c	Slirp	76615	2508	0.0505218	0.0253641	0.251403
Mef2c	Snw1	76615	2508	0.0167948	0.406733	0.800639
Mef2c	Gm21319	76615	2508	1.72431	0.0603464	0.382195
Mef2c	Adck1	76615	2508	-0.000911776	0.98455	0.998086
Mef2c	3200001D21Rik	76615	2508	0.524475	0.129956	0.541249
Mef2c	4930473H19Rik	76615	2508	0.55749	0.385912	0.789283
Mef2c	Nrxn3	76615	2508	-0.00255265	0.958216	0.992177
Mef2c	Gm47684	76615	2508	1.18321	0.0167928	0.203151
Mef2c	Gm40538	76615	2508	0.255656	0.784536	0.954731
Mef2c	Dio2	76615	2508	-0.0165693	0.843964	0.967222
Mef2c	Gm26512	76615	2508	0.097944	0.392557	0.793861
Mef2c	4930544I03Rik	76615	2508	0.513892	0.327284	0.749553
Mef2c	Cep128	76615	2508	0.00378806	0.955611	0.991273
Mef2c	Tshr	76615	2508	0.0465314	0.629593	0.907298
Mef2c	Gtf2a1	76615	2508	-0.0451885	0.220513	0.661564
Mef2c	Gm47804	76615	2508	0.0479926	0.950516	0.990571
Mef2c	Ston2	76615	2508	0.0854806	0.179802	0.617232
Mef2c	Sel1l	76615	2508	0.0145148	0.59934	0.895658
Mef2c	Flrt2	76615	2508	-0.068771	0.241714	0.681397
Mef2c	Gm47415	76615	2508	0.300941	0.543921	0.874282
Mef2c	Galc	76615	2508	0.0728496	0.0654959	0.39738
Mef2c	Gm47439	76615	2508	0.352691	0.0388295	0.313104
Mef2c	Gpr65	76615	2508	-0.555306	0.00381758	0.0888025
Mef2c	Kcnk10	76615	2508	0.0304181	0.516037	0.859553
Mef2c	Gm40893	76615	2508	0.205986	0.279848	0.714485
Mef2c	Spata7	76615	2508	0.0612232	0.0846783	0.446289
Mef2c	Ptpn21	76615	2508	-0.0179213	0.782818	0.95438
Mef2c	Zc3h14	76615	2508	-0.0029284	0.892764	0.978126
Mef2c	Eml5	76615	2508	-0.000477233	0.991358	0.998685
Mef2c	Ttc8	76615	2508	0.0783981	0.0237809	0.243069
Mef2c	4930474N09Rik	76615	2508	0.0509182	0.890445	0.977753
Mef2c	Foxn3	76615	2508	-0.0186545	0.596672	0.89493
Mef2c	Gm20682	76615	2508	0.14874	0.29466	0.726574
Mef2c	3300002A11Rik	76615	2508	-0.0785375	0.48324	0.8441
Mef2c	Gm26839	76615	2508	-0.432809	0.200034	0.642827
Mef2c	1700064M15Rik	76615	2508	-0.236808	0.146194	0.568971
Mef2c	Gm19951	76615	2508	-0.118885	0.873964	0.974731
Mef2c	Efcab11	76615	2508	0.0475778	0.563542	0.881277
Mef2c	Tdp1	76615	2508	0.0880349	0.0592212	0.378755
Mef2c	Kcnk13	76615	2508	-0.279987	0.0137772	0.180755
Mef2c	Psmc1	76615	2508	-0.0306631	0.119572	0.521987
Mef2c	Nrde2	76615	2508	-0.0489581	0.453818	0.828658
Mef2c	Gm10433	76615	2508	0.0458345	0.853673	0.970405
Mef2c	Calm1	76615	2508	-0.0283531	0.0721539	0.414145
Mef2c	Gm40557	76615	2508	-0.072891	0.738373	0.940918
Mef2c	Gm10432	76615	2508	0.173848	0.0881014	0.456406
Mef2c	Ttc7b	76615	2508	-0.0497769	0.185822	0.626162
Mef2c	Gm48383	76615	2508	-0.253926	0.794169	0.956618
Mef2c	Rps6ka5	76615	2508	0.0904079	0.0280734	0.264143
Mef2c	Dglucy	76615	2508	0.13298	0.176831	0.61262
Mef2c	Gpr68	76615	2508	0.314624	0.00907543	0.145331
Mef2c	Ccdc88c	76615	2508	0.0493474	0.266039	0.704334
Mef2c	Gm36756	76615	2508	0.41719	0.410418	0.802097
Mef2c	Ppp4r3a	76615	2508	0.0014525	0.962824	0.993068
Mef2c	D130020L05Rik	76615	2508	0.142246	0.00628807	0.120783
Mef2c	Tc2n	76615	2508	0.139944	0.847753	0.968
Mef2c	Fbln5	76615	2508	-0.319962	0.124406	0.530758
Mef2c	Trip11	76615	2508	0.0308138	0.272723	0.709304
Mef2c	Gm20036	76615	2508	0.319198	0.466831	0.834149
Mef2c	Atxn3	76615	2508	-0.0864329	0.0450223	0.33607
Mef2c	Ndufb1-ps	76615	2508	-0.030938	0.0411688	0.321863
Mef2c	Cpsf2	76615	2508	-0.0606225	0.0377352	0.309263
Mef2c	Gm16339	76615	2508	0.047979	0.877385	0.974933
Mef2c	Slc24a4	76615	2508	0.143615	0.0663776	0.398821
Mef2c	Rin3	76615	2508	-0.371826	0.0365594	0.304848
Mef2c	Gm30198	76615	2508	-1.20135	0.235975	0.676008
Mef2c	Golga5	76615	2508	0.000798427	0.986006	0.998285
Mef2c	Chga	76615	2508	-0.0782639	0.0696405	0.4075
Mef2c	Itpk1	76615	2508	0.029015	0.454548	0.829068
Mef2c	Moap1	76615	2508	0.00802957	0.911661	0.982975
Mef2c	Tmem251	76615	2508	-0.133448	0.00435513	0.0971791
Mef2c	Ubr7	76615	2508	-0.0348979	0.321077	0.745646
Mef2c	Btbd7	76615	2508	0.0442153	0.132543	0.545186
Mef2c	Gm47167	76615	2508	-0.3883	0.327781	0.749745
Mef2c	Cox8c	76615	2508	-0.51068	0.562047	0.880264
Mef2c	Unc79	76615	2508	-0.0420429	0.403645	0.799006
Mef2c	Prima1	76615	2508	0.206626	0.448541	0.825873
Mef2c	Fam181a	76615	2508	0.0676825	0.320947	0.745646
Mef2c	Gm29508	76615	2508	0.077932	0.285292	0.717984
Mef2c	Asb2	76615	2508	-0.35337	0.154252	0.581522
Mef2c	Gm15523	76615	2508	0.345312	0.761482	0.947959
Mef2c	Otub2	76615	2508	-0.00540178	0.940426	0.988064
Mef2c	Ddx24	76615	2508	-0.0273044	0.107869	0.497817
Mef2c	Ifi27	76615	2508	0.0320404	0.325366	0.747825
Mef2c	Ifi27l2a	76615	2508	-0.393691	0.0651659	0.396504
Mef2c	Ppp4r4	76615	2508	0.10116	0.170679	0.603824
Mef2c	Serpina9	76615	2508	0.118672	0.875398	0.974842
Mef2c	Serpina3c	76615	2508	0.0899106	0.917618	0.984012
Mef2c	Serpina3n	76615	2508	0.0415942	0.683128	0.924189
Mef2c	Gsc	76615	2508	-1.33686	0.233778	0.672922
Mef2c	Gm49732	76615	2508	-0.653511	0.304966	0.732826
Mef2c	Dicer1	76615	2508	-0.008983	0.796519	0.956874
Mef2c	Clmn	76615	2508	0.12704	0.0072795	0.129829
Mef2c	4930408O17Rik	76615	2508	-0.198757	0.519918	0.86083
Mef2c	Gm28875	76615	2508	-0.244681	0.206024	0.647437
Mef2c	Syne3	76615	2508	0.0854535	0.659825	0.917239
Mef2c	Snhg10	76615	2508	0.037518	0.522792	0.86258
Mef2c	Glrx5	76615	2508	-0.0255124	0.200048	0.642827
Mef2c	Tunar	76615	2508	0.0153913	0.857085	0.97136
Mef2c	Gm2721	76615	2508	0.653438	0.00216238	0.0634372
Mef2c	Gm46376	76615	2508	-0.368333	0.434138	0.817038
Mef2c	D430019H16Rik	76615	2508	-0.0845454	0.0895739	0.458646
Mef2c	Gm47796	76615	2508	0.459097	0.527383	0.864604
Mef2c	Bdkrb2	76615	2508	-0.355842	0.296346	0.727461
Mef2c	Bdkrb1	76615	2508	0.213203	0.161739	0.59314
Mef2c	Atg2b	76615	2508	0.0870836	0.0959076	0.472309
Mef2c	Gskip	76615	2508	0.0538772	0.235422	0.675539
Mef2c	Papola	76615	2508	0.0102622	0.599713	0.895831
Mef2c	Gm48807	76615	2508	0.459074	0.484391	0.844789
Mef2c	Gm19554	76615	2508	0.329002	0.037902	0.309674
Mef2c	Vrk1	76615	2508	-0.103441	0.0302871	0.274913
Mef2c	Gm46378	76615	2508	-0.530004	0.0189048	0.215389
Mef2c	Gm16087	76615	2508	0.307339	0.473796	0.83866
Mef2c	Bcl11b	76615	2508	-0.0864896	0.269885	0.707952
Mef2c	Setd3	76615	2508	-0.0467925	0.0531187	0.362135
Mef2c	Ccnk	76615	2508	-0.00641161	0.867352	0.972752
Mef2c	Ccdc85c	76615	2508	-0.0582723	0.364986	0.77498
Mef2c	Hhipl1	76615	2508	0.0878973	0.398645	0.796105
Mef2c	4930478K11Rik	76615	2508	1.10165	0.240592	0.680265
Mef2c	Cyp46a1	76615	2508	-0.0777418	0.050035	0.353365
Mef2c	Eml1	76615	2508	0.087323	0.0931266	0.466513
Mef2c	Evl	76615	2508	-0.0828254	0.00271763	0.0725758
Mef2c	Degs2	76615	2508	0.104224	0.495258	0.849101
Mef2c	Gm33467	76615	2508	0.218979	0.792498	0.956618
Mef2c	Yy1	76615	2508	0.0239282	0.308188	0.736434
Mef2c	Slc25a29	76615	2508	-0.102501	0.115725	0.51557
Mef2c	Slc25a47	76615	2508	0.176516	0.165322	0.597344
Mef2c	Wars	76615	2508	0.0603745	0.0680948	0.403401
Mef2c	Wdr25	76615	2508	0.07453	0.499304	0.851217
Mef2c	Begain	76615	2508	-0.10553	0.0448048	0.335317
Mef2c	Dlk1	76615	2508	0.24271	0.320252	0.745059
Mef2c	Meg3	76615	2508	-0.130351	0.0348637	0.297419
Mef2c	Rtl1	76615	2508	-0.273159	0.285524	0.717984
Mef2c	Rian	76615	2508	-0.107104	0.0258904	0.254248
Mef2c	B830012L14Rik	76615	2508	0.101908	0.141565	0.561728
Mef2c	Mirg	76615	2508	-0.0807345	0.221634	0.662389
Mef2c	Dio3os	76615	2508	0.271371	0.400028	0.79702
Mef2c	Ppp2r5c	76615	2508	0.00939023	0.651562	0.914077
Mef2c	Gm19605	76615	2508	0.076446	0.571188	0.884444
Mef2c	B930059L03Rik	76615	2508	-0.132526	0.37174	0.780322
Mef2c	Gm35558	76615	2508	1.05005	0.00991285	0.150548
Mef2c	Gm35558.1	76615	2508	0.471946	0.0906713	0.461339
Mef2c	Dync1h1	76615	2508	-0.0188081	0.346319	0.76356
Mef2c	Gm17111	76615	2508	-0.341206	0.336351	0.756193
Mef2c	1700001K19Rik	76615	2508	0.484823	0.461177	0.831511
Mef2c	Wdr20	76615	2508	0.0178207	0.645513	0.911519
Mef2c	Mok	76615	2508	0.169754	3.97206e-05	0.0055259
Mef2c	4921507G05Rik	76615	2508	0.405987	0.155072	0.58311
Mef2c	Gm26912	76615	2508	0.169458	0.594817	0.894678
Mef2c	Zfp839	76615	2508	-0.17659	0.0735989	0.418137
Mef2c	Cinp	76615	2508	-0.0937521	0.00276981	0.073524
Mef2c	Tecpr2	76615	2508	0.0294203	0.502613	0.853218
Mef2c	Ankrd9	76615	2508	0.0300928	0.51341	0.858264
Mef2c	6030440G07Rik	76615	2508	1.72485	0.00182926	0.0579387
Mef2c	Rcor1	76615	2508	-0.00704017	0.851085	0.969364
Mef2c	Traf3	76615	2508	0.0445112	0.232394	0.672109
Mef2c	Amn	76615	2508	-0.166102	0.0459185	0.339478
Mef2c	A230087F16Rik	76615	2508	0.143582	0.312911	0.739722
Mef2c	Cdc42bpb	76615	2508	-0.00384848	0.920169	0.984713
Mef2c	Lbhd2	76615	2508	0.717519	0.00216419	0.0634372
Mef2c	Exoc3l4	76615	2508	-0.214543	0.220023	0.660925
Mef2c	Gm10425	76615	2508	-1.94957	0.0147343	0.188739
Mef2c	Gm40578	76615	2508	-0.316546	0.103286	0.488447
Mef2c	Gm266	76615	2508	-0.00742663	0.946365	0.989687
Mef2c	Eif5	76615	2508	-0.00332824	0.845793	0.967295
Mef2c	2810029C07Rik	76615	2508	0.0556353	0.216667	0.658337
Mef2c	Mark3	76615	2508	0.00292854	0.884519	0.976314
Mef2c	Gm48286	76615	2508	0.238598	0.411067	0.8026
Mef2c	Ckb	76615	2508	0.00705422	0.687531	0.925296
Mef2c	Trmt61a	76615	2508	-0.0849103	0.173911	0.608306
Mef2c	Bag5	76615	2508	-0.0368179	0.203871	0.645909
Mef2c	Apopt1	76615	2508	0.0273291	0.235921	0.676008
Mef2c	Klc1	76615	2508	-0.0834745	0.00180364	0.0575646
Mef2c	Xrcc3	76615	2508	0.0143899	0.922026	0.984814
Mef2c	Zfyve21	76615	2508	-0.0222418	0.59867	0.895222
Mef2c	Ppp1r13b	76615	2508	-0.0702121	0.0836713	0.443778
Mef2c	5033406O09Rik	76615	2508	-0.263766	0.459211	0.83083
Mef2c	Gm36757	76615	2508	-4.07478	0.0488768	0.35041
Mef2c	Atp5mpl	76615	2508	-0.0296104	0.0568584	0.372098
Mef2c	Tdrd9	76615	2508	0.363204	0.317886	0.744075
Mef2c	Aspg	76615	2508	-0.349043	0.0869551	0.45374
Mef2c	A730018C14Rik	76615	2508	-0.566601	0.462632	0.832119
Mef2c	Tmem179	76615	2508	-0.167287	0.000185847	0.0146713
Mef2c	Inf2	76615	2508	-0.0117896	0.87415	0.974731
Mef2c	Adssl1	76615	2508	-0.0744644	0.488429	0.84559
Mef2c	Siva1	76615	2508	0.00178748	0.959391	0.9923
Mef2c	Akt1	76615	2508	-0.0120889	0.690775	0.926233
Mef2c	Zbtb42	76615	2508	0.245165	0.318359	0.744409
Mef2c	Cep170b	76615	2508	-0.0434446	0.252451	0.691824
Mef2c	Ahnak2	76615	2508	-0.127875	0.422291	0.807779
Mef2c	Clba1	76615	2508	0.0836929	0.0241943	0.245488
Mef2c	Cdca4	76615	2508	-0.0782204	0.228814	0.6695
Mef2c	Gpr132	76615	2508	0.63682	0.1885	0.629167
Mef2c	Jag2	76615	2508	-0.120839	0.0940334	0.467721
Mef2c	Nudt14	76615	2508	0.037646	0.359174	0.771036
Mef2c	Gm26583	76615	2508	-0.142114	0.68937	0.925551
Mef2c	Brf1	76615	2508	-0.0422918	0.372472	0.780562
Mef2c	Btbd6	76615	2508	0.0315031	0.444603	0.823356
Mef2c	9230104M06Rik	76615	2508	0.535152	0.0883642	0.456725
Mef2c	Pacs2	76615	2508	0.0120777	0.778126	0.953158
Mef2c	Tex22	76615	2508	0.406969	0.210837	0.651646
Mef2c	Mta1	76615	2508	0.03506	0.276458	0.711491
Mef2c	Crip2	76615	2508	-0.0195827	0.388352	0.790755
Mef2c	Crip1	76615	2508	-0.0188882	0.770684	0.951548
Mef2c	Tedc1	76615	2508	0.00709883	0.960633	0.992545
Mef2c	Tmem121	76615	2508	-0.0710955	0.0320148	0.285015
Mef2c	Ighg2c	76615	2508	-0.372369	0.28114	0.715536
Mef2c	Ighd	76615	2508	-0.8548	0.31074	0.738236
Mef2c	Ighm	76615	2508	-0.34594	0.0189622	0.215716
Mef2c	Zfp386	76615	2508	-0.0874351	0.0336507	0.292979
Mef2c	Vipr2	76615	2508	-0.120201	0.517474	0.860058
Mef2c	Gm20658	76615	2508	-0.459903	0.719888	0.934271
Mef2c	Wdr60	76615	2508	0.0516191	0.197287	0.64102
Mef2c	Gm11027	76615	2508	-0.338004	0.648901	0.91297
Mef2c	Gm48079	76615	2508	-0.140779	0.681405	0.923592
Mef2c	Esyt2	76615	2508	0.0290117	0.444182	0.823082
Mef2c	D430020J02Rik	76615	2508	-0.020375	0.860852	0.971528
Mef2c	Ncapg2	76615	2508	-0.0720479	0.258821	0.698333
Mef2c	Ptprn2	76615	2508	-0.0645735	0.197862	0.641069
Mef2c	Gm10421	76615	2508	0.0726959	0.721821	0.935016
Mef2c	Gm5441	76615	2508	-0.0520474	0.845923	0.96733
Mef2c	Rapgef5	76615	2508	-0.0684023	0.291788	0.723719
Mef2c	Cdca7l	76615	2508	0.11062	0.538074	0.871058
Mef2c	Gm49602	76615	2508	-0.00484209	0.948823	0.990338
Mef2c	Sp4	76615	2508	-0.0160993	0.709502	0.930892
Mef2c	Sp8	76615	2508	-0.0617145	0.665456	0.918323
Mef2c	Itgb8	76615	2508	0.056702	0.121602	0.526454
Mef2c	Macc1	76615	2508	0.147965	0.687576	0.925296
Mef2c	Tmem196	76615	2508	-0.192537	0.0181458	0.211841
Mef2c	2810429I04Rik	76615	2508	-0.186022	0.127635	0.537274
Mef2c	Gdi2	76615	2508	-0.0494784	0.0173126	0.206605
Mef2c	Tasor2	76615	2508	0.0206166	0.655952	0.915407
Mef2c	Asb13	76615	2508	0.0275074	0.457568	0.830065
Mef2c	Net1	76615	2508	0.0243803	0.733491	0.939592
Mef2c	Tubal3	76615	2508	-1.06437	0.43909	0.819723
Mef2c	Akr1c14	76615	2508	-0.0326055	0.903903	0.979934
Mef2c	Gm47904	76615	2508	0.529468	0.422813	0.807779
Mef2c	Akr1c18	76615	2508	0.452702	0.159961	0.589965
Mef2c	Akr1c13	76615	2508	-0.142691	0.524301	0.863382
Mef2c	Akr1c19	76615	2508	0.221634	0.396835	0.794699
Mef2c	Akr1c12	76615	2508	0.857664	0.0837057	0.443783
Mef2c	Akr1e1	76615	2508	0.00774163	0.823005	0.963469
Mef2c	Gm47450	76615	2508	0.678089	0.0086694	0.141155
Mef2c	1700016G22Rik	76615	2508	-0.40947	0.298123	0.7282
Mef2c	Klf6	76615	2508	-0.0453369	0.20379	0.645909
Mef2c	Gm47507	76615	2508	2.22387	0.00842673	0.139604
Mef2c	Pitrm1	76615	2508	-0.0641279	0.157549	0.5877
Mef2c	Pfkp	76615	2508	-0.0221638	0.441614	0.82172
Mef2c	Gm40663	76615	2508	-1.34736	0.334171	0.754941
Mef2c	Adarb2	76615	2508	-0.0376044	0.749296	0.944104
Mef2c	Wdr37	76615	2508	-0.0853672	0.0194381	0.217971
Mef2c	Idi1	76615	2508	-0.0757056	0.0417276	0.323769
Mef2c	Idi2	76615	2508	-1.18564	0.133995	0.547888
Mef2c	Gtpbp4	76615	2508	-0.0278644	0.319966	0.745011
Mef2c	Larp4b	76615	2508	-0.0172625	0.466324	0.834143
Mef2c	Dip2c	76615	2508	-0.00864168	0.7953	0.956618
Mef2c	Gm36423	76615	2508	-0.4331	0.198644	0.641825
Mef2c	Zmynd11	76615	2508	-0.00380743	0.845651	0.967295
Mef2c	Gm47802	76615	2508	-0.156386	0.284354	0.717384
Mef2c	Chrm3	76615	2508	-0.116352	0.107871	0.497817
Mef2c	Gm47405	76615	2508	0.102228	0.428477	0.813233
Mef2c	Gm47404	76615	2508	0.0556134	0.920365	0.984713
Mef2c	Gm26861	76615	2508	-0.221879	0.707989	0.930892
Mef2c	Ryr2	76615	2508	-0.063629	0.230394	0.670713
Mef2c	Mtr	76615	2508	0.020867	0.694599	0.927527
Mef2c	Actn2	76615	2508	-0.0735606	0.492315	0.848205
Mef2c	Heatr1	76615	2508	-0.0429152	0.532563	0.868341
Mef2c	Lgals8	76615	2508	-0.115673	0.0233623	0.240442
Mef2c	Edaradd	76615	2508	-0.0139134	0.953262	0.990733
Mef2c	Ero1lb	76615	2508	0.00625348	0.920601	0.984713
Mef2c	Prl2c3	76615	2508	0.804819	0.409552	0.802097
Mef2c	Gpr137b	76615	2508	-0.151509	0.0173392	0.206613
Mef2c	Gm48682	76615	2508	-0.168233	0.667489	0.918487
Mef2c	Lyst	76615	2508	0.0562176	0.171503	0.604832
Mef2c	Gng4	76615	2508	-0.182444	0.00147776	0.0507381
Mef2c	Gm47882	76615	2508	0.074495	0.775607	0.952584
Mef2c	B3galnt2	76615	2508	0.0695395	0.317701	0.74404
Mef2c	Tbce	76615	2508	-0.0488117	0.197389	0.64102
Mef2c	Ggps1	76615	2508	-0.00542874	0.851635	0.969509
Mef2c	Arid4b	76615	2508	0.022004	0.309632	0.737346
Mef2c	Gm48027	76615	2508	0.00863662	0.927557	0.98571
Mef2c	Hecw1	76615	2508	-0.147737	0.00489708	0.104143
Mef2c	Gm30893	76615	2508	-0.209159	0.465181	0.833446
Mef2c	Mrpl32	76615	2508	0.0281556	0.23298	0.672673
Mef2c	Psma2	76615	2508	-0.0207245	0.174886	0.61005
Mef2c	AW209491	76615	2508	0.0331868	0.456726	0.829659
Mef2c	Gm26645	76615	2508	-0.21527	0.325021	0.747825
Mef2c	Gli3	76615	2508	-0.0164298	0.790851	0.956257
Mef2c	4933412O06Rik	76615	2508	-0.0227295	0.911315	0.982901
Mef2c	Inhba	76615	2508	0.00246615	0.987946	0.998508
Mef2c	Sugct	76615	2508	0.00160936	0.986674	0.998285
Mef2c	Mplkip	76615	2508	0.00188646	0.950057	0.990338
Mef2c	Cdk13	76615	2508	-0.0210576	0.494366	0.848939
Mef2c	Rala	76615	2508	-0.0298536	0.111137	0.504605
Mef2c	Gm48754	76615	2508	-1.41096	0.0441917	0.332972
Mef2c	Yae1d1	76615	2508	-0.00767783	0.771933	0.951682
Mef2c	Pou6f2	76615	2508	-0.179774	0.231562	0.671768
Mef2c	Vps41	76615	2508	-0.00369381	0.870492	0.973933
Mef2c	Amph	76615	2508	-0.0724023	0.0703901	0.409367
Mef2c	Stard3nl	76615	2508	0.011623	0.580502	0.888988
Mef2c	Epdr1	76615	2508	-0.0303526	0.445402	0.823877
Mef2c	Sfrp4	76615	2508	-0.244393	0.166249	0.598251
Mef2c	Nme8	76615	2508	0.154752	0.254093	0.693226
Mef2c	Elmo1	76615	2508	-0.0112567	0.814997	0.961036
Mef2c	Gm32036	76615	2508	0.0671253	0.793234	0.956618
Mef2c	Gm47664	76615	2508	0.0239391	0.787464	0.955267
Mef2c	Olfr1369-ps1	76615	2508	0.481177	0.215002	0.657789
Mef2c	Gm47806	76615	2508	-0.56838	0.487816	0.845489
Mef2c	Trim27	76615	2508	0.00871452	0.801274	0.957861
Mef2c	Zscan12	76615	2508	-0.0992488	0.186769	0.627134
Mef2c	Zkscan3	76615	2508	-0.0542469	0.0990946	0.47895
Mef2c	Pgbd1	76615	2508	-0.06192	0.655166	0.91477
Mef2c	4930470G03Rik	76615	2508	0.184114	0.290719	0.72282
Mef2c	Zscan26	76615	2508	-0.0625918	0.101386	0.48433
Mef2c	Nkapl	76615	2508	0.0982936	0.301547	0.730344
Mef2c	Gm40828	76615	2508	0.372397	0.779164	0.953329
Mef2c	Zkscan4	76615	2508	-0.205546	0.13211	0.544779
Mef2c	AK157302	76615	2508	0.287363	0.211313	0.652294
Mef2c	Gm11273	76615	2508	0.161947	0.129216	0.539895
Mef2c	Zkscan8	76615	2508	0.061782	0.401842	0.798087
Mef2c	Olfr1535	76615	2508	-0.775449	0.375714	0.78334
Mef2c	Hist1h2bl	76615	2508	-0.282473	0.582367	0.889801
Mef2c	Hist1h2ai	76615	2508	0.21006	0.454741	0.829068
Mef2c	Hist1h3h	76615	2508	0.626854	0.421314	0.807457
Mef2c	Hist1h2bm	76615	2508	0.105987	0.822808	0.963379
Mef2c	Hist1h4j	76615	2508	0.202268	0.314958	0.741569
Mef2c	Hist1h4k	76615	2508	-0.236124	0.466777	0.834149
Mef2c	Hist1h2ak	76615	2508	-0.20243	0.698489	0.928985
Mef2c	Hist1h2bn	76615	2508	0.0993422	0.86693	0.972752
Mef2c	Gm11274	76615	2508	-0.230865	0.64354	0.910666
Mef2c	Hist1h1b	76615	2508	-0.0965688	0.950048	0.990338
Mef2c	Hist1h3i	76615	2508	-0.108311	0.601801	0.896721
Mef2c	Hist1h2an	76615	2508	0.114476	0.733592	0.939592
Mef2c	Hist1h2bp	76615	2508	0.129658	0.620623	0.904316
Mef2c	Hist1h4m	76615	2508	-0.42705	0.382084	0.786936
Mef2c	Hist1h4n	76615	2508	0.0525845	0.878128	0.974933
Mef2c	Hist1h2br	76615	2508	-0.202232	0.673568	0.921443
Mef2c	Zfp184	76615	2508	-0.0968223	0.204362	0.646494
Mef2c	Pom121l2	76615	2508	-0.253419	0.81773	0.961792
Mef2c	Prss16	76615	2508	-0.230496	0.650062	0.913612
Mef2c	Hist1h2ah	76615	2508	0.36402	0.531483	0.867659
Mef2c	Hist1h2bk	76615	2508	-0.00512996	0.991618	0.998685
Mef2c	Hist1h4i	76615	2508	-0.0251931	0.677872	0.922384
Mef2c	Hist1h2bj	76615	2508	-0.198622	0.683413	0.924189
Mef2c	Vmn1r188	76615	2508	0.383165	0.640945	0.91008
Mef2c	Vmn1r197	76615	2508	-0.483021	0.614138	0.901727
Mef2c	Vmn1r201	76615	2508	-0.600829	0.447127	0.824841
Mef2c	Vmn1r218	76615	2508	0.169594	0.663189	0.917582
Mef2c	Zfp322a	76615	2508	-0.0188578	0.583755	0.890306
Mef2c	Abt1	76615	2508	-0.0058576	0.882179	0.97584
Mef2c	C230035I16Rik	76615	2508	0.141805	0.103259	0.488428
Mef2c	Gm46404	76615	2508	0.0706289	0.507667	0.855494
Mef2c	Btn2a2	76615	2508	0.208246	0.510221	0.856506
Mef2c	Gm11335	76615	2508	0.1911	0.556532	0.878448
Mef2c	Hist1h4h	76615	2508	-0.0193587	0.76292	0.948236
Mef2c	Hist1h2af	76615	2508	-0.0151024	0.871765	0.974388
Mef2c	Hist1h3g	76615	2508	-0.308142	0.314508	0.741346
Mef2c	Hist1h2bh	76615	2508	0.103889	0.474048	0.83876
Mef2c	Hist1h3f	76615	2508	-0.283322	0.525841	0.864387
Mef2c	Hist1h4f	76615	2508	-0.671159	0.293396	0.725449
Mef2c	Hist1h2bg	76615	2508	0.102289	0.575219	0.886674
Mef2c	Hist1h2bf	76615	2508	0.221472	0.31794	0.744075
Mef2c	Hist1h2ad	76615	2508	-0.255386	0.324762	0.747825
Mef2c	Hist1h3d	76615	2508	-0.0516582	0.659991	0.917239
Mef2c	Hist1h4d	76615	2508	-0.121596	0.0693016	0.407444
Mef2c	Hist1h2be	76615	2508	0.0318462	0.622785	0.90505
Mef2c	Hist1h1e	76615	2508	-0.0779908	0.207418	0.647999
Mef2c	Hist1h2ac	76615	2508	-0.0826368	0.294291	0.726181
Mef2c	Hist1h2bc	76615	2508	0.0381335	0.187687	0.628293
Mef2c	Hist1h1t	76615	2508	0.36088	0.436823	0.818673
Mef2c	Hist1h4c	76615	2508	0.0298801	0.794946	0.956618
Mef2c	Hfe	76615	2508	-0.107462	0.11753	0.517973
Mef2c	Hist1h1c	76615	2508	0.0829961	0.148693	0.573448
Mef2c	Hist1h3c	76615	2508	-0.0446044	0.87695	0.974925
Mef2c	Hist1h2bb	76615	2508	0.0133363	0.975454	0.996041
Mef2c	Hist1h2ab	76615	2508	0.0996504	0.736734	0.940474
Mef2c	4930558J22Rik	76615	2508	-0.471336	0.356632	0.769354
Mef2c	Hist1h4b	76615	2508	-0.454712	0.257022	0.69614
Mef2c	Hist1h4a	76615	2508	-0.119251	0.357207	0.769621
Mef2c	Hist1h3a	76615	2508	0.0940924	0.598868	0.895329
Mef2c	Hist1h1a	76615	2508	0.254806	0.257001	0.69614
Mef2c	Trim38	76615	2508	0.606531	0.229447	0.6695
Mef2c	Slc17a2	76615	2508	1.31609	0.0159984	0.198348
Mef2c	Slc17a3	76615	2508	-0.310442	0.577825	0.887939
Mef2c	Slc17a1	76615	2508	1.20299	0.354511	0.768397
Mef2c	Scgn	76615	2508	0.332312	0.317815	0.744075
Mef2c	Carmil1	76615	2508	0.0464959	0.261633	0.700776
Mef2c	Cmah	76615	2508	-0.295234	0.22072	0.66178
Mef2c	Gm11342	76615	2508	-0.173533	0.781373	0.953821
Mef2c	Ripor2	76615	2508	-0.0062642	0.884269	0.976314
Mef2c	Gmnn	76615	2508	-0.0727275	0.362179	0.773093
Mef2c	BC005537	76615	2508	0.00419769	0.854768	0.970855
Mef2c	Acot13	76615	2508	0.0052077	0.801263	0.957861
Mef2c	Tdp2	76615	2508	-0.0450458	0.231078	0.671358
Mef2c	D130043K22Rik	76615	2508	-0.0789875	0.169525	0.602228
Mef2c	4932702P03Rik	76615	2508	-0.00335475	0.989248	0.998631
Mef2c	Aldh5a1	76615	2508	0.0970991	0.0145335	0.187087
Mef2c	9330162012Rik	76615	2508	-0.0732175	0.35669	0.769382
Mef2c	Gpld1	76615	2508	0.0400553	0.552541	0.877307
Mef2c	Mrs2	76615	2508	-0.0455585	0.294837	0.726667
Mef2c	Dcdc2a	76615	2508	0.0193286	0.703337	0.930092
Mef2c	Nrsn1	76615	2508	-0.0969	0.121625	0.526454
Mef2c	Gm11361	76615	2508	0.45836	0.0770955	0.427451
Mef2c	Gm40841	76615	2508	-0.0816332	0.262285	0.70157
Mef2c	2610307P16Rik	76615	2508	0.047145	0.663143	0.917582
Mef2c	Gm34639	76615	2508	1.50625	0.000243821	0.0164983
Mef2c	Sox4	76615	2508	0.00294549	0.933207	0.987106
Mef2c	A330102I10Rik	76615	2508	-0.134645	0.0872482	0.454233
Mef2c	Cdkal1	76615	2508	-0.0405669	0.441714	0.821724
Mef2c	E2f3	76615	2508	-0.114355	0.0438487	0.331947
Mef2c	Mboat1	76615	2508	-0.0426787	0.620007	0.904175
Mef2c	Agtr1a	76615	2508	-0.251088	0.537269	0.87077
Mef2c	Gm48161	76615	2508	0.880259	0.0359365	0.302298
Mef2c	Uqcrfs1	76615	2508	-0.0498483	0.00491588	0.104436
Mef2c	Dusp22	76615	2508	0.0160363	0.68658	0.925012
Mef2c	Irf4	76615	2508	-0.0166861	0.953264	0.990733
Mef2c	Gm29675	76615	2508	-0.0985695	0.624201	0.905582
Mef2c	Exoc2	76615	2508	0.0327478	0.390453	0.791964
Mef2c	Hus1b	76615	2508	0.566345	0.288833	0.721227
Mef2c	Gm11373	76615	2508	0.534409	0.527709	0.864627
Mef2c	G630018N14Rik	76615	2508	-0.998853	0.0561325	0.370325
Mef2c	A530084C06Rik	76615	2508	0.69328	0.0795408	0.432935
Mef2c	Gmds	76615	2508	-0.0743515	0.0564116	0.371087
Mef2c	Mylk4	76615	2508	-0.520956	0.460742	0.831511
Mef2c	D930007J09Rik	76615	2508	0.0892217	0.591137	0.893198
Mef2c	Wrnip1	76615	2508	0.010877	0.777698	0.953076
Mef2c	Serpinb6b	76615	2508	0.0965883	0.361557	0.773001
Mef2c	Serpinb9	76615	2508	-0.0383615	0.685429	0.924597
Mef2c	Serpinb1b	76615	2508	-0.1033	0.420714	0.807457
Mef2c	Serpinb6c	76615	2508	0.467266	0.255272	0.69452
Mef2c	Serpinb6a	76615	2508	-0.0293418	0.421248	0.807457
Mef2c	1110046J04Rik	76615	2508	-0.043184	0.553132	0.877652
Mef2c	Nqo2	76615	2508	0.134612	0.0255316	0.252182
Mef2c	Ripk1	76615	2508	-0.0901585	0.101403	0.48433
Mef2c	Bphl	76615	2508	0.0768744	0.0263064	0.255476
Mef2c	Tubb2a	76615	2508	-0.093386	1.61191e-05	0.00304779
Mef2c	4930447K03Rik	76615	2508	0.301306	0.190086	0.631484
Mef2c	Gm47076	76615	2508	-0.195012	0.430742	0.814397
Mef2c	Tubb2b	76615	2508	-0.07774	0.00687149	0.126286
Mef2c	Gm36500	76615	2508	0.53935	0.172576	0.606724
Mef2c	Psmg4	76615	2508	-0.0324595	0.252614	0.691959
Mef2c	Slc22a23	76615	2508	0.0388989	0.279305	0.714485
Mef2c	Gm40909	76615	2508	-0.0482625	0.948559	0.990328
Mef2c	Gm47127	76615	2508	-0.383702	0.64987	0.913464
Mef2c	Pxdc1	76615	2508	-0.0275681	0.590381	0.892848
Mef2c	Gm15908	76615	2508	-0.016674	0.98167	0.997167
Mef2c	Gm36839	76615	2508	-0.0147009	0.892609	0.978126
Mef2c	Prpf4b	76615	2508	0.00530454	0.770565	0.951548
Mef2c	Fam217a	76615	2508	-0.223479	0.433343	0.816454
Mef2c	Eci3	76615	2508	-1.83556	0.0696312	0.4075
Mef2c	Eci2	76615	2508	-0.00213809	0.94337	0.988516
Mef2c	Gm40910	76615	2508	0.620579	0.429401	0.813732
Mef2c	Cdyl	76615	2508	-0.114285	0.0579121	0.374762
Mef2c	Gm48708	76615	2508	-0.137303	0.60184	0.896721
Mef2c	Rpp40	76615	2508	0.00649716	0.927682	0.98571
Mef2c	Gm30127	76615	2508	0.077159	0.880156	0.975605
Mef2c	Ppp1r3g	76615	2508	-0.0621798	0.55721	0.878448
Mef2c	Lyrm4	76615	2508	0.00980545	0.795424	0.956618
Mef2c	Gm48770	76615	2508	0.116517	0.821282	0.962457
Mef2c	Fars2	76615	2508	0.00264846	0.937395	0.987784
Mef2c	Gm46409	76615	2508	-0.158987	0.480752	0.842286
Mef2c	Nrn1	76615	2508	-0.256884	8.52263e-05	0.00911231
Mef2c	Gm30177	76615	2508	-0.406449	0.266583	0.705057
Mef2c	Gm49144	76615	2508	0.148795	0.739904	0.941412
Mef2c	Gm30489	76615	2508	1.78775	0.00890705	0.144012
Mef2c	Ly86	76615	2508	-0.189208	0.748919	0.943951
Mef2c	Gm4035	76615	2508	-0.51085	0.454712	0.829068
Mef2c	Gm47732	76615	2508	-0.509725	0.544976	0.87496
Mef2c	Gm47754	76615	2508	-0.741069	0.124244	0.5305
Mef2c	Rreb1	76615	2508	-0.0998945	0.131168	0.542908
Mef2c	Gm46411	76615	2508	0.259566	0.558282	0.878522
Mef2c	Ssr1	76615	2508	-0.0202208	0.378147	0.784955
Mef2c	Cage1	76615	2508	0.167601	0.182025	0.620422
Mef2c	Riok1	76615	2508	-0.0199109	0.61749	0.903073
Mef2c	Snrnp48	76615	2508	-0.0742869	0.00669969	0.125003
Mef2c	Bmp6	76615	2508	0.0943552	0.190133	0.631484
Mef2c	Txndc5	76615	2508	0.0594297	0.0821344	0.439477
Mef2c	Gm31834	76615	2508	0.106518	0.761741	0.947959
Mef2c	Bloc1s5	76615	2508	-0.0583068	0.232402	0.672109
Mef2c	Gm47400	76615	2508	0.508371	0.228725	0.6695
Mef2c	Eef1e1	76615	2508	-0.0461567	0.124666	0.531214
Mef2c	Gm46392	76615	2508	1.30977	0.13126	0.542908
Mef2c	Slc35b3	76615	2508	-0.0234957	0.642876	0.910615
Mef2c	5033403F01Rik	76615	2508	0.186345	0.398362	0.795935
Mef2c	A230103O09Rik	76615	2508	0.0969013	0.630197	0.907438
Mef2c	Ofcc1	76615	2508	0.101211	0.805392	0.958385
Mef2c	Tfap2a	76615	2508	-0.494423	0.209635	0.650014
Mef2c	Gm47061	76615	2508	-0.526446	0.503748	0.853867
Mef2c	Gm26688	76615	2508	0.293527	0.669927	0.919428
Mef2c	Gcnt2	76615	2508	0.105405	0.0491843	0.351045
Mef2c	Gm31683	76615	2508	0.507443	0.0209196	0.226721
Mef2c	A730081D07Rik	76615	2508	0.457007	0.0210367	0.227282
Mef2c	Pak1ip1	76615	2508	0.00472868	0.820358	0.962278
Mef2c	Tmem14c	76615	2508	-0.0485361	0.0163315	0.200333
Mef2c	Sycp2l	76615	2508	-0.457598	0.621253	0.904663
Mef2c	Elovl2	76615	2508	0.0583889	0.395787	0.794508
Mef2c	Smim13	76615	2508	-0.0704231	0.0167266	0.203146
Mef2c	Nedd9	76615	2508	0.0228525	0.593654	0.894206
Mef2c	Gm48570	76615	2508	0.103738	0.547422	0.875643
Mef2c	Gm32401	76615	2508	-0.522323	0.504008	0.853867
Mef2c	Gm32184	76615	2508	-0.507545	0.618572	0.903465
Mef2c	Tmem170b	76615	2508	0.034489	0.314532	0.741346
Mef2c	Gm5082	76615	2508	0.0271786	0.969148	0.994976
Mef2c	Adtrp	76615	2508	0.496508	0.0206004	0.225361
Mef2c	1700061E18Rik	76615	2508	0.0305495	0.939698	0.987933
Mef2c	Gm10790	76615	2508	-0.173533	0.56709	0.882719
Mef2c	Gm28707	76615	2508	0.255015	0.274723	0.710822
Mef2c	Hivep1	76615	2508	0.0235949	0.509617	0.856113
Mef2c	Phactr1	76615	2508	-0.0795948	0.0179053	0.210463
Mef2c	Gm15810	76615	2508	-0.262659	0.46607	0.83398
Mef2c	Gm15809	76615	2508	0.0358514	0.824189	0.963642
Mef2c	Tbc1d7	76615	2508	-0.0397939	0.246042	0.686081
Mef2c	Gfod1	76615	2508	-0.102841	0.0799438	0.433553
Mef2c	Sirt5	76615	2508	0.0340288	0.443817	0.822893
Mef2c	Nol7	76615	2508	0.00100209	0.953183	0.990733
Mef2c	Ranbp9	76615	2508	-0.0376612	0.242102	0.68162
Mef2c	Gm32939	76615	2508	-0.0690349	0.818885	0.961905
Mef2c	Mcur1	76615	2508	-0.0844917	0.0324691	0.286732
Mef2c	Rnf182	76615	2508	-0.0303524	0.510101	0.8564
Mef2c	Gm47728	76615	2508	-0.274283	0.719002	0.933941
Mef2c	Gm20751	76615	2508	-0.0395899	0.817216	0.961792
Mef2c	Gm33195	76615	2508	-0.339328	0.161268	0.592183
Mef2c	Gm33489	76615	2508	0.0742055	0.820594	0.962368
Mef2c	Gm5083	76615	2508	0.180494	0.499098	0.851063
Mef2c	A330076C08Rik	76615	2508	0.132054	0.700902	0.929763
Mef2c	Gm47781	76615	2508	-0.486301	0.374958	0.782311
Mef2c	Gm29676	76615	2508	0.434401	0.426294	0.811065
Mef2c	Gm34084	76615	2508	-0.0820275	0.812116	0.959906
Mef2c	Jarid2	76615	2508	0.00538986	0.890776	0.977925
Mef2c	Dtnbp1	76615	2508	-0.124716	0.00040961	0.0230721
Mef2c	Gm34466	76615	2508	-1.13766	0.0022804	0.0651038
Mef2c	Mylip	76615	2508	-0.152806	0.0647558	0.395673
Mef2c	Gmpr	76615	2508	0.0436918	0.219338	0.660487
Mef2c	Atxn1	76615	2508	-0.0179722	0.509595	0.856113
Mef2c	Gm47460	76615	2508	-1.08465	0.0442831	0.333419
Mef2c	4930453C13Rik	76615	2508	-0.398118	0.274156	0.7102
Mef2c	5033430I15Rik	76615	2508	-0.179282	0.0119391	0.16535
Mef2c	Gm10113	76615	2508	-0.325333	0.593347	0.894206
Mef2c	Rbm24	76615	2508	0.00158386	0.973432	0.996041
Mef2c	Cap2	76615	2508	-0.0878613	0.066055	0.398202
Mef2c	Fam8a1	76615	2508	-0.0174282	0.612983	0.901153
Mef2c	Nup153	76615	2508	0.0416805	0.210447	0.650829
Mef2c	Kif13a	76615	2508	0.0512198	0.325783	0.748006
Mef2c	Nhlrc1	76615	2508	0.0176447	0.789156	0.956009
Mef2c	Tpmt	76615	2508	0.0914709	0.142524	0.563097
Mef2c	Kdm1b	76615	2508	0.0664955	0.371402	0.780045
Mef2c	Dek	76615	2508	-0.0304886	0.226603	0.667131
Mef2c	Rnf144b	76615	2508	-0.0129265	0.890104	0.977632
Mef2c	A930002C04Rik	76615	2508	0.0016104	0.996024	0.999201
Mef2c	4930471G24Rik	76615	2508	0.0410276	0.941318	0.98825
Mef2c	G630093K05Rik	76615	2508	0.0685961	0.725417	0.936414
Mef2c	4931429P17Rik	76615	2508	0.078815	0.854891	0.970889
Mef2c	A330033J07Rik	76615	2508	0.157139	0.455318	0.829313
Mef2c	Gm36346	76615	2508	0.0731245	0.538513	0.871362
Mef2c	Gm49291	76615	2508	0.2978	0.173647	0.608306
Mef2c	Id4	76615	2508	-0.0187101	0.647952	0.912366
Mef2c	Zfp169	76615	2508	0.0217039	0.857728	0.97136
Mef2c	A830005F24Rik	76615	2508	-0.0948552	0.545696	0.875421
Mef2c	6720427I07Rik	76615	2508	0.0399637	0.520428	0.861168
Mef2c	Ptpdc1	76615	2508	0.0854973	0.111158	0.504605
Mef2c	Phf2	76615	2508	0.016931	0.710124	0.930892
Mef2c	Phf2os1	76615	2508	-0.0908656	0.669851	0.919428
Mef2c	Fam120a	76615	2508	-0.00158987	0.954428	0.99095
Mef2c	Wnk2	76615	2508	-0.0546914	0.143828	0.564609
Mef2c	Ninj1	76615	2508	-0.145459	0.00833749	0.138734
Mef2c	Card19	76615	2508	-0.0654483	0.211893	0.653122
Mef2c	Susd3	76615	2508	-0.669716	0.000622007	0.0296132
Mef2c	Fgd3	76615	2508	0.0761624	0.547249	0.875614
Mef2c	Bicd2	76615	2508	-0.0543142	0.20206	0.644786
Mef2c	Ippk	76615	2508	-0.0726302	0.272322	0.708828
Mef2c	Cenpp	76615	2508	-0.0696041	0.410503	0.802097
Mef2c	Tes3-ps	76615	2508	0.0998711	0.631964	0.907774
Mef2c	Ecm2	76615	2508	0.0650989	0.549491	0.87611
Mef2c	Omd	76615	2508	0.0157009	0.92498	0.985356
Mef2c	Ogn	76615	2508	0.124976	0.517098	0.85997
Mef2c	Nol8	76615	2508	-0.0571559	0.171059	0.604177
Mef2c	Iars	76615	2508	0.0338112	0.381154	0.786302
Mef2c	Fbxw17	76615	2508	-0.0445989	0.527244	0.864604
Mef2c	Spin1	76615	2508	-0.0708522	0.00800034	0.135667
Mef2c	Nxnl2	76615	2508	-0.179144	0.295877	0.727012
Mef2c	Gm32834	76615	2508	0.0695815	0.421836	0.807496
Mef2c	Shc3	76615	2508	0.0441099	0.376093	0.783579
Mef2c	Secisbp2	76615	2508	0.0442586	0.250439	0.69019
Mef2c	Sema4d	76615	2508	-0.129319	0.0942695	0.468396
Mef2c	Gadd45g	76615	2508	-0.0366384	0.374461	0.782311
Mef2c	Diras2	76615	2508	0.0107747	0.825682	0.964333
Mef2c	BB123696	76615	2508	-0.274558	0.648035	0.912366
Mef2c	Auh	76615	2508	-0.0141062	0.580781	0.889215
Mef2c	Nfil3	76615	2508	-0.00193327	0.962362	0.993068
Mef2c	Gm33424	76615	2508	-0.298618	0.680651	0.923395
Mef2c	Gm48336	76615	2508	0.284773	0.587108	0.891461
Mef2c	Ror2	76615	2508	0.0111815	0.935765	0.987459
Mef2c	Sptlc1	76615	2508	0.0251558	0.533494	0.869044
Mef2c	Gm2762	76615	2508	0.0339694	0.863278	0.971528
Mef2c	Msx2	76615	2508	-0.330294	0.443121	0.822724
Mef2c	Gm34278	76615	2508	1.35992	0.0264078	0.255812
Mef2c	Gm48548	76615	2508	-1.40049	0.469549	0.835308
Mef2c	Drd1	76615	2508	0.0709915	0.507848	0.855494
Mef2c	Sfxn1	76615	2508	-0.00669977	0.776084	0.95261
Mef2c	Hrh2	76615	2508	-0.188692	0.162977	0.594749
Mef2c	Gm48623	76615	2508	0.00527532	0.935336	0.987459
Mef2c	Gm48622	76615	2508	0.345048	0.554228	0.877844
Mef2c	Cplx2	76615	2508	-0.0431031	0.194979	0.638115
Mef2c	Thoc3	76615	2508	-0.00676629	0.816469	0.961741
Mef2c	Simc1	76615	2508	-0.0766934	0.316891	0.743061
Mef2c	4833439L19Rik	76615	2508	0.0207687	0.411776	0.80279
Mef2c	Arl10	76615	2508	-0.201506	0.0696887	0.4075
Mef2c	Nop16	76615	2508	-0.0734209	0.0198496	0.22028
Mef2c	Higd2a	76615	2508	-0.0179167	0.303198	0.731783
Mef2c	Cltb	76615	2508	-0.0433065	0.0406392	0.320212
Mef2c	Faf2	76615	2508	0.0442822	0.103601	0.489091
Mef2c	Rnf44	76615	2508	-0.0110903	0.787173	0.955195
Mef2c	Gprin1	76615	2508	-0.14693	0.00177428	0.0571035
Mef2c	Sncb	76615	2508	-0.139796	0.000580335	0.0287096
Mef2c	Tspan17	76615	2508	-0.0283731	0.612317	0.901153
Mef2c	Gm29431	76615	2508	-0.895182	0.124288	0.530573
Mef2c	5330429C05Rik	76615	2508	0.0393006	0.910314	0.982667
Mef2c	Unc5a	76615	2508	-0.211132	0.00499929	0.105349
Mef2c	Hk3	76615	2508	-0.396332	0.0956639	0.471889
Mef2c	Uimc1	76615	2508	0.0219078	0.6068	0.898552
Mef2c	Zfp346	76615	2508	0.11645	0.0451557	0.336502
Mef2c	Fgfr4	76615	2508	0.531372	0.263267	0.702329
Mef2c	Nsd1	76615	2508	-0.000878088	0.968169	0.994592
Mef2c	Rab24	76615	2508	-0.00815659	0.672563	0.921072
Mef2c	Prelid1	76615	2508	-0.0621707	0.00468006	0.10097
Mef2c	Mxd3	76615	2508	-0.320788	0.195952	0.63958
Mef2c	Lman2	76615	2508	0.0297123	0.371038	0.779533
Mef2c	Rgs14	76615	2508	0.00165726	0.987347	0.998508
Mef2c	Slc34a1	76615	2508	-0.35527	0.352321	0.766464
Mef2c	Pfn3	76615	2508	-0.238944	0.503992	0.853867
Mef2c	F12	76615	2508	-0.881716	0.0111687	0.159539
Mef2c	Grk6	76615	2508	-0.0319193	0.428868	0.813414
Mef2c	Prr7	76615	2508	-0.0931415	0.00396867	0.0915959
Mef2c	Dbn1	76615	2508	-0.00786563	0.802609	0.957942
Mef2c	Pdlim7	76615	2508	-0.0327086	0.342906	0.761157
Mef2c	Dok3	76615	2508	-0.525607	0.00235929	0.0665358
Mef2c	Ddx41	76615	2508	0.03059	0.291398	0.72329
Mef2c	Gm46416	76615	2508	0.397251	0.379805	0.785137
Mef2c	Fam193b	76615	2508	0.0224072	0.604915	0.897873
Mef2c	Tmed9	76615	2508	-0.00663625	0.671192	0.920223
Mef2c	B4galt7	76615	2508	-0.0642213	0.21087	0.651651
Mef2c	Caml	76615	2508	-0.0205228	0.351261	0.765791
Mef2c	Ddx46	76615	2508	0.0315896	0.191823	0.633937
Mef2c	B230219D22Rik	76615	2508	0.0104719	0.575564	0.886716
Mef2c	Txndc15	76615	2508	0.0111537	0.564735	0.881517
Mef2c	Pcbd2	76615	2508	0.0225435	0.454982	0.829157
Mef2c	Catsper3	76615	2508	0.51848	0.0921185	0.464175
Mef2c	Pitx1	76615	2508	0.718032	0.442262	0.822226
Mef2c	Gm47071	76615	2508	-0.420245	0.298585	0.728679
Mef2c	H2afy	76615	2508	0.00352272	0.854727	0.970855
Mef2c	Tifab	76615	2508	-0.514838	0.00658026	0.12366
Mef2c	Neurog1	76615	2508	0.159198	0.829705	0.965051
Mef2c	Cxcl14	76615	2508	-0.0250029	0.767506	0.950534
Mef2c	Slc25a48	76615	2508	0.301411	0.522512	0.86258
Mef2c	Fbxl21	76615	2508	0.0325733	0.835604	0.966171
Mef2c	Tgfbi	76615	2508	0.159578	0.353067	0.767322
Mef2c	Smad5	76615	2508	0.0488526	0.208304	0.648876
Mef2c	Gm45623	76615	2508	-0.309824	0.202719	0.645468
Mef2c	Trpc7	76615	2508	0.134057	0.0761827	0.42498
Mef2c	Spock1	76615	2508	-0.120527	0.0127071	0.172977
Mef2c	Klhl3	76615	2508	-0.0484572	0.299738	0.7296
Mef2c	Hnrnpa0	76615	2508	-0.0102959	0.658252	0.916445
Mef2c	1700066J03Rik	76615	2508	0.180852	0.494289	0.848939
Mef2c	Gm48295	76615	2508	0.0489262	0.789055	0.956009
Mef2c	Idnk	76615	2508	0.0109582	0.753385	0.945683
Mef2c	Ubqln1	76615	2508	-0.00570885	0.813422	0.960429
Mef2c	Gm48357	76615	2508	0.327378	0.2306	0.670918
Mef2c	Gkap1	76615	2508	0.00828248	0.731862	0.939323
Mef2c	Gm26555	76615	2508	0.542418	0.17699	0.612732
Mef2c	2210016F16Rik	76615	2508	0.0113478	0.763824	0.94867
Mef2c	Hnrnpk	76615	2508	-0.0112981	0.417223	0.806261
Mef2c	Rmi1	76615	2508	0.0587902	0.25612	0.695296
Mef2c	Slc28a3	76615	2508	-0.0202959	0.949474	0.990338
Mef2c	Gm47423	76615	2508	0.0733953	0.308096	0.736434
Mef2c	Gm34307	76615	2508	0.336961	0.48768	0.845489
Mef2c	Gm34354	76615	2508	0.23308	0.0593003	0.378755
Mef2c	Gm47359	76615	2508	-0.0283295	0.822099	0.963144
Mef2c	Gm34558	76615	2508	1.7723	0.00705191	0.128126
Mef2c	Gm34672	76615	2508	-0.151526	0.782119	0.954358
Mef2c	Gm34721	76615	2508	-0.318667	0.640746	0.91008
Mef2c	Gm34788	76615	2508	-0.220668	0.379286	0.785137
Mef2c	4930455M05Rik	76615	2508	-0.0599038	0.874406	0.974731
Mef2c	Agtpbp1	76615	2508	-0.0832159	0.00862146	0.140879
Mef2c	Naa35	76615	2508	-0.000515768	0.98239	0.997272
Mef2c	Golm1	76615	2508	-0.103087	0.173829	0.608306
Mef2c	Spata31d1a	76615	2508	-0.0612028	0.842849	0.967174
Mef2c	Spata31d1d	76615	2508	-0.206735	0.778639	0.953329
Mef2c	Gm46419	76615	2508	0.380989	0.698923	0.929264
Mef2c	1700014D04Rik	76615	2508	0.35576	0.35194	0.766073
Mef2c	Isca1	76615	2508	0.0279353	0.36493	0.77498
Mef2c	Etohd2	76615	2508	-0.0685406	0.635363	0.908977
Mef2c	Tut7	76615	2508	0.00969644	0.744961	0.943163
Mef2c	Gm48194	76615	2508	-0.756844	0.431858	0.815027
Mef2c	Gm34961	76615	2508	-0.0174537	0.882013	0.97584
Mef2c	Gm19866	76615	2508	-1.63898	0.119737	0.522067
Mef2c	A530065N20Rik	76615	2508	-0.182466	0.871269	0.974252
Mef2c	Gas1	76615	2508	0.0467008	0.345551	0.763384
Mef2c	Gm48488	76615	2508	-1.12321	0.00917468	0.146185
Mef2c	Gm5084	76615	2508	-0.487961	0.333537	0.754635
Mef2c	Gm35333	76615	2508	0.537455	0.43953	0.820067
Mef2c	Dapk1	76615	2508	0.0435561	0.225081	0.666231
Mef2c	Ctla2b	76615	2508	-0.0454894	0.791324	0.956331
Mef2c	Gm48116	76615	2508	2.22785	0.0398181	0.317046
Mef2c	Gm48228	76615	2508	0.264409	0.405409	0.799501
Mef2c	Gm40977	76615	2508	0.935674	0.190625	0.631873
Mef2c	Zfp808	76615	2508	0.0358622	0.84471	0.967222
Mef2c	Gm19792	76615	2508	1.49144	0.233287	0.672721
Mef2c	Gm3604	76615	2508	-0.0847792	0.650725	0.914077
Mef2c	Gm49359	76615	2508	-0.0516749	0.406512	0.800568
Mef2c	Zfp934	76615	2508	0.0868898	0.218308	0.660234
Mef2c	6720489N17Rik	76615	2508	0.052391	0.615792	0.902347
Mef2c	Platr25	76615	2508	0.040458	0.58947	0.892265
Mef2c	Gm5141	76615	2508	-0.0365031	0.764602	0.948968
Mef2c	Gm48795	76615	2508	0.193331	0.689074	0.925518
Mef2c	Fbp2	76615	2508	0.383186	0.241312	0.681
Mef2c	Fbp1	76615	2508	0.475611	0.0390172	0.31366
Mef2c	Aopep	76615	2508	-0.107055	0.0368243	0.30582
Mef2c	Gm47587	76615	2508	0.494482	0.592665	0.894085
Mef2c	Fancc	76615	2508	0.0164664	0.859705	0.971528
Mef2c	Gm16133	76615	2508	-0.141172	0.607085	0.898574
Mef2c	Ptch1	76615	2508	-0.021705	0.655098	0.91477
Mef2c	Gm30655	76615	2508	-0.668737	0.103054	0.488
Mef2c	Gm30709	76615	2508	-1.10628	0.310867	0.738237
Mef2c	Gm47418	76615	2508	0.472623	0.526628	0.864604
Mef2c	Ercc6l2	76615	2508	-0.0178396	0.734038	0.939592
Mef2c	Hsd17b3	76615	2508	0.710872	0.297813	0.728193
Mef2c	Slc35d2	76615	2508	0.0066467	0.963187	0.993068
Mef2c	Zfp367	76615	2508	-0.0410761	0.506861	0.854822
Mef2c	Habp4	76615	2508	-0.0625589	0.0369145	0.306034
Mef2c	Cdc14b	76615	2508	0.00668451	0.943653	0.988578
Mef2c	1810034E14Rik	76615	2508	0.251365	0.230068	0.670091
Mef2c	Prxl2c	76615	2508	-0.0155945	0.77378	0.952207
Mef2c	Gm47003	76615	2508	0.425074	0.506464	0.854812
Mef2c	Ctsl	76615	2508	-0.0673408	0.0478519	0.346497
Mef2c	Gm47123	76615	2508	-0.124387	0.459612	0.830969
Mef2c	1700015C15Rik	76615	2508	0.0210347	0.964784	0.993561
Mef2c	Cdk20	76615	2508	0.092447	0.133096	0.546571
Mef2c	Gm31218	76615	2508	0.135477	0.583243	0.889926
Mef2c	Fam240b	76615	2508	-0.493364	0.203822	0.645909
Mef2c	Gm47193	76615	2508	-0.140849	0.59785	0.895222
Mef2c	Cntnap3	76615	2508	0.218002	0.12001	0.52281
Mef2c	Prss47	76615	2508	0.320726	0.616028	0.902391
Mef2c	Mfsd14b	76615	2508	0.106467	0.013289	0.177249
Mef2c	Olfr466	76615	2508	1.65547	0.00548567	0.111975
Mef2c	Gm36445	76615	2508	0.252022	0.153776	0.581008
Mef2c	Gm10775	76615	2508	0.126908	0.640528	0.91008
Mef2c	Zfp369	76615	2508	0.0146103	0.800929	0.957801
Mef2c	Uqcrb	76615	2508	-0.0352799	0.0230316	0.238333
Mef2c	Gm10767	76615	2508	0.0834367	0.503684	0.853867
Mef2c	Mterf3	76615	2508	-0.0424022	0.28757	0.720157
Mef2c	Ptdss1	76615	2508	-0.0950677	0.0114055	0.161483
Mef2c	4933433G19Rik	76615	2508	0.154425	0.570262	0.884041
Mef2c	Zfp712	76615	2508	-0.00430757	0.962967	0.993068
Mef2c	Gm46440	76615	2508	0.0505891	0.80044	0.957801
Mef2c	Gm28557	76615	2508	-0.0275136	0.900995	0.979114
Mef2c	Rslcan18	76615	2508	-0.0575268	0.941448	0.98825
Mef2c	Zfp759	76615	2508	0.0168729	0.89827	0.978799
Mef2c	Rsl1	76615	2508	-0.0891773	0.522638	0.86258
Mef2c	Zfp455	76615	2508	0.136834	0.457688	0.830065
Mef2c	Gm49064	76615	2508	-0.109581	0.703643	0.93032
Mef2c	Zfp458	76615	2508	-0.0532395	0.517044	0.85997
Mef2c	F630042J09Rik	76615	2508	-0.945627	0.201554	0.644262
Mef2c	Zfp457	76615	2508	0.109646	0.661517	0.91748
Mef2c	Gm48824	76615	2508	0.620208	0.464253	0.832686
Mef2c	Zfp595	76615	2508	-0.08034	0.478309	0.840927
Mef2c	Gm17039	76615	2508	0.0131503	0.991298	0.998685
Mef2c	Zfp456	76615	2508	0.40834	0.0812641	0.437203
Mef2c	Zfp429	76615	2508	-0.107768	0.445966	0.824481
Mef2c	Zfp459	76615	2508	0.240931	0.09908	0.47895
Mef2c	Zfp874a	76615	2508	0.0930762	0.246501	0.68637
Mef2c	Zfp874b	76615	2508	0.0722095	0.254453	0.693845
Mef2c	Gm48899	76615	2508	-0.229285	0.360425	0.772132
Mef2c	Zfp58	76615	2508	-0.133952	0.214157	0.656648
Mef2c	Zfp87	76615	2508	-0.00422514	0.939724	0.987933
Mef2c	Zfp748	76615	2508	0.0149259	0.865284	0.972308
Mef2c	9430065F17Rik	76615	2508	0.0113638	0.907979	0.982063
Mef2c	Zfp729b	76615	2508	-0.0291062	0.660741	0.917421
Mef2c	Zfp729a	76615	2508	0.000104932	0.998833	0.999824
Mef2c	Gm48095	76615	2508	0.0544122	0.95323	0.990733
Mef2c	Zfp738	76615	2508	0.0368495	0.505375	0.854602
Mef2c	Zfp65	76615	2508	-0.0350891	0.600577	0.896285
Mef2c	Zfp85os	76615	2508	-0.0201513	0.895623	0.978323
Mef2c	Zfp85	76615	2508	0.156953	0.258146	0.697426
Mef2c	Zfp493	76615	2508	-0.117977	0.469547	0.835308
Mef2c	4930525G20Rik	76615	2508	0.108005	0.550649	0.876612
Mef2c	Zfp273	76615	2508	0.158791	0.187832	0.628318
Mef2c	Gm10037	76615	2508	-0.0280239	0.710538	0.930892
Mef2c	Mtrr	76615	2508	0.0150815	0.861587	0.971528
Mef2c	Fastkd3	76615	2508	-0.0999658	0.145747	0.568395
Mef2c	Gm48556	76615	2508	1.55954	0.000622359	0.0296132
Mef2c	1700001L19Rik	76615	2508	0.0894532	0.0533679	0.362885
Mef2c	Adcy2	76615	2508	-0.0568311	0.322927	0.746918
Mef2c	Gm35161	76615	2508	-0.404111	0.0705865	0.409776
Mef2c	Tent4a	76615	2508	0.0506313	0.279341	0.714485
Mef2c	Nsun2	76615	2508	0.00339057	0.91302	0.98319
Mef2c	A530095I07Rik	76615	2508	-0.742618	0.243726	0.683908
Mef2c	Srd5a1	76615	2508	0.0417201	0.371966	0.780439
Mef2c	Gm17108	76615	2508	0.0732595	0.577587	0.887939
Mef2c	Gm35618	76615	2508	-0.205751	0.622975	0.905104
Mef2c	Gm48819	76615	2508	-1.20494	0.0179753	0.210463
Mef2c	Ube2ql1	76615	2508	-0.152381	0.00106143	0.0415334
Mef2c	Med10	76615	2508	-0.0202682	0.374412	0.782311
Mef2c	Gm3772	76615	2508	0.0951399	0.902885	0.979442
Mef2c	Ice1	76615	2508	0.00756492	0.785327	0.954731
Mef2c	Adamts16	76615	2508	0.214775	0.077254	0.427451
Mef2c	Gm36529	76615	2508	0.0224012	0.880816	0.975709
Mef2c	Gm40999	76615	2508	1.80916	0.0189128	0.215389
Mef2c	Irx2	76615	2508	0.251517	0.714085	0.932237
Mef2c	Ndufs6	76615	2508	-0.0085595	0.612772	0.901153
Mef2c	Mrpl36	76615	2508	-0.0188472	0.451134	0.827164
Mef2c	Eprn	76615	2508	0.155861	0.449659	0.826316
Mef2c	Lpcat1	76615	2508	0.0283099	0.430049	0.814177
Mef2c	Slc6a3	76615	2508	-0.529435	0.436472	0.818444
Mef2c	Clptm1l	76615	2508	-0.0612883	0.0190678	0.21609
Mef2c	Tert	76615	2508	0.346929	0.0322364	0.285813
Mef2c	Slc6a19	76615	2508	0.181749	0.274788	0.710822
Mef2c	Slc12a7	76615	2508	-0.104598	0.268443	0.706237
Mef2c	Nkd2	76615	2508	-0.0296976	0.755115	0.946261
Mef2c	Brd9	76615	2508	-0.00556182	0.807906	0.959059
Mef2c	Gm41002	76615	2508	1.55139	1.02242e-08	9.26444e-06
Mef2c	Zdhhc11	76615	2508	1.19814	0.0522396	0.360625
Mef2c	Gm15912	76615	2508	-0.0601122	0.542409	0.873643
Mef2c	Tppp	76615	2508	-0.0755893	0.150563	0.576322
Mef2c	Cep72	76615	2508	0.0364774	0.772013	0.951682
Mef2c	Slc9a3	76615	2508	0.526761	0.217781	0.659323
Mef2c	Exoc3	76615	2508	0.0136364	0.474738	0.839295
Mef2c	Ahrr	76615	2508	0.246165	0.28124	0.715536
Mef2c	Pdcd6	76615	2508	0.0220254	0.209589	0.650014
Mef2c	Sdha	76615	2508	0.0120866	0.515897	0.859484
Mef2c	Ccdc127	76615	2508	-0.00433452	0.859845	0.971528
Mef2c	Lrrc14b	76615	2508	0.0754661	0.786286	0.954731
Mef2c	Zfp72	76615	2508	0.0722789	0.505128	0.854564
Mef2c	Ftl1-ps1	76615	2508	-0.164893	0.00772063	0.133256
Mef2c	Gm47428	76615	2508	-0.037142	0.810908	0.959906
Mef2c	E430024I08Rik	76615	2508	0.0860472	0.254343	0.693637
Mef2c	Gm49762	76615	2508	0.084847	0.802813	0.957942
Mef2c	Zfp825	76615	2508	0.0713093	0.372671	0.7809
Mef2c	Gm47467	76615	2508	-0.50035	0.180512	0.618249
Mef2c	Gm47469	76615	2508	-0.324264	0.133851	0.547709
Mef2c	Gm46430	76615	2508	-0.00839271	0.926648	0.985672
Mef2c	Erap1	76615	2508	-0.115082	0.11685	0.516969
Mef2c	Cast	76615	2508	-0.05177	0.434636	0.817532
Mef2c	Pcsk1	76615	2508	-0.151123	0.0383415	0.311045
Mef2c	1700037F03Rik	76615	2508	2.76454	2.16168e-05	0.00378584
Mef2c	Ell2	76615	2508	-0.0539197	0.497439	0.850473
Mef2c	Gm48302	76615	2508	0.0238016	0.910914	0.982807
Mef2c	Glrx	76615	2508	-0.0533053	0.12748	0.536945
Mef2c	Rhobtb3	76615	2508	-0.0325267	0.462143	0.832119
Mef2c	Spata9	76615	2508	0.0340196	0.895116	0.978323
Mef2c	Rfesd	76615	2508	0.0578574	0.20964	0.650014
Mef2c	Gpr150	76615	2508	-0.166144	0.0700787	0.408306
Mef2c	Arsk	76615	2508	-0.0404852	0.537362	0.870848
Mef2c	Ttc37	76615	2508	-0.053162	0.33084	0.752816
Mef2c	Mctp1	76615	2508	-0.105766	0.0726679	0.41511
Mef2c	Slf1	76615	2508	0.00297042	0.930139	0.986415
Mef2c	2210408I21Rik	76615	2508	0.0401911	0.319793	0.745005
Mef2c	Fam172a	76615	2508	-0.00567188	0.842918	0.967174
Mef2c	Pou5f2	76615	2508	0.00535445	0.967781	0.99437
Mef2c	Gm38604	76615	2508	-0.0674966	0.538444	0.871319
Mef2c	3110006O06Rik	76615	2508	-0.388599	0.0558203	0.369618
Mef2c	Nr2f1	76615	2508	-0.0235455	0.354125	0.768219
Mef2c	A830082K12Rik	76615	2508	0.050889	0.219062	0.660406
Mef2c	Gm31946	76615	2508	0.0479579	0.73898	0.940989
Mef2c	Arrdc3	76615	2508	-0.107341	0.0663233	0.398821
Mef2c	1700023H06Rik	76615	2508	-0.199445	0.324211	0.747825
Mef2c	5430425K12Rik	76615	2508	-0.00447256	0.997308	0.999483
Mef2c	Gm4211	76615	2508	-0.253388	0.349062	0.764848
Mef2c	9330111N05Rik	76615	2508	-0.336427	0.535968	0.870039
Mef2c	Lysmd3	76615	2508	0.0181558	0.684644	0.924429
Mef2c	Polr3g	76615	2508	-0.0232712	0.819906	0.962089
Mef2c	Mblac2	76615	2508	-0.0784621	0.0564399	0.371087
Mef2c	Gm17259	76615	2508	-0.00452782	0.965158	0.993583
Mef2c	Cetn3	76615	2508	0.00267582	0.863471	0.971528
Mef2c	2310067P03Rik	76615	2508	-0.507979	0.449842	0.826369
Mef2c	Mef2c	76615	2508	-0.209057	3.35716e-07	0.000166587
Mef2c	C130071C03Rik	76615	2508	0.00940972	0.78497	0.954731
Mef2c	Gm26803	76615	2508	0.154255	0.281533	0.7156
Mef2c	2810049E08Rik	76615	2508	0.0668524	0.342647	0.760999
Mef2c	Gm4241	76615	2508	0.114947	0.733271	0.939592
Mef2c	Gm17750	76615	2508	0.0238306	0.513703	0.858332
Mef2c	A230107N01Rik	76615	2508	0.106573	0.609516	0.899896
Mef2c	Tmem161b	76615	2508	-0.0268976	0.47502	0.83933
Mef2c	Gm49223	76615	2508	0.318492	0.453333	0.828309
Mef2c	Ccnh	76615	2508	-0.0289391	0.231985	0.671975
Mef2c	Rasa1	76615	2508	0.0107762	0.706775	0.930892
Mef2c	Cox7c	76615	2508	-0.0198289	0.117109	0.517789
Mef2c	Edil3	76615	2508	-0.027765	0.610991	0.900587
Mef2c	Vcan	76615	2508	0.0250494	0.717467	0.933437
Mef2c	Gm4117	76615	2508	-0.202327	0.207914	0.648784
Mef2c	Xrcc4	76615	2508	0.0865569	0.0147323	0.188739
Mef2c	Tmem167	76615	2508	-0.0512012	0.0218729	0.232697
Mef2c	Atp6ap1l	76615	2508	-0.375826	4.07121e-06	0.00130535
Mef2c	Rps23	76615	2508	-0.0744946	0.000174249	0.0140756
Mef2c	Atg10	76615	2508	0.0241077	0.550884	0.876612
Mef2c	Gm47381	76615	2508	1.80563	0.0199685	0.221128
Mef2c	A830009L08Rik	76615	2508	-0.440896	3.63997e-06	0.00120414
Mef2c	Gm29540	76615	2508	1.9569	0.00314543	0.0786568
Mef2c	Ssbp2	76615	2508	-0.0548478	0.0419175	0.324518
Mef2c	4833422C13Rik	76615	2508	0.0426744	0.694934	0.927527
Mef2c	Acot12	76615	2508	-1.09824	0.487226	0.845489
Mef2c	Zcchc9	76615	2508	-0.0307479	0.329425	0.751379
Mef2c	Rasgrf2	76615	2508	-0.0611305	0.270857	0.7085
Mef2c	Msh3	76615	2508	0.0183603	0.643254	0.910615
Mef2c	Gm20379	76615	2508	0.149922	0.774511	0.952207
Mef2c	Dhfr	76615	2508	0.00459973	0.940873	0.98825
Mef2c	C030017D09Rik	76615	2508	0.180401	0.571014	0.884444
Mef2c	Ankrd34b	76615	2508	0.0146094	0.881373	0.975709
Mef2c	Fam151b	76615	2508	0.143179	0.00474754	0.101794
Mef2c	Zfyve16	76615	2508	-0.0743201	0.0875047	0.454747
Mef2c	Serinc5	76615	2508	-0.0432525	0.479358	0.841572
Mef2c	Mtx3	76615	2508	0.0578932	0.324108	0.747825
Mef2c	Gm31630	76615	2508	-0.211299	0.75744	0.947064
Mef2c	Cmya5	76615	2508	-0.0326018	0.702081	0.929851
Mef2c	Gm4814	76615	2508	-0.985596	0.158748	0.588485
Mef2c	A630019I02Rik	76615	2508	0.361531	0.304721	0.732638
Mef2c	Tent2	76615	2508	-0.0684001	0.137603	0.554697
Mef2c	Homer1	76615	2508	0.0130607	0.725912	0.936634
Mef2c	Jmy	76615	2508	0.000872555	0.97982	0.997167
Mef2c	Bhmt	76615	2508	0.547396	0.115524	0.515063
Mef2c	Dmgdh	76615	2508	0.499063	0.305653	0.733518
Mef2c	AW495222	76615	2508	0.218576	0.161828	0.593206
Mef2c	Gm47210	76615	2508	0.0367234	0.835264	0.966171
Mef2c	Arsb	76615	2508	-0.00576887	0.886378	0.97694
Mef2c	Lhfpl2	76615	2508	-0.150459	0.00907976	0.145331
Mef2c	Gm15907	76615	2508	0.185037	0.86133	0.971528
Mef2c	Scamp1	76615	2508	0.00881599	0.722113	0.93522
Mef2c	Gm32089	76615	2508	0.630026	0.318892	0.744653
Mef2c	Gm9776	76615	2508	0.0383421	0.724962	0.936252
Mef2c	Ap3b1	76615	2508	0.0142259	0.644431	0.911035
Mef2c	Gm48287	76615	2508	-0.0652975	0.898844	0.978799
Mef2c	Tbca	76615	2508	-0.0291069	0.0649194	0.395726
Mef2c	Wdr41	76615	2508	-0.0188286	0.673518	0.921443
Mef2c	Gm48350	76615	2508	1.0828	0.0892765	0.458073
Mef2c	Gm48420	76615	2508	-0.0506701	0.739839	0.941412
Mef2c	Pde8b	76615	2508	-0.00725858	0.891709	0.977983
Mef2c	Zbed3	76615	2508	-0.185833	0.00177134	0.0571035
Mef2c	Aggf1	76615	2508	0.0446144	0.0920086	0.464175
Mef2c	F2rl1	76615	2508	-0.473046	0.29269	0.724631
Mef2c	F2r	76615	2508	0.125393	0.0135768	0.179718
Mef2c	Iqgap2	76615	2508	0.0891505	0.0446432	0.334695
Mef2c	F2rl2	76615	2508	-0.00327018	0.994019	0.999068
Mef2c	AC171003.1	76615	2508	0.963163	0.116139	0.515951
Mef2c	AC163685.1	76615	2508	-0.362513	0.722303	0.935292
Mef2c	Sv2c	76615	2508	-0.0923375	0.339812	0.758912
Mef2c	Gm20075	76615	2508	-0.437432	0.0274287	0.259846
Mef2c	Gm17190	76615	2508	0.545178	0.154691	0.58256
Mef2c	Gm29543	76615	2508	0.433247	0.0195049	0.218127
Mef2c	Poc5	76615	2508	0.106352	0.00708629	0.128326
Mef2c	Ankdd1b	76615	2508	0.0636298	0.856031	0.971244
Mef2c	Polk	76615	2508	0.124254	0.0150662	0.191227
Mef2c	Col4a3bp	76615	2508	-0.0349859	0.310864	0.738237
Mef2c	Gm48133	76615	2508	-1.23118	0.288355	0.720945
Mef2c	Hmgcr	76615	2508	-0.0488526	0.0778599	0.428373
Mef2c	Ankrd31	76615	2508	-0.659176	0.0839318	0.444264
Mef2c	Gcnt4	76615	2508	0.0704319	0.73136	0.939266
Mef2c	Gm48597	76615	2508	0.848334	0.0574901	0.374425
Mef2c	Fam169a	76615	2508	-0.125707	0.0107445	0.156695
Mef2c	Gm6169	76615	2508	0.00254156	0.992098	0.99876
Mef2c	Nsa2	76615	2508	-0.0696298	0.00304175	0.0775925
Mef2c	Gfm2	76615	2508	-0.0407444	0.452464	0.827975
Mef2c	Enc1	76615	2508	-0.0742609	0.0884064	0.456725
Mef2c	Gm33447	76615	2508	-1.67717	0.00843761	0.139673
Mef2c	Gm2379	76615	2508	-0.399916	0.535858	0.870039
Mef2c	Gm41030	76615	2508	-0.342014	0.640327	0.91008
Mef2c	Gm5086	76615	2508	-0.471889	0.0223915	0.234504
Mef2c	5330416C01Rik	76615	2508	-0.180959	0.522914	0.86258
Mef2c	Gm26619	76615	2508	-0.0237875	0.922805	0.984949
Mef2c	Gm10260	76615	2508	-0.441646	0.136675	0.552882
Mef2c	Gm34388	76615	2508	-0.695326	0.421901	0.807496
Mef2c	Arhgef28	76615	2508	-0.149099	0.0253401	0.251403
Mef2c	Utp15	76615	2508	-0.0942369	0.0469244	0.343141
Mef2c	Ankra2	76615	2508	0.000449322	0.984767	0.998086
Mef2c	Gm21976	76615	2508	0.195333	0.790678	0.956257
Mef2c	Btf3	76615	2508	-0.0248514	0.0946614	0.468942
Mef2c	Gm9828	76615	2508	-0.0175853	0.848548	0.968378
Mef2c	Foxd1	76615	2508	0.000528716	0.998155	0.999755
Mef2c	Gm10320	76615	2508	0.325459	0.0591345	0.378622
Mef2c	Gm48050	76615	2508	0.326841	0.11408	0.511961
Mef2c	Tmem174	76615	2508	0.0155637	0.965113	0.993583
Mef2c	Tmem171	76615	2508	0.331165	0.358164	0.770011
Mef2c	Gm9465	76615	2508	0.473463	0.111102	0.504605
Mef2c	Fcho2	76615	2508	-0.000939839	0.97524	0.996041
Mef2c	D130062J10Rik	76615	2508	-0.0279099	0.86954	0.973364
Mef2c	Gm47551	76615	2508	0.00298997	0.992373	0.998939
Mef2c	Tnpo1	76615	2508	-0.112056	0.000483215	0.0259326
Mef2c	Gm35215	76615	2508	1.00692	0.00773739	0.133256
Mef2c	Gm807	76615	2508	0.510112	0.128018	0.537466
Mef2c	Ptcd2	76615	2508	-0.0120169	0.70008	0.929264
Mef2c	Mrps27	76615	2508	0.0345719	0.412141	0.80292
Mef2c	6430562O15Rik	76615	2508	-0.048182	0.849351	0.968378
Mef2c	Map1b	76615	2508	-0.0435592	0.15388	0.581008
Mef2c	Gm26559	76615	2508	-0.421168	0.0915734	0.463466
Mef2c	Cartpt	76615	2508	0.297348	0.132922	0.546072
Mef2c	Mccc2	76615	2508	-0.0369395	0.417426	0.806261
Mef2c	Bdp1	76615	2508	0.0683425	0.0240062	0.244652
Mef2c	BC001981	76615	2508	-0.178012	0.641137	0.91008
Mef2c	Serf1	76615	2508	0.0347278	0.126251	0.534252
Mef2c	Smn1	76615	2508	0.0254135	0.340543	0.759877
Mef2c	Naip5	76615	2508	-0.338769	0.228144	0.669344
Mef2c	Naip6	76615	2508	0.189888	0.594482	0.894678
Mef2c	Gtf2h2	76615	2508	-0.0507079	0.254883	0.694277
Mef2c	Ocln	76615	2508	0.136604	0.0830861	0.442697
Mef2c	Marveld2	76615	2508	-0.338602	0.121723	0.526454
Mef2c	Rad17	76615	2508	-0.119749	0.0043918	0.0973057
Mef2c	Ak6	76615	2508	-0.0413933	0.149304	0.57453
Mef2c	Taf9	76615	2508	0.0167397	0.936428	0.987656
Mef2c	Ccdc125	76615	2508	0.261983	0.28814	0.720945
Mef2c	Cdk7	76615	2508	0.0643656	0.0884728	0.456725
Mef2c	Mrps36	76615	2508	-0.0475055	0.030058	0.273912
Mef2c	Cenph	76615	2508	-0.130373	0.165039	0.597044
Mef2c	Slc30a5	76615	2508	-0.0269686	0.51759	0.860058
Mef2c	Gm29502	76615	2508	0.0213114	0.943303	0.988504
Mef2c	5930438M14Rik	76615	2508	-0.201163	0.464502	0.832819
Mef2c	4932411K12Rik	76615	2508	-2.52872	5.602e-09	6.1448e-06
Mef2c	Pik3r1	76615	2508	-0.0468782	0.171991	0.605483
Mef2c	Cd180	76615	2508	-0.0564345	0.764934	0.949154
Mef2c	Mast4	76615	2508	0.0195408	0.619035	0.903517
Mef2c	1700099I09Rik	76615	2508	-1.29527	0.198382	0.641825
Mef2c	Gm30551	76615	2508	0.680813	0.665807	0.918323
Mef2c	Srek1	76615	2508	-0.0154791	0.506125	0.854704
Mef2c	Erbin	76615	2508	-0.0884513	0.0169871	0.20383
Mef2c	Gm47849	76615	2508	0.251077	0.370155	0.778908
Mef2c	Nln	76615	2508	0.0381193	0.186818	0.627134
Mef2c	Sgtb	76615	2508	-0.047077	0.247376	0.687409
Mef2c	Trappc13	76615	2508	0.00735595	0.816868	0.961792
Mef2c	Shld3	76615	2508	-0.0316314	0.704096	0.930697
Mef2c	Trim23	76615	2508	0.0399777	0.315658	0.742186
Mef2c	Ppwd1	76615	2508	0.00564269	0.891932	0.977983
Mef2c	Cenpk	76615	2508	-0.0817128	0.350962	0.765791
Mef2c	Cwc27	76615	2508	0.0291427	0.417628	0.806261
Mef2c	2610204G07Rik	76615	2508	-0.419866	0.364003	0.774548
Mef2c	Srek1ip1	76615	2508	0.0513648	0.0769275	0.426963
Mef2c	Shisal2b	76615	2508	-0.171532	0.484734	0.844795
Mef2c	Rgs7bp	76615	2508	-0.105576	0.012428	0.169956
Mef2c	4933425L06Rik	76615	2508	-0.0932022	0.853871	0.970519
Mef2c	Rnf180	76615	2508	-0.00233522	0.955908	0.991323
Mef2c	Htr1a	76615	2508	-0.0898722	0.487904	0.845489
Mef2c	Gm30411	76615	2508	0.138574	0.805651	0.958385
Mef2c	Gm28989	76615	2508	0.264438	0.596992	0.894955
Mef2c	Ipo11	76615	2508	0.0718948	0.0531126	0.362135
Mef2c	Gm28988	76615	2508	0.193278	0.707672	0.930892
Mef2c	Dimt1	76615	2508	-0.0365266	0.35034	0.765791
Mef2c	Kif2a	76615	2508	-0.00354391	0.867303	0.972752
Mef2c	3830408C21Rik	76615	2508	-0.154368	0.16715	0.599049
Mef2c	Gm48684	76615	2508	0.189432	0.636874	0.909428
Mef2c	Gm31452	76615	2508	0.426047	0.475439	0.839748
Mef2c	AI197445	76615	2508	0.254891	0.386851	0.789907
Mef2c	Gm32090	76615	2508	0.166796	0.517645	0.860058
Mef2c	Zswim6	76615	2508	0.0112138	0.76916	0.950916
Mef2c	Ndufaf2	76615	2508	-0.0259831	0.332091	0.753533
Mef2c	Smim15	76615	2508	0.0379991	0.212868	0.654431
Mef2c	Ercc8	76615	2508	-0.0154179	0.803914	0.958088
Mef2c	Gm2822	76615	2508	0.0673619	0.859399	0.971528
Mef2c	Pde4d	76615	2508	-0.0890467	0.0237614	0.242989
Mef2c	Rab3c	76615	2508	-0.0833701	0.113492	0.510615
Mef2c	Gapt	76615	2508	0.242047	0.705974	0.930823
Mef2c	Plk2	76615	2508	-0.123452	0.0127354	0.173044
Mef2c	Gm33045	76615	2508	0.0144608	0.955222	0.991077
Mef2c	Gm38397	76615	2508	0.0413734	0.965239	0.993583
Mef2c	3110015C05Rik	76615	2508	0.0159744	0.972915	0.996041
Mef2c	Actbl2	76615	2508	0.335461	0.646515	0.911714
Mef2c	Gpbp1	76615	2508	0.00466151	0.825854	0.964436
Mef2c	Mier3	76615	2508	-0.0179996	0.702042	0.929851
Mef2c	Map3k1	76615	2508	-0.0899859	0.139934	0.559017
Mef2c	Gm15327	76615	2508	0.214987	0.320224	0.745059
Mef2c	Gm15324	76615	2508	1.01844	0.116641	0.516969
Mef2c	Gm15326	76615	2508	-0.797536	0.217525	0.659092
Mef2c	Gm48802	76615	2508	1.66982	0.00364802	0.086293
Mef2c	Ankrd55	76615	2508	-0.0026669	0.981891	0.997167
Mef2c	2810403G07Rik	76615	2508	1.3569	0.0329528	0.289288
Mef2c	Il6st	76615	2508	0.0249956	0.496618	0.850057
Mef2c	Il31ra	76615	2508	0.618528	0.212314	0.653788
Mef2c	Ddx4	76615	2508	-0.0652603	0.809049	0.959067
Mef2c	Slc38a9	76615	2508	-0.029421	0.494952	0.848939
Mef2c	Gm47827	76615	2508	0.289765	0.699448	0.929264
Mef2c	Plpp1	76615	2508	0.0645432	0.0655328	0.397433
Mef2c	Mtrex	76615	2508	0.0112057	0.710622	0.930905
Mef2c	Dhx29	76615	2508	-0.0266164	0.444014	0.822893
Mef2c	Ccno	76615	2508	-0.085965	0.289032	0.721227
Mef2c	Mcidas	76615	2508	0.648884	0.197739	0.64102
Mef2c	Gpx8	76615	2508	0.0645828	0.0975769	0.475881
Mef2c	1700084D21Rik	76615	2508	0.657607	0.207159	0.647701
Mef2c	Esm1	76615	2508	0.371089	0.0993576	0.479443
Mef2c	Snx18	76615	2508	-0.0556112	0.204537	0.646656
Mef2c	Hspb3	76615	2508	-0.202169	0.081136	0.436979
Mef2c	Gm34586	76615	2508	2.824	3.51818e-19	3.66612e-15
Mef2c	Arl15	76615	2508	-0.100263	0.0812719	0.437203
Mef2c	A430090L17Rik	76615	2508	-0.218721	0.443212	0.822748
Mef2c	Ndufs4	76615	2508	-0.0185249	0.257255	0.696472
Mef2c	Fst	76615	2508	-0.561727	0.0393928	0.315763
Mef2c	Mocs2	76615	2508	-0.0104914	0.6065	0.898505
Mef2c	Itga2	76615	2508	0.0681862	0.690683	0.926169
Mef2c	Pelo	76615	2508	0.0540416	0.169529	0.602228
Mef2c	Gm10734	76615	2508	-0.0980621	0.743914	0.943163
Mef2c	Parp8	76615	2508	-0.028992	0.509365	0.856088
Mef2c	Emb	76615	2508	0.0334894	0.62783	0.907244
Mef2c	Gm17509	76615	2508	-0.0588853	0.847222	0.967944
Mef2c	Hcn1	76615	2508	-0.0709433	0.27755	0.713038
Mef2c	4933413L06Rik	76615	2508	0.162915	0.719991	0.934271
Mef2c	Mrps30	76615	2508	0.00762093	0.808188	0.959059
Mef2c	B430218F22Rik	76615	2508	0.35565	0.109935	0.501218
Mef2c	Fgf10	76615	2508	0.132117	0.355628	0.768754
Mef2c	Nnt	76615	2508	0.16334	0.276065	0.71119
Mef2c	Paip1	76615	2508	0.0615387	0.0093314	0.147107
Mef2c	4833420G17Rik	76615	2508	0.0081856	0.79857	0.957319
Mef2c	Gm9752	76615	2508	0.908458	0.35711	0.769587
Mef2c	3110070M22Rik	76615	2508	-0.055257	0.665816	0.918323
Mef2c	Tmem267	76615	2508	-0.0771651	0.390138	0.791826
Mef2c	Gm48265	76615	2508	0.118555	0.877174	0.974925
Mef2c	Ccl28	76615	2508	0.114222	0.672425	0.920992
Mef2c	1700074H08Rik	76615	2508	0.105848	0.88499	0.976429
Mef2c	Hmgcs1	76615	2508	-0.0180523	0.533139	0.868737
Mef2c	Gm48342	76615	2508	-0.210854	0.240047	0.679707
Mef2c	Nim1k	76615	2508	0.0342464	0.356949	0.769471
Mef2c	Gm41077	76615	2508	0.109357	0.615881	0.902347
Mef2c	Zfp131	76615	2508	-0.00909683	0.733525	0.939592
Mef2c	Gm36161	76615	2508	-0.79109	0.448934	0.825963
Mef2c	Gm21188	76615	2508	0.0110942	0.985168	0.998114
Mef2c	BC147527	76615	2508	0.228656	0.83001	0.965051
Mef2c	Gm2897	76615	2508	-0.280526	0.702214	0.929851
Mef2c	D830030K20Rik	76615	2508	-0.0183955	0.890616	0.97789
Mef2c	Gm3005	76615	2508	-0.103872	0.779058	0.953329
Mef2c	Gm5796	76615	2508	0.355829	0.313453	0.740404
Mef2c	Gm2974	76615	2508	0.380672	0.156801	0.586432
Mef2c	2610042L04Rik	76615	2508	-0.0647016	0.877516	0.974933
Mef2c	Gm3164	76615	2508	-0.190772	0.545076	0.875003
Mef2c	Gm3252	76615	2508	-0.0470197	0.895716	0.978323
Mef2c	Gm3264	76615	2508	0.833578	0.088688	0.456725
Mef2c	Gm8281	76615	2508	-0.240179	0.23947	0.679707
Mef2c	Gm3488	76615	2508	0.00350153	0.990305	0.998685
Mef2c	Gm8237	76615	2508	-1.19433	0.19532	0.638736
Mef2c	Gm3248	76615	2508	0.0405947	0.899813	0.978963
Mef2c	Gm3468	76615	2508	-0.0647294	0.828888	0.965051
Mef2c	Gm3411	76615	2508	-0.0400544	0.894168	0.978323
Mef2c	Gm3591	76615	2508	-0.28458	0.744636	0.943163
Mef2c	Gm3636	76615	2508	-0.109074	0.503437	0.853714
Mef2c	Gm3667	76615	2508	-0.330973	0.0260062	0.254528
Mef2c	Gm10406	76615	2508	0.156427	0.631912	0.907774
Mef2c	Gm3696	76615	2508	-0.0526008	0.751296	0.944846
Mef2c	Gm3512	76615	2508	-0.281876	0.285606	0.718098
Mef2c	Gm3739	76615	2508	0.0937032	0.620637	0.904316
Mef2c	Gm3752	76615	2508	-0.82187	0.108433	0.498271
Mef2c	Gm3558	76615	2508	-0.0685594	0.791139	0.956331
Mef2c	Gm16741	76615	2508	0.141001	0.665167	0.918323
Mef2c	Flnb	76615	2508	-0.0108443	0.847505	0.968
Mef2c	Dnase1l3	76615	2508	0.563979	0.165723	0.597629
Mef2c	Abhd6	76615	2508	-0.0967025	0.00378588	0.0885847
Mef2c	Rpp14	76615	2508	0.00824058	0.7996	0.957563
Mef2c	Pxk	76615	2508	-0.0122439	0.743852	0.943163
Mef2c	Pdhb	76615	2508	-0.0774443	0.000343895	0.0210318
Mef2c	Kctd6	76615	2508	-0.0554411	0.174498	0.609479
Mef2c	Acox2	76615	2508	0.182941	0.177239	0.613187
Mef2c	4930452B06Rik	76615	2508	0.197075	0.00910674	0.145436
Mef2c	Fhit	76615	2508	0.0715796	0.266827	0.705077
Mef2c	Fhitos	76615	2508	0.219499	0.780655	0.953468
Mef2c	Gm3839	76615	2508	0.443271	0.24398	0.683908
Mef2c	Ptprg	76615	2508	-0.0335372	0.395262	0.794272
Mef2c	3830406C13Rik	76615	2508	0.00758555	0.803091	0.958
Mef2c	D030051J21Rik	76615	2508	0.21972	0.230722	0.671106
Mef2c	Fezf2	76615	2508	-0.0123076	0.839267	0.96676
Mef2c	Cadps	76615	2508	-0.124721	0.0011954	0.0444144
Mef2c	Gm48239	76615	2508	0.220462	0.435325	0.818236
Mef2c	Gm5087	76615	2508	0.126685	0.448862	0.825963
Mef2c	Synpr	76615	2508	0.0499653	0.526057	0.864387
Mef2c	Gm11100	76615	2508	-0.401275	0.0909642	0.462048
Mef2c	Thoc7	76615	2508	-0.0256423	0.190076	0.631484
Mef2c	Atxn7	76615	2508	0.0417146	0.290744	0.72282
Mef2c	Psmd6	76615	2508	-0.0574697	0.00328516	0.0805668
Mef2c	Gm48860	76615	2508	-0.156698	0.828561	0.965051
Mef2c	Il3ra	76615	2508	-0.013746	0.893491	0.978314
Mef2c	Slc4a7	76615	2508	-0.051723	0.20219	0.644884
Mef2c	Nek10	76615	2508	0.0937133	0.234664	0.674502
Mef2c	Gm31517	76615	2508	-0.359155	0.324513	0.747825
Mef2c	Gm31577	76615	2508	-0.317722	0.584115	0.890574
Mef2c	Lrrc3b	76615	2508	-0.247802	0.00251408	0.0686709
Mef2c	B230110C06Rik	76615	2508	-0.0527603	0.776573	0.952833
Mef2c	Gm31804	76615	2508	0.411031	0.528491	0.865358
Mef2c	1700062C10Rik	76615	2508	1.04235	0.105978	0.494751
Mef2c	Oxsm	76615	2508	-0.0477976	0.587695	0.891621
Mef2c	Gm47794	76615	2508	-0.814273	0.274886	0.710822
Mef2c	Ngly1	76615	2508	-0.00460033	0.895129	0.978323
Mef2c	5430414B19Rik	76615	2508	-0.476555	0.162082	0.593304
Mef2c	Gm47798	76615	2508	-0.772975	0.354446	0.768397
Mef2c	Gm48163	76615	2508	-0.082428	0.94682	0.989703
Mef2c	Top2b	76615	2508	0.0106972	0.637281	0.90951
Mef2c	Rarb	76615	2508	0.0920768	0.406161	0.800377
Mef2c	Thrb	76615	2508	-0.167117	0.000422438	0.0236033
Mef2c	Gm48321	76615	2508	-0.616696	0.186962	0.627247
Mef2c	Nr1d2	76615	2508	-0.00390087	0.911419	0.982918
Mef2c	Rpl15	76615	2508	-0.0465923	0.00528964	0.109513
Mef2c	Nkiras1	76615	2508	-0.138564	9.89684e-06	0.00226159
Mef2c	Ube2e1	76615	2508	-0.0162241	0.383931	0.788402
Mef2c	Ube2e2	76615	2508	0.0099918	0.668812	0.919209
Mef2c	Gm2244	76615	2508	0.108525	0.847831	0.968
Mef2c	Gm2237	76615	2508	0.0315739	0.851443	0.969509
Mef2c	Gm5458	76615	2508	-0.389994	0.34236	0.760917
Mef2c	Rtraf	76615	2508	-0.0340776	0.0614482	0.386031
Mef2c	D14Ertd670e	76615	2508	1.26828	0.070576	0.409776
Mef2c	Gm48283	76615	2508	-0.116473	0.459972	0.831237
Mef2c	Gng2	76615	2508	-0.125979	0.000235328	0.01619
Mef2c	Saysd1	76615	2508	-0.072182	0.0338438	0.293797
Mef2c	Kcnk5	76615	2508	-0.0988765	0.572059	0.884736
Mef2c	Nudt13	76615	2508	-0.0764783	0.173639	0.608306
Mef2c	Ecd	76615	2508	0.0304546	0.411419	0.802622
Mef2c	Fam149b	76615	2508	-0.0586728	0.186354	0.627112
Mef2c	Gm30054	76615	2508	0.493959	0.0881952	0.456604
Mef2c	Dnajc9	76615	2508	-0.0175731	0.631936	0.907774
Mef2c	Mrps16	76615	2508	-0.0364432	0.120582	0.523878
Mef2c	Anxa7	76615	2508	-0.0305868	0.419584	0.806618
Mef2c	Mss51	76615	2508	-0.0670652	0.689077	0.925518
Mef2c	Ppp3cb	76615	2508	-0.0940853	0.000445972	0.0245204
Mef2c	1810062O18Rik	76615	2508	-0.158383	0.159756	0.589706
Mef2c	Usp54	76615	2508	-0.0366851	0.569124	0.883882
Mef2c	2810402E24Rik	76615	2508	0.062487	0.418915	0.806261
Mef2c	Myoz1	76615	2508	-3.64965	0.0835283	0.443181
Mef2c	Synpo2l	76615	2508	0.336083	0.413185	0.80325
Mef2c	Sec24c	76615	2508	0.00681888	0.873905	0.974731
Mef2c	6230400D17Rik	76615	2508	-0.165352	0.150711	0.576429
Mef2c	Fut11	76615	2508	-0.00189567	0.966808	0.994003
Mef2c	Chchd1	76615	2508	-0.00527934	0.788919	0.955978
Mef2c	Zswim8	76615	2508	0.0522885	0.103881	0.489201
Mef2c	Ndst2	76615	2508	0.0243133	0.774625	0.952207
Mef2c	Camk2g	76615	2508	-0.0404382	0.180465	0.61819
Mef2c	Gm30108	76615	2508	-0.108789	0.662812	0.917529
Mef2c	Vcl	76615	2508	-0.0632807	0.196117	0.63958
Mef2c	Ap3m1	76615	2508	-0.000502604	0.988505	0.998528
Mef2c	Adk	76615	2508	0.016774	0.588745	0.892265
Mef2c	Gm30363	76615	2508	0.627325	0.143936	0.564923
Mef2c	Kat6b	76615	2508	0.0378358	0.245735	0.685756
Mef2c	Dupd1	76615	2508	0.414805	0.331656	0.753246
Mef2c	Dusp13	76615	2508	-0.398751	0.440748	0.820732
Mef2c	Samd8	76615	2508	0.00116257	0.96885	0.994768
Mef2c	Vdac2	76615	2508	-0.0541718	0.00114695	0.0432254
Mef2c	Comtd1	76615	2508	-0.0561684	0.224357	0.665682
Mef2c	A430057M04Rik	76615	2508	-0.297921	0.349503	0.765045
Mef2c	Zfp503	76615	2508	-0.0275075	0.748281	0.9438
Mef2c	Lrmda	76615	2508	-0.0368522	0.783602	0.954731
Mef2c	Gm7480	76615	2508	-1.38911	0.243266	0.683317
Mef2c	Gm47601	76615	2508	-0.217401	0.535925	0.870039
Mef2c	Gm10248	76615	2508	0.310598	0.553891	0.877723
Mef2c	Kcnma1	76615	2508	-0.147212	0.00189385	0.0595825
Mef2c	4930519K11Rik	76615	2508	0.032227	0.932872	0.986954
Mef2c	Dlg5	76615	2508	-0.0470665	0.337588	0.757176
Mef2c	Gm17105	76615	2508	1.76104	0.0894048	0.458148
Mef2c	E330034G19Rik	76615	2508	0.237745	0.321699	0.746033
Mef2c	Gm47814	76615	2508	1.28283	0.450506	0.826933
Mef2c	Polr3a	76615	2508	-0.0870172	0.120072	0.5229
Mef2c	Rps24	76615	2508	-0.0696098	0.000676778	0.0312052
Mef2c	4930428N03Rik	76615	2508	-0.283315	0.395646	0.79443
Mef2c	Gm47906	76615	2508	-1.90068	0.090115	0.459459
Mef2c	Gm38408	76615	2508	-2.02158	0.144339	0.565308
Mef2c	Gm32224	76615	2508	-0.806662	0.233292	0.672721
Mef2c	Zmiz1os1	76615	2508	0.289078	0.10171	0.485055
Mef2c	Gm26660	76615	2508	0.0256504	0.78959	0.956075
Mef2c	Zmiz1	76615	2508	0.0145585	0.610781	0.900587
Mef2c	Gm47920	76615	2508	0.165079	0.449699	0.826316
Mef2c	Ppif	76615	2508	-0.0671466	0.162233	0.593466
Mef2c	Zcchc24	76615	2508	-0.0776827	0.130988	0.54251
Mef2c	Anxa11	76615	2508	0.0436437	0.519498	0.860672
Mef2c	Anxa11os	76615	2508	0.49003	0.44781	0.825255
Mef2c	Tmem254a	76615	2508	0.137541	0.100601	0.482382
Mef2c	Duxbl1	76615	2508	-0.555389	0.418528	0.806261
Mef2c	Gm9780	76615	2508	0.279006	0.574589	0.886496
Mef2c	Tmem254c	76615	2508	0.934613	0.0728937	0.415387
Mef2c	Duxbl3	76615	2508	-0.0644753	0.834077	0.96583
Mef2c	Gm34059	76615	2508	0.152665	0.59428	0.89464
Mef2c	4933413J09Rik	76615	2508	-0.149132	0.773538	0.952207
Mef2c	Slmapos2	76615	2508	-0.068946	0.899135	0.978799
Mef2c	Slmap	76615	2508	0.0136281	0.688765	0.925518
Mef2c	Dennd6a	76615	2508	-0.0179971	0.636299	0.90936
Mef2c	Arf4os	76615	2508	0.167821	0.422547	0.807779
Mef2c	Arf4	76615	2508	-0.0216698	0.297772	0.728193
Mef2c	Pde12	76615	2508	-0.0325332	0.517154	0.85997
Mef2c	9930004E17Rik	76615	2508	0.00551599	0.981826	0.997167
Mef2c	Asb14	76615	2508	0.142481	0.497173	0.850314
Mef2c	Appl1	76615	2508	-0.0140017	0.545826	0.875421
Mef2c	Hesx1	76615	2508	1.01682	0.0533487	0.362885
Mef2c	Arhgef3	76615	2508	0.0513642	0.449065	0.825963
Mef2c	Tasor	76615	2508	0.0330002	0.243951	0.683908
Mef2c	Ccdc66	76615	2508	0.0476009	0.246637	0.68637
Mef2c	Erc2	76615	2508	-0.0665208	0.123949	0.529568
Mef2c	Wnt5a	76615	2508	0.0826486	0.319271	0.744826
Mef2c	Gm2670	76615	2508	0.195996	0.730487	0.938779
Mef2c	Cacna2d3	76615	2508	-0.0714218	0.221456	0.662175
Mef2c	Lrtm1	76615	2508	-0.251282	0.139105	0.557408
Mef2c	Gm48004	76615	2508	0.0151516	0.955606	0.991273
Mef2c	Gm47414	76615	2508	0.128129	0.694966	0.927527
Mef2c	Selenok	76615	2508	-0.01415	0.303685	0.732038
Mef2c	Actr8	76615	2508	-0.0115295	0.763722	0.94867
Mef2c	Il17rb	76615	2508	0.295246	0.170989	0.604098
Mef2c	Chdh	76615	2508	0.300102	0.0577449	0.374762
Mef2c	Cacna1d	76615	2508	0.0206858	0.576724	0.88737
Mef2c	CT009536.1	76615	2508	-0.0891014	0.702097	0.929851
Mef2c	Dcp1a	76615	2508	0.054499	0.445586	0.824124
Mef2c	Tkt	76615	2508	0.00195066	0.923719	0.984985
Mef2c	Gm7644	76615	2508	-0.781798	0.404309	0.79907
Mef2c	Rft1	76615	2508	0.183274	0.00758025	0.13209
Mef2c	Sfmbt1	76615	2508	-0.00679339	0.887648	0.977163
Mef2c	Stimate	76615	2508	-0.0569494	0.298189	0.7282
Mef2c	Mustn1	76615	2508	0.0204544	0.903113	0.979586
Mef2c	Itih3	76615	2508	-0.00903114	0.912374	0.983188
Mef2c	Nek4	76615	2508	0.0767648	0.0586747	0.37742
Mef2c	Spcs1	76615	2508	-0.0212578	0.173608	0.608306
Mef2c	Glt8d1	76615	2508	0.0930976	0.00580112	0.114708
Mef2c	Gnl3	76615	2508	-0.0701242	0.0620688	0.387828
Mef2c	Pbrm1	76615	2508	0.0142447	0.546914	0.875433
Mef2c	Smim4	76615	2508	0.0131001	0.698071	0.928727
Mef2c	Nt5dc2	76615	2508	-0.000853232	0.987878	0.998508
Mef2c	Nisch	76615	2508	0.0116461	0.498352	0.850952
Mef2c	Tnnc1	76615	2508	-0.243425	0.114259	0.512321
Mef2c	Phf7	76615	2508	0.1164	0.125441	0.533204
Mef2c	Bap1	76615	2508	-0.0480782	0.202282	0.645008
Mef2c	Dnah1	76615	2508	0.108956	0.228532	0.6695
Mef2c	Gm35823	76615	2508	-1.00327	0.000525572	0.0269789
Mef2c	Gm49217	76615	2508	0.122114	0.790831	0.956257
Mef2c	Capn7	76615	2508	-0.0225016	0.588602	0.892265
Mef2c	Sh3bp5	76615	2508	-0.0505508	0.219195	0.660406
Mef2c	Mettl6	76615	2508	0.00420852	0.914446	0.98319
Mef2c	Eaf1	76615	2508	-0.140829	0.0978158	0.47597
Mef2c	Colq	76615	2508	-0.0031058	0.994034	0.999068
Mef2c	Hacl1	76615	2508	0.00171158	0.979279	0.997126
Mef2c	Btd	76615	2508	-0.00790169	0.886599	0.976984
Mef2c	Ankrd28	76615	2508	0.0111182	0.794345	0.956618
Mef2c	D830044D21Rik	76615	2508	0.207223	0.691781	0.926926
Mef2c	4930425P05Rik	76615	2508	-0.257066	0.49817	0.850944
Mef2c	Galnt15	76615	2508	-0.126409	0.456007	0.829375
Mef2c	Dph3	76615	2508	-0.0382294	0.0926061	0.46492
Mef2c	Oxnad1	76615	2508	0.00388908	0.92758	0.98571
Mef2c	Ncoa4	76615	2508	0.0337496	0.273611	0.710166
Mef2c	Timm23	76615	2508	-0.03249	0.0819997	0.439037
Mef2c	Parg	76615	2508	-0.0157456	0.660646	0.917421
Mef2c	Gm17210	76615	2508	0.70178	0.512718	0.85807
Mef2c	Gm46447	76615	2508	0.112754	0.682331	0.924116
Mef2c	Gm48914	76615	2508	0.241499	0.231195	0.671358
Mef2c	Ogdhl	76615	2508	0.0587259	0.41013	0.802097
Mef2c	1700024G13Rik	76615	2508	-0.0194866	0.832503	0.965455
Mef2c	Chat	76615	2508	-0.709347	0.542653	0.873788
Mef2c	Slc18a3	76615	2508	0.140383	0.718013	0.933509
Mef2c	Gm2990	76615	2508	-0.0271166	0.949144	0.990338
Mef2c	Ercc6	76615	2508	-0.0538808	0.344647	0.762605
Mef2c	Prrxl1	76615	2508	0.220257	0.395614	0.79443
Mef2c	Tmem273	76615	2508	-0.865564	0.00170884	0.0564405
Mef2c	Vstm4	76615	2508	0.119081	0.156666	0.586191
Mef2c	Wdfy4	76615	2508	-0.599918	0.00399078	0.0917071
Mef2c	Lrrc18	76615	2508	-0.0533437	0.676582	0.921851
Mef2c	Arhgap22	76615	2508	-0.0977342	0.388347	0.790755
Mef2c	Gm15512	76615	2508	0.201377	0.651681	0.914077
Mef2c	Mapk8	76615	2508	-0.0281253	0.376446	0.783846
Mef2c	Ptpn20	76615	2508	0.14588	0.465225	0.833446
Mef2c	Gdf10	76615	2508	0.150271	0.0878659	0.455639
Mef2c	Zfp488	76615	2508	0.106926	0.560315	0.87976
Mef2c	Gprin2	76615	2508	0.130499	0.40708	0.800639
Mef2c	Syt15	76615	2508	-0.116842	0.823836	0.963499
Mef2c	Gm49201	76615	2508	-0.107684	0.714671	0.93236
Mef2c	Shld2	76615	2508	-0.0115537	0.860841	0.971528
Mef2c	Glud1	76615	2508	-0.0273312	0.417066	0.806261
Mef2c	Fam25c	76615	2508	0.136026	0.587025	0.891461
Mef2c	Bmpr1a	76615	2508	-0.0111173	0.762235	0.947959
Mef2c	Gm17110	76615	2508	0.210286	0.621225	0.904663
Mef2c	Ldb3	76615	2508	0.00560201	0.974416	0.996041
Mef2c	Gm49012	76615	2508	-0.0244942	0.950918	0.990592
Mef2c	Gm49024	76615	2508	-0.0864109	0.939924	0.987933
Mef2c	Gm49025	76615	2508	0.958812	0.147951	0.572168
Mef2c	5830448L01Rik	76615	2508	0.0140395	0.871253	0.974252
Mef2c	Wapl	76615	2508	-0.0680708	0.0100057	0.151438
Mef2c	A930038B10Rik	76615	2508	-0.57432	0.189335	0.630441
Mef2c	Gm49032	76615	2508	-0.00440151	0.973457	0.996041
Mef2c	Grid1	76615	2508	0.139481	0.04206	0.32525
Mef2c	Ccser2	76615	2508	0.0399416	0.147079	0.570497
Mef2c	Rgr	76615	2508	0.663104	0.109925	0.501218
Mef2c	Cdhr1	76615	2508	-0.201031	0.347927	0.764569
Mef2c	2610528A11Rik	76615	2508	-0.072035	0.7925	0.956618
Mef2c	Ghitm	76615	2508	0.00287333	0.872584	0.974545
Mef2c	Nrg3	76615	2508	-0.0660143	0.223856	0.66487
Mef2c	Gm20642	76615	2508	-0.0872928	0.773774	0.952207
Mef2c	Sh2d4b	76615	2508	-0.185799	0.512529	0.85803
Mef2c	Tspan14	76615	2508	0.00214998	0.96233	0.993068
Mef2c	Prxl2a	76615	2508	0.036494	0.153872	0.581008
Mef2c	Gm47547	76615	2508	-0.363458	0.482368	0.843375
Mef2c	Dydc1	76615	2508	0.20121	0.248462	0.687837
Mef2c	Mat1a	76615	2508	-0.702096	0.32183	0.746033
Mef2c	Gm2832	76615	2508	-3.16075	1.63789e-05	0.00304779
Mef2c	Gm7324	76615	2508	-0.123992	0.500157	0.851617
Mef2c	Gm8113	76615	2508	0.453715	0.10396	0.489201
Mef2c	AC160336.1	76615	2508	-0.0452415	0.551792	0.877119
Mef2c	Ptgdr	76615	2508	-0.102663	0.785038	0.954731
Mef2c	Ptger2	76615	2508	-0.183868	0.450197	0.826687
Mef2c	Txndc16	76615	2508	0.0169213	0.636771	0.909389
Mef2c	Gpr137c	76615	2508	-0.0689158	0.145655	0.568143
Mef2c	Gm49194	76615	2508	-0.493172	0.0506867	0.355887
Mef2c	Ero1l	76615	2508	-0.0233746	0.588479	0.892265
Mef2c	Psmc6	76615	2508	-0.0112319	0.522074	0.862348
Mef2c	Styx	76615	2508	-0.0751944	0.30985	0.737346
Mef2c	Gnpnat1	76615	2508	0.021684	0.648949	0.91297
Mef2c	Gm34250	76615	2508	0.898095	0.239397	0.679707
Mef2c	Fermt2	76615	2508	0.041627	0.163712	0.596176
Mef2c	4930527F14Rik	76615	2508	0.54816	0.00724806	0.129538
Mef2c	Gm41144	76615	2508	0.372588	0.697333	0.928495
Mef2c	Gm49123	76615	2508	-0.607435	0.455246	0.829313
Mef2c	Gm15601	76615	2508	-9.826e-05	0.999311	0.999824
Mef2c	Gm49124	76615	2508	0.355828	0.418704	0.806261
Mef2c	Ddhd1	76615	2508	0.0419047	0.188663	0.629308
Mef2c	A530076I17Rik	76615	2508	-0.257411	0.327673	0.749745
Mef2c	Gm15222	76615	2508	-0.316066	0.212397	0.653946
Mef2c	Cdkn3	76615	2508	-0.0800903	0.575064	0.886674
Mef2c	Cnih1	76615	2508	-0.0169119	0.445729	0.824124
Mef2c	Gm48933	76615	2508	-0.240944	0.073708	0.418137
Mef2c	Gmfb	76615	2508	0.0313835	0.158364	0.58786
Mef2c	Gm10101	76615	2508	0.029939	0.912543	0.983188
Mef2c	Cgrrf1	76615	2508	0.0315019	0.365747	0.775325
Mef2c	Gm48949	76615	2508	0.129146	0.732429	0.939476
Mef2c	Gm34934	76615	2508	0.0847029	0.50535	0.854602
Mef2c	Samd4	76615	2508	0.00506416	0.901622	0.979114
Mef2c	2810457G06Rik	76615	2508	0.0791154	0.432332	0.815775
Mef2c	Gm15562	76615	2508	-0.197988	0.774705	0.952207
Mef2c	Gm10371	76615	2508	0.103512	0.431488	0.814934
Mef2c	Gch1	76615	2508	-0.141135	0.11238	0.508153
Mef2c	Wdhd1	76615	2508	0.159109	0.0968413	0.47444
Mef2c	Socs4	76615	2508	-0.0959632	0.0701384	0.40854
Mef2c	Mapk1ip1l	76615	2508	0.0231134	0.503245	0.853714
Mef2c	Gm49189	76615	2508	-1.31345	0.211715	0.653004
Mef2c	Lgals3	76615	2508	-0.183577	0.012855	0.173969
Mef2c	Fbxo34	76615	2508	-0.0142333	0.687897	0.925361
Mef2c	Gm35166	76615	2508	0.398553	0.0852488	0.448165
Mef2c	Atg14	76615	2508	0.0448268	0.323076	0.746975
Mef2c	Gm49004	76615	2508	0.18113	0.820586	0.962368
Mef2c	Ktn1	76615	2508	-0.00762994	0.701758	0.929851
Mef2c	Gm49306	76615	2508	-0.609082	0.548769	0.87592
Mef2c	Peli2	76615	2508	-0.0258071	0.543925	0.874282
Mef2c	Tmem260	76615	2508	0.101292	0.0481485	0.3477
Mef2c	Gm49519	76615	2508	0.325526	0.216422	0.658337
Mef2c	4930572G02Rik	76615	2508	0.265345	0.537721	0.87096
Mef2c	Otx2	76615	2508	-0.485363	0.31667	0.742975
Mef2c	Exoc5	76615	2508	-0.0305835	0.3316	0.753246
Mef2c	Ap5m1	76615	2508	0.0254902	0.624379	0.905582
Mef2c	Naa30	76615	2508	0.05911	0.186838	0.627134
Mef2c	ccdc198	76615	2508	0.332863	0.499683	0.851482
Mef2c	Slc35f4	76615	2508	-0.130716	0.0757448	0.423671
Mef2c	Gm48940	76615	2508	-0.20896	0.841293	0.966895
Mef2c	Armh4	76615	2508	0.0214261	0.754037	0.945821
Mef2c	Olfr729	76615	2508	0.225359	0.327539	0.749745
Mef2c	Olfr731	76615	2508	-0.140975	0.788448	0.955669
Mef2c	Olfr742	76615	2508	0.410804	0.474759	0.839295
Mef2c	Ttc5	76615	2508	0.0193513	0.469414	0.835308
Mef2c	Ccnb1ip1	76615	2508	0.156569	0.368328	0.777271
Mef2c	Parp2	76615	2508	-0.0202764	0.599847	0.895831
Mef2c	Tep1	76615	2508	-0.0608495	0.517807	0.860153
Mef2c	Gm26782	76615	2508	-0.0396679	0.394294	0.794236
Mef2c	Klhl33	76615	2508	0.0343576	0.795472	0.956618
Mef2c	Osgep	76615	2508	-0.0439494	0.108027	0.498022
Mef2c	Apex1	76615	2508	-0.070336	0.0169546	0.203778
Mef2c	Pip4p1	76615	2508	-0.0546207	0.0581852	0.375546
Mef2c	Pnp	76615	2508	-0.0993441	0.0183617	0.212392
Mef2c	Pnp2	76615	2508	0.168963	0.235791	0.675758
Mef2c	Rnase10	76615	2508	0.0615286	0.8838	0.976281
Mef2c	Rnase12	76615	2508	0.467909	0.625665	0.906339
Mef2c	Olfr750	76615	2508	0.623751	0.281463	0.715536
Mef2c	Rnase4	76615	2508	0.0363073	0.484393	0.844789
Mef2c	Ang	76615	2508	-0.0811273	0.222309	0.663207
Mef2c	Rnase6	76615	2508	-0.500628	0.26527	0.703997
Mef2c	1810028F09Rik	76615	2508	0.273728	0.887769	0.977233
Mef2c	Ang2	76615	2508	2.20333	0.000379672	0.0221974
Mef2c	Vmn2r89	76615	2508	0.103057	0.912613	0.983188
Mef2c	Gm5622	76615	2508	1.08928	0.101921	0.485294
Mef2c	Mettl17	76615	2508	0.140433	0.0220939	0.2336
Mef2c	Slc39a2	76615	2508	-0.269335	0.141998	0.562201
Mef2c	Ndrg2	76615	2508	-0.0240823	0.571128	0.884444
Mef2c	Tppp2	76615	2508	-0.789228	0.287911	0.720677
Mef2c	Arhgef40	76615	2508	-0.0937197	0.0675591	0.401935
Mef2c	Gm16617	76615	2508	-1.22931	0.32955	0.751379
Mef2c	Zfp219	76615	2508	0.0826075	0.0475605	0.345794
Mef2c	Tmem253	76615	2508	0.252917	0.480351	0.842229
Mef2c	Gm49086	76615	2508	-0.079996	0.713858	0.932059
Mef2c	Hnrnpc	76615	2508	0.00612335	0.718336	0.933693
Mef2c	Rpgrip1	76615	2508	-0.0534715	0.215812	0.658337
Mef2c	Supt16	76615	2508	0.0241146	0.282195	0.716524
Mef2c	Gm26590	76615	2508	-0.0404513	0.852982	0.970042
Mef2c	Chd8	76615	2508	0.0216262	0.436053	0.818351
Mef2c	Rab2b	76615	2508	-0.0110935	0.7231	0.935891
Mef2c	Tox4	76615	2508	-0.0095818	0.694189	0.927527
Mef2c	Mettl3	76615	2508	-0.0114525	0.809185	0.959067
Mef2c	Sall2	76615	2508	0.00950127	0.829509	0.965051
Mef2c	Olfr1512	76615	2508	-0.242911	0.700065	0.929264
Mef2c	Trav6-7-dv9	76615	2508	0.618071	0.442339	0.822226
Mef2c	Trav12-4	76615	2508	1.58707	0.0111556	0.159461
Mef2c	Gm43434	76615	2508	0.20222	0.700006	0.929264
Mef2c	Trdc	76615	2508	-0.67075	0.210966	0.65176
Mef2c	Trac	76615	2508	0.0896026	0.664753	0.918282
Mef2c	Dad1	76615	2508	-0.00108444	0.936295	0.987656
Mef2c	Abhd4	76615	2508	-0.00857553	0.838671	0.966643
Mef2c	Gm43305	76615	2508	0.013386	0.862656	0.971528
Mef2c	Oxa1l	76615	2508	-0.0261268	0.417181	0.806261
Mef2c	Slc7a7	76615	2508	-0.00418307	0.965392	0.993583
Mef2c	Mrpl52	76615	2508	-0.0201292	0.328455	0.750421
Mef2c	Mmp14	76615	2508	-0.0874557	0.142348	0.562725
Mef2c	Lrp10	76615	2508	0.0900579	0.00759292	0.132201
Mef2c	Rem2	76615	2508	-0.020175	0.779477	0.953329
Mef2c	Prmt5	76615	2508	0.00819451	0.787055	0.955171
Mef2c	Haus4	76615	2508	-0.00310233	0.965584	0.993583
Mef2c	Ajuba	76615	2508	0.0589774	0.601739	0.896721
Mef2c	4931414P19Rik	76615	2508	-0.00161071	0.988341	0.998528
Mef2c	Psmb5	76615	2508	-0.0100988	0.496533	0.850057
Mef2c	Psmb11	76615	2508	0.956158	0.000909667	0.0379342
Mef2c	Cdh24	76615	2508	0.125593	0.133339	0.546924
Mef2c	Acin1	76615	2508	-0.0184644	0.404507	0.79907
Mef2c	4930579G18Rik	76615	2508	0.267765	0.379743	0.785137
Mef2c	1700123O20Rik	76615	2508	0.0247542	0.377397	0.784181
Mef2c	Cebpe	76615	2508	-0.166945	0.64721	0.911821
Mef2c	Slc7a8	76615	2508	-0.0231579	0.675828	0.921685
Mef2c	Rnf212b	76615	2508	-0.582658	0.415926	0.805248
Mef2c	Homez	76615	2508	-0.00078579	0.993411	0.999068
Mef2c	Ppp1r3e	76615	2508	0.129721	0.0668946	0.399837
Mef2c	Bcl2l2	76615	2508	-0.0337967	0.466607	0.834149
Mef2c	Pabpn1	76615	2508	-0.0145797	0.403868	0.799006
Mef2c	Slc22a17	76615	2508	-0.0437748	0.0531026	0.362135
Mef2c	Efs	76615	2508	0.0476996	0.705083	0.930809
Mef2c	Il25	76615	2508	-0.012441	0.976872	0.996494
Mef2c	Cmtm5	76615	2508	0.0464805	0.394099	0.794236
Mef2c	Gm49130	76615	2508	0.0564308	0.959785	0.992404
Mef2c	Myh6	76615	2508	0.155391	0.870472	0.973933
Mef2c	Mhrt	76615	2508	0.336458	0.50912	0.855864
Mef2c	Myh7	76615	2508	-0.0257592	0.80076	0.957801
Mef2c	Gm31251	76615	2508	0.170462	0.7469	0.943632
Mef2c	Ngdn	76615	2508	-0.0401782	0.20561	0.64688
Mef2c	Zfhx2os	76615	2508	0.0513548	0.665362	0.918323
Mef2c	Zfhx2	76615	2508	0.0784887	0.0483985	0.348299
Mef2c	Thtpa	76615	2508	-0.0168731	0.746216	0.943454
Mef2c	Ap1g2	76615	2508	-0.00331289	0.980307	0.997167
Mef2c	Jph4	76615	2508	-0.161387	0.000158498	0.013352
Mef2c	Dhrs2	76615	2508	-0.88934	0.218689	0.660406
Mef2c	Dhrs4	76615	2508	0.0186327	0.658136	0.916445
Mef2c	Carmil3	76615	2508	-0.164932	0.0109382	0.157978
Mef2c	Cpne6	76615	2508	-0.11111	0.045757	0.339145
Mef2c	Nrl	76615	2508	-0.494365	0.257641	0.696797
Mef2c	Pck2	76615	2508	0.144295	0.016012	0.198399
Mef2c	A730061H03Rik	76615	2508	-0.586501	0.0402714	0.31864
Mef2c	Dcaf11	76615	2508	-0.0424022	0.138333	0.555952
Mef2c	Fitm1	76615	2508	0.614308	0.190394	0.631762
Mef2c	Psme1	76615	2508	-0.044349	0.0675471	0.401935
Mef2c	Emc9	76615	2508	-0.00658056	0.856716	0.97136
Mef2c	Psme2	76615	2508	-0.0136077	0.646881	0.911736
Mef2c	Rnf31	76615	2508	-0.0398262	0.532326	0.868159
Mef2c	Irf9	76615	2508	0.0248791	0.66824	0.919024
Mef2c	Rec8	76615	2508	0.099961	0.494843	0.848939
Mef2c	Ipo4	76615	2508	0.0461984	0.190333	0.631762
Mef2c	Tm9sf1	76615	2508	-0.0304584	0.369577	0.778174
Mef2c	Gm49747	76615	2508	0.0778823	0.723981	0.935894
Mef2c	Tssk4	76615	2508	-0.125048	0.54168	0.873302
Mef2c	Mdp1	76615	2508	-0.030045	0.318308	0.744409
Mef2c	Nedd8	76615	2508	-0.0148467	0.274481	0.710704
Mef2c	Gmpr2	76615	2508	0.0336083	0.346155	0.76341
Mef2c	Tinf2	76615	2508	0.0452051	0.467905	0.834948
Mef2c	Tgm1	76615	2508	0.0686441	0.7083	0.930892
Mef2c	Rabggta	76615	2508	-0.0646545	0.132042	0.544775
Mef2c	Dhrs1	76615	2508	0.0159405	0.632854	0.907991
Mef2c	Nop9	76615	2508	-0.051808	0.291261	0.72329
Mef2c	Cideb	76615	2508	0.104077	0.413041	0.80325
Mef2c	Ltb4r2	76615	2508	-0.66	0.146934	0.570346
Mef2c	Ltb4r1	76615	2508	-0.286271	0.356396	0.769147
Mef2c	Ripk3	76615	2508	-0.12952	0.656014	0.915432
Mef2c	Nfatc4	76615	2508	0.0976217	0.470079	0.835586
Mef2c	Nynrin	76615	2508	-0.00531036	0.941818	0.988313
Mef2c	Cbln3	76615	2508	-0.688909	0.0550865	0.367261
Mef2c	Khnyn	76615	2508	0.0717444	0.262251	0.70157
Mef2c	Sdr39u1	76615	2508	-0.0324847	0.379136	0.785137
Mef2c	Gzmn	76615	2508	1.29672	0.0683226	0.403673
Mef2c	Gm4022	76615	2508	0.656059	0.274842	0.710822
Mef2c	Gm10873	76615	2508	0.520561	0.388001	0.790755
Mef2c	Rnf17	76615	2508	0.136142	0.537809	0.871004
Mef2c	Cenpj	76615	2508	-0.0889013	0.282549	0.71666
Mef2c	Parp4	76615	2508	0.0254431	0.714574	0.93236
Mef2c	Mphosph8	76615	2508	-0.0421938	0.0551861	0.367338
Mef2c	Gm16973	76615	2508	-0.127256	0.145828	0.568499
Mef2c	Pspc1	76615	2508	-0.0263708	0.297076	0.727664
Mef2c	Zmym5	76615	2508	0.00538689	0.862802	0.971528
Mef2c	2410022M11Rik	76615	2508	-0.0106503	0.886963	0.976984
Mef2c	Zmym2	76615	2508	0.0198397	0.553349	0.877652
Mef2c	Gjb2	76615	2508	0.110571	0.525098	0.864011
Mef2c	Gm4491	76615	2508	-0.0998344	0.775427	0.952545
Mef2c	Gjb6	76615	2508	0.0124909	0.898705	0.978799
Mef2c	Cryl1	76615	2508	0.00630281	0.899039	0.978799
Mef2c	Ift88	76615	2508	0.0979351	0.0190668	0.21609
Mef2c	Il17d	76615	2508	0.055789	0.276258	0.71119
Mef2c	Eef1akmt1	76615	2508	-0.0516449	0.0471843	0.344196
Mef2c	1700039M10Rik	76615	2508	0.225127	0.469249	0.835308
Mef2c	Xpo4	76615	2508	-0.0378588	0.438546	0.819427
Mef2c	Lats2	76615	2508	0.0259319	0.62504	0.906048
Mef2c	Sap18	76615	2508	-0.0221075	0.30257	0.731035
Mef2c	Ska3	76615	2508	-0.00448841	0.972479	0.996041
Mef2c	Mrpl57	76615	2508	-0.0100928	0.63885	0.910004
Mef2c	Zdhhc20	76615	2508	-0.0317126	0.345526	0.763384
Mef2c	Micu2	76615	2508	0.0575015	0.0727111	0.41511
Mef2c	3110083C13Rik	76615	2508	0.136779	0.283442	0.716876
Mef2c	Fgf9	76615	2508	-0.146368	0.0597382	0.380084
Mef2c	Rcbtb1	76615	2508	0.0658374	0.190635	0.631873
Mef2c	Phf11c	76615	2508	-0.507994	0.191483	0.633531
Mef2c	Setdb2	76615	2508	-0.0586128	0.560999	0.879983
Mef2c	Cab39l	76615	2508	0.0630252	0.100743	0.482382
Mef2c	Cdadc1	76615	2508	-0.0142497	0.696299	0.928372
Mef2c	Shisa2	76615	2508	-0.0964855	0.523956	0.863346
Mef2c	Atp8a2	76615	2508	-0.0280523	0.569582	0.883918
Mef2c	Gm49336	76615	2508	-0.0095273	0.779197	0.953329
Mef2c	Mtmr6	76615	2508	-0.0417127	0.17139	0.60467
Mef2c	Amer2	76615	2508	-0.0340457	0.302518	0.731035
Mef2c	Gm29266	76615	2508	-0.126055	0.715501	0.932661
Mef2c	Spata13	76615	2508	-0.201815	0.00245292	0.0680709
Mef2c	C1qtnf9	76615	2508	0.0685389	0.854539	0.970855
Mef2c	Mipepos	76615	2508	-0.305657	0.642797	0.910615
Mef2c	Mipep	76615	2508	0.0447746	0.249876	0.689576
Mef2c	Tnfrsf19	76615	2508	-0.0401343	0.351232	0.765791
Mef2c	Sacs	76615	2508	0.0147616	0.673228	0.921439
Mef2c	1700109G14Rik	76615	2508	0.56399	0.235587	0.675638
Mef2c	Arl11	76615	2508	-0.464835	0.055688	0.369228
Mef2c	Ebpl	76615	2508	0.0491416	0.0681939	0.403644
Mef2c	Kpna3	76615	2508	0.00918875	0.692579	0.92725
Mef2c	Spryd7	76615	2508	-0.00295158	0.924493	0.98524
Mef2c	Trim13	76615	2508	0.152088	0.0323735	0.286486
Mef2c	Dleu2	76615	2508	-0.0629191	0.10987	0.501218
Mef2c	Kcnrg	76615	2508	0.364512	0.120384	0.523455
Mef2c	Gm27010	76615	2508	0.162977	0.247487	0.687439
Mef2c	Gm26916	76615	2508	0.227502	0.357981	0.769776
Mef2c	Gm27017	76615	2508	-0.0853992	0.789871	0.956075
Mef2c	Gm26969	76615	2508	0.719423	0.179359	0.616941
Mef2c	Dleu7	76615	2508	-0.102227	0.0416306	0.323488
Mef2c	Rnaseh2b	76615	2508	0.0118396	0.762499	0.947995
Mef2c	Gucy1b2	76615	2508	-0.149247	0.322455	0.746413
Mef2c	Gm4131	76615	2508	-0.414891	0.253698	0.69297
Mef2c	Fam124a	76615	2508	-0.0779539	0.0463591	0.341041
Mef2c	Ints6	76615	2508	0.0239901	0.503772	0.853867
Mef2c	Wdfy2	76615	2508	-0.0431745	0.4181	0.806261
Mef2c	Defb48	76615	2508	0.395506	0.570195	0.884041
Mef2c	Defb30	76615	2508	0.139824	0.429253	0.813575
Mef2c	Defb42	76615	2508	0.134174	0.727375	0.937433
Mef2c	Fdft1	76615	2508	-0.0380943	0.201033	0.64384
Mef2c	Neil2	76615	2508	0.265287	0.0527054	0.361311
Mef2c	Tdh	76615	2508	0.0470198	0.898894	0.978799
Mef2c	Mtmr9	76615	2508	0.0102331	0.823752	0.963499
Mef2c	Gm15918	76615	2508	-0.172266	0.798532	0.957319
Mef2c	Xkr6	76615	2508	0.0507275	0.282855	0.716787
Mef2c	Pinx1	76615	2508	-0.0364703	0.501562	0.852336
Mef2c	Prss55	76615	2508	-0.00473025	0.991695	0.998685
Mef2c	Prss52	76615	2508	1.78272	0.134741	0.549001
Mef2c	Gm17116	76615	2508	0.1425	0.74375	0.943163
Mef2c	9630015K15Rik	76615	2508	-0.085567	0.80535	0.958385
Mef2c	Msra	76615	2508	-0.152496	0.000130266	0.0120127
Mef2c	Gm47202	76615	2508	0.0288771	0.941655	0.988313
Mef2c	Mir124a-1hg	76615	2508	-0.192991	0.00439349	0.0973057
Mef2c	Kif13b	76615	2508	-0.0381401	0.467462	0.834716
Mef2c	Hmbox1	76615	2508	0.0326063	0.377061	0.783998
Mef2c	Ints9	76615	2508	0.0832145	0.133039	0.546448
Mef2c	Extl3	76615	2508	0.00125128	0.976397	0.996393
Mef2c	Fzd3	76615	2508	0.0477834	0.0351797	0.297992
Mef2c	Fbxo16	76615	2508	0.0485339	0.344535	0.762605
Mef2c	Zfp395	76615	2508	0.0239883	0.701145	0.929851
Mef2c	Pnoc	76615	2508	-0.0946118	0.394012	0.794236
Mef2c	Elp3	76615	2508	0.0169228	0.621658	0.904937
Mef2c	Scara5	76615	2508	0.46833	0.0869944	0.45374
Mef2c	Ccdc25	76615	2508	-0.0571776	0.0195691	0.218461
Mef2c	Scara3	76615	2508	-0.0576834	0.381218	0.78632
Mef2c	Gulo	76615	2508	0.196662	0.62668	0.90675
Mef2c	Adam2	76615	2508	-0.144006	0.791367	0.956331
Mef2c	Ephx2	76615	2508	0.0167087	0.818959	0.961905
Mef2c	Ptk2b	76615	2508	-0.138181	0.020175	0.222303
Mef2c	1700001G11Rik	76615	2508	0.00685355	0.952612	0.990733
Mef2c	Trim35	76615	2508	-0.00912491	0.716102	0.932975
Mef2c	Stmn4	76615	2508	-0.139876	0.000409448	0.0230721
Mef2c	Adra1a	76615	2508	0.059321	0.451356	0.827182
Mef2c	Gm10032	76615	2508	0.37464	0.370421	0.778959
Mef2c	Dpysl2	76615	2508	-0.0744831	0.000232165	0.016138
Mef2c	Gm5464	76615	2508	-0.0309475	0.884133	0.976314
Mef2c	Pnma2	76615	2508	-0.103829	0.0168092	0.203151
Mef2c	Bnip3l	76615	2508	0.00856033	0.618624	0.903465
Mef2c	Ppp2r2a	76615	2508	-0.0132688	0.527143	0.864604
Mef2c	Ebf2	76615	2508	-0.546918	0.00109118	0.0421915
Mef2c	Gm20667	76615	2508	-0.296825	0.480831	0.842286
Mef2c	Cdca2	76615	2508	0.258696	0.398407	0.795935
Mef2c	Kctd9	76615	2508	-0.112551	0.336315	0.756193
Mef2c	Gnrh1	76615	2508	0.0542599	0.893772	0.978314
Mef2c	Dock5	76615	2508	-0.0614451	0.698373	0.928891
Mef2c	Gm31107	76615	2508	-0.0837254	0.650784	0.914077
Mef2c	Nefm	76615	2508	0.0904642	0.304534	0.732548
Mef2c	Nefl	76615	2508	-0.116482	0.116798	0.516969
Mef2c	Adamdec1	76615	2508	1.53273	0.0340019	0.294196
Mef2c	Adam28	76615	2508	-0.0940654	0.820229	0.962251
Mef2c	Gm41192	76615	2508	-0.807544	0.259682	0.69932
Mef2c	Stc1	76615	2508	-0.101603	0.408277	0.801592
Mef2c	Nkx3-1	76615	2508	0.133282	0.706072	0.930823
Mef2c	Slc25a37	76615	2508	-0.0485321	0.442191	0.822176
Mef2c	Synb	76615	2508	0.817916	0.0187311	0.214374
Mef2c	Gm16677	76615	2508	-0.32098	0.434063	0.816982
Mef2c	Gm16867	76615	2508	-0.160766	0.189241	0.630229
Mef2c	Loxl2	76615	2508	-0.0672201	0.524289	0.863382
Mef2c	R3hcc1	76615	2508	0.0507734	0.145529	0.567899
Mef2c	Chmp7	76615	2508	0.00165414	0.960575	0.992545
Mef2c	Tnfrsf10b	76615	2508	-0.108094	0.598384	0.895222
Mef2c	Rhobtb2	76615	2508	-0.0528317	0.26237	0.70157
Mef2c	Pebp4	76615	2508	0.595726	0.0820024	0.439037
Mef2c	Egr3	76615	2508	-0.0286932	0.652211	0.914351
Mef2c	Bin3	76615	2508	0.00722722	0.880737	0.975709
Mef2c	Ccar2	76615	2508	0.0498031	0.236131	0.676176
Mef2c	9930012K11Rik	76615	2508	0.219988	0.245179	0.685237
Mef2c	Pdlim2	76615	2508	0.0151855	0.857951	0.97136
Mef2c	Sorbs3	76615	2508	0.078542	0.163275	0.595313
Mef2c	Gm49417	76615	2508	0.137076	0.326707	0.748979
Mef2c	Ppp3cc	76615	2508	-0.0549296	0.284877	0.717745
Mef2c	Slc39a14	76615	2508	0.066226	0.213412	0.655331
Mef2c	Piwil2	76615	2508	0.122507	0.679991	0.923238
Mef2c	Polr3d	76615	2508	-0.00890279	0.792636	0.956618
Mef2c	Phyhip	76615	2508	-0.0723515	0.259541	0.699121
Mef2c	Bmp1	76615	2508	0.0637303	0.196065	0.63958
Mef2c	Sftpc	76615	2508	-0.598959	0.00495176	0.104699
Mef2c	Lgi3	76615	2508	-0.101502	0.116081	0.515951
Mef2c	Reep4	76615	2508	-0.120708	0.176354	0.611954
Mef2c	Hr	76615	2508	0.0903714	0.327846	0.749745
Mef2c	Nudt18	76615	2508	-0.0285886	0.382988	0.787436
Mef2c	Fam160b2	76615	2508	-0.00139707	0.978291	0.99685
Mef2c	Dmtn	76615	2508	-0.149019	0.00137971	0.0484899
Mef2c	Fgf17	76615	2508	-0.535752	0.323503	0.747465
Mef2c	Npm2	76615	2508	-0.341798	0.155445	0.583515
Mef2c	Xpo7	76615	2508	0.0107363	0.752946	0.945588
Mef2c	Dok2	76615	2508	-0.217545	0.354648	0.768397
Mef2c	2410012E07Rik	76615	2508	-0.305199	0.488069	0.845489
Mef2c	Gfra2	76615	2508	-0.050854	0.559342	0.879098
Mef2c	Fndc3a	76615	2508	0.0232224	0.435187	0.818052
Mef2c	Gm16549	76615	2508	0.204624	0.71674	0.93319
Mef2c	Cysltr2	76615	2508	0.401475	0.707023	0.930892
Mef2c	Rcbtb2	76615	2508	-0.0798805	0.0385093	0.3118
Mef2c	Gm17233	76615	2508	-0.983769	0.203815	0.645909
Mef2c	Rb1	76615	2508	-0.059489	0.0892643	0.458073
Mef2c	Lpar6	76615	2508	-0.199011	0.0740539	0.419131
Mef2c	Itm2b	76615	2508	-0.0463658	0.0273042	0.259309
Mef2c	Med4	76615	2508	-0.0383453	0.17522	0.610447
Mef2c	Nudt15	76615	2508	0.187453	0.0922148	0.464175
Mef2c	Sucla2	76615	2508	-0.0533438	0.0103279	0.153999
Mef2c	Gm21750	76615	2508	-0.48283	0.598905	0.895329
Mef2c	Gm49165	76615	2508	1.04332	0.0319859	0.28488
Mef2c	Gm49164	76615	2508	-0.10231	0.361342	0.773001
Mef2c	Htr2a	76615	2508	-0.0769831	0.393933	0.794236
Mef2c	Esd	76615	2508	-0.0510909	0.0266004	0.256166
Mef2c	Lrch1	76615	2508	-0.111922	0.0648902	0.395673
Mef2c	Gm10847	76615	2508	0.775378	0.0841389	0.444835
Mef2c	Gm4278	76615	2508	1.27374	0.0298946	0.2735
Mef2c	Rubcnl	76615	2508	-0.0526924	0.793923	0.956618
Mef2c	Lrrc63	76615	2508	-1.213	0.242932	0.682706
Mef2c	Lcp1	76615	2508	-0.12189	0.730999	0.939026
Mef2c	Gm15629	76615	2508	1.17829	0.238572	0.679059
Mef2c	Zc3h13	76615	2508	-0.0130163	0.561508	0.880143
Mef2c	Siah3	76615	2508	-0.0592191	0.506407	0.854785
Mef2c	Erich6b	76615	2508	0.487059	0.555761	0.878387
Mef2c	Cog3	76615	2508	-0.0648128	0.351775	0.766073
Mef2c	Slc25a30	76615	2508	-0.195437	0.0153593	0.19351
Mef2c	Gm4285	76615	2508	-0.16534	0.202992	0.645468
Mef2c	Tpt1	76615	2508	-0.062992	0.00240608	0.0670388
Mef2c	Gtf2f2	76615	2508	0.0281506	0.406786	0.800639
Mef2c	Kctd4	76615	2508	-0.0810497	0.185658	0.625898
Mef2c	Gpalpp1	76615	2508	0.0531316	0.144564	0.565688
Mef2c	Nufip1	76615	2508	-0.0250931	0.543734	0.874177
Mef2c	Tsc22d1	76615	2508	-0.00434162	0.849474	0.968378
Mef2c	Serp2	76615	2508	-0.119335	0.00104723	0.0414144
Mef2c	1700108F19Rik	76615	2508	0.661812	0.045782	0.339145
Mef2c	4930431P22Rik	76615	2508	-0.239432	0.612562	0.901153
Mef2c	Lacc1	76615	2508	0.043896	0.5268	0.864604
Mef2c	Ccdc122	76615	2508	0.0448216	0.557993	0.878448
Mef2c	Enox1	76615	2508	-0.0182039	0.735283	0.939952
Mef2c	Gm6994	76615	2508	-0.346259	0.275583	0.71112
Mef2c	Gm1587	76615	2508	-0.978048	0.329694	0.751379
Mef2c	Dnajc15	76615	2508	0.0351209	0.159949	0.589965
Mef2c	Epsti1	76615	2508	-0.0355382	0.751266	0.944846
Mef2c	Gm48954	76615	2508	1.13789	0.000731794	0.0328692
Mef2c	Akap11	76615	2508	-0.024874	0.35352	0.76762
Mef2c	Dgkh	76615	2508	-0.171217	0.000839789	0.0359139
Mef2c	Vwa8	76615	2508	0.00692814	0.910248	0.982667
Mef2c	Gm49016	76615	2508	0.394967	0.584166	0.890574
Mef2c	Gm4632	76615	2508	1.02945	0.0179487	0.210463
Mef2c	Rgcc	76615	2508	0.0165878	0.660801	0.917421
Mef2c	Naa16	76615	2508	-0.111401	0.0765543	0.426135
Mef2c	Mtrf1	76615	2508	-0.0103489	0.86083	0.971528
Mef2c	Kbtbd7	76615	2508	0.00989398	0.872139	0.974417
Mef2c	Kbtbd6	76615	2508	-0.142062	0.610539	0.900385
Mef2c	Wbp4	76615	2508	-0.014927	0.437707	0.819247
Mef2c	Elf1	76615	2508	-0.0895903	0.109846	0.501218
Mef2c	Sugt1	76615	2508	0.0280278	0.104397	0.490251
Mef2c	Cnmd	76615	2508	0.535946	9.86453e-05	0.0100778
Mef2c	Gm49042	76615	2508	-0.784447	0.356852	0.769471
Mef2c	4930452G13Rik	76615	2508	0.265077	0.308638	0.736478
Mef2c	Pcdh8	76615	2508	0.0101825	0.85295	0.970042
Mef2c	Gm9748	76615	2508	-0.299838	0.315463	0.742167
Mef2c	Gm6999	76615	2508	-0.961463	0.472315	0.837105
Mef2c	Gm49542	76615	2508	0.0706313	0.818816	0.961905
Mef2c	Olfm4	76615	2508	0.0837741	0.625428	0.906201
Mef2c	Pcdh17	76615	2508	-0.0748296	0.0872516	0.454233
Mef2c	Gm32815	76615	2508	-0.787506	0.14289	0.563262
Mef2c	Gm32913	76615	2508	0.0629756	0.840157	0.966778
Mef2c	Diaph3	76615	2508	-0.0577666	0.281072	0.715536
Mef2c	Tdrd3	76615	2508	-0.019101	0.663767	0.91777
Mef2c	Pcdh20	76615	2508	-0.0450795	0.639254	0.91008
Mef2c	Pcdh9	76615	2508	-0.0333032	0.393024	0.793861
Mef2c	Klhl1	76615	2508	-0.168939	0.282336	0.71666
Mef2c	Dach1	76615	2508	-0.108542	0.344265	0.762545
Mef2c	Rpl36a-ps1	76615	2508	-0.00915225	0.898176	0.978799
Mef2c	Mzt1	76615	2508	-0.0368838	0.158941	0.588783
Mef2c	Bora	76615	2508	-0.0986194	0.301012	0.730242
Mef2c	Dis3	76615	2508	-0.117129	0.0216377	0.231257
Mef2c	Pibf1	76615	2508	0.0285152	0.395044	0.794272
Mef2c	Klf5	76615	2508	0.0538628	0.304297	0.732361
Mef2c	Gm41230	76615	2508	0.387342	0.521688	0.862205
Mef2c	Klf12	76615	2508	-0.029788	0.578286	0.888203
Mef2c	4930517O19Rik	76615	2508	0.168212	0.852003	0.969617
Mef2c	Gm41231	76615	2508	-0.573677	0.317272	0.74337
Mef2c	6330576A10Rik	76615	2508	0.413766	0.273944	0.710174
Mef2c	Tbc1d4	76615	2508	-0.075488	0.386738	0.789907
Mef2c	Commd6	76615	2508	0.0339286	0.115637	0.515284
Mef2c	Uchl3	76615	2508	-0.0356534	0.181093	0.619122
Mef2c	Gm9922	76615	2508	0.194763	0.153468	0.581004
Mef2c	Lmo7	76615	2508	-0.138949	0.00746584	0.130973
Mef2c	Gm49292	76615	2508	0.0774888	0.862265	0.971528
Mef2c	Gm34589	76615	2508	-0.665112	0.226244	0.666989
Mef2c	Kctd12	76615	2508	-0.114421	0.101416	0.48433
Mef2c	4933432I03Rik	76615	2508	0.421174	0.601726	0.896721
Mef2c	Cln5	76615	2508	-0.0977089	0.184636	0.623676
Mef2c	Fbxl3	76615	2508	0.0131268	0.680449	0.923395
Mef2c	Mycbp2	76615	2508	-0.0514968	0.0291925	0.270641
Mef2c	1700087I21Rik	76615	2508	-0.185449	0.291091	0.72329
Mef2c	Gm34907	76615	2508	-0.655818	0.624876	0.90591
Mef2c	Scel	76615	2508	0.124736	0.794516	0.956618
Mef2c	Slain1	76615	2508	0.0523325	0.248059	0.687785
Mef2c	Slain1os	76615	2508	-0.0770749	0.817853	0.961792
Mef2c	4930432J09Rik	76615	2508	0.505061	0.477929	0.840761
Mef2c	Pou4f1	76615	2508	0.733691	0.120112	0.5229
Mef2c	Rnf219	76615	2508	0.0355598	0.460593	0.831511
Mef2c	Rbm26	76615	2508	0.0146711	0.493632	0.848939
Mef2c	Gm17066	76615	2508	-0.0610179	0.374285	0.782213
Mef2c	Ndfip2	76615	2508	-0.0367284	0.0824664	0.441115
Mef2c	5430440P10Rik	76615	2508	0.124567	0.81818	0.961851
Mef2c	4930449E01Rik	76615	2508	0.509839	0.182562	0.620985
Mef2c	Gm35909	76615	2508	0.0809545	0.857166	0.97136
Mef2c	9330188P03Rik	76615	2508	0.166743	0.24001	0.679707
Mef2c	Gm6145	76615	2508	0.0616407	0.514856	0.858974
Mef2c	Gm10076	76615	2508	-0.0397848	0.0377766	0.309313
Mef2c	Spry2	76615	2508	-0.109769	0.00438192	0.0972561
Mef2c	Slitrk1	76615	2508	-0.0566722	0.280405	0.714808
Mef2c	Slitrk6	76615	2508	0.445216	0.0922589	0.464175
Mef2c	Gm48992	76615	2508	-0.546588	0.0269354	0.257741
Mef2c	Slitrk5	76615	2508	-0.0825696	0.0745456	0.420185
Mef2c	Tpm3-rs7	76615	2508	-0.101905	0.319559	0.744826
Mef2c	1700100I10Rik	76615	2508	2.08691	0.00341568	0.0825825
Mef2c	Mir17hg	76615	2508	0.0857426	0.733798	0.939592
Mef2c	Gpc5	76615	2508	-0.1669	0.0548559	0.366686
Mef2c	4930505G20Rik	76615	2508	-0.0928813	0.925812	0.985424
Mef2c	Gpc6	76615	2508	-0.11471	0.036499	0.304636
Mef2c	Dct	76615	2508	0.153438	0.469367	0.835308
Mef2c	4930435M08Rik	76615	2508	-0.351917	0.586324	0.891095
Mef2c	Tgds	76615	2508	-0.0364733	0.64092	0.91008
Mef2c	Gpr180	76615	2508	-0.0236377	0.475965	0.839997
Mef2c	4933431J24Rik	76615	2508	0.665656	0.117156	0.517848
Mef2c	Gm4675	76615	2508	-0.0413841	0.700443	0.929446
Mef2c	Abcc4	76615	2508	-0.0631102	0.523928	0.863346
Mef2c	Gm27198	76615	2508	-1.74737	0.117755	0.518494
Mef2c	Dzip1	76615	2508	0.0970171	0.0287853	0.268178
Mef2c	Gm49179	76615	2508	0.0614371	0.40165	0.797979
Mef2c	Dnajc3	76615	2508	0.0611476	0.0195031	0.218127
Mef2c	Gm49768	76615	2508	-0.00263148	0.986691	0.998285
Mef2c	Uggt2	76615	2508	-0.0714426	0.167049	0.598876
Mef2c	Gm16835	76615	2508	0.0745685	0.388381	0.790755
Mef2c	Hs6st3	76615	2508	-0.385514	0.00768423	0.133234
Mef2c	1700006F04Rik	76615	2508	-0.489296	0.306661	0.735035
Mef2c	4930404K13Rik	76615	2508	0.0279072	0.964692	0.993533
Mef2c	Gm48997	76615	2508	0.0981465	0.834617	0.966025
Mef2c	Mbnl2	76615	2508	-0.014703	0.525719	0.864387
Mef2c	Gm26679	76615	2508	0.417433	0.430636	0.81427
Mef2c	Rap2a	76615	2508	-0.0417863	0.244302	0.684158
Mef2c	Gm41253	76615	2508	0.808575	0.0210288	0.227282
Mef2c	Ipo5	76615	2508	-0.00874968	0.752447	0.945538
Mef2c	Farp1	76615	2508	-0.0742413	0.0541915	0.365055
Mef2c	B930095G15Rik	76615	2508	-0.00355781	0.938433	0.987887
Mef2c	Stk24	76615	2508	0.0148208	0.756027	0.946612
Mef2c	Slc15a1	76615	2508	0.166115	0.531144	0.867318
Mef2c	Gm49035	76615	2508	0.363123	0.556241	0.878448
Mef2c	Dock9	76615	2508	-0.0607613	0.115177	0.514348
Mef2c	1810041H14Rik	76615	2508	-0.0662111	0.746342	0.943457
Mef2c	Ubac2	76615	2508	0.0614733	0.0487184	0.349756
Mef2c	Gpr18	76615	2508	-0.409939	0.624339	0.905582
Mef2c	Gpr183	76615	2508	-0.173425	0.818911	0.961905
Mef2c	Timm8a2	76615	2508	0.383938	0.435993	0.818312
Mef2c	A330035P11Rik	76615	2508	-0.0790578	0.723588	0.935894
Mef2c	Tm9sf2	76615	2508	0.00570896	0.789045	0.956009
Mef2c	Clybl	76615	2508	0.0453115	0.226546	0.667058
Mef2c	Gm5089	76615	2508	0.0919475	0.0714602	0.412516
Mef2c	Gm5089.1	76615	2508	0.0769314	0.772841	0.951978
Mef2c	Zic5	76615	2508	0.0155506	0.807323	0.958821
Mef2c	2610035F20Rik	76615	2508	0.0437676	0.835325	0.966171
Mef2c	Zic2	76615	2508	-0.0857092	0.305607	0.733518
Mef2c	Gm10837	76615	2508	-0.251048	0.285789	0.718212
Mef2c	Pcca	76615	2508	-0.0103559	0.826774	0.964609
Mef2c	Ggact	76615	2508	-0.0368776	0.497801	0.850622
Mef2c	4930594M22Rik	76615	2508	0.29453	0.032144	0.285677
Mef2c	Tmtc4	76615	2508	0.0088316	0.879362	0.975244
Mef2c	4930594M22Rik.1	76615	2508	-0.0310368	0.914268	0.98319
Mef2c	Gm33906	76615	2508	0.445247	0.398324	0.795935
Mef2c	Nalcn	76615	2508	0.00939164	0.806448	0.958535
Mef2c	Itgbl1	76615	2508	0.0643979	0.673402	0.921443
Mef2c	Fgf14	76615	2508	-0.0648429	0.292042	0.724016
Mef2c	Gm28932	76615	2508	-1.13006	0.0256297	0.253031
Mef2c	1700024B18Rik	76615	2508	0.221908	0.500158	0.851617
Mef2c	Ghr	76615	2508	-0.105843	0.149895	0.575632
Mef2c	Fbxo4	76615	2508	0.0267234	0.585159	0.890711
Mef2c	AW549877	76615	2508	-0.0333425	0.35416	0.768219
Mef2c	Gm2093	76615	2508	-0.658454	0.240378	0.680128
Mef2c	BC037032	76615	2508	-0.171538	0.248442	0.687837
Mef2c	Oxct1	76615	2508	-0.0234148	0.116793	0.516969
Mef2c	Gm15632	76615	2508	-0.373336	0.205011	0.646683
Mef2c	Plcxd3	76615	2508	-0.235319	0.00684693	0.12618
Mef2c	Mroh2b	76615	2508	0.756591	0.274902	0.710822
Mef2c	Card6	76615	2508	-0.104699	0.660161	0.917288
Mef2c	Rpl37	76615	2508	-0.0581947	0.00235016	0.0663888
Mef2c	Prkaa1	76615	2508	0.00562665	0.921041	0.984786
Mef2c	Gm15938	76615	2508	0.845976	0.00372498	0.0876999
Mef2c	Ttc33	76615	2508	-0.0419632	0.16237	0.593573
Mef2c	Ptger4	76615	2508	-0.456615	0.0101337	0.15205
Mef2c	Gm2245	76615	2508	0.501957	0.287199	0.719932
Mef2c	Rictor	76615	2508	-0.010985	0.76174	0.947959
Mef2c	Osmr	76615	2508	-0.103676	0.233013	0.672673
Mef2c	Lifr	76615	2508	-0.0891037	0.106303	0.495168
Mef2c	Egflam	76615	2508	-0.236377	0.148149	0.572515
Mef2c	Gm49207	76615	2508	0.0351672	0.795591	0.956618
Mef2c	Gdnf	76615	2508	-0.0481622	0.888455	0.977247
Mef2c	Wdr70	76615	2508	0.046009	0.115947	0.515786
Mef2c	Nup155	76615	2508	0.0114966	0.84651	0.967571
Mef2c	Cplane1	76615	2508	0.0623381	0.0504423	0.355158
Mef2c	Nipbl	76615	2508	-0.0136164	0.583914	0.89048
Mef2c	Gm31282	76615	2508	-0.0408668	0.77468	0.952207
Mef2c	Gm49249	76615	2508	0.00732296	0.984783	0.998086
Mef2c	Slc1a3	76615	2508	-0.0726278	0.135121	0.549582
Mef2c	Ranbp3l	76615	2508	0.0561063	0.70995	0.930892
Mef2c	Nadk2	76615	2508	0.0668249	0.0629965	0.39007
Mef2c	Skp2	76615	2508	-0.00477234	0.943658	0.988578
Mef2c	Lmbrd2	76615	2508	-0.0102112	0.74432	0.943163
Mef2c	Il7r	76615	2508	-0.345929	0.296293	0.727461
Mef2c	Spef2	76615	2508	-0.00760228	0.914132	0.98319
Mef2c	Prlr	76615	2508	-0.0795787	0.701131	0.929851
Mef2c	Dnajc21	76615	2508	-0.0354234	0.304728	0.732638
Mef2c	Brix1	76615	2508	-0.0314715	0.314194	0.741021
Mef2c	Rad1	76615	2508	0.0548936	0.292906	0.724823
Mef2c	Ttc23l	76615	2508	-0.759352	0.478134	0.840845
Mef2c	Rai14	76615	2508	0.105171	0.128616	0.538724
Mef2c	Gm10389	76615	2508	-0.546804	0.491392	0.847665
Mef2c	Gm19276	76615	2508	1.33451	0.012945	0.17465
Mef2c	C1qtnf3	76615	2508	0.0847858	0.480944	0.842286
Mef2c	Amacr	76615	2508	0.158544	0.00415925	0.0941184
Mef2c	Slc45a2	76615	2508	0.454654	0.40673	0.800639
Mef2c	Rxfp3	76615	2508	0.238882	0.399911	0.796955
Mef2c	Adamts12	76615	2508	0.0278242	0.897147	0.978753
Mef2c	Tars	76615	2508	0.04275	0.205585	0.64688
Mef2c	Gm49106	76615	2508	0.285006	0.638385	0.90984
Mef2c	Gm41271	76615	2508	-1.28413	0.301941	0.730849
Mef2c	Npr3	76615	2508	0.0677243	0.620555	0.904316
Mef2c	Gm5144	76615	2508	0.137827	0.757767	0.9472
Mef2c	Sub1	76615	2508	-0.0493925	0.000938668	0.0387655
Mef2c	Gm34759	76615	2508	-0.829425	0.240173	0.679812
Mef2c	Zfr	76615	2508	0.00270866	0.86627	0.972663
Mef2c	Gm49240	76615	2508	1.21294	0.0193384	0.217502
Mef2c	Mtmr12	76615	2508	-0.0521882	0.43648	0.818444
Mef2c	1810049J17Rik	76615	2508	-0.516637	0.30645	0.734783
Mef2c	Golph3	76615	2508	0.059525	0.028911	0.268988
Mef2c	Pdzd2	76615	2508	-0.00138211	0.979695	0.997167
Mef2c	6030458C11Rik	76615	2508	-0.0289757	0.548256	0.875719
Mef2c	Drosha	76615	2508	0.00819465	0.790738	0.956257
Mef2c	Cdh6	76615	2508	-0.0257281	0.669411	0.919269
Mef2c	Cdh9	76615	2508	-0.126932	0.256446	0.695368
Mef2c	4921515E04Rik	76615	2508	0.443761	0.552211	0.87726
Mef2c	C030047K22Rik	76615	2508	-0.154812	0.552866	0.877574
Mef2c	Cdh10	76615	2508	0.0374531	0.457959	0.830157
Mef2c	Gm49685	76615	2508	-0.196293	0.356145	0.768974
Mef2c	Cdh12	76615	2508	-0.107807	0.242252	0.681732
Mef2c	Acot10	76615	2508	-0.73203	0.251276	0.690693
Mef2c	Cdh18	76615	2508	-0.137226	0.186456	0.627134
Mef2c	Gm35769	76615	2508	0.00875209	0.989261	0.998631
Mef2c	Gm2824	76615	2508	0.0964064	0.452614	0.828065
Mef2c	4930445E18Rik	76615	2508	-0.362336	0.416433	0.805689
Mef2c	Basp1	76615	2508	-0.107583	0.000222601	0.0160679
Mef2c	Gm5468	76615	2508	-0.0960188	0.392623	0.793861
Mef2c	Gm48956	76615	2508	1.68839	0.00337329	0.0820334
Mef2c	Gm48957	76615	2508	-0.0830269	0.449142	0.825963
Mef2c	Myo10	76615	2508	0.0210913	0.674853	0.921665
Mef2c	Retreg1	76615	2508	-0.0171369	0.632437	0.907774
Mef2c	Zfp622	76615	2508	-0.0412009	0.178977	0.61654
Mef2c	March11	76615	2508	-0.155345	0.0259004	0.254248
Mef2c	Fbxl7	76615	2508	0.0135157	0.856067	0.971244
Mef2c	Gm36899	76615	2508	-0.0833177	0.610828	0.900587
Mef2c	Ank	76615	2508	0.0373913	0.167216	0.599049
Mef2c	Otulin	76615	2508	-0.0695162	0.0395571	0.316229
Mef2c	Otulinl	76615	2508	-0.0762118	0.265487	0.704067
Mef2c	Trio	76615	2508	-0.00641623	0.841206	0.966886
Mef2c	Gm31458	76615	2508	0.799672	0.0201812	0.222303
Mef2c	Ctnnd2	76615	2508	0.0280953	0.284274	0.717384
Mef2c	4930570B17Rik	76615	2508	-0.320688	0.430253	0.814177
Mef2c	4930430F21Rik	76615	2508	0.0214024	0.96593	0.993728
Mef2c	Dap	76615	2508	-0.00619831	0.902934	0.979444
Mef2c	Ankrd33b	76615	2508	0.0608699	0.487069	0.845489
Mef2c	Ropn1l	76615	2508	0.0388482	0.526741	0.864604
Mef2c	Gm49208	76615	2508	-0.399048	0.406244	0.800387
Mef2c	March6	76615	2508	-0.0158747	0.536636	0.87035
Mef2c	Gm49216	76615	2508	-0.0711837	0.839483	0.96676
Mef2c	Cmbl	76615	2508	0.0283936	0.755099	0.946261
Mef2c	Cct5	76615	2508	0.00228718	0.895792	0.978323
Mef2c	Atpsckmt	76615	2508	0.0608656	0.140936	0.560516
Mef2c	Snhg18	76615	2508	0.0996365	0.115374	0.514775
Mef2c	Sema5a	76615	2508	0.0474274	0.499284	0.851217
Mef2c	4930465K09Rik	76615	2508	-0.55089	0.570942	0.884444
Mef2c	Gm32618	76615	2508	0.17016	0.0521297	0.360465
Mef2c	Sdc2	76615	2508	0.0617903	0.0597695	0.380093
Mef2c	Cpq	76615	2508	-0.0220236	0.666797	0.918487
Mef2c	Tspyl5	76615	2508	-0.045233	0.237821	0.677981
Mef2c	Mtdh	76615	2508	-0.00306655	0.873695	0.974731
Mef2c	Laptm4b	76615	2508	0.0777129	0.0540093	0.364787
Mef2c	Matn2	76615	2508	0.0471187	0.606901	0.898552
Mef2c	Rpl30	76615	2508	-0.0463534	0.0236598	0.242426
Mef2c	Erich5	76615	2508	0.306395	0.572932	0.885267
Mef2c	Rida	76615	2508	0.00104115	0.978145	0.996798
Mef2c	Pop1	76615	2508	-0.0200864	0.778164	0.953158
Mef2c	Nipal2	76615	2508	0.0209632	0.748466	0.9438
Mef2c	4930413F20Rik	76615	2508	0.12843	0.6237	0.905418
Mef2c	Kcns2	76615	2508	-0.244816	0.00440927	0.0975515
Mef2c	Stk3	76615	2508	0.0303948	0.461812	0.832119
Mef2c	Osr2	76615	2508	-0.118631	0.67967	0.923223
Mef2c	Gm48960	76615	2508	-0.161753	0.357075	0.769587
Mef2c	Vps13b	76615	2508	0.0489911	0.236479	0.67675
Mef2c	Cox6c	76615	2508	-0.0158244	0.208667	0.649368
Mef2c	Polr2k	76615	2508	-0.0402763	0.0505289	0.355648
Mef2c	Spag1	76615	2508	0.0913228	0.144253	0.565308
Mef2c	Rnf19a	76615	2508	0.0249891	0.520746	0.861494
Mef2c	Gm33936	76615	2508	-0.000316787	0.999516	0.999824
Mef2c	Gm34093	76615	2508	0.894288	0.0440155	0.33227
Mef2c	Ankrd46	76615	2508	-0.0543011	0.0549935	0.367228
Mef2c	Snx31	76615	2508	0.301625	0.557154	0.878448
Mef2c	Pabpc1	76615	2508	-0.0378303	0.151307	0.577519
Mef2c	Gm46515	76615	2508	0.454991	0.666039	0.918348
Mef2c	Ywhaz	76615	2508	-0.0325731	0.0221148	0.2336
Mef2c	Gm34590	76615	2508	-0.232235	0.543177	0.873887
Mef2c	Zfp706	76615	2508	0.00931665	0.596611	0.89493
Mef2c	Gm26766	76615	2508	0.0201631	0.956828	0.991645
Mef2c	Grhl2	76615	2508	0.380815	0.216991	0.65846
Mef2c	Ncald	76615	2508	-0.00116888	0.971901	0.996041
Mef2c	Gm28221	76615	2508	-0.208613	0.174898	0.61005
Mef2c	Gm15941	76615	2508	-0.0136428	0.975159	0.996041
Mef2c	Gm35019	76615	2508	0.200929	0.917085	0.984012
Mef2c	Rrm2b	76615	2508	0.0106216	0.750134	0.94461
Mef2c	Gm49085	76615	2508	0.0982673	0.194955	0.638115
Mef2c	Ubr5	76615	2508	0.0222367	0.373114	0.781239
Mef2c	Gm49312	76615	2508	0.0745294	0.794641	0.956618
Mef2c	Gm35167	76615	2508	-0.948998	0.117818	0.518494
Mef2c	Gm49313	76615	2508	0.900036	0.00615259	0.119068
Mef2c	Klf10	76615	2508	0.00175817	0.969215	0.994981
Mef2c	Gm35248	76615	2508	0.225608	0.34029	0.759475
Mef2c	Gm41307	76615	2508	-0.832827	0.301546	0.730344
Mef2c	Azin1	76615	2508	-0.0502724	0.0225718	0.23567
Mef2c	Gm49077	76615	2508	0.135633	0.184455	0.623558
Mef2c	2310043O21Rik	76615	2508	0.158897	0.833739	0.965827
Mef2c	Atp6v1c1	76615	2508	-0.0319725	0.206105	0.647437
Mef2c	Gm49097	76615	2508	-0.28836	0.595955	0.89477
Mef2c	Baalc	76615	2508	0.0162345	0.678023	0.922384
Mef2c	Gm26704	76615	2508	-0.0838882	0.682048	0.923984
Mef2c	Fzd6	76615	2508	0.0818675	0.301166	0.730242
Mef2c	Gm49786	76615	2508	-0.198678	0.693616	0.927329
Mef2c	Cthrc1	76615	2508	-0.0351635	0.636703	0.909389
Mef2c	Slc25a32	76615	2508	0.11005	0.0883741	0.456725
Mef2c	Dcaf13	76615	2508	0.0216509	0.531819	0.867776
Mef2c	Rims2	76615	2508	-0.0716777	0.0580895	0.375277
Mef2c	Dcstamp	76615	2508	0.534426	0.209281	0.650014
Mef2c	Dpys	76615	2508	-0.332231	0.122186	0.52711
Mef2c	Lrp12	76615	2508	-0.0337559	0.557621	0.878448
Mef2c	Zfpm2	76615	2508	0.0558411	0.369429	0.778018
Mef2c	Oxr1	76615	2508	0.0924253	0.000582706	0.0287096
Mef2c	Gm26854	76615	2508	-0.234171	0.736517	0.940474
Mef2c	Abra	76615	2508	0.467731	0.0496543	0.352708
Mef2c	Angpt1	76615	2508	-0.00881268	0.88988	0.977618
Mef2c	Gm17473	76615	2508	-0.237472	0.353272	0.767322
Mef2c	Rspo2	76615	2508	0.104068	0.410048	0.802097
Mef2c	Eif3e	76615	2508	-0.0248119	0.228797	0.6695
Mef2c	Gm49271	76615	2508	0.483505	0.162109	0.593304
Mef2c	Gm10373	76615	2508	0.449022	0.31468	0.741494
Mef2c	Emc2	76615	2508	-0.0422308	0.0460492	0.339962
Mef2c	Tmem74	76615	2508	0.0110262	0.907494	0.981927
Mef2c	Trhr	76615	2508	0.0119027	0.96031	0.992545
Mef2c	Nudcd1	76615	2508	0.0365482	0.430479	0.814177
Mef2c	Eny2	76615	2508	0.0139329	0.451307	0.827164
Mef2c	Pkhd1l1	76615	2508	0.245799	0.508948	0.855864
Mef2c	Ebag9	76615	2508	-0.0620378	0.0924886	0.464807
Mef2c	Sybu	76615	2508	0.0409786	0.144408	0.565308
Mef2c	Kcnv1	76615	2508	-0.201164	0.00405095	0.0924111
Mef2c	Csmd3	76615	2508	0.0511949	0.304058	0.732361
Mef2c	Trps1	76615	2508	0.0106743	0.754368	0.945956
Mef2c	Eif3h	76615	2508	-0.0312382	0.0809894	0.436376
Mef2c	Utp23	76615	2508	-0.0201179	0.679653	0.923223
Mef2c	Gm34678	76615	2508	0.284221	0.696338	0.928372
Mef2c	Rad21	76615	2508	-0.0480792	0.13553	0.550661
Mef2c	Aard	76615	2508	0.0320621	0.593421	0.894206
Mef2c	Med30	76615	2508	-0.0104487	0.718045	0.933509
Mef2c	Ext1	76615	2508	0.0410504	0.224929	0.666231
Mef2c	Samd12	76615	2508	-0.0767989	0.0736126	0.418137
Mef2c	1700015H07Rik	76615	2508	0.789283	0.318865	0.744653
Mef2c	Tnfrsf11b	76615	2508	0.0377828	0.84434	0.967222
Mef2c	Mal2	76615	2508	-0.091878	0.0631038	0.390251
Mef2c	Ccn3	76615	2508	-0.236154	0.00340686	0.0824649
Mef2c	Enpp2	76615	2508	-0.0219926	0.712949	0.931963
Mef2c	Gm26684	76615	2508	-0.220869	0.56111	0.879983
Mef2c	Taf2	76615	2508	0.0419851	0.273737	0.710166
Mef2c	Gm9920	76615	2508	0.000529465	0.998416	0.999759
Mef2c	Deptor	76615	2508	-0.0886105	0.322099	0.746104
Mef2c	Col14a1	76615	2508	-0.192748	0.295331	0.7268
Mef2c	Mrpl13	76615	2508	-0.0215596	0.331349	0.75307
Mef2c	Mtbp	76615	2508	-0.0179594	0.861725	0.971528
Mef2c	Sntb1	76615	2508	0.0778777	0.604566	0.897647
Mef2c	Gm46516	76615	2508	0.189956	0.770898	0.951548
Mef2c	Has2os	76615	2508	0.182387	0.208217	0.648876
Mef2c	Slc22a22	76615	2508	-1.11737	0.13391	0.547709
Mef2c	Zhx2	76615	2508	-0.0671162	0.204703	0.646683
Mef2c	Gm16006	76615	2508	-0.0436099	0.594184	0.894559
Mef2c	9330154K18Rik	76615	2508	0.0576113	0.881305	0.975709
Mef2c	Derl1	76615	2508	0.0503935	0.0640344	0.392859
Mef2c	Tbc1d31	76615	2508	-0.0378866	0.481962	0.84309
Mef2c	Fam83a	76615	2508	-1.46453	0.149788	0.575621
Mef2c	9130401M01Rik	76615	2508	-0.0158209	0.564948	0.881517
Mef2c	Gm29394	76615	2508	0.17472	0.248691	0.687854
Mef2c	Zhx1	76615	2508	-0.022651	0.460222	0.831368
Mef2c	Atad2	76615	2508	-0.116396	0.0501495	0.353934
Mef2c	Wdyhv1	76615	2508	0.107716	0.00960352	0.149699
Mef2c	Fbxo32	76615	2508	0.0141414	0.808383	0.959059
Mef2c	Gm15943	76615	2508	-0.112171	0.732587	0.939476
Mef2c	Klhl38	76615	2508	-0.391332	0.706483	0.930892
Mef2c	Anxa13	76615	2508	-0.226834	0.772912	0.951978
Mef2c	Fam91a1	76615	2508	0.0177566	0.651348	0.914077
Mef2c	Fer1l6	76615	2508	-0.237504	0.390852	0.792233
Mef2c	Gm20712	76615	2508	-0.109214	0.198749	0.641892
Mef2c	Tmem65	76615	2508	-0.043592	0.0926672	0.46492
Mef2c	Trmt12	76615	2508	-0.0664401	0.300074	0.729737
Mef2c	Rnf139	76615	2508	0.0381791	0.35648	0.769248
Mef2c	Tatdn1	76615	2508	0.0151385	0.68669	0.925101
Mef2c	Ndufb9	76615	2508	-0.0191722	0.179333	0.616941
Mef2c	Mtss1	76615	2508	0.0258618	0.468278	0.835079
Mef2c	4930544F09Rik	76615	2508	-0.137024	0.745155	0.943163
Mef2c	Sqle	76615	2508	0.0156471	0.51575	0.859464
Mef2c	Washc5	76615	2508	-0.0104358	0.820934	0.962368
Mef2c	Nsmce2	76615	2508	-0.042322	0.145216	0.567282
Mef2c	Gm36677	76615	2508	-0.055547	0.889521	0.977569
Mef2c	Trib1	76615	2508	0.0362116	0.489866	0.846963
Mef2c	Lratd2	76615	2508	0.00601736	0.936367	0.987656
Mef2c	9930014A18Rik	76615	2508	-0.0325361	0.797552	0.957223
Mef2c	Gm38563	76615	2508	-0.781656	0.0992184	0.479079
Mef2c	Myc	76615	2508	0.00605122	0.925848	0.985424
Mef2c	Pvt1	76615	2508	-0.0556241	0.367574	0.77673
Mef2c	Gsdmc4	76615	2508	-0.266237	0.68886	0.925518
Mef2c	Fam49b	76615	2508	-0.0546966	0.0340659	0.29447
Mef2c	Asap1	76615	2508	0.00876265	0.747916	0.943721
Mef2c	1700010G06Rik	76615	2508	-0.531825	0.518985	0.860672
Mef2c	Adcy8	76615	2508	-0.138217	0.0613449	0.385901
Mef2c	Efr3a	76615	2508	0.0275042	0.334058	0.754825
Mef2c	Oc90	76615	2508	1.33044	0.00657292	0.12366
Mef2c	Hhla1	76615	2508	0.261732	0.735137	0.939867
Mef2c	Kcnq3	76615	2508	-0.0454655	0.336775	0.756506
Mef2c	Gm27153	76615	2508	0.210542	0.607363	0.898587
Mef2c	Gm27242	76615	2508	-1.07004	0.5364	0.870274
Mef2c	Lrrc6	76615	2508	0.0735496	0.322127	0.746104
Mef2c	Tmem71	76615	2508	-0.365955	0.0893683	0.458119
Mef2c	Phf20l1	76615	2508	0.00466752	0.839458	0.96676
Mef2c	Tg	76615	2508	0.355844	0.569395	0.883918
Mef2c	Sla	76615	2508	-0.207368	0.0102505	0.15314
Mef2c	Ccn4	76615	2508	-0.0702914	0.65687	0.916024
Mef2c	Ndrg1	76615	2508	0.0240363	0.718762	0.933912
Mef2c	Gm17035	76615	2508	-0.835644	0.463352	0.832664
Mef2c	Gm2895	76615	2508	-0.371744	0.389451	0.791241
Mef2c	St3gal1	76615	2508	0.0746462	0.250249	0.690054
Mef2c	Zfat	76615	2508	0.0952656	0.299235	0.729193
Mef2c	Gm26621	76615	2508	0.104126	0.460863	0.831511
Mef2c	Gm49415	76615	2508	-0.385613	0.216712	0.658337
Mef2c	Khdrbs3	76615	2508	-0.000677357	0.978223	0.996829
Mef2c	Gm49422	76615	2508	0.108458	0.546855	0.875433
Mef2c	Fam135b	76615	2508	-0.0363753	0.579758	0.888648
Mef2c	Col22a1	76615	2508	-0.0693358	0.475499	0.839748
Mef2c	Kcnk9	76615	2508	-0.0381637	0.553976	0.877723
Mef2c	Trappc9	76615	2508	-0.0518444	0.170252	0.603336
Mef2c	Peg13	76615	2508	-0.00755109	0.846381	0.967571
Mef2c	Chrac1	76615	2508	-0.000297892	0.991381	0.998685
Mef2c	Ago2	76615	2508	-0.0122868	0.661545	0.91748
Mef2c	Ptk2	76615	2508	0.056226	0.100038	0.480723
Mef2c	Gm49066	76615	2508	-0.106583	0.229284	0.6695
Mef2c	Dennd3	76615	2508	0.01481	0.934249	0.987379
Mef2c	Slc45a4	76615	2508	0.0373014	0.333542	0.754635
Mef2c	1700010B13Rik	76615	2508	0.770426	0.25115	0.690633
Mef2c	Gpr20	76615	2508	1.01118	0.219203	0.660406
Mef2c	Ptp4a3	76615	2508	-0.126005	0.000738049	0.0330789
Mef2c	Mroh5	76615	2508	-0.0429032	0.878024	0.974933
Mef2c	Gm6569	76615	2508	0.0181155	0.909662	0.982667
Mef2c	Adgrb1	76615	2508	-0.015004	0.602383	0.896798
Mef2c	Arc	76615	2508	0.019896	0.758363	0.947217
Mef2c	Jrk	76615	2508	-0.0191506	0.865571	0.972473
Mef2c	4933427E11Rik	76615	2508	-0.0968854	0.799233	0.957453
Mef2c	Psca	76615	2508	0.983337	0.0540152	0.364787
Mef2c	Them6	76615	2508	-0.0414617	0.527042	0.864604
Mef2c	Lynx1	76615	2508	0.121452	0.0467494	0.342583
Mef2c	Ly6k	76615	2508	1.01036	0.420485	0.807382
Mef2c	Ly6m	76615	2508	0.0563987	0.934364	0.987379
Mef2c	Gm39556	76615	2508	-0.294621	0.599886	0.895831
Mef2c	Ly6e	76615	2508	-0.105464	0.0348946	0.297561
Mef2c	Ly6i	76615	2508	0.685484	0.318413	0.744409
Mef2c	Gm28068	76615	2508	0.091781	0.81669	0.961792
Mef2c	Ly6h	76615	2508	-0.0193418	0.44746	0.825001
Mef2c	Gpihbp1	76615	2508	0.613355	0.327908	0.749745
Mef2c	Zfp41	76615	2508	0.0127584	0.835908	0.966171
Mef2c	Top1mt	76615	2508	0.0187839	0.723322	0.935894
Mef2c	Rhpn1	76615	2508	0.0220277	0.776961	0.953018
Mef2c	Mafa	76615	2508	-0.0664254	0.65283	0.914543
Mef2c	Zc3h3	76615	2508	-0.0269437	0.656075	0.915456
Mef2c	Gsdmd	76615	2508	-0.296255	0.0342164	0.29515
Mef2c	Mroh6	76615	2508	0.929308	0.248243	0.687837
Mef2c	Naprt	76615	2508	0.0559921	0.428731	0.813325
Mef2c	Eef1d	76615	2508	-0.0222769	0.258209	0.697426
Mef2c	Tigd5	76615	2508	-0.0422926	0.645291	0.911454
Mef2c	Pycrl	76615	2508	0.0638189	0.0480573	0.347282
Mef2c	Tsta3	76615	2508	-0.00312962	0.925319	0.985382
Mef2c	Zfp623	76615	2508	-0.0669877	0.447015	0.824841
Mef2c	Zfp707	76615	2508	0.0640653	0.274148	0.7102
Mef2c	Ccdc166	76615	2508	-0.148152	0.0911397	0.462455
Mef2c	Fam83h	76615	2508	-0.262794	0.226101	0.666989
Mef2c	Iqank1	76615	2508	0.066705	0.448403	0.825763
Mef2c	Scrib	76615	2508	0.00367328	0.944185	0.988691
Mef2c	Puf60	76615	2508	0.00499618	0.800249	0.957801
Mef2c	Gm48952	76615	2508	0.193803	0.774309	0.952207
Mef2c	Nrbp2	76615	2508	0.0548465	0.0726433	0.41511
Mef2c	Gm41349	76615	2508	0.122347	0.512479	0.858015
Mef2c	Eppk1	76615	2508	0.164261	0.224669	0.666144
Mef2c	BC024139	76615	2508	0.315081	0.17497	0.610071
Mef2c	Plec	76615	2508	0.0730612	0.0430437	0.329081
Mef2c	Parp10	76615	2508	-0.0184962	0.904809	0.980507
Mef2c	Grina	76615	2508	-0.0226429	0.261635	0.700776
Mef2c	Smpd5	76615	2508	-0.100254	0.595181	0.894713
Mef2c	Oplah	76615	2508	-0.047132	0.607495	0.898694
Mef2c	Exosc4	76615	2508	-0.0673625	0.0120582	0.166613
Mef2c	Gpaa1	76615	2508	0.0132145	0.70139	0.929851
Mef2c	Cyc1	76615	2508	-0.0605112	0.00119555	0.0444144
Mef2c	Sharpin	76615	2508	-0.0299883	0.419505	0.806556
Mef2c	Maf1	76615	2508	0.0429161	0.0982562	0.476777
Mef2c	Gm35339	76615	2508	-0.183414	0.411737	0.802789
Mef2c	Hgh1	76615	2508	0.00500976	0.94257	0.988389
Mef2c	Mroh1	76615	2508	-0.0349442	0.525737	0.864387
Mef2c	Bop1	76615	2508	-0.135453	0.000860439	0.036448
Mef2c	Scx	76615	2508	0.037539	0.795369	0.956618
Mef2c	Hsf1	76615	2508	0.0232861	0.592398	0.894056
Mef2c	Dgat1	76615	2508	0.0104502	0.836209	0.966171
Mef2c	Scrt1	76615	2508	-0.105302	0.0827746	0.441656
Mef2c	Fbxl6	76615	2508	0.0617212	0.114819	0.513296
Mef2c	Slc52a2	76615	2508	-0.0499787	0.404916	0.79917
Mef2c	Adck5	76615	2508	-0.0471755	0.395203	0.794272
Mef2c	Cpsf1	76615	2508	0.0538474	0.289627	0.721766
Mef2c	Slc39a4	76615	2508	0.123965	0.328162	0.750084
Mef2c	Vps28	76615	2508	-0.0264006	0.137485	0.554437
Mef2c	Tonsl	76615	2508	-0.145661	0.292594	0.724566
Mef2c	Cyhr1	76615	2508	-0.0100118	0.619455	0.903875
Mef2c	Kifc2	76615	2508	-0.120895	0.00380534	0.0888025
Mef2c	Ppp1r16a	76615	2508	-0.0215341	0.612846	0.901153
Mef2c	Gpt	76615	2508	0.205802	0.078887	0.431632
Mef2c	Mfsd3	76615	2508	-0.148457	0.0722826	0.414364
Mef2c	Recql4	76615	2508	0.200495	0.219933	0.660925
Mef2c	Lrrc14	76615	2508	-0.0505769	0.347965	0.764569
Mef2c	Lrrc24	76615	2508	-0.117419	0.0295599	0.272351
Mef2c	C030006K11Rik	76615	2508	0.0325853	0.62985	0.907438
Mef2c	Arhgap39	76615	2508	0.0197631	0.616533	0.902552
Mef2c	Zfp251	76615	2508	-0.0066861	0.873789	0.974731
Mef2c	Zfp7	76615	2508	0.0573343	0.591825	0.893792
Mef2c	Commd5	76615	2508	-0.19114	0.301467	0.730344
Mef2c	Rpl8	76615	2508	-0.0420321	0.0157522	0.196347
Mef2c	Zfp647	76615	2508	-0.0963218	0.385621	0.789074
Mef2c	1110038F14Rik	76615	2508	0.0233933	0.379684	0.785137
Mef2c	Gm49540	76615	2508	0.100175	0.861216	0.971528
Mef2c	Apol6	76615	2508	-2.29519	0.0371542	0.306666
Mef2c	Rbfox2	76615	2508	-0.109052	0.000793854	0.034624
Mef2c	1700109K24Rik	76615	2508	0.128494	0.785148	0.954731
Mef2c	Apol9a	76615	2508	0.165448	0.488866	0.846114
Mef2c	Apol7b	76615	2508	-0.465187	0.485913	0.845273
Mef2c	4930571N24Rik	76615	2508	-0.911091	0.110988	0.50444
Mef2c	Apol10b	76615	2508	-1.09636	0.451097	0.827164
Mef2c	Apol9b	76615	2508	-0.406898	0.322249	0.746221
Mef2c	Apol8	76615	2508	0.129697	0.581879	0.889724
Mef2c	Myh9	76615	2508	-0.0767719	0.150701	0.576429
Mef2c	Txn2	76615	2508	-0.0148975	0.464618	0.832954
Mef2c	Foxred2	76615	2508	0.0207919	0.799076	0.957402
Mef2c	Eif3d	76615	2508	-0.0401154	0.0712582	0.412452
Mef2c	Gm17638	76615	2508	0.16657	0.566145	0.881956
Mef2c	Cacng2	76615	2508	-0.0904219	0.0885434	0.456725
Mef2c	A730060N03Rik	76615	2508	-0.346125	0.0913756	0.463122
Mef2c	Ift27	76615	2508	0.0585003	0.0164835	0.201485
Mef2c	Gm49694	76615	2508	0.0486259	0.834196	0.965835
Mef2c	Pvalb	76615	2508	0.0680778	0.514631	0.858928
Mef2c	Ncf4	76615	2508	-0.513382	0.00115637	0.043345
Mef2c	Csf2rb2	76615	2508	0.209698	0.473236	0.838166
Mef2c	Tst	76615	2508	-0.00359465	0.945275	0.989319
Mef2c	Mpst	76615	2508	0.0225578	0.39445	0.794236
Mef2c	Kctd17	76615	2508	-0.00744674	0.754833	0.946198
Mef2c	Il2rb	76615	2508	0.0748804	0.940258	0.988046
Mef2c	C1qtnf6	76615	2508	0.0827593	0.316026	0.742621
Mef2c	Gm49490	76615	2508	0.245547	0.610207	0.900214
Mef2c	Sstr3	76615	2508	-0.0255432	0.845706	0.967295
Mef2c	Gm36738	76615	2508	-0.0271481	0.782157	0.954358
Mef2c	Elfn2	76615	2508	0.0428491	0.410283	0.802097
Mef2c	Mfng	76615	2508	-0.291654	0.0156732	0.196301
Mef2c	Card10	76615	2508	0.151101	0.431114	0.814677
Mef2c	Cdc42ep1	76615	2508	-0.0881814	0.43547	0.818286
Mef2c	Lgals2	76615	2508	0.263499	0.335591	0.755215
Mef2c	Gga1	76615	2508	0.0654587	0.0531491	0.362224
Mef2c	Sh3bp1	76615	2508	0.0759987	0.378541	0.785137
Mef2c	1700027A07Rik	76615	2508	-0.256564	0.547802	0.875643
Mef2c	Pdxp	76615	2508	-0.161105	1.63415e-05	0.00304779
Mef2c	Nol12	76615	2508	-0.0600291	0.0550502	0.367261
Mef2c	Triobp	76615	2508	-0.00252303	0.966818	0.994003
Mef2c	Gm10865	76615	2508	1.11669	0.110764	0.503804
Mef2c	Gm17753	76615	2508	-0.0126187	0.959367	0.9923
Mef2c	Gm49544	76615	2508	-0.157117	0.821965	0.963095
Mef2c	H1f0	76615	2508	0.0147666	0.664704	0.918282
Mef2c	Gcat	76615	2508	0.0572678	0.279564	0.714485
Mef2c	Galr3	76615	2508	0.341978	0.421096	0.807457
Mef2c	Gm3924	76615	2508	0.329266	0.30143	0.730344
Mef2c	Ankrd54	76615	2508	0.0471968	0.198522	0.641825
Mef2c	Eif3l	76615	2508	-0.0330716	0.162695	0.594124
Mef2c	Micall1	76615	2508	-0.0667842	0.326976	0.749259
Mef2c	1700088E04Rik	76615	2508	0.0349834	0.534303	0.869768
Mef2c	Polr2f	76615	2508	0.00531798	0.768893	0.950916
Mef2c	Gm10863	76615	2508	0.323715	0.444697	0.823451
Mef2c	Pick1	76615	2508	0.0171284	0.584859	0.890691
Mef2c	Slc16a8	76615	2508	0.998885	0.0617316	0.386816
Mef2c	Baiap2l2	76615	2508	-0.273243	0.0149325	0.190226
Mef2c	Pla2g6	76615	2508	-0.0667253	0.338972	0.758438
Mef2c	Gm20420	76615	2508	-0.125624	0.930407	0.986599
Mef2c	Maff	76615	2508	-0.0403412	0.435801	0.818301
Mef2c	Tmem184b	76615	2508	-0.0765949	0.153554	0.581008
Mef2c	Csnk1e	76615	2508	-0.0371556	0.113847	0.511358
Mef2c	Gm16059	76615	2508	-0.97074	0.0154015	0.193829
Mef2c	Kcnj4	76615	2508	-0.153919	0.0120717	0.166614
Mef2c	Kdelr3	76615	2508	0.143391	0.0802418	0.434481
Mef2c	Ddx17	76615	2508	-0.00674677	0.741531	0.942554
Mef2c	Dmc1	76615	2508	-0.266206	0.262384	0.70157
Mef2c	Fam227a	76615	2508	0.119297	0.0698665	0.407639
Mef2c	Cby1	76615	2508	0.0529227	0.034973	0.297562
Mef2c	Tomm22	76615	2508	0.0239037	0.154541	0.582148
Mef2c	Josd1	76615	2508	0.000600994	0.986318	0.998285
Mef2c	Gtpbp1	76615	2508	-0.0804387	0.165307	0.597344
Mef2c	Sun2	76615	2508	-0.0132894	0.828811	0.965051
Mef2c	Gm16575	76615	2508	0.356354	0.539739	0.87253
Mef2c	Gm16576	76615	2508	0.0568928	0.84887	0.968378
Mef2c	Dnal4	76615	2508	0.0482365	0.11643	0.516387
Mef2c	Nptxr	76615	2508	-0.0910072	0.0331787	0.290686
Mef2c	Cbx6	76615	2508	-0.0153276	0.538276	0.871249
Mef2c	Gm10856	76615	2508	-1.14268	0.140969	0.560516
Mef2c	AC113595.1	76615	2508	0.528249	0.223359	0.663962
Mef2c	Apobec3	76615	2508	-0.26781	0.00115251	0.0432784
Mef2c	Cbx7	76615	2508	0.070078	0.350667	0.765791
Mef2c	Pdgfb	76615	2508	-0.131373	0.196809	0.640684
Mef2c	Gm41361	76615	2508	-0.359186	0.612297	0.901153
Mef2c	Rpl3	76615	2508	-0.0448345	0.00710676	0.128326
Mef2c	Syngr1	76615	2508	-0.132478	0.00312119	0.0786568
Mef2c	Tab1	76615	2508	-0.0393304	0.515272	0.859049
Mef2c	Mgat3	76615	2508	0.0389399	0.402402	0.798603
Mef2c	Mief1	76615	2508	-0.0268063	0.665754	0.918323
Mef2c	Atf4	76615	2508	-0.0768736	0.00170118	0.0563662
Mef2c	Rps19bp1	76615	2508	-0.0535136	0.0361171	0.303148
Mef2c	Cacna1i	76615	2508	-0.145104	0.08936	0.458119
Mef2c	Gm31369	76615	2508	0.20783	0.832899	0.965553
Mef2c	Grap2	76615	2508	-0.537334	0.350903	0.765791
Mef2c	Fam83f	76615	2508	0.270787	0.5541	0.877774
Mef2c	Tnrc6b	76615	2508	-0.0175299	0.427484	0.812437
Mef2c	Gm49512	76615	2508	0.893584	0.17061	0.603824
Mef2c	Adsl	76615	2508	0.00383506	0.92023	0.984713
Mef2c	Sgsm3	76615	2508	0.000580572	0.988645	0.998528
Mef2c	Gm31462	76615	2508	0.210126	0.651542	0.914077
Mef2c	Mrtfa	76615	2508	0.0401931	0.530313	0.866708
Mef2c	4930483J18Rik	76615	2508	-1.02694	0.0943126	0.468396
Mef2c	Mchr1	76615	2508	-0.0233035	0.795062	0.956618
Mef2c	8430426J06Rik	76615	2508	-0.378009	0.384951	0.788789
Mef2c	Slc25a17	76615	2508	0.00190409	0.947975	0.990061
Mef2c	St13	76615	2508	-0.00364202	0.809431	0.959249
Mef2c	Xpnpep3	76615	2508	0.145764	0.015736	0.196347
Mef2c	Dnajb7	76615	2508	0.0499389	0.943497	0.988527
Mef2c	Gm17025	76615	2508	-0.433347	0.33493	0.755215
Mef2c	Rbx1	76615	2508	-0.00701866	0.625404	0.906201
Mef2c	Ep300	76615	2508	-0.0113861	0.708119	0.930892
Mef2c	L3mbtl2	76615	2508	-0.0611235	0.207456	0.648019
Mef2c	Chadl	76615	2508	0.0400326	0.334404	0.755163
Mef2c	Rangap1	76615	2508	-0.0758473	0.0115871	0.162947
Mef2c	Zc3h7b	76615	2508	0.016655	0.642793	0.910615
Mef2c	Gm17597	76615	2508	-0.334776	0.374946	0.782311
Mef2c	Tef	76615	2508	0.0162292	0.571093	0.884444
Mef2c	Tob2	76615	2508	-0.0329491	0.350834	0.765791
Mef2c	Gm49476	76615	2508	0.0321868	0.951843	0.990733
Mef2c	Phf5a	76615	2508	-0.0457001	0.0406905	0.320374
Mef2c	Aco2	76615	2508	-0.0051377	0.787542	0.955267
Mef2c	Polr3h	76615	2508	0.101042	0.0002148	0.0157628
Mef2c	Csdc2	76615	2508	0.0337905	0.379547	0.785137
Mef2c	Pmm1	76615	2508	-0.0334906	0.141625	0.561785
Mef2c	1700029P11Rik	76615	2508	-0.0766317	0.908963	0.982404
Mef2c	Xrcc6	76615	2508	0.0039088	0.940801	0.98825
Mef2c	Desi1	76615	2508	-0.0214315	0.534414	0.869768
Mef2c	Snu13	76615	2508	-0.0527807	0.00400466	0.0919175
Mef2c	Mei1	76615	2508	-0.824202	0.488001	0.845489
Mef2c	Ccdc134	76615	2508	-0.043497	0.439377	0.819937
Mef2c	Srebf2	76615	2508	-0.0171839	0.467523	0.834716
Mef2c	Shisa8	76615	2508	0.116516	0.138865	0.556878
Mef2c	Tnfrsf13c	76615	2508	0.318699	0.0911552	0.462455
Mef2c	Cenpm	76615	2508	-0.0478544	0.555534	0.878387
Mef2c	1500009C09Rik	76615	2508	0.0112386	0.69231	0.927159
Mef2c	Sept3	76615	2508	0.00929649	0.712439	0.931704
Mef2c	Naga	76615	2508	0.0507392	0.186109	0.626606
Mef2c	Pheta2	76615	2508	0.107519	0.582647	0.889801
Mef2c	Smdt1	76615	2508	-0.0105819	0.459128	0.830807
Mef2c	Ndufa6	76615	2508	-0.0396453	0.0123765	0.169362
Mef2c	Cyp2d22	76615	2508	0.0826055	0.272678	0.709296
Mef2c	Cyp2d26	76615	2508	0.497765	0.302193	0.730882
Mef2c	Tcf20	76615	2508	-0.00509131	0.884948	0.976429
Mef2c	Gm20324	76615	2508	0.235769	0.297091	0.727664
Mef2c	Gm29019	76615	2508	0.253125	0.270269	0.708246
Mef2c	Serhl	76615	2508	-0.040158	0.456753	0.829659
Mef2c	Rrp7a	76615	2508	-0.0289778	0.3136	0.740593
Mef2c	Poldip3	76615	2508	-0.00942364	0.75382	0.945821
Mef2c	Cyb5r3	76615	2508	0.0509113	0.0535021	0.363323
Mef2c	Gm49463	76615	2508	0.145403	0.1939	0.636992
Mef2c	7530414M10Rik	76615	2508	0.778457	0.274654	0.710822
Mef2c	A4galt	76615	2508	0.476314	0.0607297	0.383536
Mef2c	Arfgap3	76615	2508	0.0856044	0.0395568	0.316229
Mef2c	1700001L05Rik	76615	2508	-0.29955	0.102716	0.487522
Mef2c	Pacsin2	76615	2508	-0.0508741	0.22066	0.661731
Mef2c	Ttll1	76615	2508	0.00526728	0.883472	0.976101
Mef2c	Bik	76615	2508	0.321337	0.18806	0.628505
Mef2c	Mcat	76615	2508	-0.00519154	0.901012	0.979114
Mef2c	Tspo	76615	2508	-0.129517	0.00405155	0.0924111
Mef2c	Ttll12	76615	2508	-0.00515692	0.929761	0.986322
Mef2c	Scube1	76615	2508	0.135281	0.218399	0.660234
Mef2c	Mpped1	76615	2508	-0.137295	0.00665646	0.124531
Mef2c	Efcab6	76615	2508	0.0459469	0.559615	0.879226
Mef2c	Sult4a1	76615	2508	-0.133892	0.00126289	0.0458015
Mef2c	Gm46526	76615	2508	0.376318	0.32552	0.747893
Mef2c	Pnpla3	76615	2508	-0.113181	0.667198	0.918487
Mef2c	Samm50	76615	2508	-0.042272	0.0492779	0.351406
Mef2c	Parvg	76615	2508	-0.275539	0.170428	0.603652
Mef2c	Shisal1	76615	2508	-0.0309354	0.651441	0.914077
Mef2c	Rtl6	76615	2508	-0.0113166	0.811454	0.959906
Mef2c	Prr5	76615	2508	-0.152183	0.0688483	0.405673
Mef2c	Arhgap8	76615	2508	-0.667695	0.123515	0.528905
Mef2c	Phf21b	76615	2508	0.156374	0.106842	0.496286
Mef2c	Gm29666	76615	2508	0.0692275	0.67044	0.919736
Mef2c	Nup50	76615	2508	-0.00625808	0.845211	0.967222
Mef2c	5031439G07Rik	76615	2508	-0.0848124	0.0396055	0.316246
Mef2c	Upk3a	76615	2508	-1.13843	0.00250442	0.0686709
Mef2c	Fam118a	76615	2508	-0.00732911	0.879663	0.975393
Mef2c	Smc1b	76615	2508	-0.0988324	0.717082	0.933319
Mef2c	Ribc2	76615	2508	0.0271236	0.774389	0.952207
Mef2c	Fbln1	76615	2508	0.11785	0.0536285	0.36347
Mef2c	Atxn10	76615	2508	-0.0233458	0.150354	0.576322
Mef2c	Wnt7b	76615	2508	0.068298	0.291835	0.723719
Mef2c	AU022754	76615	2508	0.213164	0.0626349	0.38936
Mef2c	Gm49539	76615	2508	-0.0768388	0.759394	0.947419
Mef2c	Lncppara	76615	2508	-0.0887872	0.65436	0.91477
Mef2c	Ppara	76615	2508	0.079534	0.674331	0.921577
Mef2c	Cdpf1	76615	2508	0.0538702	0.130492	0.542314
Mef2c	Pkdrej	76615	2508	-0.503541	0.319335	0.744826
Mef2c	Ttc38	76615	2508	-0.0422983	0.662031	0.91748
Mef2c	Gtse1	76615	2508	-0.114658	0.408009	0.801444
Mef2c	Trmu	76615	2508	0.0266251	0.546068	0.875421
Mef2c	Celsr1	76615	2508	-0.0175191	0.861317	0.971528
Mef2c	Gramd4	76615	2508	-0.0220219	0.678855	0.923001
Mef2c	Cerk	76615	2508	-0.0706882	0.143157	0.563676
Mef2c	Tbc1d22a	76615	2508	-0.0429629	0.517883	0.860153
Mef2c	A930001M01Rik	76615	2508	-0.288676	0.143646	0.564284
Mef2c	A930027H12Rik	76615	2508	-1.09986	0.0265344	0.256127
Mef2c	Tafa5	76615	2508	-0.0205708	0.518737	0.860672
Mef2c	4930445N06Rik	76615	2508	0.0326642	0.874655	0.974842
Mef2c	B230214G05Rik	76615	2508	0.413384	0.741425	0.942536
Mef2c	Brd1	76615	2508	0.0192982	0.485072	0.844914
Mef2c	Zbed4	76615	2508	-0.0195022	0.794625	0.956618
Mef2c	Alg12	76615	2508	0.104624	0.175776	0.61172
Mef2c	Creld2	76615	2508	0.0506821	0.140714	0.560357
Mef2c	Pim3	76615	2508	-0.0446828	0.192016	0.633937
Mef2c	Gm20621	76615	2508	0.221431	0.125146	0.532608
Mef2c	Mlc1	76615	2508	0.042792	0.309357	0.737173
Mef2c	Mov10l1	76615	2508	-0.77799	0.370586	0.778959
Mef2c	Panx2	76615	2508	-0.0678293	0.299544	0.729469
Mef2c	1810021B22Rik	76615	2508	0.140744	0.143741	0.564375
Mef2c	Trabd	76615	2508	0.017533	0.677021	0.922028
Mef2c	Selenoo	76615	2508	0.075605	0.130786	0.54251
Mef2c	Tubgcp6	76615	2508	0.111195	0.149205	0.574467
Mef2c	Hdac10	76615	2508	0.0319128	0.712366	0.931704
Mef2c	Mapk12	76615	2508	-0.0841851	0.414461	0.803955
Mef2c	Mapk11	76615	2508	-0.0346445	0.653501	0.914721
Mef2c	Plxnb2	76615	2508	0.0170814	0.637637	0.909594
Mef2c	Dennd6b	76615	2508	-0.0318382	0.575224	0.886674
Mef2c	Ppp6r2	76615	2508	-0.0565855	0.11288	0.509237
Mef2c	Sbf1	76615	2508	0.00518377	0.890951	0.977949
Mef2c	Lmf2	76615	2508	0.0286157	0.594858	0.894678
Mef2c	Ncaph2	76615	2508	-0.00554745	0.878762	0.97515
Mef2c	Sco2	76615	2508	-0.00336135	0.919788	0.984713
Mef2c	Syce3	76615	2508	-0.243174	0.642949	0.910615
Mef2c	Cpt1b	76615	2508	0.0128601	0.941165	0.98825
Mef2c	Chkb	76615	2508	-0.0202961	0.5508	0.876612
Mef2c	C730034F03Rik	76615	2508	-0.0465025	0.642559	0.910615
Mef2c	Mapk8ip2	76615	2508	-0.0843032	0.0148324	0.189413
Mef2c	Arsa	76615	2508	-0.0481563	0.324716	0.747825
Mef2c	C230037L18Rik	76615	2508	-0.00790809	0.913275	0.98319
Mef2c	Shank3	76615	2508	-0.0399273	0.526018	0.864387
Mef2c	Gm15609	76615	2508	0.0511666	0.878457	0.975028
Mef2c	Acr	76615	2508	0.181352	0.494053	0.848939
Mef2c	Rabl2	76615	2508	0.0634421	0.0703909	0.409367
Mef2c	Syt10	76615	2508	0.0850854	0.123012	0.527724
Mef2c	Alg10b	76615	2508	-0.00564842	0.893762	0.978314
Mef2c	Gm36480	76615	2508	0.988703	0.0117227	0.163969
Mef2c	Cpne8	76615	2508	-0.0552182	0.203543	0.645909
Mef2c	Kif21a	76615	2508	0.0473261	0.0381597	0.310273
Mef2c	Abcd2	76615	2508	-0.125516	0.0254544	0.251658
Mef2c	CN725425	76615	2508	-0.338217	0.665205	0.918323
Mef2c	Slc2a13	76615	2508	-0.0863545	0.150186	0.576233
Mef2c	Lrrk2	76615	2508	-0.0297749	0.71247	0.931704
Mef2c	Smgc	76615	2508	-0.818326	0.239984	0.679707
Mef2c	Muc19	76615	2508	0.362847	0.71528	0.932649
Mef2c	Cntn1	76615	2508	0.0312328	0.480125	0.842179
Mef2c	Gm26760	76615	2508	0.390454	0.123656	0.529058
Mef2c	Pdzrn4	76615	2508	0.0455259	0.457892	0.830157
Mef2c	4930588J15Rik	76615	2508	-0.315098	0.0458462	0.339184
Mef2c	Gm30085	76615	2508	-0.0603518	0.829003	0.965051
Mef2c	Gxylt1	76615	2508	-0.0656943	0.173811	0.608306
Mef2c	Yaf2	76615	2508	-0.0389288	0.0716473	0.412943
Mef2c	Zcrb1	76615	2508	-0.030646	0.0711886	0.412352
Mef2c	Pphln1	76615	2508	-0.00550395	0.888181	0.977247
Mef2c	Prickle1	76615	2508	0.000819013	0.989629	0.998685
Mef2c	Gm41386	76615	2508	-0.0943752	0.930065	0.986415
Mef2c	Gm30339	76615	2508	-0.332389	0.506809	0.854822
Mef2c	Gm30564	76615	2508	-0.0290995	0.929925	0.986389
Mef2c	Adamts20	76615	2508	0.0744931	0.206593	0.647701
Mef2c	Pus7l	76615	2508	-0.0323971	0.744862	0.943163
Mef2c	Irak4	76615	2508	-0.227573	0.0833676	0.442929
Mef2c	Twf1	76615	2508	-0.0133317	0.612481	0.901153
Mef2c	Tmem117	76615	2508	0.126666	0.193706	0.636555
Mef2c	Nell2	76615	2508	-0.134485	0.00217618	0.0634877
Mef2c	1700129L04Rik	76615	2508	2.03595	0.0341081	0.294713
Mef2c	Dbx2	76615	2508	0.0278611	0.731909	0.939326
Mef2c	Gm49169	76615	2508	-0.187531	0.497819	0.850622
Mef2c	A130051J06Rik	76615	2508	0.0502204	0.800997	0.957805
Mef2c	Ano6	76615	2508	0.0238199	0.589185	0.892265
Mef2c	Gm49173	76615	2508	-0.38673	0.61619	0.902397
Mef2c	Gm17546	76615	2508	-0.120555	0.670559	0.919737
Mef2c	2610037D02Rik	76615	2508	0.0324751	0.498258	0.850952
Mef2c	4833422M21Rik	76615	2508	-0.297607	0.300606	0.730242
Mef2c	Arid2	76615	2508	0.060955	0.0685513	0.404495
Mef2c	Scaf11	76615	2508	-0.0174004	0.492857	0.848685
Mef2c	Gm41392.1	76615	2508	-0.366495	0.326826	0.749079
Mef2c	Slc38a1	76615	2508	0.0529832	0.0632991	0.390647
Mef2c	Slc38a2	76615	2508	0.00695498	0.801898	0.957892
Mef2c	Slc38a4	76615	2508	-0.306736	0.00637059	0.121584
Mef2c	Gm32885	76615	2508	-0.160494	0.631441	0.907774
Mef2c	Amigo2	76615	2508	0.0784541	0.515157	0.859049
Mef2c	Pced1b	76615	2508	0.12436	0.293681	0.725449
Mef2c	Rpap3	76615	2508	-0.00987495	0.727176	0.937292
Mef2c	Endou	76615	2508	0.0823809	0.666979	0.918487
Mef2c	Rapgef3	76615	2508	0.0829132	0.233036	0.672673
Mef2c	Rapgef3os2	76615	2508	9.66154e-05	0.999545	0.999824
Mef2c	Slc48a1	76615	2508	-0.087766	0.0100452	0.151685
Mef2c	Hdac7	76615	2508	-0.084422	0.162512	0.593805
Mef2c	Vdr	76615	2508	-0.305307	0.49931	0.851217
Mef2c	Tmem106c	76615	2508	0.0881234	0.0119405	0.16535
Mef2c	Col2a1	76615	2508	0.161185	0.492334	0.848205
Mef2c	Senp1	76615	2508	0.0239525	0.660828	0.917421
Mef2c	Pfkm	76615	2508	0.0110451	0.685091	0.924429
Mef2c	Gm26513	76615	2508	0.268365	0.344159	0.762395
Mef2c	Asb8	76615	2508	0.0275005	0.477804	0.840761
Mef2c	Ccdc184	76615	2508	-0.182783	0.000134857	0.0121669
Mef2c	Olfr287	76615	2508	-0.581715	0.332973	0.754451
Mef2c	Zfp641	76615	2508	0.128246	0.200731	0.64384
Mef2c	Olfr282	76615	2508	1.38314	0.0118693	0.165132
Mef2c	Lalba	76615	2508	2.11309	0.0295043	0.27208
Mef2c	Olfr279	76615	2508	0.0974958	0.888782	0.977396
Mef2c	Kansl2	76615	2508	-0.0615504	0.0658401	0.397731
Mef2c	Ccnt1	76615	2508	0.000997442	0.975204	0.996041
Mef2c	9330020H09Rik	76615	2508	0.0761595	0.255629	0.694946
Mef2c	4930415O20Rik	76615	2508	-0.138384	0.514307	0.85869
Mef2c	Adcy6	76615	2508	0.0386569	0.533327	0.8689
Mef2c	Cacnb3	76615	2508	-0.0625058	0.124243	0.5305
Mef2c	Ddx23	76615	2508	0.0614017	0.113058	0.509237
Mef2c	Rnd1	76615	2508	-0.13511	0.00315518	0.0786568
Mef2c	Ccdc65	76615	2508	0.157367	0.00327062	0.0804758
Mef2c	Fkbp11	76615	2508	-0.0780455	0.349156	0.764848
Mef2c	Arf3	76615	2508	-0.0555511	0.0155089	0.194946
Mef2c	Wnt10b	76615	2508	-1.41121	0.205037	0.646683
Mef2c	Wnt1	76615	2508	-0.356769	0.502557	0.853208
Mef2c	Ddn	76615	2508	-0.167812	0.0119318	0.16535
Mef2c	B130046B21Rik	76615	2508	0.103203	0.59775	0.895222
Mef2c	Prkag1	76615	2508	0.0513882	0.0931414	0.466513
Mef2c	Kmt2d	76615	2508	-0.109724	0.0088219	0.14308
Mef2c	5730414N17Rik	76615	2508	-0.117187	0.247967	0.687785
Mef2c	Rhebl1	76615	2508	0.0639906	0.348234	0.764848
Mef2c	Dhh	76615	2508	-0.111563	0.806561	0.958535
Mef2c	Lmbr1l	76615	2508	-0.00994211	0.888145	0.977247
Mef2c	Tuba1b	76615	2508	-0.0407658	0.0819326	0.438961
Mef2c	Gm41396	76615	2508	0.117296	0.601758	0.896721
Mef2c	Tuba1a	76615	2508	-0.00883972	0.64117	0.91008
Mef2c	4930578M01Rik	76615	2508	0.0417494	0.530544	0.866892
Mef2c	Tuba1c	76615	2508	-0.206899	0.0369236	0.306034
Mef2c	Prph	76615	2508	0.132549	0.284368	0.717384
Mef2c	Troap	76615	2508	0.111506	0.522674	0.86258
Mef2c	C1ql4	76615	2508	-0.0575642	0.954189	0.990868
Mef2c	Spats2	76615	2508	0.0193838	0.56392	0.881406
Mef2c	Kcnh3	76615	2508	-0.231108	0.000231678	0.016138
Mef2c	Mcrs1	76615	2508	-0.0345997	0.162126	0.593304
Mef2c	1700120C14Rik	76615	2508	0.0455426	0.598608	0.895222
Mef2c	Fam186b	76615	2508	0.0710706	0.811949	0.959906
Mef2c	Prpf40b	76615	2508	0.0249808	0.525853	0.864387
Mef2c	Fmnl3	76615	2508	-0.124434	0.203848	0.645909
Mef2c	Tmbim6	76615	2508	0.0126642	0.471481	0.836483
Mef2c	Nckap5l	76615	2508	0.00504797	0.939961	0.987933
Mef2c	Nckap5los	76615	2508	-0.0209013	0.956163	0.991383
Mef2c	Bcdin3d	76615	2508	-0.0801574	0.215164	0.657921
Mef2c	Faim2	76615	2508	-0.133816	0.00165204	0.0550002
Mef2c	Aqp2	76615	2508	0.279708	0.401719	0.798039
Mef2c	Aqp5	76615	2508	0.00757741	0.979115	0.997126
Mef2c	Racgap1	76615	2508	-0.0140038	0.873947	0.974731
Mef2c	Asic1	76615	2508	-0.0648835	0.29284	0.724745
Mef2c	Smarcd1	76615	2508	-0.0193439	0.484774	0.844795
Mef2c	Gm17349	76615	2508	-0.195058	0.407992	0.801444
Mef2c	Gm34939	76615	2508	0.195462	0.286621	0.719673
Mef2c	Gm16537	76615	2508	-0.0441321	0.874078	0.974731
Mef2c	Gpd1	76615	2508	0.164547	0.0989344	0.47873
Mef2c	Cox14	76615	2508	0.00527316	0.741775	0.942692
Mef2c	Cers5	76615	2508	-0.0318063	0.343859	0.761974
Mef2c	Gm17058	76615	2508	0.062323	0.847907	0.968
Mef2c	Lima1	76615	2508	-0.0679845	0.241002	0.680863
Mef2c	Gm17057	76615	2508	-0.0580758	0.899931	0.978988
Mef2c	Gm49494	76615	2508	0.150113	0.122631	0.527571
Mef2c	Fam186a	76615	2508	-0.663441	0.211633	0.652869
Mef2c	Gm21917	76615	2508	0.17007	0.575258	0.886674
Mef2c	Larp4	76615	2508	0.0294184	0.27363	0.710166
Mef2c	2310068J16Rik	76615	2508	-0.197279	0.105349	0.492836
Mef2c	Dip2b	76615	2508	0.00381009	0.898551	0.978799
Mef2c	4930478M13Rik	76615	2508	-0.317159	0.419038	0.806261
Mef2c	Atf1	76615	2508	0.0348419	0.42692	0.811809
Mef2c	Mettl7a1	76615	2508	0.0777475	0.0662345	0.398563
Mef2c	Mettl7a3	76615	2508	0.532841	0.122824	0.527571
Mef2c	Slc11a2	76615	2508	-0.0645833	0.258796	0.698333
Mef2c	Gm5475	76615	2508	0.110409	0.681735	0.923765
Mef2c	5330439K02Rik	76615	2508	0.062584	0.636009	0.909323
Mef2c	Letmd1	76615	2508	-0.102167	0.0284353	0.26589
Mef2c	Csrnp2	76615	2508	0.0498973	0.377737	0.784575
Mef2c	Tfcp2	76615	2508	0.0272849	0.514107	0.858664
Mef2c	Pou6f1	76615	2508	-0.0106814	0.805184	0.958385
Mef2c	Gm27209	76615	2508	0.0642101	0.893484	0.978314
Mef2c	Gm49492	76615	2508	0.0362487	0.659553	0.916933
Mef2c	1110013H19Rik	76615	2508	0.209986	0.142708	0.563262
Mef2c	C330013E15Rik	76615	2508	0.182154	0.0113087	0.160658
Mef2c	Dazap2	76615	2508	-0.0269469	0.293508	0.725449
Mef2c	Bin2	76615	2508	-0.0663389	0.667192	0.918487
Mef2c	Cela1	76615	2508	-0.234827	0.0811433	0.436979
Mef2c	Galnt6	76615	2508	0.0697967	0.776511	0.952833
Mef2c	I730030J21Rik	76615	2508	0.333692	0.455416	0.829313
Mef2c	Slc4a8	76615	2508	-0.0776682	0.0196423	0.218912
Mef2c	Gm35569	76615	2508	-0.484955	0.0799664	0.433553
Mef2c	Scn8a	76615	2508	-0.0583337	0.139386	0.55757
Mef2c	Fignl2	76615	2508	0.152898	0.409096	0.8018
Mef2c	Ankrd33	76615	2508	1.04293	0.10522	0.492463
Mef2c	Acvr1b	76615	2508	-0.0500483	0.246458	0.68637
Mef2c	A330009N23Rik	76615	2508	-0.374897	0.000605732	0.0292224
Mef2c	Grasp	76615	2508	-0.126736	0.0297998	0.273211
Mef2c	Nr4a1	76615	2508	0.0144727	0.646743	0.911714
Mef2c	Atg101	76615	2508	0.00676767	0.796312	0.956874
Mef2c	Smim41	76615	2508	0.117069	0.62996	0.907438
Mef2c	Gm35853	76615	2508	-0.00998219	0.978033	0.99678
Mef2c	Krt80	76615	2508	-0.218645	0.351314	0.765791
Mef2c	Krt7	76615	2508	-0.00267042	0.996495	0.999407
Mef2c	Krt86	76615	2508	-0.172762	0.762419	0.947959
Mef2c	Krt72	76615	2508	0.0099347	0.987688	0.998508
Mef2c	Krt73	76615	2508	-0.79375	0.11488	0.513338
Mef2c	Krt2	76615	2508	-0.288653	0.534776	0.869768
Mef2c	Krt1	76615	2508	-0.0122299	0.813147	0.960368
Mef2c	Krt77	76615	2508	-0.227408	0.163073	0.594851
Mef2c	Krt79	76615	2508	0.193845	0.453498	0.828412
Mef2c	Krt8	76615	2508	-0.0791503	0.801259	0.957861
Mef2c	Krt18	76615	2508	0.328776	0.159619	0.589617
Mef2c	Eif4b	76615	2508	-0.00579636	0.816337	0.961741
Mef2c	Tns2	76615	2508	-0.0323083	0.78588	0.954731
Mef2c	Spryd3	76615	2508	-0.114143	0.000666757	0.0310176
Mef2c	Igfbp6	76615	2508	-0.123444	0.64689	0.911736
Mef2c	Soat2	76615	2508	-0.188242	0.733797	0.939592
Mef2c	Csad	76615	2508	-0.00936113	0.815229	0.961092
Mef2c	Zfp740	76615	2508	0.0110878	0.803465	0.958062
Mef2c	Itgb7	76615	2508	-0.412951	0.0991567	0.479038
Mef2c	Rarg	76615	2508	0.0954272	0.249316	0.688708
Mef2c	Gm9918	76615	2508	-1.57712	0.106275	0.495168
Mef2c	Mfsd5	76615	2508	-0.0715724	0.108647	0.498528
Mef2c	Gm49479	76615	2508	0.476294	0.0325922	0.287333
Mef2c	Espl1	76615	2508	-0.286748	0.00996272	0.151006
Mef2c	Pfdn5	76615	2508	-0.0184	0.170479	0.603729
Mef2c	Myg1	76615	2508	0.0116201	0.687525	0.925296
Mef2c	Aaas	76615	2508	-0.0606272	0.376649	0.783998
Mef2c	Gm36246	76615	2508	0.313964	0.50034	0.851629
Mef2c	Sp7	76615	2508	0.217135	0.479174	0.84154
Mef2c	Sp1	76615	2508	-0.0644759	0.172731	0.60678
Mef2c	Amhr2	76615	2508	0.0199175	0.910777	0.982807
Mef2c	Prr13	76615	2508	-0.0506801	0.141758	0.562043
Mef2c	Pcbp2	76615	2508	-0.0115565	0.517521	0.860058
Mef2c	Map3k12	76615	2508	-0.0556546	0.138163	0.555952
Mef2c	Tarbp2	76615	2508	0.0122971	0.762165	0.947959
Mef2c	Npff	76615	2508	0.059859	0.633889	0.908274
Mef2c	Atf7	76615	2508	-0.0239532	0.602847	0.897058
Mef2c	Gm4544	76615	2508	-0.0893844	0.472171	0.837017
Mef2c	Atp5g2	76615	2508	-0.000978276	0.951247	0.990652
Mef2c	Calcoco1	76615	2508	0.0465245	0.227924	0.669079
Mef2c	Gm36560	76615	2508	0.0742402	0.580863	0.889215
Mef2c	Hoxc13	76615	2508	2.18182	5.64525e-05	0.00713047
Mef2c	Gm28876	76615	2508	1.58459	0.00136785	0.0483443
Mef2c	Gm28265	76615	2508	-0.227391	0.587121	0.891461
Mef2c	Smug1	76615	2508	0.0478037	0.493405	0.848939
Mef2c	Cbx5	76615	2508	0.0207242	0.316552	0.742975
Mef2c	Hnrnpa1	76615	2508	-0.0465899	0.0741109	0.419131
Mef2c	Nfe2	76615	2508	0.751758	0.36762	0.77673
Mef2c	Copz1	76615	2508	-0.00787194	0.750639	0.94481
Mef2c	Gm49482	76615	2508	0.0517317	0.958436	0.9923
Mef2c	Gpr84	76615	2508	-0.0987295	0.615735	0.902347
Mef2c	Zfp385a	76615	2508	0.0249862	0.568723	0.883809
Mef2c	Itga5	76615	2508	-0.249583	0.0529503	0.361853
Mef2c	Gtsf1	76615	2508	-1.04173	0.0415612	0.323488
Mef2c	Pde1b	76615	2508	0.000630511	0.988678	0.998528
Mef2c	Ppp1r1a	76615	2508	-0.0277688	0.365185	0.77498
Mef2c	Glycam1	76615	2508	-0.19626	0.343426	0.761522
Mef2c	Gm49272	76615	2508	0.763094	0.350479	0.765791
Mef2c	Mucl2	76615	2508	0.730586	0.405816	0.800152
Mef2c	Mefv	76615	2508	0.38537	0.572089	0.884736
Mef2c	Zfp263	76615	2508	0.00668183	0.911995	0.983131
Mef2c	Gm41409	76615	2508	0.237863	0.421786	0.807496
Mef2c	Olfr15	76615	2508	0.101899	0.882661	0.97584
Mef2c	Zfp174	76615	2508	0.171636	0.0980043	0.476392
Mef2c	Zfp597	76615	2508	-0.116697	0.0494019	0.351634
Mef2c	Naa60	76615	2508	-0.0243447	0.442656	0.822418
Mef2c	1700037C18Rik	76615	2508	0.014479	0.768288	0.950911
Mef2c	Cluap1	76615	2508	0.0243124	0.337822	0.757537
Mef2c	Gm15537	76615	2508	-1.08454	0.0275326	0.260466
Mef2c	Nlrc3	76615	2508	0.153839	0.347049	0.764007
Mef2c	Slx4	76615	2508	0.0765331	0.215989	0.658337
Mef2c	Gm15879	76615	2508	0.0629685	0.808667	0.959059
Mef2c	Dnase1	76615	2508	0.529404	0.361796	0.773093
Mef2c	Trap1	76615	2508	-0.000799768	0.979723	0.997167
Mef2c	Crebbp	76615	2508	-0.0263345	0.239517	0.679707
Mef2c	Adcy9	76615	2508	-0.0111781	0.863181	0.971528
Mef2c	Srl	76615	2508	0.148043	0.0726671	0.41511
Mef2c	Tfap4	76615	2508	-0.143264	0.239937	0.679707
Mef2c	Glis2	76615	2508	-0.0352997	0.659943	0.917239
Mef2c	Pam16	76615	2508	-0.00738878	0.733685	0.939592
Mef2c	Coro7	76615	2508	-0.0084459	0.870086	0.973735
Mef2c	Vasn	76615	2508	-0.0271503	0.725355	0.936414
Mef2c	Dnaja3	76615	2508	-0.0180727	0.596639	0.89493
Mef2c	Nmral1	76615	2508	0.0205872	0.724065	0.935894
Mef2c	Hmox2	76615	2508	-0.0201406	0.407871	0.8014
Mef2c	Gm15859	76615	2508	-0.865703	0.168331	0.600409
Mef2c	Cdip1	76615	2508	0.0377156	0.129477	0.540224
Mef2c	4930562C15Rik	76615	2508	-0.148162	0.634449	0.908547
Mef2c	Ubald1	76615	2508	-0.132664	4.49774e-05	0.00601927
Mef2c	Mgrn1	76615	2508	-0.0302973	0.328577	0.750575
Mef2c	Gm16861	76615	2508	-0.169999	0.203259	0.645652
Mef2c	Nudt16l1	76615	2508	-0.085231	0.00929437	0.146868
Mef2c	Anks3	76615	2508	0.0524592	0.231988	0.671975
Mef2c	Smim22	76615	2508	0.0854919	0.701166	0.929851
Mef2c	Gm42477	76615	2508	1.1994	0.0301981	0.274469
Mef2c	Rogdi	76615	2508	-0.0460514	0.124659	0.531214
Mef2c	Glyr1	76615	2508	-0.0490399	0.022582	0.23567
Mef2c	Ubn1	76615	2508	0.00401432	0.886892	0.976984
Mef2c	Ppl	76615	2508	0.158836	0.329289	0.751247
Mef2c	Nagpa	76615	2508	-0.290444	0.00198107	0.0611134
Mef2c	Alg1	76615	2508	-0.0435079	0.368999	0.777388
Mef2c	Eef2kmt	76615	2508	-3.44198e-05	0.999432	0.999824
Mef2c	Gm15983	76615	2508	-0.864155	0.276243	0.71119
Mef2c	Gm41414	76615	2508	-0.00768517	0.983151	0.997391
Mef2c	Rbfox1	76615	2508	-0.144952	0.00306584	0.0779676
Mef2c	1700123O21Rik	76615	2508	-1.04809	0.154274	0.581522
Mef2c	Tmem114	76615	2508	0.451203	0.000617569	0.0296132
Mef2c	Mettl22	76615	2508	-0.0980962	0.0141577	0.183953
Mef2c	Abat	76615	2508	0.0112918	0.719306	0.934044
Mef2c	Tmem186	76615	2508	-0.104612	0.187626	0.628289
Mef2c	Pmm2	76615	2508	-0.0544802	0.285338	0.717984
Mef2c	Carhsp1	76615	2508	0.0642126	0.0944676	0.468686
Mef2c	Gm5767	76615	2508	0.328408	0.800942	0.957801
Mef2c	Usp7	76615	2508	-0.025887	0.378664	0.785137
Mef2c	1810013L24Rik	76615	2508	-0.0252502	0.4584	0.830205
Mef2c	Gm30371	76615	2508	-0.207738	0.35853	0.770242
Mef2c	Grin2a	76615	2508	-0.172193	0.00232931	0.0661379
Mef2c	Rpl39l	76615	2508	-1.16812	0.0115131	0.162454
Mef2c	Atf7ip2	76615	2508	-0.0718894	0.852474	0.969828
Mef2c	Emp2	76615	2508	-0.0245057	0.690437	0.926078
Mef2c	Tekt5	76615	2508	-0.0574355	0.591246	0.893298
Mef2c	Nubp1	76615	2508	-0.0965885	0.0243011	0.246093
Mef2c	Tvp23a	76615	2508	0.10127	0.0416532	0.323488
Mef2c	Ciita	76615	2508	-0.330967	0.421479	0.807457
Mef2c	Dexi	76615	2508	-0.0273932	0.410513	0.802097
Mef2c	Clec16a	76615	2508	-0.0137474	0.786975	0.955171
Mef2c	Socs1	76615	2508	0.0380981	0.61346	0.901436
Mef2c	Prm3	76615	2508	-0.658646	0.346846	0.763946
Mef2c	Gm26822	76615	2508	-0.0362659	0.867956	0.972752
Mef2c	Rmi2	76615	2508	0.23402	0.181744	0.620329
Mef2c	Gm21859	76615	2508	-0.56776	0.235278	0.67531
Mef2c	Litaf	76615	2508	-0.116755	0.0427061	0.327461
Mef2c	Snn	76615	2508	-0.125611	0.00136463	0.0483443
Mef2c	Txndc11	76615	2508	0.00801029	0.863102	0.971528
Mef2c	Zc3h7a	76615	2508	-0.0399647	0.283673	0.716883
Mef2c	4930509G22Rik	76615	2508	-0.694137	0.543687	0.874177
Mef2c	Rsl1d1	76615	2508	-0.0299532	0.163435	0.59548
Mef2c	2610020C07Rik	76615	2508	-0.127421	0.208257	0.648876
Mef2c	Gspt1	76615	2508	-0.0110783	0.597287	0.895157
Mef2c	Tnfrsf17	76615	2508	-0.0674052	0.789749	0.956075
Mef2c	Snx29	76615	2508	-0.082407	0.245955	0.68602
Mef2c	4833415N18Rik	76615	2508	-0.198945	0.378287	0.785013
Mef2c	Cpped1	76615	2508	0.0804209	0.0760388	0.424518
Mef2c	Shisa9	76615	2508	-0.0523072	0.284515	0.717433
Mef2c	1700003L19Rik	76615	2508	0.390795	0.124184	0.530461
Mef2c	Ercc4	76615	2508	-0.0155306	0.781628	0.954015
Mef2c	Mrtfb	76615	2508	-0.010088	0.787862	0.955267
Mef2c	Gm15738	76615	2508	0.326026	0.38789	0.79069
Mef2c	Gm32817	76615	2508	-0.259791	0.150859	0.576773
Mef2c	2310015D24Rik	76615	2508	0.934806	0.0349343	0.297562
Mef2c	Parn	76615	2508	0.0633128	0.108309	0.498271
Mef2c	Bfar	76615	2508	0.0201454	0.493466	0.848939
Mef2c	3110001I22Rik	76615	2508	-0.12499	0.325351	0.747825
Mef2c	Rrn3	76615	2508	-0.0562464	0.178913	0.616486
Mef2c	Ntan1	76615	2508	0.0180732	0.397111	0.795099
Mef2c	Pdxdc1	76615	2508	0.0774652	0.00925222	0.146524
Mef2c	Mpv17l	76615	2508	-0.00450859	0.886099	0.976889
Mef2c	Ifitm7	76615	2508	0.292592	0.0166309	0.202693
Mef2c	Bmerb1	76615	2508	-0.110474	0.000664826	0.030997
Mef2c	Marf1	76615	2508	-0.0346791	0.365164	0.77498
Mef2c	Nde1	76615	2508	0.0183262	0.711628	0.931551
Mef2c	Myh11	76615	2508	0.47356	0.548546	0.875771
Mef2c	Fopnl	76615	2508	-0.0222739	0.353342	0.767322
Mef2c	Abcc1	76615	2508	0.0329497	0.532143	0.867929
Mef2c	Snai2	76615	2508	0.313426	0.126956	0.535824
Mef2c	Efcab1	76615	2508	0.107807	0.0745222	0.420185
Mef2c	Gm21897	76615	2508	-0.462801	0.55632	0.878448
Mef2c	Ube2v2	76615	2508	-0.0433524	0.0326426	0.287605
Mef2c	Mcm4	76615	2508	0.0976094	0.0637935	0.392189
Mef2c	Prkdc	76615	2508	0.117746	0.0179599	0.210463
Mef2c	Mzt2	76615	2508	-0.0331156	0.365235	0.77498
Mef2c	Cebpd	76615	2508	-0.103407	0.113199	0.509431
Mef2c	Spidr	76615	2508	-0.108753	0.136136	0.551449
Mef2c	Pkp2	76615	2508	0.117737	0.29507	0.7268
Mef2c	Yars2	76615	2508	-0.000234795	0.995691	0.999143
Mef2c	Dnm1l	76615	2508	-0.0216177	0.342301	0.760917
Mef2c	Gm49521	76615	2508	0.172516	0.486247	0.845374
Mef2c	Fgd4	76615	2508	0.046528	0.173482	0.608306
Mef2c	Spag6l	76615	2508	0.0785252	0.131292	0.542908
Mef2c	Igll1	76615	2508	0.824411	0.183487	0.62218
Mef2c	Vpreb1	76615	2508	-0.59939	0.0529046	0.361741
Mef2c	Top3b	76615	2508	0.0219834	0.631434	0.907774
Mef2c	Ppm1f	76615	2508	0.00830426	0.900693	0.979114
Mef2c	Gm49595	76615	2508	1.11623	0.0105709	0.156025
Mef2c	Mapk1	76615	2508	-0.0413461	0.0604167	0.38221
Mef2c	1700056N10Rik	76615	2508	0.130503	0.335527	0.755215
Mef2c	Ypel1	76615	2508	-0.0368963	0.46759	0.834764
Mef2c	Ppil2	76615	2508	-0.00523892	0.856661	0.97136
Mef2c	Gm49584	76615	2508	1.66901	0.0040661	0.0925125
Mef2c	2610318N02Rik	76615	2508	-0.0978442	0.61314	0.901153
Mef2c	Sdf2l1	76615	2508	0.0164485	0.687091	0.925296
Mef2c	Ccdc116	76615	2508	-0.171533	0.355346	0.768754
Mef2c	Ydjc	76615	2508	-0.17662	0.000242897	0.0164893
Mef2c	Ube2l3	76615	2508	-0.0156337	0.374823	0.782311
Mef2c	Rimbp3	76615	2508	0.513418	0.0726993	0.41511
Mef2c	Hic2	76615	2508	-0.0502542	0.565765	0.881517
Mef2c	Tmem191c	76615	2508	-0.0706431	0.0860626	0.450362
Mef2c	Pi4ka	76615	2508	-0.0221331	0.509311	0.85608
Mef2c	Serpind1	76615	2508	0.17191	0.565398	0.881517
Mef2c	Snap29	76615	2508	-0.0403646	0.340816	0.760052
Mef2c	Crkl	76615	2508	0.0134581	0.709487	0.930892
Mef2c	Aifm3	76615	2508	0.0583979	0.477413	0.840707
Mef2c	Lztr1	76615	2508	0.0382003	0.236168	0.676189
Mef2c	Thap7	76615	2508	0.000534283	0.987761	0.998508
Mef2c	Gm49785	76615	2508	0.0747141	0.550542	0.876612
Mef2c	Lrrc74b	76615	2508	-0.00742642	0.939106	0.987933
Mef2c	P2rx6	76615	2508	0.14803	0.0943192	0.468396
Mef2c	Slc7a4	76615	2508	-0.0983536	0.0338555	0.293797
Mef2c	Smpd4	76615	2508	0.00393897	0.931075	0.986744
Mef2c	Ccdc74a	76615	2508	0.067411	0.0776605	0.428326
Mef2c	Med15	76615	2508	0.00736684	0.838412	0.966643
Mef2c	Klhl22	76615	2508	-0.00743672	0.835974	0.966171
Mef2c	Scarf2	76615	2508	0.0984619	0.307386	0.735503
Mef2c	B830017H08Rik	76615	2508	-0.0384855	0.613631	0.901436
Mef2c	Car15	76615	2508	0.0745913	0.627376	0.907049
Mef2c	Dgcr2	76615	2508	0.0263642	0.39505	0.794272
Mef2c	Tssk1	76615	2508	0.0521556	0.937676	0.987784
Mef2c	Ess2	76615	2508	0.0280469	0.540296	0.872617
Mef2c	Gsc2	76615	2508	0.0263293	0.95381	0.990824
Mef2c	Slc25a1	76615	2508	-0.0205345	0.574784	0.886616
Mef2c	Dgcr6	76615	2508	0.0442036	0.0191445	0.216493
Mef2c	Prodh	76615	2508	0.046947	0.457478	0.830065
Mef2c	Rtn4r	76615	2508	-0.146227	0.0164095	0.200935
Mef2c	4933432I09Rik	76615	2508	-0.718728	0.0768745	0.426963
Mef2c	4930483P17Rik	76615	2508	0.174827	0.401996	0.798208
Mef2c	Ccdc188	76615	2508	0.940067	0.0294968	0.27208
Mef2c	Zdhhc8	76615	2508	-0.0614067	0.113095	0.509293
Mef2c	Ranbp1	76615	2508	-0.0176464	0.424884	0.80949
Mef2c	Trmt2a	76615	2508	0.0094447	0.827158	0.964841
Mef2c	Dgcr8	76615	2508	0.0739876	0.196768	0.640684
Mef2c	Tango2	76615	2508	-0.0964265	0.00656168	0.12366
Mef2c	Arvcf	76615	2508	0.102884	0.0493499	0.351504
Mef2c	Comt	76615	2508	0.00344771	0.866681	0.972723
Mef2c	Gm15764	76615	2508	0.0229951	0.913379	0.98319
Mef2c	Txnrd2	76615	2508	-0.0120583	0.772015	0.951682
Mef2c	Gnb1l	76615	2508	-0.13944	0.225699	0.666542
Mef2c	Rtl10	76615	2508	-0.250463	0.576967	0.887372
Mef2c	Gp1bb	76615	2508	0.0438862	0.759405	0.947419
Mef2c	Sept5	76615	2508	-0.0664659	0.138522	0.556249
Mef2c	Cdc45	76615	2508	-0.07012	0.491661	0.847665
Mef2c	Ufd1	76615	2508	-0.0178078	0.539855	0.87253
Mef2c	2510002D24Rik	76615	2508	-0.0345429	0.300721	0.730242
Mef2c	Mrpl40	76615	2508	-0.0223239	0.399083	0.796328
Mef2c	Hira	76615	2508	-0.0277198	0.50469	0.854297
Mef2c	Lamp3	76615	2508	0.0461084	0.952278	0.990733
Mef2c	B3gnt5	76615	2508	0.107647	0.180458	0.61819
Mef2c	A930003A15Rik	76615	2508	0.0551963	0.786075	0.954731
Mef2c	Klhl6	76615	2508	-0.600102	0.00115072	0.0432784
Mef2c	Klhl24	76615	2508	-0.0105991	0.68377	0.924189
Mef2c	Yeats2	76615	2508	0.0447769	0.227324	0.667936
Mef2c	Map6d1	76615	2508	-0.133507	0.148731	0.573456
Mef2c	Gm49566	76615	2508	0.458189	0.424072	0.809098
Mef2c	Parl	76615	2508	0.0147265	0.570589	0.884401
Mef2c	Abcc5	76615	2508	0.0327309	0.194126	0.637397
Mef2c	Eif2b5	76615	2508	0.00308965	0.911156	0.982888
Mef2c	Gm16618	76615	2508	1.31346	0.0114438	0.161695
Mef2c	Dvl3	76615	2508	-0.0264408	0.418243	0.806261
Mef2c	Ap2m1	76615	2508	-0.0458447	0.00753824	0.131799
Mef2c	Abcf3	76615	2508	0.0346981	0.30369	0.732038
Mef2c	Gm49745	76615	2508	0.206329	0.60846	0.899455
Mef2c	Vwa5b2	76615	2508	-0.233591	0.00260124	0.0704972
Mef2c	Alg3	76615	2508	0.0183495	0.756558	0.946785
Mef2c	Eef1akmt4	76615	2508	-0.012393	0.903523	0.979752
Mef2c	Camk2n2	76615	2508	-0.224028	6.67543e-10	9.93733e-07
Mef2c	Ece2	76615	2508	0.0470616	0.279382	0.714485
Mef2c	Psmd2	76615	2508	-0.000559723	0.974449	0.996041
Mef2c	Eif4g1	76615	2508	-0.0324339	0.124934	0.53203
Mef2c	Fam131a	76615	2508	-0.140823	3.55321e-05	0.00514411
Mef2c	Clcn2	76615	2508	-0.0655805	0.344768	0.762605
Mef2c	Polr2h	76615	2508	-0.0100914	0.709173	0.930892
Mef2c	Thpo	76615	2508	-0.232202	0.388154	0.790755
Mef2c	Chrd	76615	2508	-0.113496	0.231419	0.67168
Mef2c	Teddm3	76615	2508	-0.0305611	0.910123	0.982667
Mef2c	Ephb3	76615	2508	0.0161275	0.817538	0.961792
Mef2c	Vps8	76615	2508	0.0321638	0.497751	0.850622
Mef2c	2510009E07Rik	76615	2508	-0.0761077	0.0500226	0.353365
Mef2c	Ehhadh	76615	2508	0.289841	0.122039	0.526771
Mef2c	1300002E11Rik	76615	2508	-0.0126814	0.749731	0.944345
Mef2c	Map3k13	76615	2508	-0.0445126	0.568838	0.883843
Mef2c	Gm49607	76615	2508	1.16373	0.443832	0.822893
Mef2c	Gm26744	76615	2508	0.181452	0.637195	0.90951
Mef2c	Tmem41a	76615	2508	-0.0387329	0.463042	0.832349
Mef2c	Liph	76615	2508	-0.205484	0.215837	0.658337
Mef2c	Senp2	76615	2508	-0.016248	0.536303	0.870274
Mef2c	Igf2bp2	76615	2508	-0.137836	0.197485	0.64102
Mef2c	Tra2b	76615	2508	-0.0444856	0.0347949	0.297197
Mef2c	Etv5	76615	2508	0.00439149	0.929094	0.985997
Mef2c	Dgkg	76615	2508	0.0070202	0.916668	0.984012
Mef2c	9230117E06Rik	76615	2508	0.442393	0.626303	0.906632
Mef2c	Gm15651	76615	2508	0.0375977	0.909252	0.9826
Mef2c	Crygs	76615	2508	0.321621	0.290957	0.72309
Mef2c	Tbccd1	76615	2508	-0.0575381	0.34093	0.760052
Mef2c	Dnajb11	76615	2508	0.0291276	0.167036	0.598876
Mef2c	Ahsg	76615	2508	1.40429	0.0180332	0.211021
Mef2c	Fetub	76615	2508	0.352122	0.618611	0.903465
Mef2c	Hrg	76615	2508	0.333815	0.69061	0.92616
Mef2c	Eif4a2	76615	2508	-0.0238519	0.184227	0.622989
Mef2c	Rfc4	76615	2508	-0.0446151	0.480899	0.842286
Mef2c	6330408M09Rik	76615	2508	0.0461189	0.699307	0.929264
Mef2c	B630019A10Rik	76615	2508	-0.027032	0.919419	0.984713
Mef2c	BC106179	76615	2508	-0.26703	0.260882	0.699927
Mef2c	St6gal1	76615	2508	-0.133602	0.0432999	0.32995
Mef2c	Rtp1	76615	2508	-0.268408	0.363843	0.774336
Mef2c	Masp1	76615	2508	0.0642602	0.463682	0.832669
Mef2c	Gm45338	76615	2508	0.177414	0.173466	0.608306
Mef2c	Rtp4	76615	2508	-0.142284	0.163935	0.596377
Mef2c	Bcl6	76615	2508	-0.0202038	0.697438	0.928495
Mef2c	Gm37419	76615	2508	1.48318	0.098417	0.477385
Mef2c	Lpp	76615	2508	-0.133955	0.014347	0.185603
Mef2c	A230028O05Rik	76615	2508	-0.684067	0.0856968	0.449234
Mef2c	Trp63	76615	2508	0.227551	0.259292	0.698797
Mef2c	Gm4524	76615	2508	0.344725	0.198454	0.641825
Mef2c	P3h2	76615	2508	0.0585198	0.618097	0.903282
Mef2c	AU015336	76615	2508	-0.598846	0.490169	0.847123
Mef2c	Cldn1	76615	2508	-0.208031	0.282402	0.71666
Mef2c	Tmem207	76615	2508	-0.450309	0.379182	0.785137
Mef2c	Il1rap	76615	2508	0.0204116	0.747546	0.943721
Mef2c	Gm20319	76615	2508	0.923779	0.00856578	0.14061
Mef2c	Gmnc	76615	2508	-0.177095	0.34093	0.760052
Mef2c	Ostn	76615	2508	0.229898	0.605018	0.897929
Mef2c	Ccdc50	76615	2508	-0.0286199	0.291337	0.72329
Mef2c	Fgf12	76615	2508	-0.138078	0.000362782	0.0216021
Mef2c	Mb21d2	76615	2508	-0.0722011	0.216275	0.658337
Mef2c	Plaat1	76615	2508	0.0919559	0.0968019	0.474359
Mef2c	Atp13a5	76615	2508	-0.98082	0.150911	0.576773
Mef2c	Atp13a4	76615	2508	-0.152543	0.465036	0.833417
Mef2c	Opa1	76615	2508	-0.0146533	0.601998	0.896737
Mef2c	Gm26834	76615	2508	0.228187	0.389388	0.791241
Mef2c	Gm32679	76615	2508	-2.23771	0.249331	0.688708
Mef2c	Gm26569	76615	2508	-0.0364804	0.881815	0.975835
Mef2c	4632428C04Rik	76615	2508	0.0617731	0.81186	0.959906
Mef2c	9030404E10Rik	76615	2508	1.71917	0.000194731	0.0150142
Mef2c	Hes1	76615	2508	-0.0472659	0.332091	0.753533
Mef2c	Gm26562	76615	2508	0.304839	0.358973	0.770798
Mef2c	Lrrc15	76615	2508	0.434194	0.502798	0.853394
Mef2c	Gp5	76615	2508	-0.286933	0.149624	0.575228
Mef2c	Atp13a3	76615	2508	-0.110415	0.00310676	0.0785066
Mef2c	Tmem44	76615	2508	-0.155961	0.00932219	0.147073
Mef2c	Lsg1	76615	2508	0.0380901	0.331614	0.753246
Mef2c	Fam43a	76615	2508	-0.0474373	0.643157	0.910615
Mef2c	Gm49756	76615	2508	0.3109	0.319452	0.744826
Mef2c	Gm46565	76615	2508	-0.0913789	0.65894	0.916648
Mef2c	Xxylt1	76615	2508	-0.0436534	0.37799	0.784944
Mef2c	Acap2	76615	2508	0.0192854	0.534956	0.869768
Mef2c	Gm41442	76615	2508	-0.0898173	0.778148	0.953158
Mef2c	Ppp1r2	76615	2508	0.0259818	0.199201	0.642166
Mef2c	Gm49767	76615	2508	-0.210547	0.25232	0.691559
Mef2c	Bdh1	76615	2508	-0.00577977	0.829066	0.965051
Mef2c	Gm15743	76615	2508	-0.0873042	0.500773	0.85176
Mef2c	Gm49695	76615	2508	-1.72739	0.0550603	0.367261
Mef2c	Gm46560	76615	2508	0.00510253	0.995804	0.999183
Mef2c	Gm34256	76615	2508	0.820973	0.00588979	0.115787
Mef2c	Gm536	76615	2508	0.149207	0.580237	0.888858
Mef2c	Dlg1	76615	2508	-0.0338257	0.332408	0.753913
Mef2c	Meltf	76615	2508	0.0182607	0.912249	0.983152
Mef2c	Pigz	76615	2508	-0.0504698	0.551594	0.877004
Mef2c	0610012G03Rik	76615	2508	-0.0536527	0.0070954	0.128326
Mef2c	Ncbp2	76615	2508	0.0251507	0.307819	0.7362
Mef2c	Senp5	76615	2508	0.0290098	0.374639	0.782311
Mef2c	Gm49733	76615	2508	0.202364	0.579207	0.888572
Mef2c	Pak2	76615	2508	-0.0250036	0.252765	0.691967
Mef2c	Pigx	76615	2508	0.0114099	0.676171	0.921843
Mef2c	Cep19	76615	2508	0.00648402	0.805438	0.958385
Mef2c	Fbxo45	76615	2508	0.000771428	0.982652	0.997365
Mef2c	Wdr53	76615	2508	-0.0657908	0.218996	0.660406
Mef2c	Smco1	76615	2508	-0.997307	0.227257	0.667879
Mef2c	Rnf168	76615	2508	0.0448126	0.194299	0.637397
Mef2c	Ubxn7	76615	2508	0.022583	0.530288	0.866708
Mef2c	Tm4sf19	76615	2508	0.722743	0.360122	0.771821
Mef2c	Tctex1d2	76615	2508	0.0786835	0.0107516	0.156695
Mef2c	Pcyt1a	76615	2508	-0.00051781	0.989447	0.998631
Mef2c	Slc51a	76615	2508	0.413354	0.205282	0.646774
Mef2c	Zdhhc19	76615	2508	-0.139912	0.753253	0.945639
Mef2c	Gm34680	76615	2508	0.404072	0.221109	0.661801
Mef2c	Tfrc	76615	2508	0.0380038	0.595538	0.894713
Mef2c	Tnk2	76615	2508	0.0135829	0.79123	0.956331
Mef2c	Rubcn	76615	2508	0.0169133	0.691067	0.92635
Mef2c	Fyttd1	76615	2508	-0.0104617	0.615479	0.902347
Mef2c	Lrch3	76615	2508	-0.0148171	0.66634	0.918405
Mef2c	Rpl35a	76615	2508	-0.0861997	5.95894e-05	0.00727313
Mef2c	Lmln	76615	2508	0.0169809	0.767173	0.950378
Mef2c	Osbpl11	76615	2508	0.0316248	0.506863	0.854822
Mef2c	Snx4	76615	2508	-0.00789804	0.753489	0.945705
Mef2c	1700007L15Rik	76615	2508	0.0997453	0.25932	0.698797
Mef2c	Zfp148	76615	2508	-0.0311973	0.189049	0.63006
Mef2c	Slc12a8	76615	2508	-0.0436629	0.811894	0.959906
Mef2c	Heg1	76615	2508	0.0030756	0.969893	0.995251
Mef2c	Muc13	76615	2508	-0.248322	0.598276	0.895222
Mef2c	Itgb5	76615	2508	-0.137017	0.0183052	0.212154
Mef2c	Umps	76615	2508	0.0150713	0.752811	0.945588
Mef2c	Gm15829	76615	2508	-0.300425	0.417917	0.806261
Mef2c	Kalrn	76615	2508	-0.132689	0.00561566	0.113768
Mef2c	Ropn1	76615	2508	-0.135973	0.611278	0.900709
Mef2c	Ccdc14	76615	2508	0.254103	0.0114429	0.161695
Mef2c	Mylk	76615	2508	-0.0494123	0.664311	0.918206
Mef2c	E130310I04Rik	76615	2508	0.699868	0.190973	0.632661
Mef2c	Gm21691	76615	2508	0.115454	0.689067	0.925518
Mef2c	Hacd2	76615	2508	-0.0179185	0.582143	0.889737
Mef2c	Adcy5	76615	2508	0.0108698	0.863884	0.971567
Mef2c	Sec22a	76615	2508	0.0573274	0.136972	0.553546
Mef2c	Pdia5	76615	2508	-0.133134	0.360298	0.771973
Mef2c	Sema5b	76615	2508	-0.0329684	0.556971	0.878448
Mef2c	Slc49a4	76615	2508	-0.003916	0.892028	0.977983
Mef2c	Hspbap1	76615	2508	-0.0399467	0.637218	0.90951
Mef2c	Parp14	76615	2508	-0.210183	0.0584118	0.376542
Mef2c	Dtx3l	76615	2508	-0.0200449	0.848626	0.968378
Mef2c	Parp9	76615	2508	-0.123649	0.228615	0.6695
Mef2c	Gm15564	76615	2508	0.166396	0.403035	0.798978
Mef2c	Kpna1	76615	2508	0.0273801	0.346897	0.763946
Mef2c	Wdr5b	76615	2508	-0.118298	0.282548	0.71666
Mef2c	Fam162a	76615	2508	0.049598	0.0192791	0.217305
Mef2c	Ccdc58	76615	2508	0.0245023	0.534575	0.869768
Mef2c	Csta2	76615	2508	0.0289251	0.960646	0.992545
Mef2c	Casr	76615	2508	-0.136086	0.813982	0.960684
Mef2c	Gm49662	76615	2508	-0.0679924	0.918599	0.984502
Mef2c	Ildr1	76615	2508	0.136905	0.330219	0.752059
Mef2c	Slc15a2	76615	2508	0.0611534	0.226006	0.666989
Mef2c	Eaf2	76615	2508	0.158078	0.266687	0.705065
Mef2c	Iqcb1	76615	2508	0.0704951	0.0298418	0.273377
Mef2c	2600002D14Rik	76615	2508	0.46669	0.00701613	0.127985
Mef2c	Golgb1	76615	2508	0.0116782	0.582184	0.889737
Mef2c	4930565N06Rik	76615	2508	0.17184	0.525672	0.864387
Mef2c	Hcls1	76615	2508	-0.0728517	0.622589	0.90505
Mef2c	Polq	76615	2508	-0.22437	0.262588	0.70157
Mef2c	Stxbp5l	76615	2508	-0.111972	0.0306867	0.277218
Mef2c	Gtf2e1	76615	2508	0.079259	0.198734	0.641892
Mef2c	Rabl3	76615	2508	-0.0171826	0.837115	0.966171
Mef2c	Hgd	76615	2508	-0.382447	0.540122	0.872611
Mef2c	Ndufb4	76615	2508	-0.0273568	0.104629	0.490943
Mef2c	Fstl1	76615	2508	-0.0545204	0.433303	0.816454
Mef2c	Lrrc58	76615	2508	0.00715441	0.770874	0.951548
Mef2c	Gpr156	76615	2508	-0.0512077	0.639712	0.91008
Mef2c	Gsk3b	76615	2508	-0.022082	0.176143	0.61178
Mef2c	Nr1i2	76615	2508	0.601979	0.100745	0.482382
Mef2c	Maats1	76615	2508	0.0865674	0.205284	0.646774
Mef2c	Cox17	76615	2508	-0.0274629	0.165067	0.597044
Mef2c	Popdc2	76615	2508	0.065036	0.81898	0.961905
Mef2c	Pla1a	76615	2508	1.02908	0.000139677	0.0123478
Mef2c	Adprh	76615	2508	0.00178499	0.928755	0.985981
Mef2c	D930030I03Rik	76615	2508	0.0791718	0.667076	0.918487
Mef2c	Cd80	76615	2508	-0.0728472	0.684594	0.924429
Mef2c	Timmdc1	76615	2508	-0.0379839	0.444996	0.823624
Mef2c	Poglut1	76615	2508	0.032142	0.40909	0.8018
Mef2c	Tmem39a	76615	2508	-0.012028	0.858088	0.97136
Mef2c	Gm17103	76615	2508	0.235463	0.579854	0.888648
Mef2c	Arhgap31	76615	2508	-0.0853562	0.176142	0.61178
Mef2c	B4galt4	76615	2508	-0.00796358	0.855983	0.971244
Mef2c	Upk1b	76615	2508	-0.114916	0.824007	0.963538
Mef2c	Gm15802	76615	2508	1.92618	0.108769	0.498646
Mef2c	Igsf11	76615	2508	0.0380167	0.367685	0.77673
Mef2c	Gm36742	76615	2508	-0.960205	0.337523	0.757165
Mef2c	Lsamp	76615	2508	-0.0520434	0.0852158	0.448165
Mef2c	Gm28750	76615	2508	0.463801	0.591074	0.893177
Mef2c	Gap43	76615	2508	-0.12958	0.000650313	0.0304566
Mef2c	Zbtb20	76615	2508	-0.027862	0.393012	0.793861
Mef2c	Gm19522	76615	2508	0.171011	0.368584	0.777271
Mef2c	Gm9968	76615	2508	0.0231335	0.9498	0.990338
Mef2c	Tigit	76615	2508	0.128758	0.838673	0.966643
Mef2c	Gm49735	76615	2508	2.27436	0.0027381	0.0728795
Mef2c	Qtrt2	76615	2508	0.0387436	0.516702	0.85997
Mef2c	Ccdc191	76615	2508	0.0194862	0.680772	0.923395
Mef2c	Zdhhc23	76615	2508	-0.00463499	0.9148	0.983307
Mef2c	Atp6v1a	76615	2508	-0.0463526	0.0520355	0.36017
Mef2c	Naa50	76615	2508	-0.0366089	0.153633	0.581008
Mef2c	Usf3	76615	2508	0.060679	0.198569	0.641825
Mef2c	Sidt1	76615	2508	-0.217448	0.00756767	0.13209
Mef2c	Spice1	76615	2508	0.0180199	0.700509	0.929446
Mef2c	Cfap44	76615	2508	0.00953445	0.897332	0.978799
Mef2c	Boc	76615	2508	-0.0680198	0.310951	0.738296
Mef2c	Nepro	76615	2508	-0.0710303	0.518682	0.860672
Mef2c	Gtpbp8	76615	2508	-0.0302987	0.459531	0.830969
Mef2c	Cd200r1	76615	2508	-0.516888	0.106261	0.495168
Mef2c	Ccdc80	76615	2508	-0.0616284	0.199628	0.642166
Mef2c	Slc35a5	76615	2508	0.042018	0.186631	0.627134
Mef2c	Atg3	76615	2508	0.00165117	0.942965	0.988461
Mef2c	Btla	76615	2508	-0.18552	0.747323	0.943721
Mef2c	Cd200	76615	2508	-0.0761066	0.0208404	0.226098
Mef2c	Tmprss7	76615	2508	0.0343147	0.794214	0.956618
Mef2c	Tagln3	76615	2508	-0.083647	0.00578497	0.114605
Mef2c	Abhd10	76615	2508	-0.0761267	0.0426745	0.327339
Mef2c	Phldb2	76615	2508	0.028288	0.833837	0.965827
Mef2c	Gm15640	76615	2508	0.328619	0.627924	0.907244
Mef2c	Gm15638	76615	2508	-0.442501	0.378077	0.784955
Mef2c	Plcxd2	76615	2508	-0.165447	0.0250617	0.250356
Mef2c	Cd96	76615	2508	0.696224	0.217558	0.659092
Mef2c	Gm4737	76615	2508	-0.42995	0.461609	0.831998
Mef2c	Nectin3	76615	2508	-0.127103	0.000793045	0.034624
Mef2c	Dppa2	76615	2508	0.137947	0.490974	0.847404
Mef2c	Morc1	76615	2508	-0.247453	0.440987	0.821031
Mef2c	Trat1	76615	2508	-0.305196	0.460766	0.831511
Mef2c	Retnla	76615	2508	-0.0189353	0.992472	0.998979
Mef2c	Dzip3	76615	2508	-0.00803162	0.765936	0.949831
Mef2c	Cip2a	76615	2508	-0.102357	0.350093	0.765651
Mef2c	Myh15	76615	2508	0.251583	0.0900983	0.459459
Mef2c	Ift57	76615	2508	0.0614902	0.0106263	0.156494
Mef2c	Cd47	76615	2508	-0.0676337	0.00163632	0.0547391
Mef2c	Bbx	76615	2508	-0.00709272	0.834006	0.965827
Mef2c	4930542D17Rik	76615	2508	-0.0797749	0.911976	0.983131
Mef2c	Dubr	76615	2508	0.0153724	0.808074	0.959059
Mef2c	Cblb	76615	2508	0.020595	0.664682	0.918282
Mef2c	Alcam	76615	2508	0.0817981	0.0385268	0.31182
Mef2c	Zpld1	76615	2508	-0.401775	0.462516	0.832119
Mef2c	Nfkbiz	76615	2508	-0.0427121	0.481663	0.842921
Mef2c	Nxpe3	76615	2508	-0.0870429	0.39416	0.794236
Mef2c	Cep97	76615	2508	0.0902269	0.0773709	0.427714
Mef2c	Rpl24	76615	2508	-0.0419967	0.0135263	0.179441
Mef2c	Zbtb11os1	76615	2508	0.0564845	0.204687	0.646683
Mef2c	Zbtb11	76615	2508	-0.02409	0.429605	0.813945
Mef2c	Pcnp	76615	2508	-0.0063269	0.723555	0.935894
Mef2c	Trmt10c	76615	2508	-0.0386152	0.367341	0.77668
Mef2c	Senp7	76615	2508	0.0246572	0.404644	0.79917
Mef2c	Impg2	76615	2508	0.443164	0.0241739	0.245401
Mef2c	Abi3bp	76615	2508	0.170102	0.335015	0.755215
Mef2c	Tfg	76615	2508	0.0450008	0.0498286	0.352955
Mef2c	Tmem45a	76615	2508	0.33561	0.155683	0.583981
Mef2c	Gm15839	76615	2508	0.409248	0.60738	0.898587
Mef2c	Lnp1	76615	2508	-0.377505	0.285356	0.717984
Mef2c	Tmem45a2	76615	2508	-0.564964	0.321958	0.746033
Mef2c	Tomm70a	76615	2508	-0.00543454	0.822427	0.963257
Mef2c	Nit2	76615	2508	0.033634	0.320221	0.745059
Mef2c	Gm16892	76615	2508	0.00700706	0.981522	0.997167
Mef2c	Tbc1d23	76615	2508	0.047394	0.243844	0.683908
Mef2c	Tmem30c	76615	2508	-0.0627102	0.761263	0.947959
Mef2c	Cmss1	76615	2508	-0.00296558	0.928649	0.985981
Mef2c	4921517D16Rik	76615	2508	-1.17838	0.424341	0.809138
Mef2c	Gm49579	76615	2508	0.0305195	0.938754	0.987933
Mef2c	Filip1l	76615	2508	-0.286499	0.0168359	0.203289
Mef2c	Col8a1	76615	2508	0.0377069	0.840063	0.96676
Mef2c	4930461C15Rik	76615	2508	0.303523	0.384915	0.788789
Mef2c	Dcbld2	76615	2508	0.00991926	0.83883	0.966661
Mef2c	St3gal6	76615	2508	0.0564807	0.202869	0.645468
Mef2c	Gm49701	76615	2508	-0.325242	0.515322	0.859049
Mef2c	Cpox	76615	2508	-0.0687787	0.238517	0.678996
Mef2c	Cldnd1	76615	2508	0.045889	0.0344282	0.295992
Mef2c	Olfr204	76615	2508	0.70524	0.344091	0.762395
Mef2c	Riox2	76615	2508	-0.0455192	0.487528	0.845489
Mef2c	Arl6	76615	2508	0.0282342	0.296718	0.727603
Mef2c	4930547E14Rik	76615	2508	0.634928	0.583521	0.890145
Mef2c	Epha6	76615	2508	-0.11897	0.307186	0.735281
Mef2c	Gm9017	76615	2508	-0.798572	0.128854	0.538724
Mef2c	Nsun3	76615	2508	0.0957846	0.150643	0.576382
Mef2c	Arl13b	76615	2508	0.0618386	0.0687353	0.405237
Mef2c	Stx19	76615	2508	0.0194035	0.886258	0.97694
Mef2c	Pros1	76615	2508	-0.0557841	0.299212	0.729193
Mef2c	Epha3	76615	2508	-0.049384	0.512796	0.858093
Mef2c	4930453N24Rik	76615	2508	-0.015094	0.640097	0.91008
Mef2c	Zfp654	76615	2508	-0.00888128	0.871623	0.974339
Mef2c	Cggbp1	76615	2508	0.0107655	0.631276	0.907774
Mef2c	Htr1f	76615	2508	0.0985154	0.373596	0.781262
Mef2c	Pou1f1	76615	2508	0.193621	0.56203	0.880264
Mef2c	Chmp2b	76615	2508	0.0378936	0.0696452	0.4075
Mef2c	Vgll3	76615	2508	-0.428189	0.10999	0.501218
Mef2c	Cadm2	76615	2508	-0.062645	0.03834	0.311045
Mef2c	1700010K23Rik	76615	2508	0.33549	0.578054	0.888045
Mef2c	4933411O13Rik	76615	2508	0.185958	0.53007	0.866515
Mef2c	Gbe1	76615	2508	0.0492776	0.394083	0.794236
Mef2c	8030451O07Rik	76615	2508	0.226785	0.375863	0.783493
Mef2c	Robo1	76615	2508	0.00120802	0.985239	0.998114
Mef2c	4930500H12Rik	76615	2508	-0.488536	0.430119	0.814177
Mef2c	Robo2	76615	2508	-0.0996126	0.0292982	0.27105
Mef2c	Gm49678	76615	2508	-0.372425	0.120131	0.5229
Mef2c	Rbm11	76615	2508	-0.0157294	0.862944	0.971528
Mef2c	Hspa13	76615	2508	0.0266451	0.344147	0.762395
Mef2c	Nrip1	76615	2508	-0.0677003	0.0974306	0.475873
Mef2c	Gm49587	76615	2508	-1.04232	0.361657	0.773028
Mef2c	Usp25	76615	2508	-0.020632	0.609978	0.900131
Mef2c	Mir99ahg	76615	2508	-0.00533516	0.878736	0.97515
Mef2c	Gm17333	76615	2508	-0.0955196	0.859065	0.971528
Mef2c	E330011O21Rik	76615	2508	0.228366	0.311188	0.738296
Mef2c	Cxadr	76615	2508	-0.0345229	0.322352	0.746327
Mef2c	Btg3	76615	2508	-0.0443632	0.288302	0.720945
Mef2c	D16Ertd472e	76615	2508	-0.0773931	0.131178	0.542908
Mef2c	4930570E03Rik	76615	2508	1.37969	2.59805e-07	0.000135365
Mef2c	Chodl	76615	2508	-0.197547	0.520079	0.860851
Mef2c	Tmprss15	76615	2508	-0.604379	0.356793	0.769446
Mef2c	Ncam2	76615	2508	-0.0283757	0.518987	0.860672
Mef2c	Gm21833	76615	2508	-0.28866	0.587277	0.891503
Mef2c	A730009L09Rik	76615	2508	-0.0787137	0.737462	0.940837
Mef2c	Mir155hg	76615	2508	0.0373364	0.776269	0.952675
Mef2c	Mrpl39	76615	2508	0.00325162	0.914652	0.983267
Mef2c	Jam2	76615	2508	0.0623752	0.120195	0.52296
Mef2c	Atp5j	76615	2508	-0.020946	0.0938104	0.467719
Mef2c	Gabpa	76615	2508	0.017712	0.700373	0.929446
Mef2c	App	76615	2508	-0.077818	0.000718252	0.0324006
Mef2c	Gm10791	76615	2508	0.17153	0.657105	0.916116
Mef2c	Gm49227	76615	2508	-0.192266	0.752671	0.945588
Mef2c	Gm49226	76615	2508	0.811672	0.179243	0.616941
Mef2c	Adamts1	76615	2508	0.00597672	0.922896	0.984949
Mef2c	Adamts5	76615	2508	0.110592	0.260432	0.699927
Mef2c	Gm32624	76615	2508	0.0489584	0.921184	0.984786
Mef2c	N6amt1	76615	2508	-0.0597841	0.0624526	0.388878
Mef2c	Ltn1	76615	2508	0.00576376	0.866101	0.972663
Mef2c	Rwdd2b	76615	2508	0.0016766	0.9791	0.997126
Mef2c	Usp16	76615	2508	-0.0295401	0.388453	0.790755
Mef2c	Cct8	76615	2508	0.0113893	0.490798	0.84738
Mef2c	B130034C11Rik	76615	2508	-0.0403028	0.724488	0.936085
Mef2c	Map3k7cl	76615	2508	0.0975309	0.640411	0.91008
Mef2c	Bach1	76615	2508	-0.0776572	0.178587	0.615907
Mef2c	2810407A14Rik	76615	2508	-0.0399261	0.909846	0.982667
Mef2c	Grik1	76615	2508	-0.0724287	0.480598	0.842261
Mef2c	Krtap8-1	76615	2508	0.380954	0.705382	0.930809
Mef2c	Krtap7-1	76615	2508	0.729164	0.0230703	0.238378
Mef2c	Tiam1	76615	2508	0.010114	0.827358	0.964893
Mef2c	Sod1	76615	2508	-0.0383145	0.0257526	0.253815
Mef2c	Scaf4	76615	2508	-0.0374618	0.39799	0.795935
Mef2c	Gm49708	76615	2508	0.168626	0.0147716	0.188984
Mef2c	Hunk	76615	2508	0.00152411	0.980979	0.997167
Mef2c	Gm36001	76615	2508	0.343788	0.213603	0.655394
Mef2c	1110008E08Rik	76615	2508	-6.92124	0.225148	0.666231
Mef2c	Mis18a	76615	2508	-0.0979176	0.14554	0.567899
Mef2c	Mrap	76615	2508	-0.786426	0.0111406	0.159355
Mef2c	Urb1	76615	2508	-0.0233983	0.761889	0.947959
Mef2c	Eva1c	76615	2508	0.082916	0.291345	0.72329
Mef2c	Cfap298	76615	2508	0.0619762	0.0244233	0.24685
Mef2c	4930534H18Rik	76615	2508	0.0617482	0.743694	0.943163
Mef2c	Synj1	76615	2508	-0.00951967	0.70318	0.930002
Mef2c	Gm15965	76615	2508	0.268539	0.269411	0.707436
Mef2c	4930404I05Rik	76615	2508	-0.271122	0.362695	0.773586
Mef2c	Paxbp1	76615	2508	0.0361453	0.268436	0.706237
Mef2c	4932438H23Rik	76615	2508	0.00964611	0.904098	0.979941
Mef2c	Gm41492	76615	2508	0.0814085	0.892722	0.978126
Mef2c	Olig2	76615	2508	0.106793	0.348957	0.764848
Mef2c	Gm15966	76615	2508	0.171655	0.758355	0.947217
Mef2c	Ifnar2	76615	2508	-0.07988	0.0565498	0.371315
Mef2c	Il10rb	76615	2508	-0.313749	0.000131761	0.012097
Mef2c	Gm49625	76615	2508	-1.27098	0.302905	0.731329
Mef2c	A930006K02Rik	76615	2508	0.0693652	0.34852	0.764848
Mef2c	Ifnar1	76615	2508	0.0133782	0.749264	0.944104
Mef2c	Ifngr2	76615	2508	-0.0779881	0.0240988	0.244996
Mef2c	Tmem50b	76615	2508	0.0358831	0.219995	0.660925
Mef2c	Gm15964	76615	2508	-0.207522	0.598688	0.895222
Mef2c	Dnajc28	76615	2508	-0.0040107	0.964308	0.993399
Mef2c	Gart	76615	2508	-0.0772097	0.0726114	0.41511
Mef2c	Son	76615	2508	-0.0116387	0.453402	0.828309
Mef2c	Donson	76615	2508	-0.0447183	0.502977	0.853627
Mef2c	Gm10785	76615	2508	-0.0977292	0.620195	0.904208
Mef2c	Cryzl1	76615	2508	-0.0258084	0.283353	0.716876
Mef2c	Itsn1	76615	2508	0.00791491	0.801737	0.957878
Mef2c	Gm15976	76615	2508	-0.350628	0.529054	0.865736
Mef2c	Atp5o	76615	2508	-0.0196109	0.203132	0.6455
Mef2c	D430001F17Rik	76615	2508	-0.183141	0.513045	0.858093
Mef2c	Mrps6	76615	2508	0.0405967	0.0948728	0.46974
Mef2c	Slc5a3	76615	2508	0.0308008	0.461896	0.832119
Mef2c	Gm16310	76615	2508	0.131672	0.0748959	0.421248
Mef2c	Gm41496	76615	2508	-1.43488	0.194917	0.638115
Mef2c	Gm29880	76615	2508	0.0182001	0.970921	0.995828
Mef2c	Smim11	76615	2508	0.0266183	0.280933	0.715535
Mef2c	Kcne1	76615	2508	0.171123	0.728891	0.938089
Mef2c	Gm29805	76615	2508	-0.0963287	0.818594	0.961905
Mef2c	Rcan1	76615	2508	-0.124032	0.0659656	0.398108
Mef2c	2410124H12Rik	76615	2508	-0.0391531	0.959706	0.992371
Mef2c	Clic6	76615	2508	0.0388337	0.893067	0.978126
Mef2c	Runx1	76615	2508	-0.224945	0.0508604	0.356214
Mef2c	Gm26626	76615	2508	0.445062	0.410154	0.802097
Mef2c	Setd4	76615	2508	-0.0301187	0.692864	0.92725
Mef2c	Cbr1	76615	2508	0.0020672	0.920582	0.984713
Mef2c	Gm5678	76615	2508	-1.3972	0.259954	0.6996
Mef2c	Cbr3	76615	2508	0.0188252	0.709032	0.930892
Mef2c	Dop1b	76615	2508	0.0119586	0.808793	0.959059
Mef2c	2310043M15Rik	76615	2508	-0.333672	0.439722	0.820067
Mef2c	Gm30881	76615	2508	1.52085	0.0621332	0.387843
Mef2c	Morc3	76615	2508	0.0499624	0.172109	0.605695
Mef2c	Chaf1b	76615	2508	0.078294	0.53835	0.871302
Mef2c	Cldn14	76615	2508	0.0089162	0.93178	0.986744
Mef2c	Hlcs	76615	2508	0.0298703	0.629669	0.907345
Mef2c	Ripply3	76615	2508	-0.87112	0.330214	0.752059
Mef2c	Pigp	76615	2508	0.0418751	0.0582436	0.37569
Mef2c	Ttc3	76615	2508	-0.0158389	0.447154	0.824841
Mef2c	Vps26c	76615	2508	-0.0769854	0.0736947	0.418137
Mef2c	Dyrk1a	76615	2508	-0.00642376	0.841203	0.966886
Mef2c	Gm41505	76615	2508	-0.0579826	0.656474	0.915829
Mef2c	Kcnj6	76615	2508	-0.129805	0.0428195	0.327727
Mef2c	Ets2	76615	2508	-0.0391675	0.524115	0.863352
Mef2c	Psmg1	76615	2508	-0.0251343	0.433129	0.816454
Mef2c	Brwd1	76615	2508	0.0152363	0.562301	0.880264
Mef2c	Gm15342	76615	2508	-0.211022	0.414381	0.803955
Mef2c	1700093J21Rik	76615	2508	-0.515627	0.404809	0.79917
Mef2c	Gm49953	76615	2508	0.334747	0.434287	0.817129
Mef2c	Hmgn1	76615	2508	-0.016158	0.452417	0.827975
Mef2c	Wrb	76615	2508	0.0260942	0.388638	0.790772
Mef2c	Gm49928	76615	2508	2.4701	6.00248e-05	0.00727313
Mef2c	Lca5l	76615	2508	-0.0576639	0.448641	0.825946
Mef2c	Sh3bgr	76615	2508	0.0331962	0.780672	0.953468
Mef2c	B3galt5	76615	2508	-0.0147236	0.910869	0.982807
Mef2c	Pcp4	76615	2508	-0.236548	0.000407648	0.0230721
Mef2c	Dscam	76615	2508	-0.0135374	0.828727	0.965051
Mef2c	Gm32509	76615	2508	-0.56466	0.256841	0.695987
Mef2c	Bace2	76615	2508	0.12148	0.0383019	0.310966
Mef2c	Tmprss2	76615	2508	0.240234	0.365769	0.775325
Mef2c	Prdm15	76615	2508	-0.0676212	0.38389	0.788402
Mef2c	C2cd2	76615	2508	-0.239661	0.000582463	0.0287096
Mef2c	Zbtb21	76615	2508	-0.0650834	0.196161	0.63958
Mef2c	C030010L15Rik	76615	2508	-0.00262875	0.991104	0.998685
Mef2c	B230307C23Rik	76615	2508	-0.0808977	0.135234	0.549936
Mef2c	A630089N07Rik	76615	2508	0.123932	0.0751569	0.421627
Mef2c	Scaf8	76615	2508	0.0390539	0.269568	0.707436
Mef2c	Gm49797	76615	2508	-0.0312962	0.551169	0.876797
Mef2c	Gm34035	76615	2508	0.255396	0.67878	0.922983
Mef2c	Tiam2	76615	2508	-0.0137135	0.848144	0.968137
Mef2c	Tfb1m	76615	2508	-0.00235338	0.979257	0.997126
Mef2c	Cldn20	76615	2508	0.447831	0.4322	0.8156
Mef2c	1700102H20Rik	76615	2508	-0.0238293	0.81255	0.960052
Mef2c	4930579D07Rik	76615	2508	0.761587	0.189492	0.630562
Mef2c	Arid1b	76615	2508	-0.0477922	0.120345	0.523437
Mef2c	Tmem242	76615	2508	-0.0279293	0.32355	0.747491
Mef2c	Ldhal6b	76615	2508	-0.234633	0.673872	0.921481
Mef2c	Zdhhc14	76615	2508	-0.0558017	0.311079	0.738296
Mef2c	3300005D01Rik	76615	2508	-0.264235	0.693455	0.927329
Mef2c	Snx9	76615	2508	-0.0585653	0.272203	0.708828
Mef2c	Synj2	76615	2508	-0.0863516	0.268455	0.706237
Mef2c	Serac1	76615	2508	0.0406049	0.675563	0.921685
Mef2c	Gtf2h5	76615	2508	0.00414787	0.800931	0.957801
Mef2c	Tulp4	76615	2508	0.034659	0.11721	0.517857
Mef2c	Tmem181a	76615	2508	-0.0479227	0.154016	0.581008
Mef2c	Dynlt1a	76615	2508	-0.193595	5.07846e-06	0.00144987
Mef2c	Dynlt1b	76615	2508	0.222033	0.0253945	0.251481
Mef2c	Dynlt1c	76615	2508	0.0782493	0.581535	0.889444
Mef2c	Dynlt1f	76615	2508	-0.0720129	0.0850882	0.447809
Mef2c	Sytl3	76615	2508	0.208515	0.232777	0.672486
Mef2c	Ezr	76615	2508	-0.0117821	0.77687	0.953018
Mef2c	Rsph3b	76615	2508	0.0127698	0.860505	0.971528
Mef2c	Gm49719	76615	2508	0.0380231	0.6777	0.922384
Mef2c	Tagap1	76615	2508	0.0466194	0.450826	0.827156
Mef2c	Rnaset2b	76615	2508	-0.0968622	0.106167	0.495168
Mef2c	Rps6ka2	76615	2508	0.0494387	0.341822	0.760543
Mef2c	Ttll2	76615	2508	2.34378	0.00148227	0.0507457
Mef2c	Unc93a2	76615	2508	-0.119416	0.882983	0.976084
Mef2c	Fndc1	76615	2508	0.0253772	0.810875	0.959906
Mef2c	E430024P14Rik	76615	2508	0.037207	0.700051	0.929264
Mef2c	Tagap	76615	2508	-0.0757774	0.71968	0.934271
Mef2c	Rsph3a	76615	2508	0.084867	0.250283	0.690054
Mef2c	Gm1604a	76615	2508	0.181207	0.156617	0.586175
Mef2c	Rnaset2a	76615	2508	0.0127373	0.819195	0.961905
Mef2c	Fgfr1op	76615	2508	0.0995654	0.00925974	0.146532
Mef2c	Ccr6	76615	2508	0.299062	0.73682	0.940474
Mef2c	Mpc1	76615	2508	-0.00584023	0.704553	0.930809
Mef2c	4930506C21Rik	76615	2508	-0.0757643	0.532692	0.868417
Mef2c	Sft2d1	76615	2508	-0.181733	5.20387e-05	0.00671354
Mef2c	Prr18	76615	2508	0.0877115	0.124341	0.530586
Mef2c	T	76615	2508	-0.139257	0.744249	0.943163
Mef2c	Pde10a	76615	2508	-0.0134426	0.71786	0.933481
Mef2c	Gm17087	76615	2508	-0.0305951	0.960441	0.992545
Mef2c	1700010I14Rik	76615	2508	0.10582	0.372298	0.780512
Mef2c	6530411M01Rik	76615	2508	-0.148514	0.488889	0.846114
Mef2c	Gm34684	76615	2508	0.236895	0.520499	0.861203
Mef2c	4930452A19Rik	76615	2508	0.0906282	0.778642	0.953329
Mef2c	Gm34799	76615	2508	0.650954	0.225482	0.666231
Mef2c	1700110C19Rik	76615	2508	0.560447	0.231477	0.671698
Mef2c	Pacrg	76615	2508	0.0538209	0.158292	0.58786
Mef2c	A230009B12Rik	76615	2508	-0.0901468	0.800493	0.957801
Mef2c	Gm16168	76615	2508	0.452053	0.0901237	0.459459
Mef2c	Gm16169	76615	2508	-0.127137	0.732393	0.939476
Mef2c	Prkn	76615	2508	-0.114343	0.156815	0.586432
Mef2c	Agpat4	76615	2508	-0.00349501	0.899878	0.978982
Mef2c	Map3k4	76615	2508	0.00653948	0.856224	0.971291
Mef2c	4732491K20Rik	76615	2508	0.0215297	0.782307	0.95438
Mef2c	Slc22a3	76615	2508	-0.236593	0.248725	0.687854
Mef2c	C030013G03Rik	76615	2508	-0.887215	0.0030903	0.0783936
Mef2c	Slc22a2	76615	2508	0.256084	0.296856	0.727664
Mef2c	Slc22a1	76615	2508	-0.379631	0.0338576	0.293797
Mef2c	Igf2r	76615	2508	-0.0230057	0.58627	0.891095
Mef2c	Airn	76615	2508	0.0106305	0.887191	0.977035
Mef2c	Gm49959	76615	2508	0.340768	0.501252	0.852087
Mef2c	Mas1	76615	2508	-0.356112	0.00316616	0.0788323
Mef2c	Pnldc1	76615	2508	0.0213808	0.91848	0.98447
Mef2c	Mrpl18	76615	2508	-0.00661065	0.768708	0.950916
Mef2c	Tcp1	76615	2508	-0.0246105	0.19909	0.642166
Mef2c	Acat3	76615	2508	0.0813855	0.566997	0.882645
Mef2c	Acat2	76615	2508	-0.0782102	0.0258963	0.254248
Mef2c	Wtap	76615	2508	-0.0397356	0.18914	0.63006
Mef2c	Sod2	76615	2508	-0.00521986	0.747809	0.943721
Mef2c	Gpr31b	76615	2508	-0.23636	0.823733	0.963499
Mef2c	Tcp10b	76615	2508	0.0755703	0.880456	0.975709
Mef2c	2700054A10Rik	76615	2508	0.0445136	0.739709	0.941395
Mef2c	Gm16050	76615	2508	1.79621	0.000313188	0.0199316
Mef2c	Gm16046	76615	2508	-0.317218	0.400064	0.79702
Mef2c	Tcte2	76615	2508	0.121612	0.131214	0.542908
Mef2c	Afdn	76615	2508	-0.00126811	0.963799	0.993275
Mef2c	Gm7168	76615	2508	1.64151	6.12258e-05	0.00737577
Mef2c	Dact2	76615	2508	-0.362627	8.00598e-05	0.00873574
Mef2c	Smoc2	76615	2508	0.106063	0.365104	0.77498
Mef2c	Thbs2	76615	2508	0.108379	0.344818	0.762605
Mef2c	Wdr27	76615	2508	0.243968	1.3345e-06	0.000524759
Mef2c	1600012H06Rik	76615	2508	-0.0136527	0.764103	0.948688
Mef2c	Phf10	76615	2508	0.068372	0.0499393	0.353048
Mef2c	Gm3417	76615	2508	0.179616	0.415105	0.804465
Mef2c	9030025P20Rik	76615	2508	0.067601	0.503366	0.853714
Mef2c	Gm3448	76615	2508	0.116592	0.170325	0.603494
Mef2c	Gm3435	76615	2508	0.197338	0.133143	0.54665
Mef2c	Tcte3	76615	2508	0.705777	0.50404	0.853867
Mef2c	Ermard	76615	2508	-0.0595891	0.394381	0.794236
Mef2c	Gm35455	76615	2508	-0.0966048	0.895161	0.978323
Mef2c	Gm35576	76615	2508	-0.064552	0.792389	0.956618
Mef2c	Dll1	76615	2508	-0.153338	0.125747	0.53348
Mef2c	Fam120b	76615	2508	0.065051	0.083275	0.442833
Mef2c	Gm49668	76615	2508	1.04871	0.0027979	0.0739193
Mef2c	Psmb1	76615	2508	-0.0302647	0.038584	0.312162
Mef2c	Tbp	76615	2508	-0.0924091	0.086092	0.450362
Mef2c	Pdcd2	76615	2508	-0.000181823	0.996314	0.999287
Mef2c	Prdm9	76615	2508	0.0386415	0.852514	0.969828
Mef2c	Chd1	76615	2508	0.0229784	0.509745	0.856189
Mef2c	Rgmb	76615	2508	-0.0834786	0.0774213	0.427767
Mef2c	BC002059	76615	2508	-0.0152354	0.860044	0.971528
Mef2c	Zfp960	76615	2508	-0.419035	0.147451	0.571512
Mef2c	Zfp97	76615	2508	0.163537	0.435851	0.818301
Mef2c	Gm5165	76615	2508	-0.251831	0.0141335	0.183753
Mef2c	Gm6712	76615	2508	-0.191581	0.346717	0.763946
Mef2c	AC154200.1	76615	2508	-0.187684	0.57955	0.888648
Mef2c	Riok2	76615	2508	-0.00365891	0.935145	0.987459
Mef2c	Gm26873	76615	2508	0.313041	0.335087	0.755215
Mef2c	Lix1	76615	2508	0.0121858	0.760875	0.947959
Mef2c	Lnpep	76615	2508	0.00525855	0.869185	0.973298
Mef2c	Spaca6	76615	2508	-0.0307539	0.600459	0.896235
Mef2c	Has1	76615	2508	0.146111	0.469658	0.835308
Mef2c	Fpr1	76615	2508	-0.56256	0.151945	0.578815
Mef2c	Fpr2	76615	2508	-0.363899	0.446828	0.824841
Mef2c	Vmn2r124	76615	2508	-0.0561735	0.912484	0.983188
Mef2c	Vmn2r95	76615	2508	-0.856115	0.338812	0.758438
Mef2c	Vmn2r97	76615	2508	0.110277	0.823171	0.963479
Mef2c	Gm49753	76615	2508	-0.281967	0.64447	0.911035
Mef2c	Vmn2r100	76615	2508	0.313363	0.681374	0.923592
Mef2c	Vmn1r224	76615	2508	1.12771	0.194286	0.637397
Mef2c	Vmn2r108	76615	2508	-0.17985	0.74438	0.943163
Mef2c	Gm49761	76615	2508	0.603947	0.636242	0.90936
Mef2c	Ppp2r1a	76615	2508	-0.0675945	0.00042105	0.023589
Mef2c	Zfp160	76615	2508	0.0186644	0.729596	0.938322
Mef2c	Zfp677	76615	2508	0.0347979	0.81563	0.961456
Mef2c	Gm49691	76615	2508	-0.664061	0.462682	0.832119
Mef2c	Zfp54	76615	2508	-0.00459871	0.979904	0.997167
Mef2c	Zfp51	76615	2508	-0.400808	0.000215979	0.0157937
Mef2c	Zfp53	76615	2508	-0.0414934	0.63336	0.90808
Mef2c	9330136K24Rik	76615	2508	-0.240086	0.430204	0.814177
Mef2c	Zfp52	76615	2508	-0.0242136	0.826352	0.964494
Mef2c	Zfp948	76615	2508	-0.174074	0.00409114	0.0928796
Mef2c	Gm41541	76615	2508	0.24806	0.544634	0.874613
Mef2c	Zfp983	76615	2508	0.00920402	0.887838	0.977233
Mef2c	Gm10226	76615	2508	0.72402	0.153083	0.58039
Mef2c	Zfp760	76615	2508	-0.0218043	0.772015	0.951682
Mef2c	Zfp229	76615	2508	-0.137745	0.173842	0.608306
Mef2c	Zfp820	76615	2508	-0.0173464	0.903899	0.979934
Mef2c	Zfp995	76615	2508	0.01258	0.86645	0.972663
Mef2c	Zfp942	76615	2508	0.0269512	0.616587	0.902552
Mef2c	Zfp943	76615	2508	-0.0102925	0.86306	0.971528
Mef2c	Zfp947	76615	2508	0.111654	0.481181	0.842431
Mef2c	Zfp994	76615	2508	-0.0815022	0.268689	0.706237
Mef2c	Gm7072	76615	2508	0.0405735	0.451854	0.827295
Mef2c	Zfp944	76615	2508	-0.00548679	0.925431	0.985382
Mef2c	Zfp758	76615	2508	0.00855198	0.893077	0.978126
Mef2c	Zfp946	76615	2508	0.0537129	0.353299	0.767322
Mef2c	Gm5493	76615	2508	-0.142913	0.637733	0.909594
Mef2c	Zfp945	76615	2508	-0.0354488	0.343234	0.761471
Mef2c	Vmn2r113	76615	2508	-0.0705571	0.887177	0.977035
Mef2c	Zfp40	76615	2508	0.0398182	0.446446	0.82471
Mef2c	Vmn2r114	76615	2508	0.253093	0.745395	0.943163
Mef2c	6330415G19Rik	76615	2508	-0.0898308	0.608811	0.899459
Mef2c	Zfp213	76615	2508	0.0670812	0.384393	0.788419
Mef2c	Gm49092	76615	2508	-1.45313	0.218478	0.660376
Mef2c	Zfp13	76615	2508	-0.0820519	0.227007	0.66765
Mef2c	Mmp25	76615	2508	0.372661	0.2749	0.710822
Mef2c	Bicdl2	76615	2508	-0.587244	0.312899	0.739722
Mef2c	Thoc6	76615	2508	-0.0252961	0.600336	0.896182
Mef2c	Hcfc1r1	76615	2508	0.00958987	0.625161	0.906048
Mef2c	Tnfrsf12a	76615	2508	-0.165379	0.0106765	0.156521
Mef2c	Cldn6	76615	2508	-0.876752	0.496604	0.850057
Mef2c	Cldn9	76615	2508	-0.438157	0.165768	0.597629
Mef2c	1520401A03Rik	76615	2508	0.318692	0.516622	0.85997
Mef2c	Pkmyt1	76615	2508	-0.105204	0.24871	0.687854
Mef2c	Paqr4	76615	2508	-0.0171143	0.657541	0.916119
Mef2c	Kremen2	76615	2508	0.00950825	0.965598	0.993583
Mef2c	9530082P21Rik	76615	2508	-0.0212644	0.7617	0.947959
Mef2c	Flywch1	76615	2508	0.0237703	0.316194	0.742724
Mef2c	Gm49163	76615	2508	0.560098	0.373252	0.781262
Mef2c	Flywch2	76615	2508	-0.0425005	0.286753	0.719673
Mef2c	Srrm2	76615	2508	0.00292197	0.846684	0.967579
Mef2c	Elob	76615	2508	-0.021092	0.10916	0.499661
Mef2c	Prss41	76615	2508	0.0274157	0.938042	0.98779
Mef2c	Gm50057	76615	2508	0.47212	0.421684	0.807496
Mef2c	Prss30	76615	2508	-0.545654	0.196428	0.640251
Mef2c	Prss22	76615	2508	-0.438247	0.00741423	0.130397
Mef2c	Prss27	76615	2508	-0.0125047	0.953982	0.990868
Mef2c	Kctd5	76615	2508	-0.0216963	0.589272	0.892265
Mef2c	Pdpk1	76615	2508	-0.0277237	0.320245	0.745059
Mef2c	Gm50071	76615	2508	-0.110939	0.472518	0.837323
Mef2c	Gm50070	76615	2508	0.272031	0.477399	0.840707
Mef2c	Amdhd2	76615	2508	-0.0309482	0.435858	0.818301
Mef2c	Atp6v0c	76615	2508	-0.101196	5.82171e-07	0.000275751
Mef2c	Tbc1d24	76615	2508	-0.0690533	0.109041	0.499344
Mef2c	Ntn3	76615	2508	0.156623	0.0349803	0.297562
Mef2c	BC028777	76615	2508	0.100911	0.707937	0.930892
Mef2c	Tedc2	76615	2508	0.0439256	0.58849	0.892265
Mef2c	Ccnf	76615	2508	-0.194477	0.153384	0.580897
Mef2c	Abca17	76615	2508	-0.0334823	0.909286	0.9826
Mef2c	Abca3	76615	2508	0.0257353	0.40928	0.801976
Mef2c	D330041H03Rik	76615	2508	-0.0248672	0.803843	0.958075
Mef2c	Rnps1	76615	2508	-0.0508069	0.0157171	0.196317
Mef2c	Eci1	76615	2508	-0.00800142	0.812083	0.959906
Mef2c	Dnase1l2	76615	2508	-0.101117	0.613596	0.901436
Mef2c	E4f1	76615	2508	-0.0103883	0.829104	0.965051
Mef2c	Pgp	76615	2508	-0.0791763	0.000552309	0.0280748
Mef2c	Mlst8	76615	2508	0.0293855	0.647388	0.911821
Mef2c	Bricd5	76615	2508	0.264241	0.210159	0.650322
Mef2c	Gm50062	76615	2508	1.28582	0.0106999	0.156521
Mef2c	Caskin1	76615	2508	-0.01076	0.770553	0.951548
Mef2c	Traf7	76615	2508	-0.0902703	0.0201796	0.222303
Mef2c	Rab26	76615	2508	-0.0162035	0.830488	0.96524
Mef2c	Rab26os	76615	2508	-0.132053	0.0607211	0.383536
Mef2c	Gm33508	76615	2508	0.143014	0.803361	0.95806
Mef2c	Pkd1	76615	2508	0.0570338	0.135729	0.550775
Mef2c	Tsc2	76615	2508	-0.014796	0.723592	0.935894
Mef2c	Nthl1	76615	2508	0.106424	0.0791651	0.431906
Mef2c	Slc9a3r2	76615	2508	0.0190728	0.684298	0.924429
Mef2c	Npw	76615	2508	0.197051	0.460919	0.831511
Mef2c	Zfp598	76615	2508	0.0190855	0.68515	0.924429
Mef2c	Syngr3	76615	2508	-0.149841	0.000595643	0.0290268
Mef2c	Gfer	76615	2508	-0.0289094	0.416192	0.805297
Mef2c	Noxo1	76615	2508	0.0888799	0.404538	0.79907
Mef2c	Tbl3	76615	2508	-0.102232	0.0305027	0.276184
Mef2c	Rnf151	76615	2508	0.420995	0.556135	0.878448
Mef2c	Rps2	76615	2508	-0.0306662	0.092338	0.464274
Mef2c	Snhg9	76615	2508	-0.0115029	0.751089	0.94481
Mef2c	Ndufb10	76615	2508	-0.0250729	0.0917713	0.463663
Mef2c	Rpl3l	76615	2508	-0.325866	0.368521	0.777271
Mef2c	Msrb1	76615	2508	-0.0105218	0.764907	0.949154
Mef2c	Hagh	76615	2508	-0.0556021	0.0221288	0.233631
Mef2c	Fahd1	76615	2508	-0.0119901	0.757181	0.947064
Mef2c	Nubp2	76615	2508	-0.0151364	0.683025	0.924189
Mef2c	Spsb3	76615	2508	-0.0577464	0.0589387	0.378417
Mef2c	Eme2	76615	2508	0.0141985	0.889334	0.977529
Mef2c	Mapk8ip3	76615	2508	-0.024014	0.383917	0.788402
Mef2c	Mrps34	76615	2508	-0.058362	0.010699	0.156521
Mef2c	Nme3	76615	2508	-0.0842303	0.359362	0.771221
Mef2c	Jpt2	76615	2508	0.0798239	0.272451	0.708884
Mef2c	Cramp1l	76615	2508	0.0201993	0.695021	0.927527
Mef2c	Ift140	76615	2508	0.0577153	0.26263	0.70157
Mef2c	Telo2	76615	2508	-0.041452	0.408842	0.8018
Mef2c	Ptx4	76615	2508	0.0744555	0.645803	0.911651
Mef2c	Clcn7	76615	2508	-0.0631155	0.315879	0.742455
Mef2c	BC003965	76615	2508	-0.00109364	0.966731	0.994003
Mef2c	Unkl	76615	2508	0.00832311	0.888577	0.977247
Mef2c	Gnptg	76615	2508	-0.00509234	0.8296	0.965051
Mef2c	Tsr3	76615	2508	-0.0161201	0.56177	0.880264
Mef2c	Baiap3	76615	2508	0.117289	0.40435	0.79907
Mef2c	Ube2i	76615	2508	0.0042338	0.858556	0.971528
Mef2c	Prss28	76615	2508	-0.127695	0.859387	0.971528
Mef2c	Cacna1h	76615	2508	0.0629392	0.438661	0.819442
Mef2c	Tekt4	76615	2508	0.0129112	0.876389	0.974925
Mef2c	Gm33727	76615	2508	0.0792583	0.745259	0.943163
Mef2c	Sox8	76615	2508	0.0221021	0.753305	0.945647
Mef2c	2810468N07Rik	76615	2508	0.133961	0.0664895	0.398821
Mef2c	Lmf1	76615	2508	0.0280389	0.582307	0.889801
Mef2c	Gng13	76615	2508	-0.223974	6.90977e-06	0.00178458
Mef2c	Chtf18	76615	2508	-0.139923	0.296453	0.727588
Mef2c	Rpusd1	76615	2508	0.00976675	0.842889	0.967174
Mef2c	Msln	76615	2508	-0.354237	0.128331	0.53835
Mef2c	Ciao3	76615	2508	0.0109942	0.817515	0.961792
Mef2c	Haghl	76615	2508	-0.0182476	0.413202	0.80325
Mef2c	Ccdc78	76615	2508	0.179328	0.16481	0.596933
Mef2c	Fam173a	76615	2508	0.024958	0.2051	0.646738
Mef2c	Metrn	76615	2508	-0.00342605	0.933041	0.987031
Mef2c	Fbxl16	76615	2508	-0.124362	0.0016149	0.0541967
Mef2c	Wdr24	76615	2508	0.0894114	0.177584	0.613637
Mef2c	Jmjd8	76615	2508	0.0466034	0.243281	0.683317
Mef2c	Stub1	76615	2508	-0.0391936	0.0272561	0.259262
Mef2c	Rhbdl1	76615	2508	-0.0881437	0.0201459	0.222303
Mef2c	Rhot2	76615	2508	-0.000408308	0.993096	0.99904
Mef2c	Wdr90	76615	2508	0.111298	0.0440619	0.332354
Mef2c	Mcrip2	76615	2508	-0.0505994	0.216328	0.658337
Mef2c	Mettl26	76615	2508	0.0105127	0.668589	0.919125
Mef2c	Wfikkn1	76615	2508	0.422354	0.0809501	0.436276
Mef2c	Rab40c	76615	2508	-0.0492611	0.234737	0.674502
Mef2c	Gm16278	76615	2508	0.856724	0.0111176	0.159218
Mef2c	Pigq	76615	2508	-0.0230557	0.516852	0.85997
Mef2c	A930017K11Rik	76615	2508	1.16439	0.0925468	0.464875
Mef2c	D630044L22Rik	76615	2508	0.0869671	0.90613	0.981183
Mef2c	Capn15	76615	2508	0.0576107	0.141369	0.561301
Mef2c	1700022N22Rik	76615	2508	0.253398	0.293513	0.725449
Mef2c	Rab11fip3	76615	2508	-0.026058	0.596929	0.894955
Mef2c	Decr2	76615	2508	-0.141654	0.00994178	0.150798
Mef2c	Nme4	76615	2508	-0.0420711	0.562314	0.880264
Mef2c	Tmem8	76615	2508	-0.0714967	0.408984	0.8018
Mef2c	Mrpl28	76615	2508	-0.0165089	0.383044	0.787436
Mef2c	Axin1	76615	2508	0.010488	0.819668	0.962081
Mef2c	Pdia2	76615	2508	0.224886	0.684617	0.924429
Mef2c	Arhgdig	76615	2508	-0.01252	0.678111	0.922384
Mef2c	Rgs11	76615	2508	0.0158383	0.782393	0.95438
Mef2c	Fam234a	76615	2508	0.0877433	0.0880281	0.456253
Mef2c	Luc7l	76615	2508	-0.00194239	0.931799	0.986744
Mef2c	Gm50013	76615	2508	-0.198257	0.669922	0.919428
Mef2c	Neurl1b	76615	2508	-0.161486	0.0216967	0.231644
Mef2c	Gm34455	76615	2508	0.0308171	0.881276	0.975709
Mef2c	Dusp1	76615	2508	0.0686696	0.0556713	0.369228
Mef2c	Ergic1	76615	2508	-0.045115	0.139144	0.557433
Mef2c	Atp6v0e	76615	2508	-0.0671309	0.0112151	0.159873
Mef2c	Crebrf	76615	2508	-0.0172568	0.634914	0.908833
Mef2c	Bnip1	76615	2508	0.000977379	0.982074	0.997167
Mef2c	Gm17382	76615	2508	-0.924254	0.0938077	0.467719
Mef2c	Gm20468	76615	2508	1.45115	0.388739	0.790772
Mef2c	Kifc5b	76615	2508	-0.34814	0.0253271	0.251403
Mef2c	Phf1	76615	2508	-0.0569847	0.288333	0.720945
Mef2c	Cuta	76615	2508	0.0236581	0.181514	0.619949
Mef2c	Syngap1	76615	2508	-0.0676425	0.0836835	0.443778
Mef2c	Zbtb9	76615	2508	-0.106414	0.233688	0.672878
Mef2c	Gm50254	76615	2508	-0.228171	0.50406	0.853867
Mef2c	Ggnbp1	76615	2508	-0.0226923	0.774179	0.952207
Mef2c	Bak1	76615	2508	-0.0343223	0.55529	0.878387
Mef2c	Itpr3	76615	2508	-0.0525408	0.854442	0.970855
Mef2c	Uqcc2	76615	2508	-0.0517511	0.0105914	0.156218
Mef2c	Ip6k3	76615	2508	0.404839	0.3945	0.794236
Mef2c	Lemd2	76615	2508	-0.0336029	0.348943	0.764848
Mef2c	Gm26724	76615	2508	0.0611668	0.334201	0.754941
Mef2c	9630028I04Rik	76615	2508	-0.113887	0.757387	0.947064
Mef2c	Gm49795	76615	2508	-0.0771535	0.847271	0.967944
Mef2c	Gm49794	76615	2508	0.574441	0.23404	0.673426
Mef2c	Grm4	76615	2508	0.0258749	0.811922	0.959906
Mef2c	Gm49774	76615	2508	0.0120903	0.939001	0.987933
Mef2c	Hmga1	76615	2508	-0.0315592	0.685879	0.924844
Mef2c	AI413582	76615	2508	-0.0610998	0.0577169	0.374762
Mef2c	C130040N14Rik	76615	2508	-0.0289824	0.914674	0.983267
Mef2c	Nudt3	76615	2508	-0.0649632	0.00319817	0.0793821
Mef2c	Gm49741	76615	2508	0.0398092	0.693362	0.927329
Mef2c	Rps10	76615	2508	-0.061826	0.00139322	0.0486414
Mef2c	Gm15420	76615	2508	0.315779	0.0668147	0.39968
Mef2c	Pacsin1	76615	2508	-0.133546	0.000163168	0.0136023
Mef2c	Spdef	76615	2508	0.155756	0.484809	0.844795
Mef2c	Ilrun	76615	2508	-0.0298602	0.319851	0.745011
Mef2c	Snrpc	76615	2508	-0.0680344	0.000567246	0.0284867
Mef2c	Uhrf1bp1	76615	2508	0.0163444	0.774379	0.952207
Mef2c	Taf11	76615	2508	-0.0243131	0.302013	0.730849
Mef2c	Gm49801	76615	2508	0.117414	0.471062	0.836122
Mef2c	Anks1	76615	2508	-0.0291887	0.554743	0.878126
Mef2c	Gm49802	76615	2508	-0.556199	0.411049	0.8026
Mef2c	Tcp11	76615	2508	0.220991	0.00518481	0.108208
Mef2c	Scube3	76615	2508	0.0440356	0.708402	0.930892
Mef2c	C230013L11Rik	76615	2508	0.169183	0.0832738	0.442833
Mef2c	Zfp523	76615	2508	-0.00310511	0.93559	0.987459
Mef2c	Def6	76615	2508	-0.145377	0.167365	0.599118
Mef2c	Gm49874	76615	2508	0.13524	0.715401	0.932649
Mef2c	Ppard	76615	2508	-0.00663502	0.920567	0.984713
Mef2c	Fance	76615	2508	0.0481442	0.239689	0.679707
Mef2c	Gm49886	76615	2508	0.597069	0.0813108	0.437203
Mef2c	Rpl10a	76615	2508	-0.0579851	0.00402165	0.0922059
Mef2c	Tead3	76615	2508	-0.133473	0.216322	0.658337
Mef2c	Tulp1	76615	2508	-0.0602116	0.762256	0.947959
Mef2c	Fkbp5	76615	2508	-0.0598209	0.330512	0.752347
Mef2c	Gm49838	76615	2508	-0.396244	0.781964	0.954263
Mef2c	Gm22146	76615	2508	-0.506065	0.0743534	0.419832
Mef2c	Gm20109	76615	2508	-0.68721	0.0493249	0.351504
Mef2c	E230001N04Rik	76615	2508	0.196957	0.193088	0.635025
Mef2c	Lhfpl5	76615	2508	-0.317741	0.00415844	0.0941184
Mef2c	Srpk1	76615	2508	-0.0934676	9.75814e-05	0.0100182
Mef2c	Slc26a8	76615	2508	-0.0642424	0.694502	0.927527
Mef2c	Mapk14	76615	2508	-0.00110806	0.978554	0.99702
Mef2c	Gm4356	76615	2508	0.0580403	0.630874	0.907774
Mef2c	Mapk13	76615	2508	-0.0987886	0.600749	0.896286
Mef2c	Gm49864	76615	2508	-0.0739601	0.731367	0.939266
Mef2c	Brpf3	76615	2508	0.0301426	0.651853	0.914077
Mef2c	Pnpla1os	76615	2508	-0.162951	0.782665	0.95438
Mef2c	Pnpla1	76615	2508	0.0500274	0.889574	0.977569
Mef2c	4930539E08Rik	76615	2508	0.042295	0.815374	0.961209
Mef2c	1700030A11Rik	76615	2508	0.222366	0.78567	0.954731
Mef2c	Gm16191	76615	2508	-0.803593	0.392679	0.793861
Mef2c	1700063J08Rik	76615	2508	0.294514	0.0616491	0.386764
Mef2c	Kctd20	76615	2508	0.0470999	0.179955	0.617232
Mef2c	Stk38	76615	2508	-0.0393798	0.22927	0.6695
Mef2c	Gm16196	76615	2508	-0.114066	0.499752	0.851482
Mef2c	Gm16195	76615	2508	1.06357	0.168558	0.600908
Mef2c	Srsf3	76615	2508	-0.0482062	0.00809278	0.136127
Mef2c	Gm41556	76615	2508	0.246351	0.578257	0.888203
Mef2c	Trp53cor1	76615	2508	0.000983523	0.994698	0.999106
Mef2c	Cdkn1a	76615	2508	0.0412991	0.442194	0.822176
Mef2c	Rab44	76615	2508	0.585526	0.465771	0.833802
Mef2c	Cpne5	76615	2508	-0.0642328	0.364215	0.774629
Mef2c	Ppil1	76615	2508	0.00524936	0.882262	0.97584
Mef2c	BC004004	76615	2508	-0.0420079	0.135115	0.549582
Mef2c	Pi16	76615	2508	-0.136971	0.506377	0.854785
Mef2c	Gm46603	76615	2508	0.00163784	0.995656	0.999143
Mef2c	Mtch1	76615	2508	-0.0347885	0.0555917	0.368976
Mef2c	Fgd2	76615	2508	-0.314844	0.0288953	0.268962
Mef2c	Gm36486	76615	2508	-0.867689	0.0774956	0.428064
Mef2c	Gm36199	76615	2508	0.627365	0.0851144	0.447833
Mef2c	Gm26885	76615	2508	-0.0133743	0.975497	0.996041
Mef2c	Gm17657	76615	2508	0.667604	0.305415	0.733518
Mef2c	Tmem217	76615	2508	-0.0381593	0.843783	0.96719
Mef2c	Tbc1d22b	76615	2508	0.0198956	0.726686	0.937229
Mef2c	Tbc1d22bos	76615	2508	0.279631	0.428244	0.813212
Mef2c	2010106G04Rik	76615	2508	0.407612	0.339243	0.758438
Mef2c	Rnf8	76615	2508	-0.0229609	0.440322	0.82056
Mef2c	Gm20161	76615	2508	0.0310023	0.96583	0.993723
Mef2c	Cmtr1	76615	2508	0.00345613	0.925994	0.985529
Mef2c	Ccdc167	76615	2508	0.0332723	0.446609	0.824758
Mef2c	1810014P07Rik	76615	2508	-1.27577	0.146818	0.570136
Mef2c	Mdga1	76615	2508	-0.116664	0.144312	0.565308
Mef2c	Gm16758	76615	2508	0.0276279	0.952431	0.990733
Mef2c	Zfand3	76615	2508	0.0114831	0.67657	0.921851
Mef2c	Btbd9	76615	2508	0.0239575	0.427769	0.81287
Mef2c	Gm50250	76615	2508	-0.433368	0.360881	0.772666
Mef2c	Gm50240	76615	2508	0.0509054	0.21362	0.655394
Mef2c	Glo1	76615	2508	0.0500925	0.0143386	0.185603
Mef2c	1700097N02Rik	76615	2508	0.0608906	0.905192	0.980682
Mef2c	Dnah8	76615	2508	-0.0188213	0.921971	0.984814
Mef2c	Gm50242	76615	2508	0.623502	0.166857	0.598876
Mef2c	Glp1r	76615	2508	0.0272729	0.941277	0.98825
Mef2c	Gm41562	76615	2508	-0.448219	0.531006	0.867259
Mef2c	Umodl1	76615	2508	0.306814	0.78792	0.955267
Mef2c	Abcg1	76615	2508	-0.0934653	0.167912	0.60001
Mef2c	Tff2	76615	2508	0.317149	0.431073	0.814677
Mef2c	Ubash3a	76615	2508	-0.127224	0.662999	0.917562
Mef2c	Rsph1	76615	2508	0.0145172	0.793975	0.956618
Mef2c	Slc37a1	76615	2508	0.00592395	0.958767	0.9923
Mef2c	Pde9a	76615	2508	0.0669955	0.34062	0.759887
Mef2c	Gm50138	76615	2508	-0.227981	0.218873	0.660406
Mef2c	Wdr4	76615	2508	-0.0123113	0.832005	0.965449
Mef2c	Gm50103	76615	2508	0.149228	0.421384	0.807457
Mef2c	Ndufv3	76615	2508	-0.0408282	0.0248907	0.249868
Mef2c	Gm50105	76615	2508	-0.298488	0.548958	0.87602
Mef2c	4833413E03Rik	76615	2508	-1.27571	0.263042	0.702017
Mef2c	AC166172.1	76615	2508	-0.200823	0.105305	0.49274
Mef2c	Pknox1	76615	2508	-0.0112401	0.836962	0.966171
Mef2c	Gm50107	76615	2508	0.0259056	0.881266	0.975709
Mef2c	Cbs	76615	2508	-0.0554081	0.433293	0.816454
Mef2c	U2af1	76615	2508	-0.0400293	0.0436211	0.331048
Mef2c	Cryaa	76615	2508	-0.490809	0.206543	0.647701
Mef2c	Sik1	76615	2508	-0.00820119	0.841843	0.966985
Mef2c	Hsf2bp	76615	2508	-0.169589	0.308601	0.736478
Mef2c	Rrp1b	76615	2508	-0.0321218	0.56988	0.884041
Mef2c	Gm17276	76615	2508	-0.00613467	0.965565	0.993583
Mef2c	Notch3	76615	2508	0.0337218	0.829394	0.965051
Mef2c	Ephx3	76615	2508	-0.125941	0.668056	0.91899
Mef2c	Brd4	76615	2508	-0.0452188	0.0450532	0.336181
Mef2c	Gm26549	76615	2508	-0.0305403	0.762337	0.947959
Mef2c	Akap8	76615	2508	-0.0120729	0.697543	0.928521
Mef2c	Akap8l	76615	2508	-0.0186604	0.435025	0.817968
Mef2c	Wiz	76615	2508	-0.0397213	0.361718	0.773028
Mef2c	A530088E08Rik	76615	2508	0.0233208	0.94894	0.990338
Mef2c	Cyp4f17	76615	2508	0.00423786	0.959091	0.9923
Mef2c	Cyp4f16	76615	2508	0.157284	0.0301048	0.274217
Mef2c	Cyp4f15	76615	2508	0.0266074	0.862464	0.971528
Mef2c	Gm50046	76615	2508	-0.487514	0.572595	0.884994
Mef2c	Zfp871	76615	2508	-0.030168	0.277513	0.713038
Mef2c	Gm17115	76615	2508	-0.597069	0.296692	0.727603
Mef2c	Zfp811	76615	2508	0.0185968	0.78862	0.955782
Mef2c	Gm26693	76615	2508	0.00841993	0.994643	0.999106
Mef2c	Zfp799	76615	2508	-0.0866101	0.179438	0.617005
Mef2c	Gm50050	76615	2508	0.292496	0.649833	0.913464
Mef2c	Zfp870	76615	2508	0.0316284	0.749893	0.944493
Mef2c	Cyp4f14	76615	2508	0.0941951	0.55493	0.878212
Mef2c	Cyp4f13	76615	2508	0.0149288	0.835503	0.966171
Mef2c	Zfp472	76615	2508	0.132669	0.196791	0.640684
Mef2c	Zfp952	76615	2508	-0.103981	0.0931327	0.466513
Mef2c	Zfp763	76615	2508	-0.00950175	0.884786	0.976427
Mef2c	Zfp563	76615	2508	-0.0810241	0.300062	0.729737
Mef2c	Morc2b	76615	2508	-0.347318	0.0764059	0.425769
Mef2c	Olfr55	76615	2508	0.00754558	0.992677	0.998979
Mef2c	Olfr239	76615	2508	0.701916	0.189738	0.631077
Mef2c	Olfr1564	76615	2508	-0.35017	0.400135	0.79702
Mef2c	Zfp955a	76615	2508	-0.0164788	0.800831	0.957801
Mef2c	Olfr63	76615	2508	0.129149	0.802616	0.957942
Mef2c	Zfp955b	76615	2508	-0.0251653	0.548428	0.875771
Mef2c	Zfp81	76615	2508	-0.0656419	0.240563	0.680265
Mef2c	Zfp101	76615	2508	-0.151387	0.0289423	0.26916
Mef2c	Actl9	76615	2508	-1.50456	0.401858	0.798087
Mef2c	Adamts10	76615	2508	-0.0391953	0.619382	0.903833
Mef2c	Myo1f	76615	2508	-0.175793	0.361263	0.772927
Mef2c	Zfp414	76615	2508	-0.0111862	0.776973	0.953018
Mef2c	Pram1	76615	2508	0.230594	0.458921	0.830674
Mef2c	Hnrnpm	76615	2508	-0.0257396	0.26423	0.702816
Mef2c	March2	76615	2508	0.0189731	0.453962	0.828658
Mef2c	Rab11b	76615	2508	-0.0169507	0.327209	0.749526
Mef2c	Gm17251	76615	2508	0.187918	0.00244765	0.0680152
Mef2c	Angptl4	76615	2508	0.0862821	0.462063	0.832119
Mef2c	Kank3	76615	2508	-0.0841979	0.285218	0.717984
Mef2c	Rps28	76615	2508	-0.0683696	0.00294526	0.0760848
Mef2c	Ndufa7	76615	2508	-0.00779264	0.575074	0.886674
Mef2c	Cd320	76615	2508	0.0636321	0.0622769	0.388154
Mef2c	Kifc1	76615	2508	-0.0392546	0.780952	0.953529
Mef2c	Smim40	76615	2508	0.263626	0.17108	0.604177
Mef2c	BC051226	76615	2508	-0.0261134	0.574664	0.886496
Mef2c	Daxx	76615	2508	0.00330094	0.942631	0.988389
Mef2c	Tapbp	76615	2508	-0.077518	0.0807686	0.43547
Mef2c	Zbtb22	76615	2508	-0.0792042	0.0945412	0.468791
Mef2c	Gm19412	76615	2508	0.111254	0.0158035	0.196497
Mef2c	Rgl2	76615	2508	0.03735	0.314895	0.741569
Mef2c	Pfdn6	76615	2508	-0.0287146	0.125466	0.533204
Mef2c	Wdr46	76615	2508	-0.0196661	0.698049	0.928727
Mef2c	B3galt4	76615	2508	-0.104024	0.175173	0.610447
Mef2c	Rps18	76615	2508	-0.068594	0.00134453	0.0478997
Mef2c	Vps52	76615	2508	-0.0112277	0.751461	0.944983
Mef2c	AA388235	76615	2508	-0.0201231	0.929815	0.986322
Mef2c	H2-K1	76615	2508	-0.133816	0.00218724	0.0634877
Mef2c	Ring1	76615	2508	0.0428805	0.132075	0.544775
Mef2c	H2-Ke6	76615	2508	0.0126671	0.718984	0.933941
Mef2c	Slc39a7	76615	2508	-0.00201413	0.940711	0.98825
Mef2c	Rxrb	76615	2508	-0.012728	0.699491	0.929264
Mef2c	Col11a2	76615	2508	0.0453991	0.628168	0.907244
Mef2c	BC051537	76615	2508	0.486718	0.477733	0.840761
Mef2c	H2-Oa	76615	2508	-0.388384	0.255693	0.694946
Mef2c	Brd2	76615	2508	-0.038548	0.0853438	0.448474
Mef2c	H2-DMa	76615	2508	0.038744	0.527665	0.864627
Mef2c	Gm50336	76615	2508	0.0888504	0.875603	0.974925
Mef2c	Gm50335	76615	2508	0.037916	0.854697	0.970855
Mef2c	H2-DMb2	76615	2508	-0.445725	0.307489	0.735665
Mef2c	H2-DMb1	76615	2508	-0.123878	0.268853	0.70649
Mef2c	Psmb9	76615	2508	-0.135314	0.0788841	0.431632
Mef2c	Tap1	76615	2508	0.0243981	0.772181	0.951686
Mef2c	Gm20496	76615	2508	2.30952	0.000256113	0.0170121
Mef2c	Tap2	76615	2508	0.00629297	0.905837	0.981112
Mef2c	Gm15821	76615	2508	0.116815	0.653789	0.914721
Mef2c	H2-Ob	76615	2508	0.0714288	0.847849	0.968
Mef2c	H2-Ab1	76615	2508	0.287547	0.169423	0.602228
Mef2c	Gm20513	76615	2508	0.836655	0.259589	0.699158
Mef2c	H2-Eb1	76615	2508	0.45713	0.302801	0.731329
Mef2c	Btnl2	76615	2508	2.73653	0.000482182	0.0259326
Mef2c	BC051142	76615	2508	0.13728	0.0970061	0.474812
Mef2c	Notch4	76615	2508	0.0442016	0.674248	0.921577
Mef2c	Gpsm3	76615	2508	-0.402148	0.000560491	0.0283524
Mef2c	Pbx2	76615	2508	-0.0018195	0.963938	0.993346
Mef2c	Ager	76615	2508	0.239205	0.0932263	0.466638
Mef2c	Rnf5	76615	2508	0.0113901	0.593443	0.894206
Mef2c	Gm20463	76615	2508	0.139424	0.364187	0.774629
Mef2c	Agpat1	76615	2508	-0.0436388	0.176674	0.612349
Mef2c	Ppt2	76615	2508	-0.0148344	0.758631	0.947255
Mef2c	Prrt1	76615	2508	-0.0146187	0.665928	0.918323
Mef2c	Fkbpl	76615	2508	0.00916027	0.864685	0.972165
Mef2c	Atf6b	76615	2508	0.0620195	0.0692349	0.407375
Mef2c	Tnxb	76615	2508	0.222746	0.281634	0.7156
Mef2c	C4b	76615	2508	-0.0851557	0.203648	0.645909
Mef2c	Cyp21a1	76615	2508	0.259886	0.693855	0.927418
Mef2c	C4a	76615	2508	0.199488	0.46738	0.834675
Mef2c	Stk19	76615	2508	-0.0334055	0.182486	0.620985
Mef2c	Dxo	76615	2508	0.0207784	0.622301	0.904989
Mef2c	Skiv2l	76615	2508	0.0242207	0.485643	0.845216
Mef2c	Nelfe	76615	2508	0.0589963	0.0641868	0.393562
Mef2c	Cfb	76615	2508	-0.853027	0.117399	0.517857
Mef2c	Zbtb12	76615	2508	0.0855328	0.136651	0.552882
Mef2c	Ehmt2	76615	2508	0.011444	0.699501	0.929264
Mef2c	Slc44a4	76615	2508	-0.168289	0.629382	0.907298
Mef2c	Neu1	76615	2508	-0.0702116	0.0713129	0.412498
Mef2c	1110038B12Rik	76615	2508	-0.0717191	0.0436664	0.331048
Mef2c	Hspa1b	76615	2508	-0.0792959	0.493934	0.848939
Mef2c	Hspa1a	76615	2508	-0.064418	0.520757	0.861494
Mef2c	Gm20481	76615	2508	-0.0749453	0.862206	0.971528
Mef2c	Hspa1l	76615	2508	0.0403409	0.857779	0.97136
Mef2c	Gm10501	76615	2508	0.105066	0.458076	0.830191
Mef2c	Lsm2	76615	2508	-0.0437941	0.216822	0.658337
Mef2c	Vars	76615	2508	-0.000522008	0.98942	0.998631
Mef2c	Vwa7	76615	2508	-2.02711	0.0155446	0.195277
Mef2c	Sapcd1	76615	2508	-0.162328	0.325006	0.747825
Mef2c	Msh5	76615	2508	-0.0237712	0.875026	0.974842
Mef2c	Clic1	76615	2508	-0.107888	0.0013166	0.0471466
Mef2c	Ddah2	76615	2508	-0.056639	0.102509	0.487094
Mef2c	Mpig6b	76615	2508	0.16589	0.771793	0.951682
Mef2c	Ly6g6c	76615	2508	-0.0625193	0.90145	0.979114
Mef2c	Ly6g6d	76615	2508	-0.622412	0.0136229	0.17973
Mef2c	Ly6g6e	76615	2508	-0.479392	0.0370393	0.306567
Mef2c	Ly6g6f	76615	2508	0.175412	0.705415	0.930809
Mef2c	Abhd16a	76615	2508	-0.0686933	0.0116566	0.163685
Mef2c	Ly6g5b	76615	2508	-0.210946	0.521957	0.862246
Mef2c	Csnk2b	76615	2508	-0.0362802	0.0508257	0.356214
Mef2c	Gpank1	76615	2508	-0.00798394	0.868835	0.973097
Mef2c	Gm20522	76615	2508	0.0827497	0.382067	0.786936
Mef2c	D17H6S53E	76615	2508	-0.250004	0.00180005	0.0575646
Mef2c	Bag6	76615	2508	0.0352824	0.163821	0.596377
Mef2c	Prrc2a	76615	2508	-0.0331724	0.164154	0.596391
Mef2c	Gm17705	76615	2508	-0.14663	0.584048	0.890558
Mef2c	Ltb	76615	2508	0.034506	0.780116	0.953426
Mef2c	Lta	76615	2508	-0.450307	0.421063	0.807457
Mef2c	Nfkbil1	76615	2508	-0.0322894	0.410385	0.802097
Mef2c	Gm16181	76615	2508	-1.26768	0.197735	0.64102
Mef2c	Atp6v1g2	76615	2508	-0.187173	4.5328e-06	0.00139544
Mef2c	Ddx39b	76615	2508	0.0180159	0.333838	0.754825
Mef2c	H2-Q1	76615	2508	0.310061	0.62306	0.905104
Mef2c	H2-Q2	76615	2508	-0.285177	0.418575	0.806261
Mef2c	Gm11131	76615	2508	-0.885859	0.026269	0.255426
Mef2c	H2-Q4	76615	2508	-0.124698	0.103938	0.489201
Mef2c	H2-Q6	76615	2508	0.0828024	0.636159	0.90936
Mef2c	H2-Q7	76615	2508	-0.0544998	0.54893	0.87602
Mef2c	H2-Q10	76615	2508	-0.355783	0.214911	0.657607
Mef2c	Tcf19	76615	2508	-0.203481	0.0794846	0.432922
Mef2c	Cchcr1	76615	2508	0.0767147	0.360969	0.772721
Mef2c	Psors1c2	76615	2508	0.525509	0.0627128	0.38936
Mef2c	Cdsn	76615	2508	0.277978	0.323377	0.747361
Mef2c	Sfta2	76615	2508	0.768501	0.192711	0.634671
Mef2c	Mucl3	76615	2508	-0.164781	0.905036	0.980652
Mef2c	Vars2	76615	2508	0.00942359	0.886755	0.976984
Mef2c	Gtf2h4	76615	2508	0.066653	0.112516	0.508445
Mef2c	Ddr1	76615	2508	0.07138	0.0720026	0.413825
Mef2c	Gm4577	76615	2508	0.403649	0.0336019	0.292889
Mef2c	Gm20443	76615	2508	0.594055	0.408911	0.8018
Mef2c	Gm20442	76615	2508	-1.81376	0.110895	0.504292
Mef2c	Flot1	76615	2508	-0.00972689	0.678785	0.922983
Mef2c	Tubb5	76615	2508	-0.110491	0.00133809	0.0477518
Mef2c	Mdc1	76615	2508	-0.0295765	0.64856	0.912669
Mef2c	Ppp1r18os	76615	2508	-0.0386785	0.84633	0.967571
Mef2c	Nrm	76615	2508	-0.143074	0.0784885	0.430646
Mef2c	Ppp1r18	76615	2508	-0.125618	0.0855467	0.449234
Mef2c	Dhx16	76615	2508	0.104036	0.0223628	0.234504
Mef2c	2310061I04Rik	76615	2508	-0.0514243	0.0964814	0.473456
Mef2c	Gm16279	76615	2508	-0.206045	0.361497	0.773001
Mef2c	Atat1	76615	2508	-0.016652	0.604314	0.897477
Mef2c	Mrps18b	76615	2508	-0.063718	0.0535604	0.363349
Mef2c	Ppp1r10	76615	2508	-0.00351558	0.902726	0.979425
Mef2c	Abcf1	76615	2508	-0.00115399	0.9536	0.990742
Mef2c	Prr3	76615	2508	-0.00801229	0.7906	0.956257
Mef2c	Gnl1	76615	2508	-0.0472929	0.0464798	0.341568
Mef2c	Gm20508	76615	2508	0.120423	0.749362	0.944104
Mef2c	A930015D03Rik	76615	2508	0.00673519	0.954198	0.990868
Mef2c	H2-T24	76615	2508	-0.133393	0.485432	0.845216
Mef2c	H2-T22	76615	2508	0.139482	0.00863398	0.140879
Mef2c	Gm19684	76615	2508	-0.0165536	0.972774	0.996041
Mef2c	H2-T3	76615	2508	-1.32274	0.157464	0.587593
Mef2c	Gm20546	76615	2508	0.317649	0.737774	0.940918
Mef2c	Rpp21	76615	2508	-0.089705	0.00315379	0.0786568
Mef2c	Trim39	76615	2508	0.0288791	0.583023	0.889926
Mef2c	H2-M10.1	76615	2508	0.98464	0.0940105	0.467719
Mef2c	Trim26	76615	2508	-0.0158171	0.696372	0.928372
Mef2c	Trim10	76615	2508	-0.718286	0.306505	0.73483
Mef2c	Trim40	76615	2508	0.491175	0.307646	0.735907
Mef2c	1700031A10Rik	76615	2508	0.188475	0.80337	0.95806
Mef2c	Rnf39	76615	2508	-0.219426	0.581153	0.889388
Mef2c	Ppp1r11	76615	2508	-0.0391912	0.0442803	0.333419
Mef2c	Znrd1	76615	2508	0.0159884	0.517074	0.85997
Mef2c	Znrd1as	76615	2508	0.0341431	0.580795	0.889215
Mef2c	2410137M14Rik	76615	2508	-0.0363842	0.928941	0.985991
Mef2c	H2-M5	76615	2508	-0.536121	0.015642	0.196146
Mef2c	Zfp57	76615	2508	-0.035681	0.601945	0.896721
Mef2c	Mog	76615	2508	-0.0375343	0.981683	0.997167
Mef2c	Gabbr1	76615	2508	-0.0569003	0.0157215	0.196317
Mef2c	Olfr90	76615	2508	-0.144243	0.596578	0.89493
Mef2c	Olfr92	76615	2508	2.12777	1.896e-07	0.000106796
Mef2c	Olfr95	76615	2508	0.381992	0.642906	0.910615
Mef2c	H2-M3	76615	2508	-0.16313	0.0830526	0.442685
Mef2c	Olfr107	76615	2508	-1.69485	0.0329178	0.289102
Mef2c	Olfr111	76615	2508	-0.906733	0.119293	0.521652
Mef2c	Olfr131	76615	2508	1.00051	0.282473	0.71666
Mef2c	Gm26917	76615	2508	-0.0764197	0.0573988	0.374385
Mef2c	Gm42418	76615	2508	-0.0229586	0.133789	0.547584
Mef2c	AY036118	76615	2508	-0.104148	2.11577e-06	0.000763723
Mef2c	9130008F23Rik	76615	2508	-0.300827	0.294419	0.72641
Mef2c	Cenpq	76615	2508	-0.102322	0.0403588	0.318726
Mef2c	Mmut	76615	2508	-0.0050312	0.898582	0.978799
Mef2c	Gm49857	76615	2508	-0.175077	0.690065	0.925762
Mef2c	Ptchd4	76615	2508	0.0272466	0.780568	0.953468
Mef2c	Opn5	76615	2508	-0.396193	0.538427	0.871319
Mef2c	Adgrf4	76615	2508	-0.016794	0.970385	0.995608
Mef2c	Adgrf2	76615	2508	0.284548	0.840029	0.96676
Mef2c	Cd2ap	76615	2508	-0.000990763	0.979597	0.997167
Mef2c	Tnfrsf21	76615	2508	-0.105263	0.0337012	0.293141
Mef2c	E130008D07Rik	76615	2508	-0.0353393	0.860819	0.971528
Mef2c	Mep1a	76615	2508	0.647472	0.130821	0.54251
Mef2c	Ankrd66	76615	2508	0.0144115	0.876861	0.974925
Mef2c	Pla2g7	76615	2508	-0.0652272	0.105428	0.492982
Mef2c	1700071M16Rik	76615	2508	0.119204	0.805803	0.958385
Mef2c	Tdrd6	76615	2508	-0.00102354	0.996916	0.99941
Mef2c	Slc25a27	76615	2508	-0.0277974	0.470476	0.835836
Mef2c	Cyp39a1	76615	2508	-0.0973989	0.212081	0.653361
Mef2c	Rcan2	76615	2508	-0.0455467	0.327237	0.749526
Mef2c	Enpp5	76615	2508	-0.0160118	0.53642	0.870274
Mef2c	Enpp4	76615	2508	0.0546168	0.268174	0.706096
Mef2c	Runx2	76615	2508	0.0197451	0.860992	0.971528
Mef2c	Runx2os1	76615	2508	-0.0193509	0.897586	0.978799
Mef2c	Supt3	76615	2508	-0.074443	0.0921214	0.464175
Mef2c	Gm35097	76615	2508	-0.307314	0.620711	0.904316
Mef2c	Cdc5l	76615	2508	-0.00743838	0.759588	0.947434
Mef2c	B230354K17Rik	76615	2508	-0.0105146	0.797269	0.957183
Mef2c	Spats1	76615	2508	-0.0555083	0.528807	0.865536
Mef2c	Aars2	76615	2508	-0.139827	0.0563208	0.371087
Mef2c	Tcte1	76615	2508	0.121741	0.327376	0.749669
Mef2c	Tmem151b	76615	2508	-0.0481197	0.428144	0.813212
Mef2c	Nfkbie	76615	2508	-0.00692226	0.951389	0.990652
Mef2c	Slc35b2	76615	2508	0.00145961	0.968324	0.994594
Mef2c	Hsp90ab1	76615	2508	-0.0183867	0.135824	0.55083
Mef2c	Slc29a1	76615	2508	-0.232236	0.00145024	0.0500635
Mef2c	Gm17080	76615	2508	0.546924	0.476859	0.840625
Mef2c	Capn11	76615	2508	0.00519792	0.986226	0.998285
Mef2c	Tmem63b	76615	2508	-0.0391012	0.14342	0.564023
Mef2c	Gm16172	76615	2508	-0.165756	0.589022	0.892265
Mef2c	Mrpl14	76615	2508	0.0195163	0.376832	0.783998
Mef2c	1600014C23Rik	76615	2508	0.278886	0.468287	0.835079
Mef2c	F630040K05Rik	76615	2508	-0.31203	0.41445	0.803955
Mef2c	Gm41584	76615	2508	0.118593	0.556578	0.878448
Mef2c	Vegfa	76615	2508	-0.0498991	0.365411	0.775029
Mef2c	Gm36200	76615	2508	0.578765	0.382972	0.787436
Mef2c	Mrps18a	76615	2508	-0.0388231	0.0665308	0.398821
Mef2c	Rsph9	76615	2508	0.0713953	0.0194149	0.217971
Mef2c	Mad2l1bp	76615	2508	-0.0438513	0.477923	0.840761
Mef2c	Gtpbp2	76615	2508	0.00124368	0.973117	0.996041
Mef2c	Polh	76615	2508	-0.042995	0.650922	0.914077
Mef2c	Xpo5	76615	2508	0.0106678	0.785643	0.954731
Mef2c	Polr1c	76615	2508	-0.0181421	0.51795	0.860197
Mef2c	Yipf3	76615	2508	0.0193967	0.431849	0.815027
Mef2c	Lrrc73	76615	2508	-0.0518144	0.0603215	0.382195
Mef2c	Tjap1	76615	2508	0.009014	0.882117	0.97584
Mef2c	Dlk2	76615	2508	-0.244635	4.63826e-05	0.0061181
Mef2c	Abcc10	76615	2508	-0.116785	0.290036	0.72218
Mef2c	Zfp318	76615	2508	0.0889626	0.00749534	0.131269
Mef2c	Crip3	76615	2508	0.0803647	0.710969	0.931027
Mef2c	Slc22a7	76615	2508	-0.16591	0.73535	0.93998
Mef2c	Ttbk1	76615	2508	0.0104188	0.827565	0.96499
Mef2c	Dnph1	76615	2508	0.0610579	0.348978	0.764848
Mef2c	Cul9	76615	2508	0.0230285	0.606526	0.898505
Mef2c	Srf	76615	2508	-0.0233646	0.694741	0.927527
Mef2c	Ptk7	76615	2508	0.00182762	0.981246	0.997167
Mef2c	Klc4	76615	2508	0.0492993	0.402629	0.798705
Mef2c	Mrpl2	76615	2508	-0.0229608	0.38101	0.786201
Mef2c	Cul7	76615	2508	-0.0423198	0.37885	0.785137
Mef2c	Rrp36	76615	2508	-0.0313893	0.440083	0.820311
Mef2c	Klhdc3	76615	2508	-0.0225114	0.440608	0.820732
Mef2c	Mea1	76615	2508	-0.00519834	0.801383	0.957878
Mef2c	Ppp2r5d	76615	2508	0.0384079	0.244413	0.684377
Mef2c	Pex6	76615	2508	0.072064	0.0696598	0.4075
Mef2c	Gnmt	76615	2508	0.294696	0.2415	0.681232
Mef2c	Cnpy3	76615	2508	-0.0616376	0.0399331	0.317046
Mef2c	Ptcra	76615	2508	0.394507	0.309468	0.737346
Mef2c	2310039H08Rik	76615	2508	0.0676314	0.0403178	0.318644
Mef2c	Rpl7l1	76615	2508	0.000283605	0.990278	0.998685
Mef2c	Bicral	76615	2508	0.0540394	0.284309	0.717384
Mef2c	Tbcc	76615	2508	-0.0837375	0.00924772	0.146524
Mef2c	Ubr2	76615	2508	-0.00998385	0.710069	0.930892
Mef2c	Trerf1	76615	2508	0.0545709	0.255091	0.694311
Mef2c	Mrps10	76615	2508	0.0189712	0.496122	0.849953
Mef2c	Guca1b	76615	2508	-0.0233615	0.938543	0.987887
Mef2c	Guca1a	76615	2508	-0.401696	0.165584	0.597629
Mef2c	1700001C19Rik	76615	2508	-1.69389	0.0268633	0.2575
Mef2c	AI661453	76615	2508	0.929131	0.0063685	0.121584
Mef2c	Taf8	76615	2508	0.0476789	0.413751	0.80345
Mef2c	Ccnd3	76615	2508	-0.0182391	0.625974	0.906525
Mef2c	Bysl	76615	2508	-0.0778593	0.0636684	0.391683
Mef2c	Med20	76615	2508	0.05965	0.231367	0.67167
Mef2c	Usp49	76615	2508	0.085892	0.237993	0.678245
Mef2c	Tomm6	76615	2508	-0.0307605	0.040995	0.321636
Mef2c	Tomm6os	76615	2508	-0.0648204	0.793713	0.956618
Mef2c	Prickle4	76615	2508	0.00823067	0.968266	0.994594
Mef2c	Frs3	76615	2508	-0.103447	0.148476	0.573318
Mef2c	Pgc	76615	2508	0.508436	0.628559	0.907246
Mef2c	Tfeb	76615	2508	0.0534171	0.402045	0.798229
Mef2c	Mdfi	76615	2508	-0.00207423	0.992024	0.998733
Mef2c	Foxp4	76615	2508	-0.0317271	0.591592	0.893626
Mef2c	Gm15556	76615	2508	2.22104	1.50329e-06	0.000569637
Mef2c	A730006G06Rik	76615	2508	0.665003	0.40453	0.79907
Mef2c	1700067P10Rik	76615	2508	-1.59704	0.120508	0.523668
Mef2c	Trem1	76615	2508	1.74988	0.0177827	0.209858
Mef2c	Trem3	76615	2508	0.383384	0.175788	0.61172
Mef2c	Treml2	76615	2508	-0.0674392	0.833094	0.965553
Mef2c	B430306N03Rik	76615	2508	-0.0423982	0.909921	0.982667
Mef2c	Treml1	76615	2508	0.00167323	0.994233	0.999106
Mef2c	Nfya	76615	2508	-0.0887089	0.155654	0.583976
Mef2c	Oard1	76615	2508	0.0730897	0.0187427	0.214389
Mef2c	Apobec2	76615	2508	0.341421	0.0411456	0.321863
Mef2c	Unc5cl	76615	2508	0.183498	0.319754	0.745005
Mef2c	Gm49896	76615	2508	0.153228	0.744545	0.943163
Mef2c	Gm45330	76615	2508	1.46623	0.028229	0.265224
Mef2c	Lrfn2	76615	2508	-0.0312122	0.702748	0.929851
Mef2c	Gm17830	76615	2508	-0.0285506	0.956392	0.991552
Mef2c	Mocs1	76615	2508	-0.0481217	0.695644	0.928062
Mef2c	Daam2	76615	2508	-0.0557468	0.398145	0.795935
Mef2c	Kif6	76615	2508	0.0931704	0.238624	0.679117
Mef2c	Rftn1	76615	2508	0.020458	0.834806	0.966079
Mef2c	Gm49901	76615	2508	-1.25035	0.080667	0.435327
Mef2c	Dazl	76615	2508	-0.0773791	0.543151	0.873887
Mef2c	Gm49906	76615	2508	0.257085	0.719133	0.933941
Mef2c	Plcl2	76615	2508	-0.0452483	0.350539	0.765791
Mef2c	Tbc1d5	76615	2508	-0.0524579	0.276247	0.71119
Mef2c	Gm31143	76615	2508	-0.138722	0.637024	0.90951
Mef2c	Satb1	76615	2508	0.0392326	0.354922	0.768598
Mef2c	Gm19585	76615	2508	-1.47487	0.048957	0.3505
Mef2c	Gm27217	76615	2508	-0.563898	0.20396	0.645909
Mef2c	Kcnh8	76615	2508	-0.260593	0.267331	0.705257
Mef2c	Efhb	76615	2508	0.113452	0.185219	0.625092
Mef2c	Rab5a	76615	2508	0.0207211	0.286613	0.719673
Mef2c	Gm49915	76615	2508	-0.113159	0.549443	0.87611
Mef2c	Pp2d1	76615	2508	0.116853	0.705691	0.930823
Mef2c	Kat2b	76615	2508	0.0175687	0.736756	0.940474
Mef2c	Sult1c2	76615	2508	-2.66717	0.00224555	0.0646402
Mef2c	Slc5a7	76615	2508	0.193966	0.326243	0.748566
Mef2c	St6gal2	76615	2508	-0.0048763	0.940853	0.98825
Mef2c	Pot1b	76615	2508	-0.0386681	0.692477	0.92725
Mef2c	Zfp119a	76615	2508	0.0140352	0.86197	0.971528
Mef2c	Zfp959	76615	2508	-0.00583197	0.937872	0.987784
Mef2c	Zfp119b	76615	2508	-0.0678181	0.57948	0.888648
Mef2c	Ebi3	76615	2508	-0.221113	0.0106327	0.156494
Mef2c	Gm16712	76615	2508	-0.326952	0.342621	0.760999
Mef2c	Yju2	76615	2508	-0.0395195	0.498624	0.850952
Mef2c	Shd	76615	2508	0.126616	0.00242262	0.0674095
Mef2c	Fsd1	76615	2508	-0.157475	4.04119e-05	0.00557764
Mef2c	Mpnd	76615	2508	0.0480357	0.0648264	0.395673
Mef2c	Sh3gl1	76615	2508	-0.0189452	0.510818	0.856956
Mef2c	Chaf1a	76615	2508	0.0340478	0.581325	0.889432
Mef2c	Ubxn6	76615	2508	-0.017488	0.403837	0.799006
Mef2c	Hdgfl2	76615	2508	0.023975	0.324812	0.747825
Mef2c	Plin4	76615	2508	0.466162	0.047741	0.346317
Mef2c	Lrg1	76615	2508	0.344882	0.218928	0.660406
Mef2c	Sema6b	76615	2508	-0.189412	0.000116277	0.0111674
Mef2c	Tnfaip8l1	76615	2508	-0.242791	0.00564451	0.113884
Mef2c	Mydgf	76615	2508	-0.00156968	0.934545	0.987459
Mef2c	Dpp9	76615	2508	-0.0150743	0.739651	0.941378
Mef2c	A230051N06Rik	76615	2508	-0.154886	0.0563291	0.371087
Mef2c	Fem1a	76615	2508	-0.0954415	0.0347915	0.297197
Mef2c	Ticam1	76615	2508	0.0236116	0.835793	0.966171
Mef2c	Plin3	76615	2508	-0.00944769	0.836125	0.966171
Mef2c	Uhrf1	76615	2508	0.0309167	0.748442	0.9438
Mef2c	Kdm4b	76615	2508	0.0994457	0.0646675	0.395579
Mef2c	Ptprs	76615	2508	-0.0393032	0.0608997	0.38426
Mef2c	Gm20219	76615	2508	-0.0688294	0.640329	0.91008
Mef2c	Safb2	76615	2508	0.0114619	0.684959	0.924429
Mef2c	Safb	76615	2508	0.0161795	0.433773	0.816893
Mef2c	Micos13	76615	2508	-0.00760399	0.653924	0.914721
Mef2c	Rpl36	76615	2508	-0.0258268	0.149513	0.575014
Mef2c	Lonp1	76615	2508	-0.0215236	0.504492	0.854246
Mef2c	Catsperd	76615	2508	0.231206	0.401026	0.797553
Mef2c	Ranbp3	76615	2508	-0.0457456	0.200061	0.642827
Mef2c	Vmac	76615	2508	0.0288938	0.731835	0.939323
Mef2c	Ndufa11	76615	2508	-0.0365552	0.0268638	0.2575
Mef2c	Nrtn	76615	2508	-0.0356461	0.706951	0.930892
Mef2c	Dus3l	76615	2508	-0.0112882	0.786257	0.954731
Mef2c	Prr22	76615	2508	0.408164	0.375521	0.783092
Mef2c	Rfx2	76615	2508	0.0426303	0.473286	0.838184
Mef2c	Acsbg2	76615	2508	-0.498663	0.264035	0.702816
Mef2c	1700061G19Rik	76615	2508	-0.540225	0.0762919	0.425361
Mef2c	Mllt1	76615	2508	0.0253619	0.591053	0.893177
Mef2c	Acer1	76615	2508	1.49806	0.0130749	0.175576
Mef2c	Gm49887	76615	2508	0.221156	0.678887	0.923001
Mef2c	Clpp	76615	2508	-0.0178181	0.44731	0.82499
Mef2c	Alkbh7	76615	2508	-0.0978337	0.00798249	0.135667
Mef2c	Gtf2f1	76615	2508	-0.0389577	0.13712	0.553859
Mef2c	Gm17949	76615	2508	-0.190351	0.451048	0.827164
Mef2c	Khsrp	76615	2508	-0.0198452	0.552705	0.877433
Mef2c	Slc25a41	76615	2508	0.214706	0.866534	0.972663
Mef2c	Gm17168	76615	2508	0.406011	0.44902	0.825963
Mef2c	Slc25a23	76615	2508	-0.0208116	0.409831	0.802097
Mef2c	Crb3	76615	2508	0.330945	0.233429	0.672726
Mef2c	Dennd1c	76615	2508	-1.10988	3.62755e-05	0.00521391
Mef2c	Tubb4a	76615	2508	-0.0731373	0.128393	0.538397
Mef2c	Gm11110	76615	2508	-0.206466	0.13804	0.555923
Mef2c	Tnfsf9	76615	2508	-0.00681294	0.952975	0.990733
Mef2c	Cd70	76615	2508	-0.698894	0.0397942	0.317046
Mef2c	C3	76615	2508	0.185065	0.355223	0.768754
Mef2c	Gpr108	76615	2508	-0.0135461	0.786861	0.955149
Mef2c	Trip10	76615	2508	0.00574992	0.941234	0.98825
Mef2c	Vav1	76615	2508	-0.42842	0.00518562	0.108208
Mef2c	Vmn2r120	76615	2508	0.490221	0.276697	0.711678
Mef2c	Cntnap5c	76615	2508	0.0801491	0.721285	0.934802
Mef2c	Pdzph1	76615	2508	-0.211009	0.155715	0.583993
Mef2c	Nudt12	76615	2508	0.0855302	0.325761	0.748006
Mef2c	Gm49860	76615	2508	-0.670777	0.195817	0.63958
Mef2c	Efna5	76615	2508	-0.145367	0.0587333	0.377447
Mef2c	Fbxl17	76615	2508	-0.0307218	0.432981	0.816408
Mef2c	4930405O22Rik	76615	2508	0.43934	0.535903	0.870039
Mef2c	Fer	76615	2508	0.0127236	0.727719	0.937596
Mef2c	Pja2	76615	2508	-0.0462659	0.0223232	0.234433
Mef2c	Man2a1	76615	2508	-0.00467235	0.949891	0.990338
Mef2c	Gm17133	76615	2508	0.326796	0.555877	0.878387
Mef2c	Dreh	76615	2508	1.35601	0.00143018	0.0496772
Mef2c	Tmem232	76615	2508	0.13173	0.243831	0.683908
Mef2c	Vapa	76615	2508	-0.0478033	0.00126366	0.0458015
Mef2c	Txndc2	76615	2508	0.0141847	0.963801	0.993275
Mef2c	Rab31	76615	2508	0.0195585	0.560756	0.879882
Mef2c	Ppp4r1	76615	2508	0.0505462	0.303864	0.732045
Mef2c	Ralbp1	76615	2508	-0.0160582	0.494933	0.848939
Mef2c	Gm49870	76615	2508	0.000405263	0.99853	0.999778
Mef2c	Gm49871	76615	2508	-0.127071	0.738794	0.940956
Mef2c	Gm35550	76615	2508	1.27785	0.0362467	0.303746
Mef2c	Twsg1	76615	2508	-0.00780476	0.857424	0.97136
Mef2c	Ankrd12	76615	2508	-0.0196907	0.417721	0.806261
Mef2c	Ndufv2	76615	2508	-0.0328786	0.0623413	0.388301
Mef2c	Washc1	76615	2508	0.0560358	0.113538	0.510615
Mef2c	Ddx11	76615	2508	0.0114624	0.935686	0.987459
Mef2c	Gm49932	76615	2508	-0.00128867	0.995284	0.999143
Mef2c	Mtcl1	76615	2508	0.0717666	0.113055	0.509237
Mef2c	Gm49937	76615	2508	-0.0999477	0.598997	0.895402
Mef2c	Rab12	76615	2508	-0.00206734	0.913349	0.98319
Mef2c	Ptprm	76615	2508	-0.00723487	0.906629	0.98151
Mef2c	Gm47471	76615	2508	0.730601	0.0404513	0.31911
Mef2c	Gm9984	76615	2508	0.513978	0.643137	0.910615
Mef2c	Lama1	76615	2508	-0.00175582	0.995404	0.999143
Mef2c	Arhgap28	76615	2508	-0.13841	0.45266	0.828065
Mef2c	L3mbtl4	76615	2508	0.119419	0.631297	0.907774
Mef2c	Tmem200c	76615	2508	0.0220151	0.839752	0.96676
Mef2c	Gm38593	76615	2508	0.126844	0.463402	0.832664
Mef2c	Epb41l3	76615	2508	-0.0137371	0.734245	0.939605
Mef2c	2410021H03Rik	76615	2508	-0.169321	0.565554	0.881517
Mef2c	Gm49894	76615	2508	0.107915	0.81829	0.961905
Mef2c	Zbtb14	76615	2508	-0.0158083	0.772842	0.951978
Mef2c	A930029G22Rik	76615	2508	0.165717	0.259868	0.699548
Mef2c	C030034I22Rik	76615	2508	-0.0661526	0.464245	0.832686
Mef2c	Akain1	76615	2508	-0.237834	0.145953	0.568668
Mef2c	Dlgap1	76615	2508	-0.0104052	0.707998	0.930892
Mef2c	5031415H12Rik	76615	2508	-0.13193	0.7864	0.954813
Mef2c	Gm41609	76615	2508	-0.331609	0.276199	0.71119
Mef2c	Gm20703	76615	2508	0.3229	0.0251312	0.250602
Mef2c	Tgif1	76615	2508	0.0136194	0.817195	0.961792
Mef2c	Gm26510	76615	2508	-0.468269	0.0541542	0.365055
Mef2c	Gm41611	76615	2508	-0.610372	0.230861	0.671331
Mef2c	Myl12b	76615	2508	-0.0334609	0.0629635	0.39007
Mef2c	Myl12a	76615	2508	-0.0382708	0.273421	0.710135
Mef2c	Myom1	76615	2508	0.186467	0.119086	0.521527
Mef2c	1600022D10Rik	76615	2508	-0.227906	0.609056	0.899598
Mef2c	Lpin2	76615	2508	0.0609387	0.0444676	0.334084
Mef2c	Emilin2	76615	2508	-0.238382	0.217156	0.658675
Mef2c	4930471L23Rik	76615	2508	0.333043	0.67497	0.921679
Mef2c	Gm4566	76615	2508	0.658322	0.262397	0.70157
Mef2c	Smchd1	76615	2508	0.0107926	0.662845	0.917529
Mef2c	Gm4707	76615	2508	0.0580984	0.684613	0.924429
Mef2c	Ndc80	76615	2508	-0.0483527	0.816607	0.961792
Mef2c	Spdya	76615	2508	-0.0302266	0.804126	0.958088
Mef2c	Trmt61b	76615	2508	-0.135821	0.00548179	0.111975
Mef2c	Wdr43	76615	2508	2.55722e-05	0.999383	0.999824
Mef2c	Togaram2	76615	2508	0.0112699	0.90638	0.98138
Mef2c	Clip4	76615	2508	0.0175004	0.6005	0.896235
Mef2c	Alk	76615	2508	-0.12504	0.292218	0.72415
Mef2c	Ypel5	76615	2508	0.0413749	0.163957	0.596377
Mef2c	Lbh	76615	2508	-0.0351644	0.409864	0.802097
Mef2c	Lclat1	76615	2508	-0.00700674	0.879262	0.975244
Mef2c	Capn13	76615	2508	-0.475593	0.50856	0.855709
Mef2c	Galnt14	76615	2508	-0.000175385	0.997999	0.999755
Mef2c	D630014O11Rik	76615	2508	0.610652	0.296588	0.727603
Mef2c	Ehd3	76615	2508	-0.0153375	0.717648	0.933437
Mef2c	Xdh	76615	2508	-0.293322	0.315884	0.742455
Mef2c	Gm31084	76615	2508	0.645965	0.247806	0.687785
Mef2c	Memo1	76615	2508	0.0443312	0.190606	0.631873
Mef2c	Dpy30	76615	2508	0.0252936	0.225153	0.666231
Mef2c	Spast	76615	2508	0.0306487	0.283107	0.716831
Mef2c	Slc30a6	76615	2508	-0.0583332	0.337308	0.757036
Mef2c	Nlrc4	76615	2508	0.0154879	0.946916	0.989703
Mef2c	Yipf4	76615	2508	-0.0389415	0.0794968	0.432922
Mef2c	Gm31645	76615	2508	0.0206527	0.904511	0.980287
Mef2c	Birc6	76615	2508	-0.0195313	0.392597	0.793861
Mef2c	Gm26749	76615	2508	0.213848	0.212721	0.654286
Mef2c	Ttc27	76615	2508	0.053639	0.351899	0.766073
Mef2c	Ltbp1	76615	2508	-0.0497611	0.612319	0.901153
Mef2c	Fam98a	76615	2508	-0.0280814	0.436879	0.818673
Mef2c	Gm32282	76615	2508	0.159031	0.0515391	0.35852
Mef2c	Crim1	76615	2508	0.0390515	0.312295	0.739018
Mef2c	Fez2	76615	2508	-0.0277513	0.38117	0.786302
Mef2c	Gm50034	76615	2508	1.04903	0.107989	0.498022
Mef2c	Vit	76615	2508	0.044988	0.440923	0.820984
Mef2c	Strn	76615	2508	-0.0153558	0.730187	0.93876
Mef2c	Heatr5b	76615	2508	0.00366191	0.937173	0.987784
Mef2c	Gpatch11	76615	2508	-0.0328097	0.246696	0.68637
Mef2c	Eif2ak2	76615	2508	-0.0340118	0.577628	0.887939
Mef2c	Sult6b1	76615	2508	-1.17041	0.064806	0.395673
Mef2c	Cebpzos	76615	2508	0.0104365	0.646114	0.911677
Mef2c	Cebpz	76615	2508	-0.0378339	0.146106	0.56884
Mef2c	Ndufaf7	76615	2508	-0.0185012	0.469333	0.835308
Mef2c	Prkd3	76615	2508	-0.0720045	0.207639	0.648399
Mef2c	Qpct	76615	2508	-0.0591663	0.351534	0.76597
Mef2c	Cdc42ep3	76615	2508	-0.0226556	0.74528	0.943163
Mef2c	Rmdn2	76615	2508	-0.0155373	0.849332	0.968378
Mef2c	Cyp1b1	76615	2508	0.0359308	0.718773	0.933912
Mef2c	Gm49984	76615	2508	0.711248	0.209672	0.650014
Mef2c	Atl2	76615	2508	0.00531495	0.880509	0.975709
Mef2c	Hnrnpll	76615	2508	0.00713278	0.807488	0.958892
Mef2c	Galm	76615	2508	-0.00466517	0.958023	0.992158
Mef2c	Srsf7	76615	2508	-0.0118919	0.5826	0.889801
Mef2c	Gemin6	76615	2508	0.0271575	0.59821	0.895222
Mef2c	Dhx57	76615	2508	-0.0081963	0.837058	0.966171
Mef2c	Gm50087	76615	2508	-1.47168	0.0930403	0.466456
Mef2c	Morn2	76615	2508	0.0438204	0.130872	0.54251
Mef2c	Arhgef33	76615	2508	-0.0153922	0.889027	0.977529
Mef2c	Sos1	76615	2508	0.0298629	0.396454	0.794577
Mef2c	Cdkl4	76615	2508	0.145687	0.00434449	0.0970456
Mef2c	Gm33373	76615	2508	0.184985	0.738756	0.940956
Mef2c	Map4k3	76615	2508	0.0708672	0.059561	0.379612
Mef2c	C230072F16Rik	76615	2508	0.0282554	0.797676	0.957223
Mef2c	Tmem178	76615	2508	-0.00810973	0.863302	0.971528
Mef2c	Thumpd2	76615	2508	-0.0415263	0.628812	0.907298
Mef2c	Slc8a1	76615	2508	-0.0469463	0.247977	0.687785
Mef2c	Gm19689	76615	2508	-0.146886	0.368412	0.777271
Mef2c	Gm46606	76615	2508	0.454154	0.346543	0.76378
Mef2c	Pkdcc	76615	2508	-0.062926	0.4914	0.847665
Mef2c	Eml4	76615	2508	-0.0280873	0.418003	0.806261
Mef2c	Cox7a2l	76615	2508	-0.00163797	0.921024	0.984786
Mef2c	Kcng3	76615	2508	-0.0566256	0.859	0.971528
Mef2c	Mta3	76615	2508	0.096989	0.018154	0.211841
Mef2c	Haao	76615	2508	0.212119	0.446641	0.824758
Mef2c	C430042M11Rik	76615	2508	0.497784	0.197788	0.641069
Mef2c	1810073O08Rik	76615	2508	0.684146	0.36895	0.777388
Mef2c	Gm41639	76615	2508	0.721155	0.173228	0.607888
Mef2c	Gm35229	76615	2508	-0.444254	0.425138	0.809737
Mef2c	8430430B14Rik	76615	2508	-0.5121	0.425363	0.810032
Mef2c	Zfp36l2	76615	2508	-0.00630517	0.893711	0.978314
Mef2c	Gm36279	76615	2508	0.589562	0.33468	0.755215
Mef2c	Thada	76615	2508	0.12684	0.0798349	0.433445
Mef2c	Plekhh2	76615	2508	-0.207988	0.069672	0.4075
Mef2c	Gm49969	76615	2508	0.490981	0.281274	0.715536
Mef2c	Dync2li1	76615	2508	0.101767	0.00113114	0.0431667
Mef2c	Abcg5	76615	2508	0.901768	0.102795	0.487672
Mef2c	Lrpprc	76615	2508	0.021012	0.534497	0.869768
Mef2c	1110020A21Rik	76615	2508	0.0726277	0.420889	0.807457
Mef2c	Ppm1b	76615	2508	-0.0258461	0.372349	0.780539
Mef2c	Slc3a1	76615	2508	-0.0205042	0.936547	0.987732
Mef2c	Prepl	76615	2508	-0.0162134	0.61563	0.902347
Mef2c	Camkmt	76615	2508	-0.0955011	0.0994292	0.479659
Mef2c	Six3os1	76615	2508	-0.384629	0.2897	0.721846
Mef2c	Six2	76615	2508	0.394803	0.438484	0.819427
Mef2c	Srbd1	76615	2508	-0.028481	0.541103	0.873099
Mef2c	Prkce	76615	2508	-0.0765525	0.0401832	0.318183
Mef2c	2010106C02Rik	76615	2508	0.262867	0.761689	0.947959
Mef2c	Gm10309	76615	2508	0.0917072	0.901269	0.979114
Mef2c	Epas1	76615	2508	0.0292191	0.741419	0.942536
Mef2c	Atp6v1e2	76615	2508	-0.0887712	0.849637	0.96844
Mef2c	Rhoq	76615	2508	-0.0450783	0.329216	0.751247
Mef2c	Gm50012	76615	2508	0.224089	0.0297605	0.273211
Mef2c	Pigf	76615	2508	0.0708633	0.0299917	0.273888
Mef2c	Cript	76615	2508	-0.0184041	0.334758	0.755215
Mef2c	Socs5	76615	2508	0.0113887	0.785472	0.954731
Mef2c	Mcfd2	76615	2508	-0.0516132	0.218971	0.660406
Mef2c	4833418N02Rik	76615	2508	-0.168173	0.253495	0.69297
Mef2c	Ttc7	76615	2508	-0.100318	0.275168	0.710866
Mef2c	Gm15978	76615	2508	0.694732	0.132894	0.546065
Mef2c	Stpg4	76615	2508	0.191826	0.590857	0.893168
Mef2c	Calm2	76615	2508	-0.0846139	5.95361e-05	0.00727313
Mef2c	Gm30794	76615	2508	-1.24943	0.105452	0.492986
Mef2c	Gm30938	76615	2508	-0.557018	0.141401	0.56132
Mef2c	Gm30984	76615	2508	0.131982	0.401844	0.798087
Mef2c	Msh2	76615	2508	0.0480579	0.207143	0.647701
Mef2c	Kcnk12	76615	2508	-0.121184	0.0569921	0.372343
Mef2c	Rpl36-ps4	76615	2508	1.11233	0.249132	0.688616
Mef2c	Msh6	76615	2508	0.00254713	0.965016	0.993583
Mef2c	Fbxo11	76615	2508	0.0114948	0.651582	0.914077
Mef2c	Gm26612	76615	2508	-0.0295245	0.96267	0.993068
Mef2c	Foxn2	76615	2508	0.00803134	0.883173	0.976091
Mef2c	Ppp1r21	76615	2508	0.00589914	0.867975	0.972752
Mef2c	Ston1	76615	2508	0.198026	0.0817696	0.438858
Mef2c	Gtf2a1l	76615	2508	-0.0102457	0.960991	0.992616
Mef2c	Lhcgr	76615	2508	0.432273	0.0749547	0.421248
Mef2c	Gm10184	76615	2508	-0.438903	0.0411848	0.321863
Mef2c	Gm41653	76615	2508	0.431121	0.556499	0.878448
Mef2c	Nrxn1	76615	2508	-0.0543888	0.02657	0.256127
Mef2c	4930480K15Rik	76615	2508	-0.141013	0.468614	0.835095
Mef2c	Gm10308	76615	2508	0.110188	0.384117	0.788415
Mef2c	Gm41654	76615	2508	0.698013	0.242372	0.681867
Mef2c	Adcyap1	76615	2508	-0.128874	0.301221	0.730242
Mef2c	Mettl4	76615	2508	0.0193012	0.70748	0.930892
Mef2c	Gm1976	76615	2508	-0.181993	0.000604531	0.0292224
Mef2c	Gm20939	76615	2508	0.101176	0.470447	0.835836
Mef2c	Crem	76615	2508	-0.0691537	0.115802	0.51573
Mef2c	Gm6225	76615	2508	-0.305337	0.00837906	0.139035
Mef2c	Cul2	76615	2508	0.0261643	0.390532	0.791979
Mef2c	Bambi	76615	2508	0.00206803	0.967842	0.99437
Mef2c	Map3k8	76615	2508	-0.0592893	0.632284	0.907774
Mef2c	4833419F23Rik	76615	2508	-1.1824	0.00930214	0.146868
Mef2c	Gm26865	76615	2508	-0.888463	0.360447	0.772132
Mef2c	Mtpap	76615	2508	0.0333236	0.436805	0.818673
Mef2c	Gm50023	76615	2508	-1.69857	0.0564819	0.371103
Mef2c	Gm50024	76615	2508	-0.640375	0.24192	0.68162
Mef2c	Jcad	76615	2508	-0.111756	0.187348	0.627837
Mef2c	Svil	76615	2508	-0.00914644	0.892942	0.978126
Mef2c	Gm26682	76615	2508	-0.0298332	0.912508	0.983188
Mef2c	Zfp438	76615	2508	0.0316243	0.680689	0.923395
Mef2c	Gm50064	76615	2508	0.470605	0.56959	0.883918
Mef2c	Gm10125	76615	2508	0.0115014	0.875998	0.974925
Mef2c	Gm26575	76615	2508	0.0991446	0.845955	0.96733
Mef2c	Zeb1	76615	2508	-0.0414751	0.356168	0.768974
Mef2c	Gm34804	76615	2508	1.81615	0.0591523	0.378622
Mef2c	Arhgap12	76615	2508	-0.0156372	0.647383	0.911821
Mef2c	Kif5b	76615	2508	0.00383519	0.835376	0.966171
Mef2c	Gm17036	76615	2508	0.0248372	0.968751	0.994745
Mef2c	Gm41664	76615	2508	-1.36877	0.0784389	0.430636
Mef2c	Epc1	76615	2508	0.0206146	0.51365	0.858321
Mef2c	Gm28529	76615	2508	0.111796	0.603096	0.897058
Mef2c	Rab18	76615	2508	0.00289464	0.869336	0.973298
Mef2c	Gm50081	76615	2508	0.209394	0.763067	0.948316
Mef2c	Mkx	76615	2508	0.0959761	0.439488	0.820067
Mef2c	Gm46633	76615	2508	-0.117157	0.513258	0.858203
Mef2c	Mpp7	76615	2508	-0.0454644	0.497968	0.850738
Mef2c	Gm9993	76615	2508	0.1091	0.235761	0.675758
Mef2c	Wac	76615	2508	-0.00650335	0.758112	0.947217
Mef2c	Gm35031	76615	2508	0.288048	0.649429	0.913338
Mef2c	Fzd8	76615	2508	0.104898	0.228385	0.6695
Mef2c	Gjd4	76615	2508	-0.20677	0.657383	0.916116
Mef2c	Ccny	76615	2508	0.00132202	0.960442	0.992545
Mef2c	Colec12	76615	2508	-0.109643	0.57358	0.885778
Mef2c	Thoc1	76615	2508	0.00508364	0.869707	0.973498
Mef2c	Usp14	76615	2508	-0.0992935	2.91379e-05	0.00459416
Mef2c	Rock1	76615	2508	-0.0545875	0.0566254	0.371695
Mef2c	Greb1l	76615	2508	-0.15668	0.281454	0.715536
Mef2c	Esco1	76615	2508	0.00294037	0.939729	0.987933
Mef2c	Snrpd1	76615	2508	-0.0612596	0.00252889	0.0689852
Mef2c	Abhd3	76615	2508	0.134488	0.00386961	0.0896074
Mef2c	4930563E18Rik	76615	2508	-0.259804	0.595805	0.894713
Mef2c	Mib1	76615	2508	-0.016642	0.529837	0.866495
Mef2c	Gata6	76615	2508	-0.219455	0.74703	0.943681
Mef2c	Rbbp8	76615	2508	-0.124273	0.021214	0.228133
Mef2c	Gm50069	76615	2508	-0.130294	0.252755	0.691967
Mef2c	Gm6277	76615	2508	-0.158428	0.262252	0.70157
Mef2c	Cables1	76615	2508	-0.189698	0.00672157	0.125299
Mef2c	Tmem241	76615	2508	0.00508614	0.960433	0.992545
Mef2c	Riok3	76615	2508	-0.043359	0.150191	0.576233
Mef2c	Rmc1	76615	2508	-0.0677098	0.207418	0.647999
Mef2c	Npc1	76615	2508	-0.0166163	0.69891	0.929264
Mef2c	Gm15956	76615	2508	0.43632	0.053079	0.362135
Mef2c	Ankrd29	76615	2508	0.00313045	0.951315	0.990652
Mef2c	Ttc39c	76615	2508	-0.00711865	0.887212	0.977035
Mef2c	Gm50063	76615	2508	1.77095	6.99365e-05	0.00796474
Mef2c	Cabyr	76615	2508	-0.198867	0.426862	0.811809
Mef2c	Osbpl1a	76615	2508	-0.0838082	0.00520818	0.10839
Mef2c	Gm49970	76615	2508	0.289317	0.0996799	0.480161
Mef2c	Impact	76615	2508	-0.0602621	0.0360512	0.302749
Mef2c	Hrh4	76615	2508	-0.181144	0.752886	0.945588
Mef2c	Gm41669	76615	2508	-0.594022	0.158156	0.58786
Mef2c	Zfp521	76615	2508	0.0933859	0.123397	0.528615
Mef2c	Ss18	76615	2508	0.0140671	0.72677	0.937229
Mef2c	Psma8	76615	2508	0.407417	0.132556	0.545186
Mef2c	Taf4b	76615	2508	0.0485756	0.540071	0.872611
Mef2c	Kctd1	76615	2508	0.0208298	0.561057	0.879983
Mef2c	4933424G05Rik	76615	2508	0.118165	0.505989	0.854602
Mef2c	Gm2629	76615	2508	-0.46182	0.166739	0.598876
Mef2c	A830021F12Rik	76615	2508	-0.704482	0.491113	0.847502
Mef2c	Aqp4	76615	2508	-0.0164721	0.768699	0.950916
Mef2c	Gm50048	76615	2508	-0.0135844	0.935166	0.987459
Mef2c	Chst9	76615	2508	-0.444085	0.389448	0.791241
Mef2c	Gm50076	76615	2508	0.262684	0.715153	0.932649
Mef2c	Cdh2	76615	2508	-0.00380543	0.873017	0.974731
Mef2c	Gm15328	76615	2508	0.36844	0.12595	0.533522
Mef2c	Dsc2	76615	2508	0.21966	0.18067	0.618486
Mef2c	Ttr	76615	2508	0.00246086	0.999853	0.999981
Mef2c	B4galt6	76615	2508	-0.0708192	0.0386014	0.312181
Mef2c	Trappc8	76615	2508	-0.00652146	0.857993	0.97136
Mef2c	Rnf125	76615	2508	-0.244458	0.181696	0.620329
Mef2c	Rnf138	76615	2508	0.0231152	0.46662	0.834149
Mef2c	Garem1	76615	2508	0.103472	0.075081	0.421524
Mef2c	4930426D05Rik	76615	2508	0.0717433	0.836535	0.966171
Mef2c	Ccdc178	76615	2508	-0.924366	0.109963	0.501218
Mef2c	Asxl3	76615	2508	-0.0786941	0.255061	0.694311
Mef2c	Nol4	76615	2508	-0.0596272	0.279946	0.714581
Mef2c	Dtna	76615	2508	0.0699332	0.0208084	0.225869
Mef2c	Gm47898	76615	2508	0.378228	0.365444	0.775029
Mef2c	Gm15972	76615	2508	-0.0449566	0.797832	0.957271
Mef2c	Mapre2	76615	2508	-0.0588037	0.0227225	0.23678
Mef2c	Zfp397	76615	2508	-0.0248949	0.507443	0.855425
Mef2c	Zfp35	76615	2508	-0.0578854	0.413531	0.803311
Mef2c	Zfp24	76615	2508	0.0315375	0.271488	0.708749
Mef2c	Ino80c	76615	2508	-0.001148	0.982721	0.997365
Mef2c	Galnt1	76615	2508	0.00676247	0.808387	0.959059
Mef2c	2700062C07Rik	76615	2508	-0.090722	0.0434733	0.330667
Mef2c	Rprd1a	76615	2508	0.0296969	0.257205	0.696428
Mef2c	Slc39a6	76615	2508	-0.0137919	0.669091	0.919217
Mef2c	Elp2	76615	2508	0.062015	0.0695647	0.4075
Mef2c	Mocos	76615	2508	-0.298146	0.103521	0.489091
Mef2c	Fhod3	76615	2508	0.019854	0.684728	0.924429
Mef2c	Tpgs2	76615	2508	-0.0596483	0.0248126	0.249487
Mef2c	AW554918	76615	2508	-0.0876395	0.129577	0.540318
Mef2c	Celf4	76615	2508	-0.105693	0.00319951	0.0793821
Mef2c	Gm3227	76615	2508	0.0443763	0.874176	0.974731
Mef2c	Gm50304	76615	2508	-0.254449	0.308437	0.736434
Mef2c	Gm33228	76615	2508	-0.553517	8.85785e-06	0.0020978
Mef2c	BC051408	76615	2508	0.420815	0.460722	0.831511
Mef2c	Gm33948	76615	2508	0.996578	0.164699	0.596933
Mef2c	4930578E11Rik	76615	2508	0.366453	0.615115	0.902091
Mef2c	Gm49980	76615	2508	0.0290038	0.730411	0.938779
Mef2c	Pik3c3	76615	2508	0.0911357	0.0512382	0.357428
Mef2c	Rit2	76615	2508	-0.131561	0.00186145	0.0586907
Mef2c	Syt4	76615	2508	-0.139185	0.00544626	0.111499
Mef2c	Gm26658	76615	2508	0.221209	0.476089	0.839997
Mef2c	Slc25a46	76615	2508	-0.0334749	0.232421	0.672109
Mef2c	B930094E09Rik	76615	2508	0.104297	0.635143	0.908955
Mef2c	Sap130	76615	2508	-0.00250905	0.952486	0.990733
Mef2c	Ammecr1l	76615	2508	0.0649921	0.106728	0.496205
Mef2c	Gm26533	76615	2508	0.24511	0.0998397	0.480161
Mef2c	Polr2d	76615	2508	-0.0194134	0.444822	0.823462
Mef2c	Wdr33	76615	2508	0.00600401	0.780409	0.953426
Mef2c	Sft2d3	76615	2508	0.0253089	0.584258	0.890574
Mef2c	Myo7b	76615	2508	0.291828	0.0939847	0.467719
Mef2c	Iws1	76615	2508	0.0526858	0.0665106	0.398821
Mef2c	4933435E02Rik	76615	2508	0.913697	0.0098614	0.150548
Mef2c	Map3k2	76615	2508	0.0362527	0.272235	0.708828
Mef2c	Ercc3	76615	2508	0.00137932	0.977898	0.99678
Mef2c	A830052D11Rik	76615	2508	-0.0748806	0.562345	0.880264
Mef2c	Bin1	76615	2508	-0.108461	0.00397643	0.0916735
Mef2c	Gm44577	76615	2508	3.97779	2.85396e-17	1.98264e-13
Mef2c	Gypc	76615	2508	-0.0962496	0.518479	0.860593
Mef2c	Tslp	76615	2508	-0.36964	0.155158	0.583165
Mef2c	Wdr36	76615	2508	-0.0213592	0.596769	0.894955
Mef2c	2310026I22Rik	76615	2508	0.289592	0.674291	0.921577
Mef2c	Camk4	76615	2508	-0.135713	0.0110295	0.158481
Mef2c	Stard4	76615	2508	-0.04406	0.354975	0.768598
Mef2c	Nrep	76615	2508	0.00640632	0.873071	0.974731
Mef2c	Gm10549	76615	2508	-0.261748	0.484457	0.844795
Mef2c	Epb41l4aos	76615	2508	-0.0676937	0.122579	0.527571
Mef2c	Epb41l4a	76615	2508	0.068602	0.232266	0.672109
Mef2c	Gm50265	76615	2508	-1.00919	0.00897768	0.144817
Mef2c	Apc	76615	2508	0.041838	0.0426132	0.327109
Mef2c	Srp19	76615	2508	-0.0301276	0.117907	0.518636
Mef2c	Reep5	76615	2508	0.00453906	0.831181	0.965318
Mef2c	Pkd2l2	76615	2508	-0.156708	0.164812	0.596933
Mef2c	Fam13b	76615	2508	-0.0549687	0.165774	0.597629
Mef2c	Nme5	76615	2508	0.0843342	0.033115	0.290467
Mef2c	4933408B17Rik	76615	2508	0.140346	0.252171	0.691348
Mef2c	Brd8	76615	2508	0.0175169	0.526004	0.864387
Mef2c	Cdc23	76615	2508	0.00552445	0.877238	0.974925
Mef2c	Gfra3	76615	2508	0.373426	0.465519	0.833567
Mef2c	Cdc25c	76615	2508	-0.0902574	0.474802	0.839295
Mef2c	Gm3550	76615	2508	0.0138692	0.939664	0.987933
Mef2c	2010110K18Rik	76615	2508	-0.394519	0.389624	0.791285
Mef2c	Fam53c	76615	2508	0.0879498	0.0493709	0.351534
Mef2c	Kdm3b	76615	2508	0.0588397	0.16908	0.602051
Mef2c	Reep2	76615	2508	-0.0806403	0.0156858	0.196317
Mef2c	Etf1	76615	2508	-0.0328006	0.242268	0.681732
Mef2c	Hspa9	76615	2508	-0.00801467	0.69063	0.92616
Mef2c	Gm36037	76615	2508	0.0711844	0.511878	0.857422
Mef2c	Ctnna1	76615	2508	0.0963485	0.00209648	0.0628811
Mef2c	Lrrtm2	76615	2508	-0.0205234	0.669249	0.919269
Mef2c	Gm50146	76615	2508	-1.14381	0.311143	0.738296
Mef2c	Sil1	76615	2508	-0.0441225	0.255724	0.694946
Mef2c	Snhg4	76615	2508	-0.029741	0.501103	0.852062
Mef2c	Snhg4.1	76615	2508	0.665351	0.208156	0.648876
Mef2c	Matr3	76615	2508	-0.0204286	0.2638	0.702816
Mef2c	Gm50163	76615	2508	0.104942	0.838529	0.966643
Mef2c	Paip2	76615	2508	0.0275352	0.0940094	0.467719
Mef2c	Slc23a1	76615	2508	-0.377531	0.0922119	0.464175
Mef2c	Mzb1	76615	2508	-0.207721	0.524031	0.863346
Mef2c	Prob1	76615	2508	-0.012516	0.923532	0.984985
Mef2c	Spata24	76615	2508	0.0311904	0.514901	0.858974
Mef2c	Dnajc18	76615	2508	0.0283701	0.36111	0.772883
Mef2c	1700066B19Rik	76615	2508	0.0607697	0.838387	0.966643
Mef2c	Ube2d2a	76615	2508	-0.0192884	0.23641	0.67675
Mef2c	Cxxc5	76615	2508	0.0427661	0.156001	0.584648
Mef2c	Gm29417	76615	2508	0.290636	0.322022	0.746033
Mef2c	Gm50399	76615	2508	0.365513	0.379067	0.785137
Mef2c	Gm36315	76615	2508	-0.45432	0.442332	0.822226
Mef2c	Psd2	76615	2508	0.0185049	0.753155	0.945588
Mef2c	Nrg2	76615	2508	0.00779313	0.908423	0.982126
Mef2c	4930471G03Rik	76615	2508	0.458639	0.240627	0.680265
Mef2c	Pura	76615	2508	0.0169321	0.296693	0.727603
Mef2c	Igip	76615	2508	0.000438191	0.990019	0.998685
Mef2c	Cystm1	76615	2508	0.00582012	0.796394	0.956874
Mef2c	Pfdn1	76615	2508	-0.0274654	0.11821	0.519419
Mef2c	Hbegf	76615	2508	0.0948817	0.155413	0.583515
Mef2c	Ankhd1	76615	2508	0.0639542	0.0491048	0.350775
Mef2c	Eif4ebp3	76615	2508	-0.052975	0.463597	0.832669
Mef2c	Sra1	76615	2508	-0.0313696	0.167532	0.599507
Mef2c	Apbb3	76615	2508	-0.102213	0.0614536	0.386031
Mef2c	Slc35a4	76615	2508	0.00195931	0.962902	0.993068
Mef2c	Tmco6	76615	2508	0.0545355	0.422319	0.807779
Mef2c	Ndufa2	76615	2508	0.00720528	0.601731	0.896721
Mef2c	Ik	76615	2508	0.0102074	0.610046	0.900134
Mef2c	Wdr55	76615	2508	-0.0220718	0.713567	0.932059
Mef2c	Dnd1	76615	2508	0.125839	0.517691	0.860058
Mef2c	Hars	76615	2508	-0.0379097	0.147944	0.572168
Mef2c	Hars2	76615	2508	0.019477	0.677729	0.922384
Mef2c	Zmat2	76615	2508	-0.0149786	0.400494	0.797205
Mef2c	Pcdha1	76615	2508	-0.13054	0.654047	0.91477
Mef2c	Gm37751	76615	2508	-0.351779	0.651736	0.914077
Mef2c	Pcdha2	76615	2508	0.0414058	0.843791	0.96719
Mef2c	Pcdha3	76615	2508	-0.196026	0.444041	0.822893
Mef2c	Pcdha4	76615	2508	-0.258518	0.159029	0.588913
Mef2c	Gm38225	76615	2508	0.256215	0.677729	0.922384
Mef2c	Pcdha5	76615	2508	0.143448	0.245281	0.685241
Mef2c	Pcdha6	76615	2508	-0.22687	0.383415	0.787656
Mef2c	Pcdha7	76615	2508	0.0742078	0.787134	0.955195
Mef2c	Pcdha8	76615	2508	-0.417077	0.276307	0.71119
Mef2c	Pcdha9	76615	2508	-0.0178462	0.892583	0.978126
Mef2c	Pcdha11	76615	2508	-0.174644	0.374556	0.782311
Mef2c	Gm10545	76615	2508	-0.482543	0.10637	0.495168
Mef2c	Pcdha11.1	76615	2508	-0.028454	0.798439	0.957319
Mef2c	Pcdha12	76615	2508	0.13608	0.27061	0.7085
Mef2c	Pcdhac1	76615	2508	-0.116875	0.69993	0.929264
Mef2c	Pcdhac2	76615	2508	-0.039497	0.630677	0.907661
Mef2c	Gm10544	76615	2508	-0.0509453	0.787899	0.955267
Mef2c	Gm38097	76615	2508	0.281927	0.742694	0.943121
Mef2c	Pcdhb1	76615	2508	1.5842	0.00112544	0.0431076
Mef2c	Pcdhb2	76615	2508	-0.196764	0.311238	0.738296
Mef2c	Pcdhb3	76615	2508	0.0977008	0.559455	0.879098
Mef2c	Pcdhb4	76615	2508	0.17303	0.301056	0.730242
Mef2c	Pcdhb5	76615	2508	-0.134693	0.316805	0.743046
Mef2c	Pcdhb6	76615	2508	0.132584	0.525928	0.864387
Mef2c	Pcdhb7	76615	2508	-0.0435111	0.70122	0.929851
Mef2c	Pcdhb8	76615	2508	0.0238522	0.916294	0.984012
Mef2c	Pcdhb9	76615	2508	-0.0356292	0.790196	0.95619
Mef2c	Pcdhb10	76615	2508	0.628789	0.000984191	0.0398282
Mef2c	Pcdhb11	76615	2508	-0.085752	0.627652	0.907136
Mef2c	Pcdhb12	76615	2508	-0.10027	0.550135	0.876363
Mef2c	Pcdhb13	76615	2508	0.105263	0.63368	0.908198
Mef2c	Pcdhb14	76615	2508	0.0413893	0.692237	0.92712
Mef2c	Pcdhb15	76615	2508	-0.176344	0.352637	0.766834
Mef2c	Pcdhb16	76615	2508	0.0402949	0.729231	0.938089
Mef2c	Pcdhb17	76615	2508	0.131992	0.172503	0.606571
Mef2c	Pcdhb18	76615	2508	0.0841506	0.537678	0.87096
Mef2c	Pcdhb19	76615	2508	0.0605136	0.573107	0.885438
Mef2c	Pcdhb20	76615	2508	-0.087173	0.383005	0.787436
Mef2c	Pcdhb21	76615	2508	-0.315803	0.0230682	0.238378
Mef2c	Pcdhb22	76615	2508	-0.162846	0.141358	0.561301
Mef2c	Taf7	76615	2508	0.0238622	0.45244	0.827975
Mef2c	3222401L13Rik	76615	2508	0.0199754	0.823507	0.963499
Mef2c	Pcdhga1	76615	2508	-0.033168	0.844887	0.967222
Mef2c	Gm37118	76615	2508	0.617342	0.378585	0.785137
Mef2c	Pcdhga2	76615	2508	0.00284884	0.983754	0.997782
Mef2c	Pcdhga3	76615	2508	-0.0116439	0.902327	0.979346
Mef2c	Pcdhgb1	76615	2508	-0.306859	0.158382	0.58786
Mef2c	Pcdhga4	76615	2508	-0.761357	0.0332588	0.290993
Mef2c	Pcdhgb2	76615	2508	-0.127531	0.526197	0.864387
Mef2c	Pcdhga5	76615	2508	-0.105863	0.386491	0.789693
Mef2c	Pcdhga6	76615	2508	-0.0901591	0.401541	0.797837
Mef2c	Gm37165	76615	2508	0.724774	0.0997148	0.480161
Mef2c	Pcdhga7	76615	2508	-0.290931	0.0108827	0.157505
Mef2c	Pcdhgb4	76615	2508	0.0505443	0.704574	0.930809
Mef2c	Pcdhga8	76615	2508	0.0625766	0.644229	0.911035
Mef2c	Pcdhgb5	76615	2508	0.121307	0.35188	0.766073
Mef2c	Pcdhga9	76615	2508	0.0221598	0.871754	0.974388
Mef2c	Pcdhgb6	76615	2508	0.0702429	0.475983	0.839997
Mef2c	Gm26672	76615	2508	-0.0806533	0.410176	0.802097
Mef2c	Pcdhga10	76615	2508	0.0542107	0.612051	0.901021
Mef2c	Pcdhgb7	76615	2508	0.118809	0.284914	0.717745
Mef2c	Pcdhga11	76615	2508	-0.0515141	0.516474	0.859869
Mef2c	Pcdhga12	76615	2508	0.141736	0.0226772	0.236426
Mef2c	BC037039	76615	2508	-0.0788529	0.462493	0.832119
Mef2c	Pcdhgc3	76615	2508	-0.068353	0.343067	0.761352
Mef2c	Pcdhgc4	76615	2508	0.0344203	0.640897	0.91008
Mef2c	Pcdhgc5	76615	2508	-0.019435	0.815912	0.961571
Mef2c	Gm38182	76615	2508	0.287491	0.142837	0.563262
Mef2c	Gm29994	76615	2508	-0.0570661	0.719536	0.934167
Mef2c	Diaph1	76615	2508	0.0247547	0.482341	0.843375
Mef2c	Hdac3	76615	2508	0.032067	0.199262	0.642166
Mef2c	Rell2	76615	2508	-0.147612	0.00251102	0.0686709
Mef2c	Fchsd1	76615	2508	-0.0371629	0.726808	0.937229
Mef2c	Pcdh1	76615	2508	-0.0493863	0.314438	0.741346
Mef2c	2010320O07Rik	76615	2508	0.233518	0.332133	0.753536
Mef2c	1700086O06Rik	76615	2508	0.0892314	0.0945869	0.468791
Mef2c	Dele1	76615	2508	0.0388035	0.307057	0.735223
Mef2c	Rnf14	76615	2508	-0.0603588	0.0116999	0.16387
Mef2c	Gnpda1	76615	2508	0.0266921	0.613199	0.901153
Mef2c	Ndfip1	76615	2508	-0.0494482	0.00454138	0.0996282
Mef2c	Spry4	76615	2508	-0.128339	0.114609	0.513008
Mef2c	9630014M24Rik	76615	2508	-0.195157	0.253148	0.692551
Mef2c	Fgf1	76615	2508	-0.0470968	0.623163	0.905104
Mef2c	Gm5820	76615	2508	-0.136628	0.446236	0.82451
Mef2c	Arhgap26	76615	2508	-0.0275867	0.55816	0.878448
Mef2c	Gm15337	76615	2508	-0.240887	0.232307	0.672109
Mef2c	Nr3c1	76615	2508	-0.0131896	0.646225	0.911677
Mef2c	Gm41708	76615	2508	3.04766	3.89981e-05	0.00549162
Mef2c	Gm50396	76615	2508	-0.147839	0.634395	0.908547
Mef2c	Yipf5	76615	2508	0.0721899	0.000960079	0.0392334
Mef2c	Gm31087	76615	2508	-0.28348	0.0541951	0.365055
Mef2c	Kctd16	76615	2508	-0.307715	1.18973e-05	0.00245715
Mef2c	Gm31019	76615	2508	-0.63999	0.618918	0.903517
Mef2c	C030017B01Rik	76615	2508	-0.184337	0.0121151	0.166771
Mef2c	Gm50410	76615	2508	-0.767036	0.201174	0.643957
Mef2c	Prelid2	76615	2508	-0.0173739	0.871922	0.974417
Mef2c	Grxcr2	76615	2508	0.236548	0.571324	0.884444
Mef2c	Sh3rf2	76615	2508	-1.16622	0.122246	0.527262
Mef2c	Plac8l1	76615	2508	-0.389784	0.471023	0.836122
Mef2c	Lars	76615	2508	-0.000585504	0.980921	0.997167
Mef2c	Gm4013	76615	2508	0.0198782	0.811717	0.959906
Mef2c	Rbm27	76615	2508	-0.000729514	0.979313	0.997126
Mef2c	Pou4f3	76615	2508	0.96573	0.115532	0.515063
Mef2c	Tcerg1	76615	2508	0.00273448	0.927833	0.98571
Mef2c	Gpr151	76615	2508	-0.914436	0.0832626	0.442833
Mef2c	C030004G16Rik	76615	2508	-0.0644379	0.796992	0.957027
Mef2c	Ppp2r2b	76615	2508	-0.0276638	0.24945	0.688856
Mef2c	Stk32a	76615	2508	0.288654	0.0378857	0.309674
Mef2c	Dpysl3	76615	2508	-0.0218043	0.610296	0.900281
Mef2c	Eif3j2	76615	2508	0.0890323	0.329499	0.751379
Mef2c	AC156546.1	76615	2508	-0.0630353	0.41856	0.806261
Mef2c	Jakmip2	76615	2508	-0.101359	0.00592023	0.115838
Mef2c	Scgb3a2	76615	2508	1.92895	0.000313688	0.0199316
Mef2c	Spinkl	76615	2508	-1.82557	0.150059	0.576052
Mef2c	Dcp2	76615	2508	-0.0218616	0.571603	0.884656
Mef2c	Mcc	76615	2508	0.0408808	0.466267	0.834118
Mef2c	A930012L18Rik	76615	2508	-0.116145	0.272429	0.708884
Mef2c	Ythdc2	76615	2508	0.0771743	0.0314804	0.281701
Mef2c	Kcnn2	76615	2508	0.0087937	0.850992	0.969364
Mef2c	A330093E20Rik	76615	2508	-0.189301	0.273001	0.709778
Mef2c	Trim36	76615	2508	-0.112425	0.304421	0.732361
Mef2c	Pggt1b	76615	2508	0.0293201	0.424583	0.809211
Mef2c	Ccdc112	76615	2508	-0.0433417	0.203905	0.645909
Mef2c	Gm4107	76615	2508	-1.35327	0.232597	0.672337
Mef2c	Fem1c	76615	2508	-0.0437021	0.389615	0.791285
Mef2c	Tmed7	76615	2508	0.00527436	0.830613	0.965251
Mef2c	Eif1a	76615	2508	-0.0368978	0.167068	0.598876
Mef2c	Gm3734	76615	2508	-0.228654	0.406904	0.800639
Mef2c	Cdo1	76615	2508	-0.0217857	0.615803	0.902347
Mef2c	Atg12	76615	2508	-0.0103218	0.669079	0.919217
Mef2c	Ap3s1	76615	2508	-0.0374716	0.109632	0.501169
Mef2c	Lvrn	76615	2508	1.66581	0.00831319	0.138604
Mef2c	Gm49974	76615	2508	1.50704	0.000472103	0.025516
Mef2c	Commd10	76615	2508	-0.0364783	0.350497	0.765791
Mef2c	Hspe1-rs1	76615	2508	-0.12937	0.104655	0.490943
Mef2c	Gm49975	76615	2508	-0.0606788	0.849065	0.968378
Mef2c	Sema6a	76615	2508	-0.028306	0.570248	0.884041
Mef2c	Gm41720	76615	2508	-0.423086	0.229559	0.6695
Mef2c	G630055G22Rik	76615	2508	-0.877418	0.0848336	0.446808
Mef2c	Eno1b	76615	2508	0.0999295	0.26578	0.704067
Mef2c	Dtwd2	76615	2508	-0.0495945	0.618653	0.903465
Mef2c	Gm16283	76615	2508	-0.0565701	0.725066	0.936252
Mef2c	Dmxl1	76615	2508	-0.00490933	0.88982	0.977618
Mef2c	Tnfaip8	76615	2508	-0.0383312	0.443113	0.822724
Mef2c	C030005K06Rik	76615	2508	-0.0527974	0.666304	0.918405
Mef2c	Hsd17b4	76615	2508	0.0108292	0.693579	0.927329
Mef2c	Prr16	76615	2508	0.0360188	0.697278	0.928495
Mef2c	Srfbp1	76615	2508	-0.0263787	0.610371	0.900329
Mef2c	Lox	76615	2508	-0.357219	0.224979	0.666231
Mef2c	Gm41724	76615	2508	-0.269362	0.818056	0.961814
Mef2c	Zfp474	76615	2508	0.105704	0.294768	0.726584
Mef2c	Sncaip	76615	2508	-0.0509244	0.260122	0.699782
Mef2c	Ancv1r	76615	2508	0.503634	0.324991	0.747825
Mef2c	Snx2	76615	2508	-0.0656993	0.0833746	0.442929
Mef2c	Snx24	76615	2508	0.0105571	0.792964	0.956618
Mef2c	Prdm6	76615	2508	0.176004	0.679144	0.92317
Mef2c	Cep120	76615	2508	0.000550252	0.989784	0.998685
Mef2c	Csnk1g3	76615	2508	0.0297236	0.258909	0.698333
Mef2c	Redrum	76615	2508	0.454679	0.567868	0.88327
Mef2c	9330117O12Rik	76615	2508	0.527044	0.338955	0.758438
Mef2c	Gm33732	76615	2508	0.607175	0.205979	0.647437
Mef2c	Zfp608	76615	2508	0.00865139	0.796775	0.956984
Mef2c	Gm4221	76615	2508	0.029211	0.794158	0.956618
Mef2c	AC163347.1	76615	2508	-0.0380761	0.901598	0.979114
Mef2c	Gramd3	76615	2508	0.0154796	0.787062	0.955171
Mef2c	Aldh7a1	76615	2508	-0.0473537	0.132575	0.545186
Mef2c	Phax	76615	2508	-0.010558	0.6038	0.897172
Mef2c	Tex43	76615	2508	0.464555	0.519495	0.860672
Mef2c	Lmnb1	76615	2508	-0.0795592	0.171978	0.605483
Mef2c	March3	76615	2508	0.0211334	0.863395	0.971528
Mef2c	Gm15345	76615	2508	0.605788	0.0636736	0.391683
Mef2c	C330018D20Rik	76615	2508	0.0865143	0.100138	0.480981
Mef2c	Megf10	76615	2508	0.0575146	0.472069	0.836993
Mef2c	Prrc1	76615	2508	-0.0461913	0.261967	0.701281
Mef2c	Gm19500	76615	2508	0.39898	0.379704	0.785137
Mef2c	Ctxn3	76615	2508	0.33484	0.10139	0.48433
Mef2c	Ccdc192	76615	2508	0.046478	0.789973	0.956088
Mef2c	2210409D07Rik	76615	2508	-0.100823	0.924911	0.985349
Mef2c	Gm19519	76615	2508	-0.294542	0.622681	0.90505
Mef2c	Slc12a2	76615	2508	-0.000615048	0.991449	0.998685
Mef2c	Fbn2	76615	2508	0.101786	0.492106	0.848023
Mef2c	Slc27a6	76615	2508	-0.031819	0.934912	0.987459
Mef2c	Isoc1	76615	2508	0.0299449	0.454742	0.829068
Mef2c	Adamts19	76615	2508	-0.102392	0.737704	0.940918
Mef2c	Minar2	76615	2508	-0.0272688	0.399821	0.796955
Mef2c	Chsy3	76615	2508	0.0523441	0.470895	0.836122
Mef2c	Gm38695	76615	2508	-0.301932	0.658342	0.916445
Mef2c	Gm4951	76615	2508	-0.17324	0.255705	0.694946
Mef2c	Gm4841	76615	2508	-0.514559	0.294287	0.726181
Mef2c	F830016B08Rik	76615	2508	-0.211934	0.408804	0.8018
Mef2c	Iigp1	76615	2508	-0.231852	0.17526	0.610447
Mef2c	Smim3	76615	2508	0.14354	0.0151985	0.192437
Mef2c	Dctn4	76615	2508	-0.0387774	0.0803233	0.434508
Mef2c	Rbm22	76615	2508	0.0170732	0.505554	0.854602
Mef2c	Synpo	76615	2508	0.00543668	0.920457	0.984713
Mef2c	Ndst1	76615	2508	0.0476674	0.107644	0.497749
Mef2c	Rps14	76615	2508	-0.0729738	0.000134648	0.0121669
Mef2c	Tcof1	76615	2508	-0.0771364	0.0481019	0.347484
Mef2c	Arsi	76615	2508	0.246853	0.240071	0.679707
Mef2c	Camk2a	76615	2508	-0.0679939	0.163382	0.59548
Mef2c	Slc6a7	76615	2508	-0.151642	0.0171582	0.20516
Mef2c	Pdgfrb	76615	2508	-0.0618606	0.595766	0.894713
Mef2c	Hmgxb3	76615	2508	0.0471303	0.280018	0.714641
Mef2c	Slc26a2	76615	2508	-0.0571734	0.521941	0.862246
Mef2c	Pde6a	76615	2508	-0.145834	0.105996	0.494751
Mef2c	Ppargc1b	76615	2508	0.015383	0.823024	0.963469
Mef2c	Lncbate10	76615	2508	-0.13832	0.636692	0.909389
Mef2c	Gm46637	76615	2508	-0.231054	0.63843	0.909841
Mef2c	Arhgef37	76615	2508	-0.0388398	0.864944	0.972237
Mef2c	Csnk1a1	76615	2508	0.0163365	0.24215	0.68162
Mef2c	Bvht	76615	2508	0.0802412	0.498519	0.850952
Mef2c	Carmn	76615	2508	0.0564353	0.91326	0.98319
Mef2c	Il17b	76615	2508	-0.0224711	0.9018	0.979114
Mef2c	Gm38165	76615	2508	-0.0534817	0.777888	0.953104
Mef2c	Pcyox1l	76615	2508	0.008133	0.857782	0.97136
Mef2c	Grpel2	76615	2508	-0.0538353	0.180746	0.618525
Mef2c	1500015A07Rik	76615	2508	-0.0757014	0.356058	0.768974
Mef2c	Afap1l1	76615	2508	0.0251674	0.770946	0.951548
Mef2c	Ablim3	76615	2508	-0.0499864	0.556233	0.878448
Mef2c	Sh3tc2	76615	2508	0.346037	0.433435	0.816454
Mef2c	Adrb2	76615	2508	-0.00975486	0.953837	0.990824
Mef2c	Gm9949	76615	2508	0.0268439	0.915238	0.983524
Mef2c	Htr4	76615	2508	0.0453069	0.895253	0.978323
Mef2c	Fbxo38	76615	2508	0.0738474	0.138764	0.556683
Mef2c	Spink10	76615	2508	-0.104129	0.184546	0.623676
Mef2c	Spink7	76615	2508	-1.36689	0.201497	0.644262
Mef2c	Spink13	76615	2508	-0.166936	0.718935	0.933941
Mef2c	2700046A07Rik	76615	2508	0.391384	0.049783	0.352955
Mef2c	Gm50128	76615	2508	0.132249	0.813532	0.96045
Mef2c	Napg	76615	2508	-0.0741315	0.00437053	0.0972561
Mef2c	Piezo2	76615	2508	0.146607	0.450671	0.827017
Mef2c	Txnl1	76615	2508	-0.00648387	0.681344	0.923592
Mef2c	Wdr7	76615	2508	-0.0432645	0.245701	0.685756
Mef2c	St8sia3os	76615	2508	0.065098	0.8356	0.966171
Mef2c	St8sia3	76615	2508	-0.0386265	0.377002	0.783998
Mef2c	Onecut2	76615	2508	0.13923	0.708252	0.930892
Mef2c	Fech	76615	2508	-0.0128962	0.738014	0.940918
Mef2c	Nars	76615	2508	-0.0281033	0.126892	0.535661
Mef2c	Atp8b1	76615	2508	-0.119528	0.500449	0.851629
Mef2c	A330084C13Rik	76615	2508	0.0557359	0.655188	0.91477
Mef2c	Nedd4l	76615	2508	0.0101624	0.736403	0.940474
Mef2c	Gm29966	76615	2508	-0.0790632	0.723125	0.935891
Mef2c	Alpk2	76615	2508	-0.0361418	0.911824	0.983049
Mef2c	Malt1	76615	2508	-0.0195097	0.848716	0.968378
Mef2c	Gm41760	76615	2508	-0.0264135	0.887191	0.977035
Mef2c	Zfp532	76615	2508	0.0567111	0.202213	0.644884
Mef2c	Gm50115	76615	2508	0.0963526	0.744335	0.943163
Mef2c	AC132307.1	76615	2508	-0.225345	0.136838	0.553327
Mef2c	Oacyl	76615	2508	0.277578	0.325267	0.747825
Mef2c	Sec11c	76615	2508	-0.0175515	0.446999	0.824841
Mef2c	Grp	76615	2508	-0.455509	0.000367186	0.0217401
Mef2c	Rax	76615	2508	1.37053	0.371075	0.779533
Mef2c	Lman1	76615	2508	0.0360469	0.161215	0.592155
Mef2c	Ccbe1	76615	2508	0.126703	0.171203	0.604378
Mef2c	Gm50143	76615	2508	0.423862	0.290733	0.72282
Mef2c	Gm15958	76615	2508	0.15773	0.568878	0.883843
Mef2c	Pmaip1	76615	2508	-0.177129	0.216812	0.658337
Mef2c	Gm9926	76615	2508	0.145865	0.617862	0.903132
Mef2c	Mc4r	76615	2508	0.224314	0.193624	0.636385
Mef2c	Gm50166	76615	2508	-1.40846	0.101731	0.485055
Mef2c	Gnal	76615	2508	0.0684454	0.0735032	0.417748
Mef2c	Gm50169	76615	2508	0.0549315	0.876729	0.974925
Mef2c	Chmp1b	76615	2508	0.0426715	0.32789	0.749745
Mef2c	Mppe1	76615	2508	0.0998029	0.110563	0.503108
Mef2c	Impa2	76615	2508	-0.131583	0.225458	0.666231
Mef2c	B430212C06Rik	76615	2508	-0.139193	0.684428	0.924429
Mef2c	Cidea	76615	2508	-0.126784	0.132361	0.545159
Mef2c	Tubb6	76615	2508	-0.382507	0.000228206	0.0160679
Mef2c	Afg3l2	76615	2508	-0.0218338	0.518397	0.860526
Mef2c	Prelid3a	76615	2508	0.0325989	0.565691	0.881517
Mef2c	Spire1	76615	2508	0.0248821	0.274955	0.710866
Mef2c	Cep76	76615	2508	0.0156656	0.845304	0.967222
Mef2c	Psmg2	76615	2508	0.0730092	0.0129648	0.17465
Mef2c	Ptpn2	76615	2508	-0.00657545	0.835946	0.966171
Mef2c	4930549G23Rik	76615	2508	0.233968	0.50598	0.854602
Mef2c	Gm26910	76615	2508	-0.121786	0.204942	0.646683
Mef2c	Seh1l	76615	2508	-0.0413718	0.242896	0.682697
Mef2c	Cep192	76615	2508	-0.0165405	0.795598	0.956618
Mef2c	Ldlrad4	76615	2508	-0.186043	0.000200294	0.0152348
Mef2c	Gm41764	76615	2508	-0.207177	0.140658	0.560292
Mef2c	Fam210a	76615	2508	-0.00515099	0.905575	0.980879
Mef2c	Rnmt	76615	2508	-0.0231295	0.400923	0.797445
Mef2c	Mc5r	76615	2508	-0.324311	0.0270547	0.258527
Mef2c	Mc2r	76615	2508	0.329832	0.582472	0.889801
Mef2c	Gm30641	76615	2508	0.580408	0.407031	0.800639
Mef2c	Gm50260	76615	2508	1.05855	0.0887463	0.456757
Mef2c	Gm31294	76615	2508	-0.00465889	0.993637	0.999068
Mef2c	A730085E03Rik	76615	2508	0.3306	0.541343	0.87323
Mef2c	Tcf4	76615	2508	-0.00309057	0.894659	0.978323
Mef2c	Ccdc68	76615	2508	0.0801141	0.754517	0.946086
Mef2c	Rab27b	76615	2508	-0.134432	0.0207824	0.225705
Mef2c	4930503L19Rik	76615	2508	-0.0443446	0.397674	0.795615
Mef2c	Stard6	76615	2508	0.262508	0.00855601	0.14061
Mef2c	Poli	76615	2508	0.0134385	0.860349	0.971528
Mef2c	Mbd2	76615	2508	-0.00960661	0.802724	0.957942
Mef2c	Dcc	76615	2508	0.0744596	0.31215	0.738971
Mef2c	Gm31908	76615	2508	-0.702878	0.308251	0.736434
Mef2c	Mex3c	76615	2508	-0.00287419	0.94557	0.989339
Mef2c	Smad4	76615	2508	0.00470386	0.873188	0.974731
Mef2c	Gm32548	76615	2508	-0.637406	0.399485	0.796714
Mef2c	Elac1	76615	2508	-0.0116139	0.881228	0.975709
Mef2c	Me2	76615	2508	0.0211073	0.593534	0.894206
Mef2c	Mro	76615	2508	0.112059	0.0420745	0.32525
Mef2c	Mapk4	76615	2508	-0.0569385	0.250521	0.69019
Mef2c	D730045A05Rik	76615	2508	-0.116342	0.774083	0.952207
Mef2c	Gm9925	76615	2508	-0.00111593	0.988535	0.998528
Mef2c	Ska1	76615	2508	0.28059	0.311288	0.738296
Mef2c	Cxxc1	76615	2508	0.0279046	0.4269	0.811809
Mef2c	Mbd1	76615	2508	0.0199277	0.62829	0.907246
Mef2c	Myo5b	76615	2508	0.0119201	0.861445	0.971528
Mef2c	Acaa2	76615	2508	-0.035843	0.339855	0.758912
Mef2c	Lipg	76615	2508	-0.00391521	0.973777	0.996041
Mef2c	Rpl17	76615	2508	-0.0538973	0.00880199	0.142868
Mef2c	BC031181	76615	2508	-0.013291	0.409963	0.802097
Mef2c	Dym	76615	2508	0.0384741	0.2606	0.699927
Mef2c	Gm20544	76615	2508	-0.186046	0.59536	0.894713
Mef2c	Smad7	76615	2508	-0.0706635	0.236575	0.67675
Mef2c	Ctif	76615	2508	0.00871933	0.855074	0.971044
Mef2c	Gm10532	76615	2508	-0.426491	0.418082	0.806261
Mef2c	Zbtb7c	76615	2508	-0.0643554	0.48111	0.842377
Mef2c	BC026513	76615	2508	-0.62843	0.260447	0.699927
Mef2c	Smad2	76615	2508	-0.0166706	0.605137	0.897962
Mef2c	Ier3ip1	76615	2508	-0.0345872	0.0601314	0.381607
Mef2c	Hdhd2	76615	2508	0.0245192	0.26022	0.699833
Mef2c	Katnal2	76615	2508	-0.011331	0.86439	0.971984
Mef2c	Pias2	76615	2508	-0.0185194	0.579009	0.888394
Mef2c	Gm7276	76615	2508	0.0164408	0.914344	0.98319
Mef2c	St8sia5	76615	2508	-0.0673105	0.222948	0.663781
Mef2c	Rnf165	76615	2508	-0.141258	0.000621126	0.0296132
Mef2c	8030462N17Rik	76615	2508	-0.0524345	0.257342	0.696609
Mef2c	A330094K24Rik	76615	2508	-0.0593863	0.893629	0.978314
Mef2c	Haus1	76615	2508	0.0294774	0.558539	0.878662
Mef2c	Atp5a1	76615	2508	-0.0119564	0.370569	0.778959
Mef2c	Pstpip2	76615	2508	0.140022	0.280454	0.714808
Mef2c	F830208F22Rik	76615	2508	0.102849	0.742457	0.943104
Mef2c	Epg5	76615	2508	0.0237749	0.720138	0.934284
Mef2c	Slc14a1	76615	2508	-0.0124074	0.871864	0.974417
Mef2c	Slc14a2	76615	2508	0.0523621	0.547315	0.875614
Mef2c	Gm6133	76615	2508	0.185108	0.113129	0.509336
Mef2c	4931439C15Rik	76615	2508	-1.11295	0.33937	0.758479
Mef2c	Setbp1	76615	2508	0.0415106	0.253914	0.693099
Mef2c	Pard6g	76615	2508	0.0459785	0.316707	0.742975
Mef2c	Adnp2	76615	2508	-0.00313543	0.963287	0.993068
Mef2c	Rbfaos	76615	2508	-0.296795	0.231111	0.671358
Mef2c	Rbfa	76615	2508	-0.0194388	0.478737	0.84119
Mef2c	Gm16286	76615	2508	-0.0482525	0.026857	0.2575
Mef2c	Txnl4a	76615	2508	-0.0477407	0.0349273	0.297562
Mef2c	Hsbp1l1	76615	2508	0.138085	0.172073	0.605669
Mef2c	Pqlc1	76615	2508	0.0248254	0.530141	0.866562
Mef2c	Kcng2	76615	2508	0.0100928	0.931235	0.986744
Mef2c	Gm26676	76615	2508	-0.21778	0.576853	0.887372
Mef2c	Ctdp1	76615	2508	-0.082642	0.203311	0.645717
Mef2c	Gm50209	76615	2508	-0.590109	0.270619	0.7085
Mef2c	Nfatc1	76615	2508	0.011772	0.859001	0.971528
Mef2c	Atp9b	76615	2508	0.0061567	0.873607	0.974731
Mef2c	Sall3	76615	2508	0.0448354	0.575684	0.886728
Mef2c	Gm50423	76615	2508	1.1733	0.109717	0.501218
Mef2c	Gm50292	76615	2508	0.629882	0.275885	0.71119
Mef2c	B020010K11Rik	76615	2508	0.0308985	0.597924	0.895222
Mef2c	Galr1	76615	2508	0.00171504	0.996579	0.999407
Mef2c	Zfp236	76615	2508	0.0238014	0.644266	0.911035
Mef2c	Gm46620	76615	2508	-0.307009	0.29929	0.729193
Mef2c	Gm50351	76615	2508	-0.0398427	0.882079	0.97584
Mef2c	Gm50356	76615	2508	-0.589174	0.33608	0.755988
Mef2c	4930445N18Rik	76615	2508	-0.318005	0.430236	0.814177
Mef2c	Zfp516	76615	2508	-0.0394807	0.39309	0.793861
Mef2c	4930592I03Rik	76615	2508	-0.643979	0.397363	0.795374
Mef2c	AC142100.1	76615	2508	0.133927	0.547923	0.875643
Mef2c	4933401L05Rik	76615	2508	-0.363992	0.726123	0.936804
Mef2c	Gm31621	76615	2508	0.557449	0.285068	0.717879
Mef2c	Tshz1	76615	2508	-0.0911342	0.0790915	0.431905
Mef2c	Zadh2	76615	2508	-0.1484	0.0263047	0.255476
Mef2c	Zfp407	76615	2508	-0.024972	0.64661	0.911714
Mef2c	Cndp1	76615	2508	-0.419681	0.0416541	0.323488
Mef2c	Cndp2	76615	2508	-0.131798	0.00170672	0.0564405
Mef2c	D030046N08Rik	76615	2508	-0.611586	0.0568124	0.372098
Mef2c	Dipk1c	76615	2508	-0.0144611	0.879291	0.975244
Mef2c	Gm17266	76615	2508	-0.191967	0.733996	0.939592
Mef2c	Cyb5a	76615	2508	-0.04449	0.0528881	0.361741
Mef2c	Gm16146	76615	2508	0.331691	0.26544	0.704067
Mef2c	Timm21	76615	2508	0.0205553	0.548432	0.875771
Mef2c	Gm50370	76615	2508	0.221417	0.579935	0.888686
Mef2c	Neto1	76615	2508	-0.097541	0.0799195	0.433553
Mef2c	Gm50384	76615	2508	0.0412266	0.945448	0.989319
Mef2c	Cbln2	76615	2508	-0.288753	0.0348582	0.297419
Mef2c	Gm5096	76615	2508	2.50307	1.5462e-16	8.05609e-13
Mef2c	Socs6	76615	2508	0.0034648	0.935068	0.987459
Mef2c	Rttn	76615	2508	-0.091844	0.395404	0.794353
Mef2c	Cd226	76615	2508	0.462762	0.278746	0.714029
Mef2c	Dok6	76615	2508	0.039632	0.340093	0.759151
Mef2c	Gm18280	76615	2508	0.629375	0.0401305	0.317909
Mef2c	Tmx3	76615	2508	0.0295647	0.246706	0.68637
Mef2c	Gm45871	76615	2508	-0.087273	0.388432	0.790755
Mef2c	Ighmbp2	76615	2508	0.154557	0.0417671	0.323955
Mef2c	Mrpl21	76615	2508	-0.0105145	0.605977	0.8983
Mef2c	Cpt1a	76615	2508	-0.0492406	0.348805	0.764848
Mef2c	Tesmin	76615	2508	0.0438743	0.83222	0.965449
Mef2c	Gal	76615	2508	-0.00381372	0.988081	0.998526
Mef2c	Ppp6r3	76615	2508	-0.0511523	0.114601	0.513008
Mef2c	Gm48696	76615	2508	0.264921	0.405346	0.799454
Mef2c	Gm48683	76615	2508	1.43919	0.00633122	0.121277
Mef2c	Lrp5	76615	2508	-0.10926	0.27541	0.71102
Mef2c	Gm36608	76615	2508	0.153867	0.337203	0.756964
Mef2c	1810055G02Rik	76615	2508	-0.0631635	0.159298	0.589407
Mef2c	Gm36787	76615	2508	-0.652158	0.116195	0.515951
Mef2c	Gm50375	76615	2508	0.155188	0.875654	0.974925
Mef2c	Kmt5b	76615	2508	0.0132618	0.6678	0.918715
Mef2c	Gm16066	76615	2508	-0.634943	0.403283	0.799006
Mef2c	Chka	76615	2508	0.0234765	0.43269	0.816132
Mef2c	Tcirg1	76615	2508	-0.196406	0.00957497	0.149589
Mef2c	Ndufs8	76615	2508	-0.0215572	0.266766	0.705077
Mef2c	Aldh3b1	76615	2508	-0.0578302	0.518544	0.860633
Mef2c	Aldh3b2	76615	2508	-0.135628	0.166004	0.59787
Mef2c	Acy3	76615	2508	0.164304	0.251175	0.690633
Mef2c	4833408A19Rik	76615	2508	0.291727	0.0289762	0.269354
Mef2c	Nudt8	76615	2508	-0.0626276	0.261992	0.701281
Mef2c	Doc2g	76615	2508	-0.190444	0.271832	0.708749
Mef2c	Ndufv1	76615	2508	-0.0437106	0.0345905	0.296229
Mef2c	Gstp1	76615	2508	0.0152908	0.603989	0.897266
Mef2c	Gstp2	76615	2508	-1.5433	0.0448467	0.335481
Mef2c	Cdk2ap2	76615	2508	0.0679398	0.010691	0.156521
Mef2c	Pitpnm1	76615	2508	0.0202959	0.560772	0.879882
Mef2c	Aip	76615	2508	-0.0569507	0.044301	0.333434
Mef2c	Tmem134	76615	2508	0.00833014	0.74157	0.942554
Mef2c	Cabp4	76615	2508	0.365334	0.331109	0.752862
Mef2c	Gpr152	76615	2508	0.406987	0.323643	0.747622
Mef2c	Coro1b	76615	2508	-0.032407	0.687572	0.925296
Mef2c	Ptprcap	76615	2508	0.0269661	0.932384	0.986903
Mef2c	Rps6kb2	76615	2508	-0.0315782	0.518223	0.860375
Mef2c	Carns1	76615	2508	0.0077371	0.954973	0.990973
Mef2c	Gm17552	76615	2508	-0.207423	0.558193	0.878448
Mef2c	Tbc1d10c	76615	2508	-0.425732	0.1104	0.502586
Mef2c	Ppp1ca	76615	2508	-0.0671096	0.000220302	0.0159976
Mef2c	Rad9a	76615	2508	0.151084	0.033407	0.29156
Mef2c	Gm30082	76615	2508	-0.0281115	0.862423	0.971528
Mef2c	Clcf1	76615	2508	-0.231964	0.159535	0.58951
Mef2c	Pold4	76615	2508	-0.072847	0.125369	0.533117
Mef2c	1500032F14Rik	76615	2508	-0.118222	0.603203	0.897058
Mef2c	Ssh3	76615	2508	-0.0125957	0.917311	0.984012
Mef2c	Ankrd13d	76615	2508	-0.045035	0.29158	0.723518
Mef2c	Gm50152	76615	2508	0.349661	0.194601	0.637986
Mef2c	Grk2	76615	2508	-0.0484483	0.174601	0.609524
Mef2c	Kdm2a	76615	2508	0.0360635	0.182	0.620422
Mef2c	Rhod	76615	2508	-0.0646579	0.47611	0.839997
Mef2c	Syt12	76615	2508	0.00199438	0.982073	0.997167
Mef2c	Pcx	76615	2508	0.0469883	0.340108	0.759151
Mef2c	Lrfn4	76615	2508	-0.0490232	0.200798	0.64384
Mef2c	Rce1	76615	2508	0.0519476	0.170935	0.604012
Mef2c	Gm960	76615	2508	-0.260388	0.116061	0.515951
Mef2c	Sptbn2	76615	2508	-0.103177	0.033359	0.291503
Mef2c	Rbm4b	76615	2508	0.0198166	0.501114	0.852062
Mef2c	Rbm4	76615	2508	0.0245513	0.484225	0.84478
Mef2c	Rbm14	76615	2508	-0.054019	0.266002	0.704334
Mef2c	Gm21844	76615	2508	-1.61363	0.081543	0.437887
Mef2c	Ccs	76615	2508	0.0759714	0.00386805	0.0896074
Mef2c	Ccdc87	76615	2508	0.174294	0.188925	0.629882
Mef2c	Ctsf	76615	2508	0.00648481	0.835726	0.966171
Mef2c	Actn3	76615	2508	0.162505	0.480961	0.842286
Mef2c	Zdhhc24	76615	2508	-0.0689588	0.343267	0.761471
Mef2c	Bbs1	76615	2508	0.0049061	0.915628	0.983741
Mef2c	Dpp3	76615	2508	-0.0669698	0.0547507	0.366547
Mef2c	Peli3	76615	2508	0.00119961	0.987846	0.998508
Mef2c	Mrpl11	76615	2508	0.00239338	0.899177	0.978799
Mef2c	Npas4	76615	2508	-0.0677468	0.25423	0.69351
Mef2c	Slc29a2	76615	2508	-0.0263061	0.735026	0.939867
Mef2c	B4gat1	76615	2508	-0.0840479	0.00102957	0.0411326
Mef2c	Brms1	76615	2508	-0.0337217	0.473886	0.838663
Mef2c	Rin1	76615	2508	0.0506598	0.668244	0.919024
Mef2c	Cd248	76615	2508	-0.11633	0.614815	0.90199
Mef2c	Tmem151a	76615	2508	-0.195014	2.33839e-05	0.00399462
Mef2c	Gm46658	76615	2508	0.576264	0.480542	0.842261
Mef2c	Yif1a	76615	2508	0.0464905	0.130595	0.542392
Mef2c	Cnih2	76615	2508	-0.124203	0.000132582	0.012119
Mef2c	Rab1b	76615	2508	-0.0359537	0.143151	0.563676
Mef2c	Klc2	76615	2508	-0.205021	4.75276e-06	0.00139544
Mef2c	Gm10817	76615	2508	0.00899412	0.952107	0.990733
Mef2c	Pacs1	76615	2508	-0.015966	0.685127	0.924429
Mef2c	Sf3b2	76615	2508	0.0318524	0.0210153	0.227282
Mef2c	Gm50203	76615	2508	0.27536	0.0537301	0.364041
Mef2c	Gal3st3	76615	2508	-0.069841	0.3245	0.747825
Mef2c	Gm42064	76615	2508	0.42982	0.0592895	0.378755
Mef2c	Cst6	76615	2508	-0.0376005	0.601365	0.896721
Mef2c	Banf1	76615	2508	-0.0401144	0.103977	0.489201
Mef2c	Eif1ad	76615	2508	-0.0172553	0.546738	0.875433
Mef2c	Sart1	76615	2508	0.0586496	0.0776824	0.428326
Mef2c	D330050I16Rik	76615	2508	-0.0368077	0.733894	0.939592
Mef2c	Tsga10ip	76615	2508	0.56762	0.508806	0.855854
Mef2c	4930481A15Rik	76615	2508	0.150275	0.0434651	0.330667
Mef2c	Drap1	76615	2508	-0.00121592	0.944485	0.988898
Mef2c	AI837181	76615	2508	-0.106549	0.00176938	0.0571035
Mef2c	Fosl1	76615	2508	-0.0337285	0.792297	0.956618
Mef2c	Ccdc85b	76615	2508	-0.0593733	0.0248277	0.249487
Mef2c	Fibp	76615	2508	-0.00680002	0.785938	0.954731
Mef2c	Efemp2	76615	2508	0.0574526	0.192916	0.634959
Mef2c	Mus81	76615	2508	-0.093324	0.0954431	0.471134
Mef2c	Cfl1	76615	2508	-0.0615605	5.28939e-05	0.00676296
Mef2c	Snx32	76615	2508	-0.0877785	0.0101225	0.15205
Mef2c	1700020D05Rik	76615	2508	0.523853	0.0382601	0.310808
Mef2c	Ovol1	76615	2508	0.264634	0.601746	0.896721
Mef2c	Ap5b1	76615	2508	0.136849	0.444318	0.823178
Mef2c	Rnaseh2c	76615	2508	-0.00223524	0.935975	0.987579
Mef2c	Kat5	76615	2508	-0.00108385	0.976071	0.996292
Mef2c	Rela	76615	2508	-0.103477	0.0223066	0.234433
Mef2c	Sipa1	76615	2508	-0.0527643	0.438338	0.819427
Mef2c	Pcnx3	76615	2508	0.0212967	0.636419	0.909389
Mef2c	Map3k11	76615	2508	-0.0848632	0.349234	0.764858
Mef2c	Gm50315	76615	2508	0.269571	0.578753	0.888203
Mef2c	Kcnk7	76615	2508	0.120502	0.392002	0.793484
Mef2c	Ehbp1l1	76615	2508	-0.0922941	0.0170716	0.204242
Mef2c	Gm16538	76615	2508	-1.1493	0.186105	0.626606
Mef2c	Fam89b	76615	2508	0.0112657	0.682874	0.924189
Mef2c	Znrd2	76615	2508	-0.0151543	0.502468	0.85318
Mef2c	Ltbp3	76615	2508	0.168847	0.000486978	0.0259568
Mef2c	Scyl1	76615	2508	0.0337944	0.337108	0.756964
Mef2c	Frmd8os	76615	2508	0.18615	0.379431	0.785137
Mef2c	Frmd8	76615	2508	0.100005	0.106353	0.495168
Mef2c	Slc25a45	76615	2508	-0.0942019	0.523609	0.863222
Mef2c	Tigd3	76615	2508	0.0701642	0.493792	0.848939
Mef2c	Dpf2	76615	2508	-0.00544654	0.883391	0.976101
Mef2c	Gm42067	76615	2508	0.0156997	0.752384	0.945516
Mef2c	Cdc42ep2	76615	2508	-0.116313	0.0949679	0.469757
Mef2c	Pola2	76615	2508	0.0148266	0.849424	0.968378
Mef2c	Capn1	76615	2508	-0.0266895	0.746841	0.943632
Mef2c	Gm10814	76615	2508	0.0826853	0.783513	0.954731
Mef2c	Syvn1	76615	2508	-0.0519306	0.265154	0.703899
Mef2c	Mrpl49	76615	2508	-0.0499343	0.0722146	0.414265
Mef2c	Fau	76615	2508	-0.0839092	0.000920277	0.0382824
Mef2c	Znhit2	76615	2508	0.0193619	0.551874	0.877181
Mef2c	Tm7sf2	76615	2508	-0.00451265	0.935228	0.987459
Mef2c	Vps51	76615	2508	0.0259291	0.617999	0.903269
Mef2c	Tmem262	76615	2508	-0.642696	0.463484	0.832664
Mef2c	Zfpl1	76615	2508	-0.0362312	0.319329	0.744826
Mef2c	Gm550	76615	2508	-3.58226	0.0170176	0.20383
Mef2c	Sac3d1	76615	2508	-0.0353076	0.334077	0.754825
Mef2c	Snx15	76615	2508	-0.0586528	0.16695	0.598876
Mef2c	Arl2	76615	2508	-0.0497108	0.0916924	0.463601
Mef2c	Batf2	76615	2508	-0.0573275	0.877479	0.974933
Mef2c	Ppp2r5b	76615	2508	-0.129359	0.000234404	0.01619
Mef2c	Atg2a	76615	2508	0.0392863	0.443851	0.822893
Mef2c	Gm14963	76615	2508	0.12275	0.539815	0.87253
Mef2c	Ehd1	76615	2508	0.0112603	0.77077	0.951548
Mef2c	Cdc42bpg	76615	2508	-0.0117255	0.911729	0.982998
Mef2c	Men1	76615	2508	-0.048661	0.240535	0.680265
Mef2c	Map4k2	76615	2508	-0.0345744	0.61885	0.903517
Mef2c	Gm14966	76615	2508	0.125722	0.22105	0.661801
Mef2c	Sf1	76615	2508	0.0117117	0.621045	0.904613
Mef2c	Pygm	76615	2508	0.0510693	0.662482	0.917529
Mef2c	Rasgrp2	76615	2508	-0.173753	0.000701951	0.0319418
Mef2c	Gm14965	76615	2508	-0.0119485	0.95922	0.9923
Mef2c	Nrxn2	76615	2508	-0.0840394	0.000344121	0.0210318
Mef2c	Slc22a12	76615	2508	-0.0596232	0.694363	0.927527
Mef2c	CAAA01066123.1	76615	2508	0.255366	0.590812	0.893168
Mef2c	Rps6ka4	76615	2508	0.156157	0.501392	0.85218
Mef2c	Ccdc88b	76615	2508	-0.255404	0.147589	0.571621
Mef2c	Prdx5	76615	2508	-0.0495218	0.00335044	0.0816684
Mef2c	Trmt112	76615	2508	-0.00630713	0.743908	0.943163
Mef2c	Esrra	76615	2508	-0.141342	0.000982635	0.0398282
Mef2c	Catsperz	76615	2508	-0.0532257	0.694291	0.927527
Mef2c	Kcnk4	76615	2508	-0.203176	0.00158744	0.0535337
Mef2c	Gpr137	76615	2508	0.0573435	0.0702656	0.409166
Mef2c	Bad	76615	2508	0.0190425	0.416041	0.805248
Mef2c	Ppp1r14b	76615	2508	0.0345655	0.424093	0.809098
Mef2c	Fkbp2	76615	2508	-0.0562152	0.00265143	0.0713013
Mef2c	Vegfb	76615	2508	0.0141943	0.575614	0.886716
Mef2c	Dnajc4	76615	2508	-0.138831	0.00102839	0.0411326
Mef2c	Nudt22	76615	2508	0.119338	0.0279266	0.263357
Mef2c	Trpt1	76615	2508	0.0532155	0.308895	0.736648
Mef2c	Stip1	76615	2508	0.0132669	0.517702	0.860058
Mef2c	Macrod1	76615	2508	0.103633	0.0210145	0.227282
Mef2c	AC109619.1	76615	2508	0.03051	0.733824	0.939592
Mef2c	Flrt1	76615	2508	-0.0464215	0.380813	0.786166
Mef2c	Otub1	76615	2508	-0.028577	0.157879	0.58786
Mef2c	Cox8a	76615	2508	-0.0274534	0.0313337	0.280871
Mef2c	Naa40	76615	2508	-0.0338628	0.449352	0.826124
Mef2c	Rcor2	76615	2508	-0.00314239	0.971997	0.996041
Mef2c	Mark2	76615	2508	0.00355655	0.898452	0.978799
Mef2c	Gm17227	76615	2508	0.332771	0.035077	0.29779
Mef2c	Spindoc	76615	2508	-0.0174202	0.843354	0.967174
Mef2c	Gm50232	76615	2508	0.0817435	0.433536	0.816568
Mef2c	1700105P06Rik	76615	2508	0.0784156	0.602361	0.896798
Mef2c	2700081O15Rik	76615	2508	0.0430999	0.354999	0.768598
Mef2c	Rtn3	76615	2508	-0.0307706	0.053294	0.362815
Mef2c	Atl3	76615	2508	-0.0229001	0.61968	0.903972
Mef2c	Plaat3	76615	2508	0.090572	0.0218461	0.23253
Mef2c	Lgals12	76615	2508	-0.45897	0.394024	0.794236
Mef2c	Plaat5	76615	2508	0.286508	0.792462	0.956618
Mef2c	Gm41804	76615	2508	-0.145005	0.709329	0.930892
Mef2c	9830166K06Rik	76615	2508	-0.136951	0.42277	0.807779
Mef2c	Chrm1	76615	2508	-0.169502	0.00272144	0.0725758
Mef2c	Slc3a2	76615	2508	-0.0877947	0.00315012	0.0786568
Mef2c	Snhg1	76615	2508	-0.0742544	0.0273518	0.25958
Mef2c	Wdr74	76615	2508	-0.0358475	0.316516	0.742975
Mef2c	1700092M07Rik	76615	2508	0.0988191	0.83678	0.966171
Mef2c	Stx5a	76615	2508	0.0415459	0.157941	0.58786
Mef2c	Nxf1	76615	2508	-0.0449284	0.293542	0.725449
Mef2c	Tmem223	76615	2508	-0.0109168	0.625976	0.906525
Mef2c	Tmem179b	76615	2508	0.0463693	0.283259	0.716876
Mef2c	Taf6l	76615	2508	-0.0198361	0.735171	0.939867
Mef2c	Polr2g	76615	2508	-0.029454	0.122995	0.527724
Mef2c	Zbtb3	76615	2508	0.125192	0.435079	0.817977
Mef2c	Ttc9c	76615	2508	-0.0376744	0.413173	0.80325
Mef2c	Hnrnpul2	76615	2508	0.0139062	0.545165	0.87506
Mef2c	Gng3	76615	2508	-0.141476	1.53205e-05	0.00295644
Mef2c	Bscl2	76615	2508	-0.0375259	0.151023	0.576974
Mef2c	Lrrn4cl	76615	2508	0.126534	0.483694	0.844418
Mef2c	Ubxn1	76615	2508	-0.00738542	0.643048	0.910615
Mef2c	Uqcc3	76615	2508	-0.0217606	0.407403	0.800858
Mef2c	Lbhd1	76615	2508	-0.232332	0.0932139	0.466638
Mef2c	1810009A15Rik	76615	2508	0.0754553	0.18916	0.63006
Mef2c	Ints5	76615	2508	-0.0500791	0.435108	0.817977
Mef2c	Ganab	76615	2508	0.0221917	0.488199	0.845489
Mef2c	B3gat3	76615	2508	-0.0601298	0.0223784	0.234504
Mef2c	Rom1	76615	2508	-0.0447393	0.702297	0.929851
Mef2c	Eml3	76615	2508	-0.171724	0.0680167	0.403167
Mef2c	Gm10353	76615	2508	-0.0186989	0.924615	0.985273
Mef2c	Mta2	76615	2508	0.0115889	0.787433	0.955267
Mef2c	Tut1	76615	2508	0.0133448	0.876149	0.974925
Mef2c	Eef1g	76615	2508	-0.0393994	0.0264146	0.255812
Mef2c	Ahnak	76615	2508	0.0648772	0.280048	0.714641
Mef2c	Asrgl1	76615	2508	0.0103598	0.736958	0.940537
Mef2c	Gm9750	76615	2508	0.315657	0.252177	0.691348
Mef2c	Gm50321	76615	2508	0.182688	0.543325	0.873887
Mef2c	Gm50322	76615	2508	0.123506	0.637082	0.90951
Mef2c	Incenp	76615	2508	-0.201968	0.014382	0.185941
Mef2c	Gm50340	76615	2508	0.0236891	0.848662	0.968378
Mef2c	Gm36913	76615	2508	-0.379381	0.406199	0.800378
Mef2c	Best1	76615	2508	0.338701	0.177729	0.613753
Mef2c	Rab3il1	76615	2508	-0.244358	0.018836	0.215219
Mef2c	Fads3	76615	2508	-0.00422431	0.924867	0.985349
Mef2c	Fads2	76615	2508	-0.00444476	0.894916	0.978323
Mef2c	Fads1	76615	2508	-0.0118104	0.70654	0.930892
Mef2c	Gm10143	76615	2508	-0.20999	0.450155	0.826687
Mef2c	Fen1	76615	2508	0.00242179	0.971703	0.996041
Mef2c	Tmem258	76615	2508	-0.0379051	0.0656578	0.397433
Mef2c	Myrf	76615	2508	0.00237744	0.989204	0.998631
Mef2c	Dagla	76615	2508	-0.103067	0.102892	0.487706
Mef2c	Syt7	76615	2508	-0.0907052	0.0567786	0.372098
Mef2c	Lrrc10b	76615	2508	0.0702498	0.271375	0.708749
Mef2c	Sdhaf2	76615	2508	0.0456631	0.129524	0.540224
Mef2c	Cpsf7	76615	2508	-0.00851146	0.808582	0.959059
Mef2c	Tmem216	76615	2508	0.119585	0.00222435	0.0643858
Mef2c	Tmem138	76615	2508	0.0435368	0.25386	0.693043
Mef2c	Cyb561a3	76615	2508	0.0204312	0.790893	0.956257
Mef2c	Tkfc	76615	2508	0.0560951	0.341154	0.760346
Mef2c	Ddb1	76615	2508	0.046668	0.0367763	0.305644
Mef2c	Vwce	76615	2508	0.199291	0.567948	0.883299
Mef2c	4930524O05Rik	76615	2508	2.16735	0.00247203	0.068299
Mef2c	Vps37c	76615	2508	0.0348586	0.486972	0.845489
Mef2c	Cd5	76615	2508	-0.0808674	0.825148	0.964165
Mef2c	A430093F15Rik	76615	2508	0.174296	0.41271	0.80325
Mef2c	Cd6	76615	2508	-0.295491	0.513739	0.858332
Mef2c	Gm10802	76615	2508	0.110297	0.838134	0.966601
Mef2c	Tmem132a	76615	2508	-0.0895933	0.0197136	0.219572
Mef2c	Tmem109	76615	2508	-0.0606667	0.122277	0.527285
Mef2c	Prpf19	76615	2508	-0.0164464	0.441995	0.822068
Mef2c	Ccdc86	76615	2508	-0.0833888	0.0546833	0.366426
Mef2c	Ms4a15	76615	2508	0.323505	0.71202	0.931666
Mef2c	AW112010	76615	2508	-0.122001	0.564636	0.881517
Mef2c	Ms4a1	76615	2508	-0.540994	0.715528	0.932661
Mef2c	Ms4a14	76615	2508	-0.322957	0.273736	0.710166
Mef2c	Ms4a4a	76615	2508	-0.0866057	0.805917	0.958385
Mef2c	Ms4a4b	76615	2508	-0.315562	0.696824	0.928372
Mef2c	BE692007	76615	2508	-0.151276	0.71385	0.932059
Mef2c	Gm8369	76615	2508	-0.701162	0.0792719	0.432262
Mef2c	Ms4a4d	76615	2508	1.23304	0.114431	0.512764
Mef2c	Mrpl16	76615	2508	-0.0642197	0.0228547	0.237308
Mef2c	Stx3	76615	2508	0.0769433	0.229423	0.6695
Mef2c	Olfr1419	76615	2508	-1.47329	0.157913	0.58786
Mef2c	Patl1	76615	2508	-0.0519488	0.317007	0.743082
Mef2c	Osbp	76615	2508	0.0961891	0.0136747	0.180071
Mef2c	Olfr1423	76615	2508	-0.318713	0.509479	0.856088
Mef2c	Olfr1555-ps1	76615	2508	-0.0219839	0.97291	0.996041
Mef2c	Pfpl	76615	2508	2.01325	0.001828	0.0579387
Mef2c	Mpeg1	76615	2508	-0.107346	0.789619	0.956075
Mef2c	Dtx4	76615	2508	-0.129165	0.0167695	0.203151
Mef2c	A330040F15Rik	76615	2508	-0.252673	0.0648919	0.395673
Mef2c	Gm47242	76615	2508	-1.05877	0.0921844	0.464175
Mef2c	Zfp91	76615	2508	0.00105406	0.954942	0.990973
Mef2c	Lpxn	76615	2508	-0.519758	0.00560851	0.113768
Mef2c	Gm5244	76615	2508	1.05636	0.0950682	0.46984
Mef2c	Tle4	76615	2508	0.000729508	0.983226	0.997391
Mef2c	Gm50348	76615	2508	-0.0399827	0.96203	0.993068
Mef2c	Psat1	76615	2508	0.0398338	0.251936	0.691164
Mef2c	Cep78	76615	2508	0.0321775	0.554466	0.877886
Mef2c	C130060C02Rik	76615	2508	-0.0800597	0.802904	0.957986
Mef2c	Gnaq	76615	2508	-0.0125398	0.561234	0.880101
Mef2c	Gm50362	76615	2508	0.600277	0.269083	0.706738
Mef2c	Gna14	76615	2508	0.136075	0.473535	0.838411
Mef2c	Vps13a	76615	2508	0.0213859	0.481864	0.84299
Mef2c	Prune2	76615	2508	0.0318569	0.472203	0.837017
Mef2c	Gm50277	76615	2508	0.204988	0.777063	0.95302
Mef2c	Gcnt1	76615	2508	0.07545	0.435425	0.818277
Mef2c	Rfk	76615	2508	0.00420212	0.883028	0.976084
Mef2c	Pcsk5	76615	2508	-0.00724707	0.934234	0.987379
Mef2c	Ostf1	76615	2508	-0.134553	0.00739841	0.130228
Mef2c	Nmrk1	76615	2508	-0.00968471	0.881717	0.975833
Mef2c	Carnmt1	76615	2508	0.00237254	0.944861	0.989192
Mef2c	D030056L22Rik	76615	2508	0.0336266	0.239384	0.679707
Mef2c	Gm50202	76615	2508	1.82106	0.000119067	0.0112603
Mef2c	Trpm6	76615	2508	0.132758	0.270413	0.7085
Mef2c	Rorb	76615	2508	-0.104348	0.0380766	0.310225
Mef2c	Gm3728	76615	2508	0.122156	0.793138	0.956618
Mef2c	1500015L24Rik	76615	2508	0.151141	0.817136	0.961792
Mef2c	Anxa1	76615	2508	0.0934052	0.267425	0.705257
Mef2c	C730002L08Rik	76615	2508	-0.103015	0.49396	0.848939
Mef2c	Aldh1a1	76615	2508	0.0299402	0.796638	0.956874
Mef2c	Aldh1a7	76615	2508	0.296935	0.200087	0.642827
Mef2c	Tmc1	76615	2508	0.126065	0.857264	0.97136
Mef2c	4930554I06Rik	76615	2508	-1.95059	0.0545254	0.365979
Mef2c	AC106834.1	76615	2508	-0.316251	0.65306	0.914543
Mef2c	Zfand5	76615	2508	-0.0278376	0.218762	0.660406
Mef2c	Gm50255	76615	2508	0.198978	0.467988	0.834948
Mef2c	Gda	76615	2508	-0.151636	0.00179533	0.0575638
Mef2c	1110059E24Rik	76615	2508	0.0243363	0.460926	0.831511
Mef2c	Abhd17b	76615	2508	0.0274495	0.392189	0.793786
Mef2c	Cemip2	76615	2508	0.138417	0.0968888	0.474561
Mef2c	Gm50130	76615	2508	0.260886	0.663522	0.917769
Mef2c	Gm41819	76615	2508	0.875106	0.181274	0.619436
Mef2c	Trpm3	76615	2508	-0.144992	0.0585263	0.376872
Mef2c	Gm27151	76615	2508	-0.569743	0.0332292	0.290857
Mef2c	C330002G04Rik	76615	2508	-0.0206035	0.937147	0.987784
Mef2c	Gm50136	76615	2508	0.238948	0.645961	0.911651
Mef2c	2410080I02Rik	76615	2508	0.0334199	0.730207	0.93876
Mef2c	Klf9	76615	2508	-0.0340786	0.165217	0.597172
Mef2c	Smc5	76615	2508	0.0131499	0.687264	0.925296
Mef2c	Mamdc2	76615	2508	0.0357007	0.689308	0.925551
Mef2c	1700028P14Rik	76615	2508	0.075639	0.280333	0.714808
Mef2c	Ptar1	76615	2508	-0.0435584	0.235169	0.67509
Mef2c	Apba1	76615	2508	-0.0892591	0.0371929	0.306742
Mef2c	Fam189a2	76615	2508	0.133171	0.0161486	0.199132
Mef2c	Tjp2	76615	2508	-0.0155558	0.71307	0.931963
Mef2c	Fxn	76615	2508	0.0327484	0.41845	0.806261
Mef2c	Pip5k1b	76615	2508	0.0281889	0.755952	0.946612
Mef2c	Fam122a	76615	2508	0.0163237	0.639501	0.91008
Mef2c	Gm50341	76615	2508	-0.804749	0.170709	0.603824
Mef2c	Pgm5	76615	2508	-0.0528245	0.603883	0.897172
Mef2c	Gm10053	76615	2508	-0.214455	0.0169965	0.20383
Mef2c	Cbwd1	76615	2508	-0.0624726	0.167665	0.599572
Mef2c	Dock8	76615	2508	-0.147225	0.0498415	0.352955
Mef2c	Kank1	76615	2508	0.00430356	0.953615	0.990742
Mef2c	Dmrt1	76615	2508	-0.208173	0.812279	0.959906
Mef2c	Dmrt3	76615	2508	0.025776	0.897178	0.978753
Mef2c	2610016A17Rik	76615	2508	0.98504	0.0476793	0.346213
Mef2c	Dmrt2	76615	2508	0.183532	0.457585	0.830065
Mef2c	1700048O14Rik	76615	2508	-0.590139	0.709618	0.930892
Mef2c	Gm50376	76615	2508	-0.0995989	0.80604	0.958385
Mef2c	Gm34808	76615	2508	-0.0541118	0.932253	0.986903
Mef2c	Smarca2	76615	2508	0.0343831	0.155851	0.58419
Mef2c	Gm20616	76615	2508	-0.114058	0.875892	0.974925
Mef2c	Gm35438	76615	2508	1.52992	0.229486	0.6695
Mef2c	Gm35438.1	76615	2508	-0.158851	0.544828	0.874788
Mef2c	Vldlr	76615	2508	-4.78045e-05	0.999023	0.999824
Mef2c	Kcnv2	76615	2508	0.0178378	0.967453	0.994311
Mef2c	Gm35554	76615	2508	0.131434	0.728722	0.938008
Mef2c	Pum3	76615	2508	-0.0347432	0.244943	0.685058
Mef2c	Rfx3	76615	2508	-0.0207471	0.543386	0.873887
Mef2c	Glis3	76615	2508	-0.00319943	0.957393	0.991807
Mef2c	4933413C19Rik	76615	2508	-0.156911	0.743841	0.943163
Mef2c	Slc1a1	76615	2508	-0.0389489	0.462334	0.832119
Mef2c	4430402I18Rik	76615	2508	-0.00124573	0.977345	0.996762
Mef2c	Plpp6	76615	2508	-0.0539392	0.358813	0.770533
Mef2c	Cdc37l1	76615	2508	0.0163963	0.51409	0.858664
Mef2c	Ak3	76615	2508	0.00753208	0.812816	0.960187
Mef2c	1700018L02Rik	76615	2508	-0.155642	0.33444	0.755163
Mef2c	Gm9895	76615	2508	-0.326029	0.42887	0.813414
Mef2c	Rcl1	76615	2508	0.0264343	0.576818	0.887372
Mef2c	Jak2	76615	2508	0.0164892	0.687753	0.925296
Mef2c	Insl6	76615	2508	0.0784605	0.563683	0.881282
Mef2c	Rln1	76615	2508	-0.288164	0.0307347	0.277531
Mef2c	Plgrkt	76615	2508	-0.00751482	0.778543	0.953329
Mef2c	Cd274	76615	2508	-0.101559	0.442877	0.822623
Mef2c	Gm36043	76615	2508	-0.132544	0.590866	0.893168
Mef2c	A930007I19Rik	76615	2508	-0.143295	0.338205	0.757852
Mef2c	Ric1	76615	2508	-0.0232548	0.615863	0.902347
Mef2c	Ermp1	76615	2508	0.0258675	0.557645	0.878448
Mef2c	Mlana	76615	2508	0.190144	0.629972	0.907438
Mef2c	9930021J03Rik	76615	2508	0.0267872	0.372998	0.781239
Mef2c	Ranbp6	76615	2508	0.0156471	0.770627	0.951548
Mef2c	Il33	76615	2508	0.172208	0.241315	0.681
Mef2c	Uhrf2	76615	2508	0.0284676	0.388164	0.790755
Mef2c	Gldc	76615	2508	0.0514482	0.402914	0.798962
Mef2c	Dkk1	76615	2508	-0.966265	0.183672	0.622425
Mef2c	Prkg1	76615	2508	0.0478453	0.437523	0.819191
Mef2c	Cstf2t	76615	2508	0.0160888	0.665099	0.918323
Mef2c	9130016M20Rik	76615	2508	2.97964	0.000637137	0.0301102
Mef2c	Asah2	76615	2508	0.012354	0.873386	0.974731
Mef2c	Sgms1	76615	2508	-0.0301796	0.512858	0.858093
Mef2c	Gm50210	76615	2508	0.146557	0.809026	0.959067
Mef2c	2700046G09Rik	76615	2508	0.102232	0.0585166	0.376872
Mef2c	Rpl9-ps6	76615	2508	-0.0344754	0.441633	0.82172
Mef2c	Minpp1	76615	2508	-0.083177	0.0125095	0.170846
Mef2c	Gm36419	76615	2508	0.0841098	0.84582	0.967295
Mef2c	Papss2	76615	2508	-0.0451817	0.662641	0.917529
Mef2c	Atad1	76615	2508	0.0281867	0.201213	0.643963
Mef2c	Pten	76615	2508	-0.0528089	0.0183841	0.212392
Mef2c	Gm29946	76615	2508	0.31554	0.529994	0.866495
Mef2c	Lipo3	76615	2508	-0.0608951	0.493911	0.848939
Mef2c	Lipk	76615	2508	0.457719	0.334404	0.755163
Mef2c	Lipm	76615	2508	0.412778	0.239725	0.679707
Mef2c	Ankrd22	76615	2508	0.736454	0.295597	0.7268
Mef2c	Stambpl1	76615	2508	0.0281197	0.630921	0.907774
Mef2c	Acta2	76615	2508	-0.246057	0.144806	0.566328
Mef2c	Fas	76615	2508	-0.0446269	0.555822	0.878387
Mef2c	Ch25h	76615	2508	-0.231245	0.336198	0.756132
Mef2c	Gm26902	76615	2508	-0.192384	0.42359	0.808577
Mef2c	Ifit2	76615	2508	-0.0422182	0.564458	0.881517
Mef2c	Ifit3	76615	2508	-0.149761	0.156168	0.584983
Mef2c	Ifit1bl1	76615	2508	0.280751	0.0992654	0.479108
Mef2c	Ifit3b	76615	2508	-0.113265	0.333487	0.754635
Mef2c	Ifit1bl2	76615	2508	0.30194	0.116805	0.516969
Mef2c	Ifit1	76615	2508	0.11882	0.614113	0.901727
Mef2c	Slc16a12	76615	2508	-0.235434	0.246413	0.68637
Mef2c	Pank1	76615	2508	0.0291595	0.390419	0.791964
Mef2c	A830019P07Rik	76615	2508	-0.0237713	0.885289	0.976478
Mef2c	Htr7	76615	2508	-0.210353	0.11785	0.518494
Mef2c	Rpp30	76615	2508	0.00137649	0.965457	0.993583
Mef2c	Ankrd1	76615	2508	-0.134579	0.714353	0.932355
Mef2c	Pcgf5	76615	2508	0.0662341	0.0686354	0.404877
Mef2c	F530104D19Rik	76615	2508	0.894023	0.166431	0.598343
Mef2c	Hectd2	76615	2508	0.0551532	0.231845	0.67197
Mef2c	Hectd2os	76615	2508	0.0130642	0.85464	0.970855
Mef2c	Ppp1r3c	76615	2508	-0.0654454	0.469559	0.835308
Mef2c	Tnks2	76615	2508	0.0143474	0.508178	0.85561
Mef2c	Fgfbp3	76615	2508	-0.0235681	0.697313	0.928495
Mef2c	Btaf1	76615	2508	-0.0482959	0.147253	0.570997
Mef2c	Cpeb3	76615	2508	-0.0257301	0.610858	0.900587
Mef2c	A330032B11Rik	76615	2508	0.254174	0.430593	0.814262
Mef2c	March5	76615	2508	0.0279331	0.182429	0.620939
Mef2c	Ide	76615	2508	0.0382718	0.152514	0.579393
Mef2c	Hhex	76615	2508	-0.306451	0.200786	0.64384
Mef2c	Exoc6	76615	2508	-0.0564521	0.195193	0.63852
Mef2c	Myof	76615	2508	-0.371151	0.000448264	0.0245204
Mef2c	I830134H01Rik	76615	2508	-0.137784	0.759775	0.947434
Mef2c	Ffar4	76615	2508	-0.569931	0.638296	0.909828
Mef2c	Rbp4	76615	2508	-0.144593	0.406158	0.800377
Mef2c	Pde6c	76615	2508	-1.51483	0.0113048	0.160658
Mef2c	Fra10ac1	76615	2508	0.00506725	0.875879	0.974925
Mef2c	Lgi1	76615	2508	-0.067828	0.116115	0.515951
Mef2c	Gm42723	76615	2508	-0.4214	0.475759	0.839958
Mef2c	Slc35g1	76615	2508	0.153457	0.253496	0.69297
Mef2c	Plce1	76615	2508	0.116616	0.0424966	0.326716
Mef2c	Gm28991	76615	2508	0.417817	0.64623	0.911677
Mef2c	Noc3l	76615	2508	0.0517653	0.279697	0.714485
Mef2c	Tbc1d12	76615	2508	0.0446023	0.231142	0.671358
Mef2c	Hells	76615	2508	-0.00169118	0.986697	0.998285
Mef2c	Pdlim1	76615	2508	-0.115844	0.223112	0.663891
Mef2c	Sorbs1	76615	2508	0.0451444	0.158673	0.588343
Mef2c	A930028N01Rik	76615	2508	0.14625	0.141327	0.561301
Mef2c	Aldh18a1	76615	2508	-8.029e-05	0.998971	0.999824
Mef2c	Gm27042	76615	2508	0.622333	0.0240283	0.244744
Mef2c	Tctn3	76615	2508	0.105036	0.0390401	0.31366
Mef2c	Entpd1	76615	2508	-0.247141	0.00593058	0.115838
Mef2c	Cc2d2b	76615	2508	-0.568063	0.346964	0.763946
Mef2c	Ccnj	76615	2508	-0.116722	0.372247	0.780512
Mef2c	E030044B06Rik	76615	2508	-0.248186	0.310824	0.738237
Mef2c	Zfp518a	76615	2508	-0.0336577	0.639678	0.91008
Mef2c	Blnk	76615	2508	-0.49982	0.000142023	0.0124366
Mef2c	Dntt	76615	2508	-0.32755	0.571381	0.884444
Mef2c	Opalin	76615	2508	-0.479056	0.336216	0.756132
Mef2c	Tll2	76615	2508	0.633113	0.164494	0.596522
Mef2c	Tm9sf3	76615	2508	-0.0226968	0.240218	0.679845
Mef2c	Pik3ap1	76615	2508	-0.077934	0.621394	0.904735
Mef2c	Lcor	76615	2508	-0.00699582	0.891593	0.977983
Mef2c	Slit1	76615	2508	-0.0167907	0.830728	0.965318
Mef2c	Frat1	76615	2508	-0.0330655	0.651578	0.914077
Mef2c	Frat2	76615	2508	0.0785219	0.078803	0.431398
Mef2c	Rrp12	76615	2508	0.0296317	0.606846	0.898552
Mef2c	Pgam1	76615	2508	-0.0504061	0.00172895	0.0567905
Mef2c	Exosc1	76615	2508	0.0431024	0.183755	0.622503
Mef2c	Zdhhc16	76615	2508	-0.112379	0.00330407	0.0807527
Mef2c	Mms19	76615	2508	-0.000868043	0.98631	0.998285
Mef2c	Ubtd1	76615	2508	0.0024012	0.967003	0.994105
Mef2c	Ankrd2	76615	2508	0.0976175	0.780876	0.953529
Mef2c	Hoga1	76615	2508	0.135194	0.151075	0.576974
Mef2c	4933411K16Rik	76615	2508	1.67756	0.00203687	0.0618812
Mef2c	Morn4	76615	2508	-0.00946077	0.831938	0.965449
Mef2c	Pi4k2a	76615	2508	0.0179618	0.494011	0.848939
Mef2c	Avpi1	76615	2508	0.0207055	0.530009	0.866495
Mef2c	Marveld1	76615	2508	0.128144	0.0626886	0.38936
Mef2c	Zfyve27	76615	2508	-0.0785251	0.0708786	0.410998
Mef2c	Sfrp5	76615	2508	0.010855	0.967581	0.994311
Mef2c	Golga7b	76615	2508	-0.288312	1.72882e-09	2.11944e-06
Mef2c	Crtac1	76615	2508	-0.0725496	0.229336	0.6695
Mef2c	Gm34299	76615	2508	0.237502	0.366347	0.775771
Mef2c	R3hcc1l	76615	2508	0.0552868	0.35566	0.768754
Mef2c	Gm16541	76615	2508	-0.124438	0.836101	0.966171
Mef2c	Pyroxd2	76615	2508	-0.00137626	0.987388	0.998508
Mef2c	Hps1	76615	2508	0.0234589	0.72733	0.937432
Mef2c	Gm16244	76615	2508	-0.135861	0.595401	0.894713
Mef2c	Hpse2	76615	2508	-0.0282573	0.952002	0.990733
Mef2c	Gm47936	76615	2508	-0.571051	0.0137815	0.180755
Mef2c	Cnnm1	76615	2508	-0.109117	0.0593748	0.378996
Mef2c	Got1	76615	2508	-0.119207	0.000170503	0.0139351
Mef2c	Slc25a28	76615	2508	0.011745	0.782821	0.95438
Mef2c	BC037704	76615	2508	-0.0520131	0.762423	0.947959
Mef2c	Entpd7	76615	2508	-0.0185016	0.774911	0.952225
Mef2c	Cox15	76615	2508	-0.108239	0.103742	0.489164
Mef2c	Cutc	76615	2508	-0.0116485	0.841516	0.966975
Mef2c	Abcc2	76615	2508	-0.0319477	0.939681	0.987933
Mef2c	Dnmbp	76615	2508	0.00424074	0.955982	0.991323
Mef2c	Gm50217	76615	2508	0.353246	0.551734	0.877093
Mef2c	Cyp2c23	76615	2508	-0.359595	0.14472	0.566193
Mef2c	Erlin1	76615	2508	-0.0899114	0.101944	0.485294
Mef2c	Chuk	76615	2508	0.0151145	0.658454	0.916445
Mef2c	Cwf19l1	76615	2508	-0.0197137	0.800828	0.957801
Mef2c	Bloc1s2	76615	2508	-0.0473124	0.0577505	0.374762
Mef2c	Scd3	76615	2508	-0.118131	0.43771	0.819247
Mef2c	Gm50323	76615	2508	0.197851	0.540247	0.872617
Mef2c	Scd2	76615	2508	0.0198334	0.495175	0.849029
Mef2c	Scd4	76615	2508	0.142299	0.56204	0.880264
Mef2c	Scd1	76615	2508	-0.114312	0.109684	0.501191
Mef2c	Wnt8b	76615	2508	-0.0040684	0.996056	0.999201
Mef2c	Sec31b	76615	2508	0.450393	0.581665	0.889527
Mef2c	Ndufb8	76615	2508	-0.0186396	0.264391	0.703007
Mef2c	Hif1an	76615	2508	-0.00781552	0.88401	0.976314
Mef2c	Gm26644	76615	2508	-1.09255	0.318831	0.744653
Mef2c	Slf2	76615	2508	-0.0566615	0.20723	0.647701
Mef2c	4930414N06Rik	76615	2508	1.12292	0.056035	0.370151
Mef2c	Sema4g	76615	2508	0.0877407	0.0528933	0.361741
Mef2c	Mrpl43	76615	2508	-0.00939924	0.599229	0.895556
Mef2c	Twnk	76615	2508	-0.0054711	0.931678	0.986744
Mef2c	Lzts2	76615	2508	0.00478733	0.907672	0.981927
Mef2c	Pdzd7	76615	2508	-0.0233928	0.922682	0.984904
Mef2c	Sfxn3	76615	2508	-0.0712008	0.0777428	0.428326
Mef2c	Gm35867	76615	2508	-0.660179	0.0211558	0.228126
Mef2c	Kazald1	76615	2508	-0.0330846	0.778028	0.953158
Mef2c	Lbx1	76615	2508	0.160818	0.81329	0.960368
Mef2c	Gm28578	76615	2508	-0.176749	0.133778	0.547584
Mef2c	Btrc	76615	2508	0.0598338	0.044946	0.335621
Mef2c	Poll	76615	2508	0.0940356	0.268541	0.706237
Mef2c	Gm17018	76615	2508	0.0499492	0.0410442	0.321636
Mef2c	Fbxw4	76615	2508	-0.16131	0.00349361	0.0836901
Mef2c	Fgf8	76615	2508	0.289756	0.685534	0.924679
Mef2c	Npm3	76615	2508	-0.0367108	0.421543	0.807457
Mef2c	Gm15491	76615	2508	0.229461	0.436496	0.818444
Mef2c	Oga	76615	2508	-0.00306128	0.889158	0.977529
Mef2c	Kcnip2	76615	2508	-0.105471	0.152729	0.579582
Mef2c	Armh3	76615	2508	0.0117473	0.853556	0.970325
Mef2c	Gm50196	76615	2508	0.0865083	0.616102	0.902391
Mef2c	4930505N22Rik	76615	2508	0.0718883	0.8269	0.964647
Mef2c	Hps6	76615	2508	0.0638487	0.630715	0.907661
Mef2c	Ldb1	76615	2508	-0.0405033	0.256736	0.695883
Mef2c	Pprc1	76615	2508	-0.090119	0.244912	0.685058
Mef2c	Nolc1	76615	2508	-0.024505	0.424223	0.809119
Mef2c	Elovl3	76615	2508	0.521453	0.512442	0.858015
Mef2c	Pitx3	76615	2508	-0.650887	0.434945	0.817891
Mef2c	Gbf1	76615	2508	0.021275	0.409563	0.802097
Mef2c	Gm16726	76615	2508	-0.217782	0.468466	0.835095
Mef2c	4833438C02Rik	76615	2508	0.116965	0.236533	0.67675
Mef2c	Nfkb2	76615	2508	-0.0614477	0.191514	0.633531
Mef2c	Psd	76615	2508	-0.185133	1.36284e-05	0.00265449
Mef2c	Fbxl15	76615	2508	-0.0605048	0.0336944	0.293141
Mef2c	Cuedc2	76615	2508	-0.0365165	0.0480071	0.347281
Mef2c	Mfsd13a	76615	2508	0.0776381	0.21517	0.657921
Mef2c	2310034G01Rik	76615	2508	0.16648	0.0529911	0.361976
Mef2c	Actr1a	76615	2508	-0.0546401	0.042208	0.325938
Mef2c	Sufu	76615	2508	0.0372859	0.601135	0.896721
Mef2c	Trim8	76615	2508	-0.0340629	0.281827	0.715938
Mef2c	Arl3	76615	2508	0.0103146	0.503208	0.853714
Mef2c	Sfxn2	76615	2508	-0.0992191	0.19865	0.641825
Mef2c	Wbp1l	76615	2508	0.0648685	0.178865	0.616486
Mef2c	Borcs7	76615	2508	-0.067906	0.0103302	0.153999
Mef2c	As3mt	76615	2508	-0.0524751	0.364102	0.774548
Mef2c	Cnnm2	76615	2508	0.0120284	0.799144	0.957402
Mef2c	Gm50431	76615	2508	0.00416779	0.967496	0.994311
Mef2c	Nt5c2	76615	2508	0.0117127	0.739864	0.941412
Mef2c	Ina	76615	2508	-0.126665	0.00642135	0.122105
Mef2c	Pcgf6	76615	2508	0.0306921	0.445028	0.823624
Mef2c	Taf5	76615	2508	-0.109984	0.0359433	0.302298
Mef2c	Atp5md	76615	2508	-0.0581128	0.000110262	0.0108827
Mef2c	Pdcd11	76615	2508	0.0374701	0.352571	0.766834
Mef2c	Calhm2	76615	2508	-0.0241195	0.843895	0.967222
Mef2c	Neurl1a	76615	2508	-0.128245	0.0227776	0.237102
Mef2c	Sh3pxd2a	76615	2508	0.00622828	0.932745	0.986954
Mef2c	Stn1	76615	2508	-0.0294689	0.567	0.882645
Mef2c	Slk	76615	2508	-0.012844	0.709777	0.930892
Mef2c	Gm50358	76615	2508	0.756298	0.121783	0.526539
Mef2c	Col17a1	76615	2508	-0.0500562	0.890052	0.977632
Mef2c	Sfr1	76615	2508	-0.0222942	0.155508	0.583534
Mef2c	Gsto1	76615	2508	-0.131883	0.00423018	0.0953093
Mef2c	Gsto2	76615	2508	0.0419171	0.683773	0.924189
Mef2c	Itprip	76615	2508	0.053297	0.644822	0.91141
Mef2c	Cfap58	76615	2508	0.124695	0.230404	0.670713
Mef2c	Sorcs3	76615	2508	-0.0674992	0.367375	0.77668
Mef2c	Sorcs1	76615	2508	0.0725168	0.248267	0.687837
Mef2c	Gm45352	76615	2508	-0.37032	0.154042	0.581008
Mef2c	AA387883	76615	2508	-0.10816	0.437592	0.819247
Mef2c	Xpnpep1	76615	2508	0.0162431	0.606661	0.898505
Mef2c	Add3	76615	2508	0.0237109	0.388677	0.790772
Mef2c	1700001K23Rik	76615	2508	-1.08521	0.079761	0.433445
Mef2c	Mxi1	76615	2508	0.0253907	0.320725	0.745426
Mef2c	Gm30541	76615	2508	0.165208	0.144412	0.565308
Mef2c	Gm10197	76615	2508	1.10401	0.0722916	0.414364
Mef2c	Smndc1	76615	2508	0.0103343	0.685317	0.924506
Mef2c	8030456M14Rik	76615	2508	-0.0225925	0.866246	0.972663
Mef2c	Mirt1	76615	2508	-0.24973	0.112784	0.509142
Mef2c	4833407H14Rik	76615	2508	0.45501	0.128782	0.538724
Mef2c	Gm50394	76615	2508	-0.136492	0.42255	0.807779
Mef2c	Dusp5	76615	2508	0.124873	0.103813	0.489164
Mef2c	Nutf2-ps1	76615	2508	0.00601114	0.949663	0.990338
Mef2c	Smc3	76615	2508	-0.00983814	0.664396	0.918215
Mef2c	Rbm20	76615	2508	0.00335713	0.978607	0.997025
Mef2c	Gm16299	76615	2508	-0.10565	0.677584	0.922384
Mef2c	Pdcd4	76615	2508	-0.0547656	0.0427561	0.327603
Mef2c	Bbip1	76615	2508	-0.00678708	0.691177	0.92635
Mef2c	Shoc2	76615	2508	-0.0130156	0.634122	0.908298
Mef2c	4930484I04Rik	76615	2508	-0.202213	0.857679	0.97136
Mef2c	Adra2a	76615	2508	-0.027407	0.645887	0.911651
Mef2c	Gm50186	76615	2508	-0.340403	0.806064	0.958385
Mef2c	Gpam	76615	2508	-0.055483	0.288825	0.721227
Mef2c	Gm31356	76615	2508	0.029153	0.787846	0.955267
Mef2c	Tectb	76615	2508	0.403709	0.278116	0.713381
Mef2c	Gucy2g	76615	2508	-0.0387261	0.779296	0.953329
Mef2c	Acsl5	76615	2508	-0.0984612	0.0648465	0.395673
Mef2c	Zdhhc6	76615	2508	0.0361331	0.374311	0.782213
Mef2c	Vti1a	76615	2508	0.0138036	0.698153	0.928777
Mef2c	Tcf7l2	76615	2508	-0.108571	0.0652305	0.396504
Mef2c	Ppnr	76615	2508	-0.247632	0.374895	0.782311
Mef2c	Gm31912	76615	2508	0.283356	0.760054	0.947651
Mef2c	Nrap	76615	2508	-0.162784	0.537663	0.87096
Mef2c	Gm17197	76615	2508	0.712807	0.567849	0.88327
Mef2c	Casp7	76615	2508	0.0667068	0.28914	0.721227
Mef2c	Plekhs1	76615	2508	0.10551	0.776011	0.95261
Mef2c	Dclre1a	76615	2508	0.00387244	0.949128	0.990338
Mef2c	Nhlrc2	76615	2508	0.0310448	0.457547	0.830065
Mef2c	Adrb1	76615	2508	-0.0387012	0.429153	0.813458
Mef2c	Gm50100	76615	2508	-0.0409685	0.937802	0.987784
Mef2c	Ccdc186	76615	2508	0.00473711	0.861295	0.971528
Mef2c	Tdrd1	76615	2508	-0.315448	0.255411	0.69473
Mef2c	Afap1l2	76615	2508	0.0511787	0.545415	0.875119
Mef2c	Ablim1	76615	2508	0.0397306	0.278724	0.714029
Mef2c	B230217O12Rik	76615	2508	0.0369581	0.596451	0.89493
Mef2c	Gm50270	76615	2508	-0.439009	0.279756	0.714485
Mef2c	Fam160b1	76615	2508	0.0232367	0.574624	0.886496
Mef2c	Trub1	76615	2508	-0.0241561	0.572892	0.885267
Mef2c	6720468P15Rik	76615	2508	0.121243	0.651314	0.914077
Mef2c	Gm50285	76615	2508	0.257713	0.693434	0.927329
Mef2c	Atrnl1	76615	2508	-0.0541097	0.263866	0.702816
Mef2c	Gm16277	76615	2508	0.660453	0.151702	0.578417
Mef2c	Gfra1	76615	2508	0.0581968	0.256231	0.695296
Mef2c	Ccdc172	76615	2508	-0.257772	0.842769	0.967174
Mef2c	Pnliprp1	76615	2508	0.339395	0.506011	0.854602
Mef2c	Pnliprp2	76615	2508	-0.401998	0.498623	0.850952
Mef2c	Hspa12a	76615	2508	0.00524694	0.88993	0.977618
Mef2c	Shtn1	76615	2508	-0.0548896	0.282725	0.716705
Mef2c	Vax1	76615	2508	-0.0306793	0.92636	0.985571
Mef2c	Slc18a2	76615	2508	-0.173522	0.279251	0.714485
Mef2c	Pdzd8	76615	2508	0.031174	0.332092	0.753533
Mef2c	Emx2os	76615	2508	-0.0877204	0.513143	0.858093
Mef2c	Emx2	76615	2508	-0.140768	0.0416603	0.323488
Mef2c	2700089I24Rik	76615	2508	0.313224	0.672161	0.920992
Mef2c	Gm17203	76615	2508	0.233238	0.402385	0.798603
Mef2c	Rab11fip2	76615	2508	-0.0517751	0.0441736	0.332972
Mef2c	Gm4219	76615	2508	-0.467796	0.362043	0.773093
Mef2c	E330013P04Rik	76615	2508	0.0579502	0.781816	0.954139
Mef2c	Fam204a	76615	2508	0.0197037	0.396286	0.794577
Mef2c	Prlhr	76615	2508	0.4671	0.43478	0.817728
Mef2c	Cacul1	76615	2508	0.0482203	0.18496	0.624624
Mef2c	Gm46652	76615	2508	-0.251461	0.64013	0.91008
Mef2c	Nanos1	76615	2508	-0.0993763	0.0834004	0.44293
Mef2c	Eif3a	76615	2508	-0.0224211	0.318776	0.744653
Mef2c	Fam45a	76615	2508	-0.0401735	0.27076	0.7085
Mef2c	Sfxn4	76615	2508	0.0355514	0.639875	0.91008
Mef2c	Prdx3	76615	2508	0.00677833	0.77753	0.953076
Mef2c	Grk5	76615	2508	0.00739831	0.926413	0.985571
Mef2c	Zfp950	76615	2508	-0.00645533	0.85663	0.97136
Mef2c	Gm7102	76615	2508	0.505204	0.330492	0.752347
Mef2c	Csf2ra	76615	2508	-0.117862	0.00772577	0.133256
Mef2c	Gm26618	76615	2508	0.375045	0.244119	0.684013
Mef2c	Nudt11	76615	2508	0.0277107	0.403479	0.799006
Mef2c	AU022751	76615	2508	1.20503	0.000442974	0.0245144
Mef2c	Nudt10	76615	2508	-0.0141841	0.715685	0.93275
Mef2c	Shroom4	76615	2508	-0.142746	0.439242	0.819906
Mef2c	Dgkk	76615	2508	0.118163	0.629293	0.907298
Mef2c	Clcn5	76615	2508	-0.0759917	0.249816	0.689538
Mef2c	Usp27x	76615	2508	-0.0452626	0.444264	0.82316
Mef2c	Gm14379	76615	2508	-0.0735988	0.80861	0.959059
Mef2c	2010204K13Rik	76615	2508	0.0888474	0.0451608	0.336502
Mef2c	Ppp1r3f	76615	2508	-0.0668455	0.302319	0.731035
Mef2c	Flicr	76615	2508	-0.0379451	0.838563	0.966643
Mef2c	Foxp3	76615	2508	0.3022	0.641392	0.910142
Mef2c	Ccdc22	76615	2508	-0.0466778	0.305596	0.733518
Mef2c	Cacna1f	76615	2508	0.273481	0.571274	0.884444
Mef2c	Syp	76615	2508	-0.0994084	0.00711178	0.128326
Mef2c	Gm14703	76615	2508	-0.0109713	0.892021	0.977983
Mef2c	Prickle3	76615	2508	0.104623	0.559942	0.879541
Mef2c	Plp2	76615	2508	-0.0430894	0.417634	0.806261
Mef2c	Magix	76615	2508	-0.174321	0.638531	0.90986
Mef2c	Gpkow	76615	2508	0.00230872	0.958937	0.9923
Mef2c	Wdr45	76615	2508	-0.00421659	0.921965	0.984814
Mef2c	Praf2	76615	2508	-0.0688798	0.0118109	0.16465
Mef2c	Ccdc120	76615	2508	-0.0765823	0.473918	0.838663
Mef2c	Tfe3	76615	2508	0.0829963	0.0445984	0.334695
Mef2c	Gripap1	76615	2508	-0.0359006	0.164671	0.596933
Mef2c	Kcnd1	76615	2508	0.198188	0.0480438	0.347282
Mef2c	Otud5	76615	2508	0.0348368	0.332781	0.754348
Mef2c	Pim2	76615	2508	0.0179797	0.706016	0.930823
Mef2c	Slc35a2	76615	2508	0.0466005	0.111731	0.506212
Mef2c	Pqbp1	76615	2508	-0.0238981	0.35011	0.765651
Mef2c	Timm17b	76615	2508	0.0198389	0.456341	0.829534
Mef2c	Pcsk1n	76615	2508	-0.0402317	0.0704246	0.409367
Mef2c	Hdac6	76615	2508	0.0155227	0.729793	0.938459
Mef2c	Glod5	76615	2508	-0.0726251	0.830879	0.965318
Mef2c	Gm14820	76615	2508	-0.387278	0.506198	0.854709
Mef2c	Suv39h1	76615	2508	-0.0233257	0.617821	0.903132
Mef2c	Was	76615	2508	-0.581719	0.00139335	0.0486414
Mef2c	Gm6787	76615	2508	-0.00112143	0.996903	0.99941
Mef2c	Wdr13	76615	2508	-0.0113002	0.718855	0.933941
Mef2c	Rbm3	76615	2508	-0.0671533	0.000709382	0.0320699
Mef2c	Rbm3os	76615	2508	0.15881	0.446184	0.82451
Mef2c	Tbc1d25	76615	2508	-0.0694274	0.454375	0.829068
Mef2c	Ebp	76615	2508	-0.00503387	0.874951	0.974842
Mef2c	Porcn	76615	2508	-0.0640399	0.107219	0.497121
Mef2c	Ftsj1	76615	2508	-0.0204066	0.663545	0.917769
Mef2c	Slc38a5	76615	2508	0.163099	0.669027	0.919217
Mef2c	B630019K06Rik	76615	2508	-0.0445021	0.420784	0.807457
Mef2c	Lancl3	76615	2508	-0.0778745	0.566018	0.881841
Mef2c	Gm14862	76615	2508	-0.331154	0.477758	0.840761
Mef2c	Xk	76615	2508	0.0804189	0.359514	0.771324
Mef2c	H2al1m	76615	2508	0.106168	0.843584	0.967174
Mef2c	Cybb	76615	2508	-0.0841826	0.791929	0.956618
Mef2c	Dynlt3	76615	2508	-0.00784597	0.728187	0.937842
Mef2c	Hypm	76615	2508	-0.937185	0.394454	0.794236
Mef2c	Sytl5	76615	2508	0.24727	0.183631	0.622387
Mef2c	Srpx	76615	2508	0.318987	0.164962	0.597044
Mef2c	Rpgr	76615	2508	0.0107736	0.764441	0.948875
Mef2c	Otc	76615	2508	0.0948986	0.897694	0.978799
Mef2c	Tspan7	76615	2508	-0.0502929	0.0630249	0.39007
Mef2c	Mid1ip1	76615	2508	0.0376572	0.192351	0.634202
Mef2c	Gm14493	76615	2508	-1.00783	0.135411	0.550333
Mef2c	Bcor	76615	2508	-0.0092169	0.842365	0.967152
Mef2c	Atp6ap2	76615	2508	-0.0772789	0.00133793	0.0477518
Mef2c	1810030O07Rik	76615	2508	0.00147946	0.97236	0.996041
Mef2c	Med14	76615	2508	-0.0318037	0.418848	0.806261
Mef2c	Gm14634	76615	2508	-0.0517915	0.745959	0.943243
Mef2c	5730405O15Rik	76615	2508	0.53371	0.0282646	0.265224
Mef2c	Usp9x	76615	2508	0.0488551	0.0116693	0.163685
Mef2c	2010308F09Rik	76615	2508	-0.0947273	0.681114	0.923559
Mef2c	Ddx3x	76615	2508	-0.0402601	0.0892203	0.458073
Mef2c	Nyx	76615	2508	-0.514801	0.0928861	0.465906
Mef2c	Cask	76615	2508	-0.00851176	0.802203	0.957927
Mef2c	Gpr82	76615	2508	-1.04559	0.024911	0.249868
Mef2c	Gm14505	76615	2508	0.904572	0.221723	0.662389
Mef2c	Maoa	76615	2508	0.0256472	0.418895	0.806261
Mef2c	Maob	76615	2508	0.136189	0.00971477	0.150197
Mef2c	Ndp	76615	2508	-0.0352164	0.711637	0.931551
Mef2c	Efhc2	76615	2508	0.095704	0.295593	0.7268
Mef2c	Fundc1	76615	2508	0.0864497	0.00348621	0.0836089
Mef2c	Kdm6a	76615	2508	0.022491	0.581232	0.889388
Mef2c	Gm14636	76615	2508	-0.0139824	0.896551	0.978478
Mef2c	Gm26652	76615	2508	0.260177	0.0694734	0.4075
Mef2c	Chst7	76615	2508	0.0369929	0.717904	0.933481
Mef2c	Slc9a7	76615	2508	-0.0809904	0.387318	0.790019
Mef2c	Rp2	76615	2508	-0.000218664	0.996178	0.999247
Mef2c	Jade3	76615	2508	0.0171079	0.835963	0.966171
Mef2c	Rgn	76615	2508	0.204926	0.457111	0.82992
Mef2c	Ndufb11	76615	2508	-0.00245042	0.868249	0.972772
Mef2c	Rbm10	76615	2508	0.0614692	0.133397	0.547054
Mef2c	Uba1	76615	2508	-0.0142617	0.504204	0.853971
Mef2c	Cdk16	76615	2508	-0.0427894	0.126491	0.534474
Mef2c	Usp11	76615	2508	-0.0428145	0.189366	0.630442
Mef2c	Araf	76615	2508	-0.0827021	0.00124197	0.0452601
Mef2c	Syn1	76615	2508	-0.0820504	0.0295398	0.272286
Mef2c	Timp1	76615	2508	0.0771526	0.709979	0.930892
Mef2c	Elk1	76615	2508	-0.0690748	0.203624	0.645909
Mef2c	Uxt	76615	2508	0.0482859	0.281231	0.715536
Mef2c	A230072C01Rik	76615	2508	0.0260791	0.766734	0.950143
Mef2c	Zfp182	76615	2508	-0.00124319	0.986585	0.998285
Mef2c	Zfp300	76615	2508	0.113308	0.364801	0.77498
Mef2c	Gm6938	76615	2508	-0.234194	0.595548	0.894713
Mef2c	Agtr2	76615	2508	-0.453408	0.402895	0.798962
Mef2c	Klhl13	76615	2508	0.0676056	0.0887955	0.456757
Mef2c	Wdr44	76615	2508	0.0250444	0.592926	0.894206
Mef2c	Dock11	76615	2508	-0.104123	0.0937703	0.467719
Mef2c	Il13ra1	76615	2508	-0.257756	0.0218414	0.23253
Mef2c	Zcchc12	76615	2508	-0.0675916	0.144148	0.565308
Mef2c	Lonrf3	76615	2508	-0.0954105	0.345263	0.763219
Mef2c	Gm6268	76615	2508	1.00238	0.15483	0.5828
Mef2c	Gm14569	76615	2508	-0.136183	0.646175	0.911677
Mef2c	Pgrmc1	76615	2508	-0.0605246	0.0185738	0.21317
Mef2c	Akap17b	76615	2508	-0.117125	0.030362	0.275119
Mef2c	Slc25a43	76615	2508	0.478815	0.0857039	0.449234
Mef2c	Slc25a5	76615	2508	-0.0221518	0.237702	0.677964
Mef2c	Gm14549	76615	2508	-0.101162	0.887436	0.977126
Mef2c	C330007P06Rik	76615	2508	-0.0018896	0.950553	0.990571
Mef2c	Ube2a	76615	2508	-0.0364154	0.140013	0.559166
Mef2c	Nkrf	76615	2508	-0.0336683	0.500657	0.851757
Mef2c	Sept6	76615	2508	-0.0904197	0.014524	0.187079
Mef2c	Rpl39	76615	2508	-0.0917538	2.81039e-05	0.00457588
Mef2c	Upf3b	76615	2508	0.00727932	0.758025	0.947217
Mef2c	Nkap	76615	2508	0.02041	0.421928	0.807496
Mef2c	Ndufa1	76615	2508	-0.01686	0.34654	0.76378
Mef2c	Rnf113a1	76615	2508	-0.0591017	0.363597	0.774186
Mef2c	Rhox5	76615	2508	0.619956	0.229521	0.6695
Mef2c	Rhox8	76615	2508	-0.70988	0.356613	0.769354
Mef2c	Zbtb33	76615	2508	-0.013628	0.775666	0.952584
Mef2c	Tmem255a	76615	2508	0.00339666	0.973267	0.996041
Mef2c	Lamp2	76615	2508	-0.0421595	0.137248	0.554162
Mef2c	Gm7598	76615	2508	-0.399084	0.221065	0.661801
Mef2c	Cul4b	76615	2508	0.0132187	0.715857	0.932857
Mef2c	Mcts1	76615	2508	-0.049946	0.0411592	0.321863
Mef2c	C1galt1c1	76615	2508	-0.0684496	0.115538	0.515063
Mef2c	6030498E09Rik	76615	2508	0.116115	0.829906	0.965051
Mef2c	Gria3	76615	2508	-0.0307357	0.491655	0.847665
Mef2c	Thoc2	76615	2508	0.0461846	0.0467002	0.342463
Mef2c	Xiap	76615	2508	-0.00280037	0.922504	0.984904
Mef2c	Stag2	76615	2508	-0.0138371	0.61819	0.903282
Mef2c	Tex13c2	76615	2508	0.788185	0.171979	0.605483
Mef2c	Sh2d1a	76615	2508	-0.701327	0.0568494	0.372098
Mef2c	Tenm1	76615	2508	-0.116133	0.0424311	0.326592
Mef2c	Dcaf12l2	76615	2508	-0.0766351	0.608778	0.899459
Mef2c	Dcaf12l1	76615	2508	-0.0641334	0.130781	0.54251
Mef2c	Prr32	76615	2508	-1.26898	0.216822	0.658337
Mef2c	Smarca1	76615	2508	-0.0260501	0.514265	0.85869
Mef2c	Ocrl	76615	2508	-0.0289941	0.467289	0.834585
Mef2c	Xpnpep2	76615	2508	0.402554	0.373157	0.781239
Mef2c	Sash3	76615	2508	-0.671825	0.0215992	0.231002
Mef2c	Zdhhc9	76615	2508	0.103428	0.0396	0.316246
Mef2c	Utp14a	76615	2508	-0.0327689	0.353552	0.76762
Mef2c	Bcorl1	76615	2508	0.0729084	0.145319	0.567578
Mef2c	Elf4	76615	2508	-0.176027	0.332598	0.754181
Mef2c	Aifm1	76615	2508	0.0137099	0.676863	0.922014
Mef2c	Rab33a	76615	2508	-0.101236	0.115812	0.51573
Mef2c	Zfp280c	76615	2508	-0.0181438	0.718759	0.933912
Mef2c	Slc25a14	76615	2508	-0.0144984	0.633268	0.90808
Mef2c	Rbmx2	76615	2508	0.0232339	0.585622	0.890803
Mef2c	Enox2	76615	2508	0.0913302	0.090928	0.461977
Mef2c	Arhgap36	76615	2508	-0.103636	0.723896	0.935894
Mef2c	Igsf1	76615	2508	0.158335	0.072563	0.41511
Mef2c	Olfr1322	76615	2508	0.00959001	0.990398	0.998685
Mef2c	Firre	76615	2508	0.0458958	0.463393	0.832664
Mef2c	Stk26	76615	2508	-0.0726148	0.575562	0.886716
Mef2c	Frmd7	76615	2508	-0.444606	0.349573	0.765117
Mef2c	Rap2c	76615	2508	0.0708773	0.110027	0.501218
Mef2c	Mbnl3	76615	2508	-0.0644379	0.838545	0.966643
Mef2c	Hs6st2	76615	2508	-0.00871246	0.877145	0.974925
Mef2c	Gpc4	76615	2508	0.100357	0.0651133	0.396444
Mef2c	Gpc3	76615	2508	0.0571391	0.690632	0.92616
Mef2c	Ccdc160	76615	2508	0.218516	0.0117667	0.164474
Mef2c	Phf6	76615	2508	0.011863	0.747701	0.943721
Mef2c	Hprt	76615	2508	-0.114686	7.33334e-05	0.00815271
Mef2c	Gm28730	76615	2508	-0.150997	0.777334	0.953076
Mef2c	C430049B03Rik	76615	2508	-0.131406	0.308837	0.736607
Mef2c	Fam122b	76615	2508	-0.126893	0.189927	0.631484
Mef2c	Mospd1	76615	2508	-0.0872582	0.084312	0.445524
Mef2c	Gm14597	76615	2508	0.0069286	0.96878	0.994745
Mef2c	Rtl8c	76615	2508	-0.189261	0.200776	0.64384
Mef2c	Rtl8a	76615	2508	-0.12755	2.94314e-05	0.00459416
Mef2c	Rtl8b	76615	2508	-0.0831714	0.0071102	0.128326
Mef2c	4930502E18Rik	76615	2508	0.0374074	0.913372	0.98319
Mef2c	Xlr	76615	2508	-0.0126394	0.917474	0.984012
Mef2c	Gm15482	76615	2508	0.924585	0.112166	0.507314
Mef2c	3830403N18Rik	76615	2508	0.181075	0.750466	0.9447
Mef2c	Zfp449	76615	2508	0.108225	0.148123	0.572515
Mef2c	Gm2155	76615	2508	0.0300771	0.895683	0.978323
Mef2c	Smim10l2a	76615	2508	-0.132927	0.0167987	0.203151
Mef2c	Ints6l	76615	2508	0.0331283	0.482693	0.84366
Mef2c	Gm648	76615	2508	-0.661288	0.166613	0.598876
Mef2c	Mmgt1	76615	2508	-0.0308839	0.454664	0.829068
Mef2c	Slc9a6	76615	2508	-0.013532	0.749701	0.944345
Mef2c	Fhl1	76615	2508	0.0865441	0.0115621	0.162815
Mef2c	Map7d3	76615	2508	0.13005	0.579394	0.888648
Mef2c	Htatsf1	76615	2508	0.0184559	0.460089	0.831237
Mef2c	Arhgef6	76615	2508	-0.11403	0.186867	0.627134
Mef2c	Rbmx	76615	2508	-0.00391501	0.914399	0.98319
Mef2c	Fgf13	76615	2508	-0.0902812	0.0619951	0.387535
Mef2c	F9	76615	2508	-0.867805	0.183536	0.62218
Mef2c	Mcf2	76615	2508	-0.056112	0.675352	0.921682
Mef2c	Atp11c	76615	2508	0.104783	0.0797964	0.433445
Mef2c	Gm14661	76615	2508	1.60383	0.0110562	0.158584
Mef2c	Sox3	76615	2508	0.032797	0.639144	0.91008
Mef2c	Gm14662	76615	2508	-0.342293	0.312194	0.738971
Mef2c	Gm14664	76615	2508	0.511284	0.107814	0.497775
Mef2c	Cdr1os	76615	2508	0.0134315	0.684984	0.924429
Mef2c	Cdr1	76615	2508	0.0775283	0.471437	0.836483
Mef2c	Ldoc1	76615	2508	-0.228414	0.200302	0.64302
Mef2c	Tslrn1	76615	2508	-1.58579	0.111901	0.506546
Mef2c	Slitrk4	76615	2508	0.0560755	0.334515	0.755215
Mef2c	Slitrk2	76615	2508	0.0403724	0.369634	0.778214
Mef2c	Fmr1	76615	2508	-0.0191771	0.417751	0.806261
Mef2c	Fmr1nb	76615	2508	-1.34395	0.213964	0.656153
Mef2c	Gm14698	76615	2508	-0.129076	0.630256	0.907438
Mef2c	Aff2	76615	2508	-0.0489747	0.462834	0.832119
Mef2c	Ids	76615	2508	0.0146432	0.548813	0.875923
Mef2c	1110012L19Rik	76615	2508	0.0252039	0.447631	0.825001
Mef2c	Tmem185a	76615	2508	-0.027	0.538841	0.871677
Mef2c	Mamld1	76615	2508	-0.0925412	0.174992	0.610071
Mef2c	Mtm1	76615	2508	0.067783	0.256028	0.695296
Mef2c	Mtmr1	76615	2508	0.0183701	0.680491	0.923395
Mef2c	Cd99l2	76615	2508	-0.0228765	0.469655	0.835308
Mef2c	Hmgb3	76615	2508	-0.0477373	0.143127	0.563676
Mef2c	Gpr50	76615	2508	0.0828051	0.891614	0.977983
Mef2c	Vma21	76615	2508	-0.0782295	0.000408075	0.0230721
Mef2c	Gm1141	76615	2508	-0.656101	0.178523	0.61579
Mef2c	Prrg3	76615	2508	-0.0879994	0.158665	0.588343
Mef2c	Cnga2	76615	2508	-0.153296	0.870166	0.973741
Mef2c	Gabre	76615	2508	0.070124	0.784273	0.954731
Mef2c	Gabra3	76615	2508	-0.131788	0.0127265	0.173044
Mef2c	Gabrq	76615	2508	-0.0127026	0.95752	0.991833
Mef2c	Cetn2	76615	2508	0.088598	0.000212083	0.0156185
Mef2c	Nsdhl	76615	2508	-0.00182014	0.965353	0.993583
Mef2c	Pnma3	76615	2508	-0.145141	0.0350997	0.29779
Mef2c	Xlr4a	76615	2508	0.152921	0.684158	0.924429
Mef2c	Xlr3a	76615	2508	-0.523119	0.156945	0.586622
Mef2c	Gm14685	76615	2508	0.403471	0.349218	0.764858
Mef2c	Xlr3b	76615	2508	0.117444	0.487237	0.845489
Mef2c	Xlr4b	76615	2508	-0.459154	0.214653	0.65733
Mef2c	F8a	76615	2508	-0.0134927	0.752667	0.945588
Mef2c	Xlr4c	76615	2508	0.529122	0.431532	0.814934
Mef2c	Gm45015	76615	2508	-2.15289	0.242796	0.682599
Mef2c	Zfp275	76615	2508	0.023241	0.675597	0.921685
Mef2c	Gm18336	76615	2508	-1.57857	0.0677393	0.40242
Mef2c	Zfp92	76615	2508	0.099047	0.509787	0.856191
Mef2c	Haus7	76615	2508	0.0426256	0.321017	0.745646
Mef2c	Bgn	76615	2508	0.0887204	0.521807	0.862205
Mef2c	Atp2b3	76615	2508	-0.0296619	0.612913	0.901153
Mef2c	Dusp9	76615	2508	0.0325057	0.901645	0.979114
Mef2c	Pnck	76615	2508	-0.0864685	0.00989623	0.150548
Mef2c	Slc6a8	76615	2508	0.0431171	0.349998	0.765565
Mef2c	Bcap31	76615	2508	0.0149346	0.455463	0.829313
Mef2c	Abcd1	76615	2508	-0.0243273	0.742457	0.943104
Mef2c	Plxnb3	76615	2508	0.221699	0.349957	0.765565
Mef2c	Srpk3	76615	2508	-0.338124	0.0970084	0.474812
Mef2c	Idh3g	76615	2508	-0.0188203	0.370544	0.778959
Mef2c	Ssr4	76615	2508	-0.0446073	0.0305344	0.276201
Mef2c	Pdzd4	76615	2508	-0.0349494	0.438017	0.819427
Mef2c	Gm14817	76615	2508	-0.351726	0.396673	0.794699
Mef2c	L1cam	76615	2508	-0.113239	0.0131658	0.176343
Mef2c	Arhgap4	76615	2508	-0.169827	0.282508	0.71666
Mef2c	Avpr2	76615	2508	0.437309	0.645899	0.911651
Mef2c	Naa10	76615	2508	0.00224869	0.934768	0.987459
Mef2c	Renbp	76615	2508	-0.270727	0.00218622	0.0634877
Mef2c	Hcfc1	76615	2508	0.0365019	0.244845	0.685058
Mef2c	Irak1	76615	2508	-0.0155396	0.66353	0.917769
Mef2c	Mecp2	76615	2508	0.0315482	0.270978	0.7085
Mef2c	Opn1mw	76615	2508	0.730232	0.186835	0.627134
Mef2c	Tktl1	76615	2508	-1.01362	0.325296	0.747825
Mef2c	Flna	76615	2508	-0.0201123	0.598246	0.895222
Mef2c	Emd	76615	2508	-0.0252906	0.424505	0.809138
Mef2c	Rpl10	76615	2508	-0.0801429	0.00135478	0.0481006
Mef2c	Dnase1l1	76615	2508	-0.224305	0.0497847	0.352955
Mef2c	Taz	76615	2508	0.0407188	0.231755	0.671955
Mef2c	Atp6ap1	76615	2508	-0.0348797	0.117407	0.517857
Mef2c	Gdi1	76615	2508	-0.0394331	0.0699108	0.407784
Mef2c	Fam50a	76615	2508	-0.00756203	0.769866	0.95134
Mef2c	Plxna3	76615	2508	0.103731	0.09763	0.475881
Mef2c	Lage3	76615	2508	0.0334143	0.120964	0.524881
Mef2c	Ubl4a	76615	2508	-0.00951783	0.767243	0.950378
Mef2c	Slc10a3	76615	2508	0.147824	0.289869	0.721941
Mef2c	Fam3a	76615	2508	-0.0302825	0.494215	0.848939
Mef2c	Ikbkg	76615	2508	0.0488359	0.426722	0.81173
Mef2c	G6pdx	76615	2508	-0.0878285	0.161565	0.592672
Mef2c	Gm5936	76615	2508	0.063667	0.932647	0.986954
Mef2c	Gab3	76615	2508	0.166161	0.213047	0.654665
Mef2c	Dkc1	76615	2508	-0.0234186	0.525489	0.864387
Mef2c	Mpp1	76615	2508	0.0435585	0.285643	0.718104
Mef2c	Smim9	76615	2508	0.504133	0.321738	0.746033
Mef2c	F8	76615	2508	-0.185209	0.135655	0.550775
Mef2c	Fundc2	76615	2508	0.0124247	0.556001	0.878448
Mef2c	Cmc4	76615	2508	0.0101381	0.782537	0.95438
Mef2c	Mtcp1	76615	2508	0.00145772	0.988471	0.998528
Mef2c	Brcc3	76615	2508	-0.0245706	0.431352	0.814934
Mef2c	Vbp1	76615	2508	-0.0201724	0.401296	0.797732
Mef2c	Rab39b	76615	2508	-0.0128266	0.710742	0.930905
Mef2c	Gm15063	76615	2508	-0.13209	0.763907	0.94867
Mef2c	4933407K13Rik	76615	2508	0.105204	0.281129	0.715536
Mef2c	Pls3	76615	2508	0.0217589	0.545867	0.875421
Mef2c	Tbl1x	76615	2508	-0.00183818	0.937895	0.987784
Mef2c	Prkx	76615	2508	-0.0344386	0.466506	0.834149
Mef2c	Prrg1	76615	2508	0.0644674	0.485148	0.844933
Mef2c	Cfap47	76615	2508	0.0939028	0.270952	0.7085
Mef2c	Mageb16	76615	2508	0.0965033	0.623038	0.905104
Mef2c	Tmem47	76615	2508	0.0340715	0.320412	0.745196
Mef2c	Dmd	76615	2508	0.0756701	0.0164246	0.201002
Mef2c	Tab3	76615	2508	-0.0745543	0.329244	0.751247
Mef2c	Gk	76615	2508	-0.0830952	0.0989152	0.47873
Mef2c	Gm14764	76615	2508	-0.124525	0.688894	0.925518
Mef2c	Gm14762	76615	2508	0.875473	0.158571	0.588321
Mef2c	5430427O19Rik	76615	2508	-1.35869	2.19549e-07	0.000120411
Mef2c	Nr0b1	76615	2508	0.459079	0.276235	0.71119
Mef2c	Il1rapl1	76615	2508	-0.0739694	0.165809	0.597651
Mef2c	Gm27000	76615	2508	-1.51912	0.143355	0.564023
Mef2c	Mageb18	76615	2508	0.0869698	0.872049	0.974417
Mef2c	Arx	76615	2508	0.0326963	0.517317	0.860035
Mef2c	Pola1	76615	2508	-0.0468535	0.466402	0.834143
Mef2c	Pcyt1b	76615	2508	0.0190815	0.592646	0.894085
Mef2c	Pdk3	76615	2508	0.0364608	0.393997	0.794236
Mef2c	Gm14798	76615	2508	-0.306477	0.610066	0.900134
Mef2c	Zfx	76615	2508	-0.103142	0.00718626	0.129111
Mef2c	Eif2s3x	76615	2508	0.000444486	0.987684	0.998508
Mef2c	Klhl15	76615	2508	-0.0141985	0.829337	0.965051
Mef2c	Fam90a1b.1	76615	2508	-0.0677698	0.883452	0.976101
Mef2c	Apoo	76615	2508	-0.0604961	0.0212025	0.228126
Mef2c	Gm14827	76615	2508	0.0635218	0.694486	0.927527
Mef2c	Maged1	76615	2508	0.022469	0.250978	0.690549
Mef2c	Gspt2	76615	2508	-0.00780865	0.857655	0.97136
Mef2c	Zxdb	76615	2508	-0.00883457	0.897352	0.978799
Mef2c	Gm39526	76615	2508	-1.23779	0.439032	0.819723
Mef2c	Spin4	76615	2508	-0.140844	0.294019	0.726083
Mef2c	Arhgef9	76615	2508	-0.0796636	0.0220185	0.233502
Mef2c	Amer1	76615	2508	-0.0606435	0.242291	0.681732
Mef2c	Zc4h2	76615	2508	0.0305749	0.629458	0.907298
Mef2c	Zc3h12b	76615	2508	0.0267553	0.628956	0.907298
Mef2c	Las1l	76615	2508	0.0557001	0.0750059	0.421347
Mef2c	Msn	76615	2508	-0.05007	0.215266	0.657921
Mef2c	F630028O10Rik	76615	2508	-0.905584	0.0283681	0.265598
Mef2c	Heph	76615	2508	0.00457644	0.978543	0.99702
Mef2c	Gpr165	76615	2508	0.0864695	0.708862	0.930892
Mef2c	Ar	76615	2508	-0.140243	0.154012	0.581008
Mef2c	Ophn1	76615	2508	-0.0166607	0.676051	0.921843
Mef2c	Yipf6	76615	2508	0.0524113	0.220447	0.661564
Mef2c	Stard8	76615	2508	-0.11095	0.118528	0.520489
Mef2c	Efnb1	76615	2508	0.0368399	0.553662	0.877723
Mef2c	Gm14808	76615	2508	-1.14714	0.385291	0.788997
Mef2c	Pja1	76615	2508	-0.038862	0.171986	0.605483
Mef2c	Tmem28	76615	2508	-0.0388559	0.665889	0.918323
Mef2c	Eda	76615	2508	-0.0916244	0.267548	0.705257
Mef2c	Awat2	76615	2508	-0.227285	0.483932	0.844744
Mef2c	Igbp1	76615	2508	0.0094087	0.736959	0.940537
Mef2c	Dgat2l6	76615	2508	-0.0800181	0.880121	0.975605
Mef2c	P2ry4	76615	2508	1.41064	0.0603847	0.382195
Mef2c	Arr3	76615	2508	-0.30941	0.709019	0.930892
Mef2c	Pdzd11	76615	2508	0.0186759	0.428688	0.813325
Mef2c	Gdpd2	76615	2508	-0.0447789	0.526746	0.864604
Mef2c	Gm14866	76615	2508	0.325673	0.404776	0.79917
Mef2c	Gm14902	76615	2508	-0.333941	0.314452	0.741346
Mef2c	Dlg3	76615	2508	-0.0527563	0.189111	0.63006
Mef2c	Tex11	76615	2508	-0.571459	0.170004	0.602969
Mef2c	Slc7a3	76615	2508	-0.0833126	0.421133	0.807457
Mef2c	Snx12	76615	2508	-0.0237335	0.516544	0.859916
Mef2c	Foxo4	76615	2508	0.0179687	0.862585	0.971528
Mef2c	Med12	76615	2508	-0.00827022	0.860025	0.971528
Mef2c	Nlgn3	76615	2508	-0.0125865	0.683175	0.924189
Mef2c	Gjb1	76615	2508	0.220372	0.387244	0.789992
Mef2c	Zmym3	76615	2508	-0.016266	0.606269	0.898475
Mef2c	Nono	76615	2508	-0.0481138	0.0554728	0.368539
Mef2c	Itgb1bp2	76615	2508	-0.630857	0.146074	0.568821
Mef2c	Taf1	76615	2508	0.0225382	0.356134	0.768974
Mef2c	Ogt	76615	2508	0.0291848	0.226202	0.666989
Mef2c	Cxcr3	76615	2508	0.0529064	0.889794	0.977618
Mef2c	Gm4779	76615	2508	-0.80471	0.41266	0.803237
Mef2c	8030474K03Rik	76615	2508	-0.443964	0.707106	0.930892
Mef2c	Nhsl2	76615	2508	0.0193464	0.771353	0.951638
Mef2c	Rtl5	76615	2508	0.0680201	0.421939	0.807496
Mef2c	Pin4	76615	2508	-0.0474984	0.0394257	0.315784
Mef2c	Rps4x	76615	2508	-0.0417164	0.0398577	0.317046
Mef2c	Cited1	76615	2508	0.203544	0.0222198	0.23408
Mef2c	Gm14858	76615	2508	2.18014	0.00577448	0.114605
Mef2c	Hdac8	76615	2508	-0.00203834	0.961995	0.993068
Mef2c	Phka1	76615	2508	-0.0784249	0.32202	0.746033
Mef2c	Dmrtc1a	76615	2508	0.173858	0.154896	0.582896
Mef2c	Nap1l2	76615	2508	-0.0769241	0.0825957	0.441379
Mef2c	Chic1	76615	2508	-0.0454188	0.260063	0.69975
Mef2c	Gm26952	76615	2508	0.0123788	0.976552	0.996393
Mef2c	Tsx	76615	2508	-0.0387259	0.901802	0.979114
Mef2c	Tsix	76615	2508	-0.237779	7.52059e-06	0.00188839
Mef2c	Xist	76615	2508	-0.16111	0.0194493	0.217971
Mef2c	Jpx	76615	2508	0.10616	0.0611509	0.385145
Mef2c	Ftx	76615	2508	0.104154	0.0975001	0.475881
Mef2c	Slc16a2	76615	2508	0.0342096	0.3972	0.795201
Mef2c	Rlim	76615	2508	0.00729688	0.826652	0.964574
Mef2c	Nexmif	76615	2508	-0.114509	0.0234486	0.240934
Mef2c	Abcb7	76615	2508	-0.0177345	0.751307	0.944846
Mef2c	Uprt	76615	2508	0.0824557	0.467109	0.834412
Mef2c	Zdhhc15	76615	2508	-0.107885	0.333318	0.754635
Mef2c	Magee2	76615	2508	-0.176779	0.0403048	0.318644
Mef2c	5530601H04Rik	76615	2508	0.0957282	0.0164468	0.201154
Mef2c	Pbdc1	76615	2508	0.0675238	0.0107901	0.156998
Mef2c	Magee1	76615	2508	-0.0310496	0.368846	0.777388
Mef2c	5330434G04Rik	76615	2508	0.0419575	0.492671	0.848435
Mef2c	Fgf16	76615	2508	-0.0943206	0.694488	0.927527
Mef2c	Atrx	76615	2508	0.0173803	0.317544	0.74376
Mef2c	Magt1	76615	2508	0.00980578	0.816753	0.961792
Mef2c	Cox7b	76615	2508	-0.0458078	0.00498485	0.105151
Mef2c	Atp7a	76615	2508	-0.127327	0.0841307	0.444835
Mef2c	Tlr13	76615	2508	-0.306563	0.14018	0.559243
Mef2c	Pgk1	76615	2508	0.0199731	0.271924	0.708802
Mef2c	Taf9b	76615	2508	0.0631174	0.21897	0.660406
Mef2c	Fnd3c2	76615	2508	-0.714205	0.387379	0.790019
Mef2c	Gm5127	76615	2508	0.0519679	0.955343	0.991154
Mef2c	Lpar4	76615	2508	0.0346047	0.622179	0.904989
Mef2c	P2ry10b	76615	2508	-0.42104	0.164719	0.596933
Mef2c	Gpr174	76615	2508	1.81471	0.0314337	0.281501
Mef2c	Tbx22	76615	2508	-1.54834	0.135691	0.550775
Mef2c	2610002M06Rik	76615	2508	0.0111771	0.726802	0.937229
Mef2c	Brwd3	76615	2508	-0.0752468	0.092328	0.464274
Mef2c	2810403D21Rik	76615	2508	0.0521876	0.421609	0.807457
Mef2c	Hmgn5	76615	2508	0.0785987	0.0374323	0.307985
Mef2c	Sh3bgrl	76615	2508	-0.0238806	0.319146	0.744826
Mef2c	Gm6377	76615	2508	-0.0328754	0.86927	0.973298
Mef2c	Gm44593	76615	2508	-0.058279	0.800777	0.957801
Mef2c	Pou3f4	76615	2508	0.0888128	0.208955	0.649587
Mef2c	Rps6ka6	76615	2508	0.0800619	0.271544	0.708749
Mef2c	Hdx	76615	2508	0.132838	0.0884837	0.456725
Mef2c	Apool	76615	2508	0.0142436	0.804221	0.958117
Mef2c	Zfp711	76615	2508	-0.0375664	0.498978	0.851063
Mef2c	Chm	76615	2508	0.0440018	0.142711	0.563262
Mef2c	Dach2	76615	2508	0.0842576	0.473358	0.83824
Mef2c	Klhl4	76615	2508	-0.104711	0.407602	0.801172
Mef2c	Pabpc5	76615	2508	0.0243452	0.750283	0.944633
Mef2c	Pcdh11x	76615	2508	0.0442651	0.524378	0.863416
Mef2c	Nap1l3	76615	2508	-0.0408706	0.319788	0.745005
Mef2c	Cldn34c1	76615	2508	0.0485561	0.562236	0.880264
Mef2c	Diaph2	76615	2508	-0.0456329	0.308149	0.736434
Mef2c	Pcdh19	76615	2508	0.00713061	0.904023	0.979941
Mef2c	Tnmd	76615	2508	0.404195	0.0876925	0.455004
Mef2c	Tspan6	76615	2508	0.120121	8.00098e-06	0.00193894
Mef2c	4930570D08Rik	76615	2508	1.24996	0.0135817	0.179718
Mef2c	Srpx2	76615	2508	0.180655	0.496754	0.850057
Mef2c	Sytl4	76615	2508	-0.598697	0.184098	0.622729
Mef2c	Cstf2	76615	2508	0.0317756	0.33472	0.755215
Mef2c	Nox1	76615	2508	-0.13395	0.31241	0.739113
Mef2c	Xkrx	76615	2508	-0.450279	0.332753	0.754348
Mef2c	Trmt2b	76615	2508	-0.0294725	0.714303	0.932355
Mef2c	Tmem35a	76615	2508	-0.112734	0.0123272	0.168798
Mef2c	Cenpi	76615	2508	-0.0277128	0.85222	0.969715
Mef2c	Drp2	76615	2508	0.040758	0.332817	0.754348
Mef2c	Taf7l	76615	2508	-0.785647	0.112169	0.507314
Mef2c	Timm8a1	76615	2508	-0.000635454	0.982922	0.997391
Mef2c	Rpl36a	76615	2508	-0.0447969	0.0302889	0.274913
Mef2c	Gla	76615	2508	0.00816345	0.889316	0.977529
Mef2c	Hnrnph2	76615	2508	0.0214568	0.335078	0.755215
Mef2c	B230119M05Rik	76615	2508	-0.164683	0.543377	0.873887
Mef2c	Armcx4	76615	2508	-0.088042	0.0542564	0.365326
Mef2c	Armcx1	76615	2508	-0.0792384	0.0443759	0.333636
Mef2c	Armcx6	76615	2508	0.14552	0.0478796	0.346497
Mef2c	Armcx3	76615	2508	-0.0259969	0.394531	0.794236
Mef2c	Armcx2	76615	2508	-0.0375311	0.351421	0.765945
Mef2c	Nxf2	76615	2508	0.69586	0.271463	0.708749
Mef2c	Zmat1	76615	2508	0.108681	0.036596	0.304861
Mef2c	3632454L22Rik	76615	2508	-0.136918	0.426011	0.810816
Mef2c	Tceal6	76615	2508	-0.14906	0.00064286	0.0303119
Mef2c	Gm5128	76615	2508	0.747965	0.325945	0.748213
Mef2c	Armcx5	76615	2508	-0.0798	0.0250705	0.250356
Mef2c	Gprasp1	76615	2508	0.00244649	0.924773	0.985349
Mef2c	Bhlhb9	76615	2508	-0.0261788	0.363811	0.774336
Mef2c	Gprasp2	76615	2508	-0.0273924	0.396832	0.794699
Mef2c	Arxes2	76615	2508	0.0123295	0.702596	0.929851
Mef2c	Arxes1	76615	2508	-0.0870952	0.0191426	0.216493
Mef2c	Bex2	76615	2508	-0.112855	1.83298e-05	0.00332184
Mef2c	Bex4	76615	2508	-0.0223455	0.434051	0.816982
Mef2c	Tceal8	76615	2508	-0.0304475	0.16816	0.60004
Mef2c	Tceal5	76615	2508	-0.115419	0.00181198	0.0577422
Mef2c	Bex1	76615	2508	-0.0749424	0.0261773	0.255293
Mef2c	Tceal7	76615	2508	-0.310205	0.0118031	0.16465
Mef2c	Tceal9	76615	2508	-0.0554996	0.00583249	0.115109
Mef2c	Bex3	76615	2508	-0.0284757	0.10773	0.497749
Mef2c	Kir3dl2	76615	2508	0.367006	0.558354	0.878569
Mef2c	Tceal3	76615	2508	0.0293654	0.216419	0.658337
Mef2c	Tceal1	76615	2508	-0.0317094	0.221692	0.662389
Mef2c	Morf4l2	76615	2508	-0.00832766	0.595831	0.894713
Mef2c	BC065397	76615	2508	0.0279503	0.802083	0.957892
Mef2c	Rab9b	76615	2508	-0.0563593	0.506286	0.854785
Mef2c	Tmsb15b2	76615	2508	-0.0117736	0.752228	0.945377
Mef2c	Tmsb15b1	76615	2508	0.0726056	0.0985407	0.477824
Mef2c	Slc25a53	76615	2508	0.0575544	0.372429	0.78055
Mef2c	Zcchc18	76615	2508	-0.0178264	0.366731	0.776143
Mef2c	Fam199x	76615	2508	0.0411374	0.437225	0.8188
Mef2c	Il1rapl2	76615	2508	-0.187957	0.196059	0.63958
Mef2c	Nrk	76615	2508	-0.81286	0.123295	0.528504
Mef2c	Pwwp3b	76615	2508	-0.0328841	0.700354	0.929446
Mef2c	Radx	76615	2508	-0.381633	0.0622136	0.387969
Mef2c	Rnf128	76615	2508	-0.134061	0.107442	0.497677
Mef2c	Tbc1d8b	76615	2508	0.006214	0.951655	0.990733
Mef2c	Gm15013	76615	2508	0.358549	0.0935096	0.467323
Mef2c	Ripply1	76615	2508	-0.192281	0.863146	0.971528
Mef2c	Cldn2	76615	2508	0.196452	0.541042	0.873099
Mef2c	Morc4	76615	2508	-0.0431196	0.626689	0.90675
Mef2c	Rbm41	76615	2508	0.0226804	0.77192	0.951682
Mef2c	Pih1h3b	76615	2508	0.13234	0.261797	0.701081
Mef2c	Frmpd3	76615	2508	-0.0749545	0.220672	0.661731
Mef2c	Prps1	76615	2508	-0.0163235	0.568226	0.883365
Mef2c	Tsc22d3	76615	2508	-0.0495014	0.174942	0.610071
Mef2c	Mid2	76615	2508	-0.0177098	0.798226	0.957293
Mef2c	Vsig1	76615	2508	0.893533	0.0953752	0.470911
Mef2c	Psmd10	76615	2508	0.0110653	0.697118	0.928495
Mef2c	Atg4a	76615	2508	-0.0149391	0.863058	0.971528
Mef2c	Col4a6	76615	2508	-0.159017	0.193058	0.635025
Mef2c	Col4a5	76615	2508	-0.0762766	0.34217	0.760902
Mef2c	Gucy2f	76615	2508	0.0658663	0.852815	0.970007
Mef2c	Nxt2	76615	2508	-0.072064	0.077689	0.428326
Mef2c	Kcne1l	76615	2508	0.0594692	0.339194	0.758438
Mef2c	Acsl4	76615	2508	-0.0821815	0.0259679	0.254528
Mef2c	Tmem164	76615	2508	-0.0441525	0.462225	0.832119
Mef2c	Ammecr1	76615	2508	-0.139256	0.0818986	0.438891
Mef2c	Rtl9	76615	2508	-1.895	0.270888	0.7085
Mef2c	Chrdl1	76615	2508	0.0336422	0.791915	0.956618
Mef2c	Pak3	76615	2508	0.0178071	0.61357	0.901436
Mef2c	Capn6	76615	2508	0.207338	0.118867	0.52133
Mef2c	Dcx	76615	2508	-0.0489972	0.449145	0.825963
Mef2c	A730046J19Rik	76615	2508	0.00314695	0.994789	0.999106
Mef2c	Alg13	76615	2508	-0.104898	0.0468882	0.342996
Mef2c	Trpc5	76615	2508	-0.21898	0.00574958	0.114448
Mef2c	Trpc5os	76615	2508	0.811893	0.0843659	0.445615
Mef2c	Rtl4	76615	2508	-0.184989	0.273645	0.710166
Mef2c	Amot	76615	2508	-0.050451	0.444353	0.823178
Mef2c	Htr2c	76615	2508	0.0359006	0.819825	0.962089
Mef2c	Il13ra2	76615	2508	0.292844	0.507747	0.855494
Mef2c	Lrch2	76615	2508	0.0164242	0.696173	0.928372
Mef2c	Gm15104	76615	2508	0.861011	0.12595	0.533522
Mef2c	Tmem29	76615	2508	0.0669821	0.0178412	0.210073
Mef2c	Apex2	76615	2508	-0.0868532	0.213261	0.655059
Mef2c	Pfkfb1	76615	2508	-0.24061	0.416107	0.805271
Mef2c	Tro	76615	2508	-0.0737574	0.0449091	0.335591
Mef2c	Maged2	76615	2508	0.012323	0.683433	0.924189
Mef2c	Gnl3l	76615	2508	-0.0228642	0.393573	0.794236
Mef2c	Fgd1	76615	2508	-0.00438212	0.919028	0.984604
Mef2c	Tsr2	76615	2508	-0.0164178	0.636016	0.909323
Mef2c	Gm15138	76615	2508	-0.829739	0.16702	0.598876
Mef2c	Wnk3	76615	2508	-0.0243452	0.584435	0.890574
Mef2c	A230072E10Rik	76615	2508	-0.277401	0.0561004	0.370325
Mef2c	Fam120c	76615	2508	0.00240408	0.963244	0.993068
Mef2c	Phf8	76615	2508	-0.0584121	0.18276	0.621253
Mef2c	Huwe1	76615	2508	0.0145199	0.490542	0.847123
Mef2c	Hsd17b10	76615	2508	0.018979	0.441609	0.82172
Mef2c	Ribc1	76615	2508	0.100736	0.314158	0.741021
Mef2c	Smc1a	76615	2508	-0.034545	0.134518	0.548734
Mef2c	Iqsec2	76615	2508	0.0477516	0.250653	0.690438
Mef2c	Kdm5c	76615	2508	-0.0265635	0.475779	0.839958
Mef2c	Kantr	76615	2508	-0.00229712	0.960974	0.992616
Mef2c	Tspyl2	76615	2508	0.0379083	0.288976	0.721227
Mef2c	Gpr173	76615	2508	0.00934027	0.880134	0.975605
Mef2c	3010001F23Rik	76615	2508	0.0870401	0.246458	0.68637
Mef2c	Shroom2	76615	2508	-0.0377174	0.351312	0.765791
Mef2c	Gpr143	76615	2508	0.302393	0.618224	0.903282
Mef2c	Usp51	76615	2508	0.163127	0.0603585	0.382195
Mef2c	Mageh1	76615	2508	0.00772542	0.788406	0.955669
Mef2c	9530051G07Rik	76615	2508	-0.0432422	0.799297	0.957475
Mef2c	Foxr2	76615	2508	0.4082	0.243532	0.683655
Mef2c	Rragb	76615	2508	-0.0852898	0.0594307	0.379123
Mef2c	Klf8	76615	2508	-0.0906447	0.421504	0.807457
Mef2c	Ubqln2	76615	2508	-0.0264491	0.320589	0.74536
Mef2c	Kctd12b	76615	2508	0.129886	0.226107	0.666989
Mef2c	Gm45022	76615	2508	0.5431	0.0360496	0.302749
Mef2c	Nbdy	76615	2508	-0.0867301	0.000621372	0.0296132
Mef2c	Spin2c	76615	2508	-0.0485914	0.538875	0.871677
Mef2c	Sat1	76615	2508	-0.175909	6.29441e-06	0.00168182
Mef2c	Acot9	76615	2508	-0.0795475	0.0678198	0.402658
Mef2c	Prdx4	76615	2508	0.0633448	0.0107021	0.156521
Mef2c	Ptchd1	76615	2508	-0.0500236	0.6177	0.903085
Mef2c	Gm15155	76615	2508	-0.326666	0.134648	0.548837
Mef2c	Phex	76615	2508	-0.163436	0.505329	0.854602
Mef2c	Sms	76615	2508	0.00382656	0.89322	0.978172
Mef2c	Mbtps2	76615	2508	-0.0135389	0.800948	0.957801
Mef2c	Gm15169	76615	2508	0.2039	0.470977	0.836122
Mef2c	Klhl34	76615	2508	-0.0386216	0.924305	0.985164
Mef2c	Cnksr2	76615	2508	-0.0894884	0.0644707	0.394838
Mef2c	Rps6ka3	76615	2508	-0.00687973	0.881719	0.975833
Mef2c	Eif1ax	76615	2508	0.034616	0.0372643	0.307088
Mef2c	Map7d2	76615	2508	-0.0636658	0.0669514	0.400038
Mef2c	Bclaf3	76615	2508	0.00877737	0.840463	0.966778
Mef2c	Sh3kbp1	76615	2508	-0.043282	0.334984	0.755215
Mef2c	Map3k15	76615	2508	-0.0754881	0.665189	0.918323
Mef2c	Pdha1	76615	2508	0.0100732	0.600092	0.895946
Mef2c	Adgrg2	76615	2508	-0.14804	0.381529	0.786571
Mef2c	Gm15241	76615	2508	0.352595	0.565768	0.881517
Mef2c	Phka2	76615	2508	-0.0209732	0.696674	0.928372
Mef2c	Ppef1	76615	2508	0.0516639	0.787582	0.955267
Mef2c	Rs1	76615	2508	-0.0436494	0.906748	0.981584
Mef2c	Cdkl5	76615	2508	-0.0641497	0.142216	0.562605
Mef2c	Gja6	76615	2508	0.237191	0.400437	0.797205
Mef2c	Scml2	76615	2508	-0.16051	0.35376	0.767937
Mef2c	Rai2	76615	2508	0.118705	0.256169	0.695296
Mef2c	Nhs	76615	2508	0.0613027	0.455312	0.829313
Mef2c	Reps2	76615	2508	-0.105889	0.0250836	0.250367
Mef2c	Gm15201	76615	2508	-0.0397952	0.854147	0.970573
Mef2c	Rbbp7	76615	2508	-0.0107984	0.57373	0.885843
Mef2c	Txlng	76615	2508	0.0640846	0.0921924	0.464175
Mef2c	Syap1	76615	2508	0.0030071	0.917554	0.984012
Mef2c	Ctps2	76615	2508	-0.0859676	0.0670346	0.400233
Mef2c	Grpr	76615	2508	0.184325	0.275203	0.710866
Mef2c	Rnf138rt1	76615	2508	0.142317	0.0170118	0.20383
Mef2c	Ap1s2	76615	2508	-0.0448925	0.277389	0.712978
Mef2c	Zrsr2	76615	2508	-0.0477924	0.059929	0.380605
Mef2c	Siah1b	76615	2508	-0.0181422	0.793784	0.956618
Mef2c	Ace2	76615	2508	0.00274637	0.994519	0.999106
Mef2c	Bmx	76615	2508	0.152625	0.598198	0.895222
Mef2c	Pir	76615	2508	0.0307758	0.558539	0.878662
Mef2c	Vegfd	76615	2508	-0.184832	0.205443	0.646774
Mef2c	Piga	76615	2508	-0.0528386	0.431483	0.814934
Mef2c	Asb11	76615	2508	-0.308203	0.0695703	0.4075
Mef2c	Mospd2	76615	2508	0.00647671	0.881563	0.975763
Mef2c	Fancb	76615	2508	0.186535	0.166401	0.598339
Mef2c	Glra2	76615	2508	-0.0584673	0.487429	0.845489
Mef2c	Gemin8	76615	2508	0.193192	4.40871e-05	0.00596636
Mef2c	Ofd1	76615	2508	0.083752	0.0914214	0.463242
Mef2c	Trappc2	76615	2508	-0.0329919	0.248445	0.687837
Mef2c	Rab9	76615	2508	-0.0287579	0.218377	0.660234
Mef2c	Tceanc	76615	2508	0.108478	0.295432	0.7268
Mef2c	Egfl6	76615	2508	-0.145757	0.464892	0.833232
Mef2c	Gm1720	76615	2508	-1.10944	0.279956	0.714581
Mef2c	Gm8817	76615	2508	-0.166851	0.831849	0.965449
Mef2c	Gm15232	76615	2508	-0.644567	0.274991	0.710866
Mef2c	Tmsb4x	76615	2508	-0.11266	0.000228209	0.0160679
Mef2c	Tlr8	76615	2508	-0.435647	0.279778	0.714485
Mef2c	Tlr7	76615	2508	-0.0508905	0.665532	0.918323
Mef2c	Prps2	76615	2508	0.0610113	0.168105	0.60004
Mef2c	Frmpd4	76615	2508	-0.103155	0.106872	0.496286
Mef2c	Msl3	76615	2508	-0.0227842	0.516871	0.85997
Mef2c	Arhgap6	76615	2508	0.088836	0.355697	0.768754
Mef2c	Gm15261	76615	2508	0.00941265	0.955018	0.990973
Mef2c	Hccs	76615	2508	-0.0145473	0.680319	0.923395
Mef2c	Gm15246	76615	2508	-0.0160628	0.950957	0.990592
Mef2c	Mid1	76615	2508	-0.121831	0.0542929	0.365326
Mef2c	G530011O06Rik	76615	2508	-0.291391	0.00674182	0.125335
Mef2c	Gm15726	76615	2508	0.0477575	0.886035	0.976889
Mef2c	Gm15247	76615	2508	-0.0623036	0.758395	0.947217
Mef2c	Gm21887	76615	2508	-0.195347	0.0792363	0.432181
Mef2c	Uba1y	76615	2508	0.317684	0.469118	0.835308
Mef2c	Gm28587	76615	2508	1.28791	0.0310778	0.279161
Mef2c	Kdm5d	76615	2508	0.150595	0.0435705	0.331048
Mef2c	Eif2s3y	76615	2508	-0.0636117	0.0276976	0.261552
Mef2c	Gm29650	76615	2508	0.227408	0.266617	0.705058
Mef2c	Uty	76615	2508	-0.0344687	0.802063	0.957892
Mef2c	Ddx3y	76615	2508	-0.0524153	0.0846268	0.446169
Mef2c	Gm28961	76615	2508	1.68643	0.00970283	0.150197
Mef2c	Gm21095	76615	2508	1.25214	0.013414	0.178519
Mef2c	Gm21860	76615	2508	-0.0572018	0.471985	0.836993
Mef2c	Gm47283	76615	2508	-0.082076	0.0102072	0.152821
Mef2c	mt-Nd1	76615	2508	-0.0395266	0.00149005	0.0508251
Mef2c	mt-Nd2	76615	2508	-0.0187026	0.0845481	0.44598
Mef2c	mt-Co1	76615	2508	-0.0199592	0.0727688	0.41511
Mef2c	mt-Co2	76615	2508	-0.0334127	0.000765845	0.0338327
Mef2c	mt-Atp8	76615	2508	-0.00983574	0.626448	0.906716
Mef2c	mt-Atp6	76615	2508	-0.0327994	0.000228043	0.0160679
Mef2c	mt-Co3	76615	2508	-0.0328498	0.000330887	0.0206468
Mef2c	mt-Nd3	76615	2508	-0.064498	0.000399632	0.0229442
Mef2c	mt-Nd4l	76615	2508	0.00490048	0.74265	0.943121
Mef2c	mt-Nd4	76615	2508	-0.00859048	0.355332	0.768754
Mef2c	mt-Nd5	76615	2508	0.00724441	0.638242	0.909828
Mef2c	mt-Nd6	76615	2508	-0.0345892	0.355735	0.768754
Mef2c	mt-Cytb	76615	2508	-0.0173332	0.0577957	0.374762
Mef2c	AC168977.1	76615	2508	0.867289	0.0168104	0.203151
Mef2c	CAAA01118383.1	76615	2508	-0.0462263	0.231732	0.671955
Mef2c	Vamp7	76615	2508	-0.00913782	0.737928	0.940918
Mef2c	Spry3	76615	2508	-0.0567479	0.654682	0.91477
Mef2c	Tmlhe	76615	2508	-0.00936798	0.946905	0.989703
Mef2c	CR974586.4	76615	2508	0.852679	0.0770487	0.427451
Mef2c	4933409K07Rik	76615	2508	-0.241207	0.139923	0.559017
Mef2c	Gm10931	76615	2508	-1.02534	0.260784	0.699927
Mef2c	CAAA01147332.1	76615	2508	-0.29616	0.0546518	0.366426
Mef2c	AC149090.1	76615	2508	-0.0388402	0.227801	0.668863
Nsd3	Xkr4	70116	4300	-0.0699373	0.149764	0.588841
Nsd3	Gm19938	70116	4300	0.0279394	0.695696	0.934938
Nsd3	Rp1	70116	4300	0.105242	0.380785	0.798485
Nsd3	Mrpl15	70116	4300	0.00954665	0.646034	0.916677
Nsd3	Lypla1	70116	4300	-0.0603191	0.0965568	0.499886
Nsd3	Tcea1	70116	4300	-0.0406917	0.0146691	0.207035
Nsd3	Rgs20	70116	4300	-0.0535411	0.148022	0.586808
Nsd3	Gm16041	70116	4300	-0.188352	0.560221	0.884488
Nsd3	Atp6v1h	70116	4300	-0.0646912	0.00477729	0.114315
Nsd3	Oprk1	70116	4300	-0.261852	0.208195	0.665348
Nsd3	Npbwr1	70116	4300	0.0284883	0.908938	0.985331
Nsd3	Rb1cc1	70116	4300	-0.00298017	0.884773	0.98042
Nsd3	4732440D04Rik	70116	4300	0.00478509	0.934364	0.989622
Nsd3	Alkal1	70116	4300	0.0278566	0.953558	0.992094
Nsd3	St18	70116	4300	-0.480882	0.105541	0.515265
Nsd3	Pcmtd1	70116	4300	-0.0256584	0.219355	0.677272
Nsd3	Gm26901	70116	4300	0.119188	0.213304	0.670655
Nsd3	Gm30414	70116	4300	0.697798	0.0881321	0.480392
Nsd3	Sntg1	70116	4300	0.0679294	0.271105	0.720961
Nsd3	Rrs1	70116	4300	-0.0383475	0.204532	0.661807
Nsd3	Adhfe1	70116	4300	-0.0467005	0.345313	0.774015
Nsd3	2610203C22Rik	70116	4300	-0.00354615	0.97277	0.994881
Nsd3	Vxn	70116	4300	0.0567544	0.301416	0.743907
Nsd3	Mybl1	70116	4300	0.187089	0.0119892	0.185153
Nsd3	Vcpip1	70116	4300	0.0402097	0.131291	0.558869
Nsd3	1700034P13Rik	70116	4300	0.475407	0.0950824	0.496833
Nsd3	Sgk3	70116	4300	-0.0713082	0.181424	0.633069
Nsd3	Mcmdc2	70116	4300	0.161311	0.116194	0.533425
Nsd3	Snhg6	70116	4300	-0.0475648	0.0787506	0.457411
Nsd3	Tcf24	70116	4300	-0.00117824	0.996472	0.999218
Nsd3	Ppp1r42	70116	4300	0.114434	0.17196	0.619498
Nsd3	Cops5	70116	4300	-0.035355	0.0239673	0.267048
Nsd3	Cspp1	70116	4300	0.0128313	0.594737	0.897876
Nsd3	Arfgef1	70116	4300	-0.0209238	0.392054	0.807524
Nsd3	Cpa6	70116	4300	-0.234348	0.516078	0.86943
Nsd3	Prex2	70116	4300	-0.0926243	0.0744647	0.446595
Nsd3	A830018L16Rik	70116	4300	0.007682	0.860593	0.974396
Nsd3	Sulf1	70116	4300	0.125988	0.10625	0.51673
Nsd3	Slco5a1	70116	4300	-0.183916	0.107844	0.520222
Nsd3	Prdm14	70116	4300	1.20105	0.00762218	0.147058
Nsd3	Ncoa2	70116	4300	-0.0465604	0.134508	0.564113
Nsd3	Tram1	70116	4300	-0.0215896	0.499427	0.861953
Nsd3	Lactb2	70116	4300	-0.0110782	0.813873	0.964883
Nsd3	Xkr9	70116	4300	0.233644	0.79057	0.959365
Nsd3	Eya1	70116	4300	-0.104653	0.116997	0.535062
Nsd3	Gm9947	70116	4300	0.054186	0.665714	0.923978
Nsd3	Msc	70116	4300	0.0149437	0.904873	0.985017
Nsd3	Trpa1	70116	4300	-0.197933	0.35735	0.780839
Nsd3	Kcnb2	70116	4300	-0.0131898	0.823614	0.967306
Nsd3	Terf1	70116	4300	-0.0352298	0.324574	0.758683
Nsd3	Sbspon	70116	4300	-0.180967	0.388638	0.805655
Nsd3	4930444P10Rik	70116	4300	0.122311	0.191245	0.645912
Nsd3	Rpl7	70116	4300	-0.0347289	0.0321454	0.303829
Nsd3	Stau2	70116	4300	-0.00915071	0.737234	0.947955
Nsd3	Gm7568	70116	4300	0.457588	0.303966	0.745806
Nsd3	Ube2w	70116	4300	-0.0417052	0.0854444	0.474794
Nsd3	Eloc	70116	4300	-0.0395717	0.00815325	0.152487
Nsd3	D030040B21Rik	70116	4300	0.413411	0.101303	0.507197
Nsd3	Tmem70	70116	4300	-0.0447526	0.0658868	0.422204
Nsd3	Ly96	70116	4300	-0.217841	0.00838569	0.15429
Nsd3	Jph1	70116	4300	0.024781	0.65959	0.921521
Nsd3	Gdap1	70116	4300	0.0488251	0.145899	0.583125
Nsd3	Gm28784	70116	4300	0.284528	0.602724	0.901859
Nsd3	Gm28154	70116	4300	0.00831405	0.982685	0.99713
Nsd3	Gm16070	70116	4300	0.115111	0.683924	0.931556
Nsd3	Crispld1	70116	4300	0.272516	0.0639167	0.416132
Nsd3	Gm28756	70116	4300	0.0931222	0.563223	0.885698
Nsd3	Defb41	70116	4300	2.34422	0.0148723	0.208064
Nsd3	Gm15825	70116	4300	-1.36597	0.0550752	0.392906
Nsd3	Tfap2d	70116	4300	-0.972876	0.0265078	0.27865
Nsd3	Tfap2b	70116	4300	-0.00997741	0.974783	0.995485
Nsd3	Pkhd1	70116	4300	0.667381	0.344382	0.773249
Nsd3	Il17f	70116	4300	-0.747873	0.27282	0.722384
Nsd3	6720483E21Rik	70116	4300	0.0802218	0.813326	0.964774
Nsd3	Paqr8	70116	4300	-0.057971	0.213295	0.670655
Nsd3	Tram2	70116	4300	-0.0696921	0.444191	0.836551
Nsd3	Tmem14a	70116	4300	-0.0612777	0.0395773	0.335856
Nsd3	Gsta3	70116	4300	-0.189173	0.361953	0.784611
Nsd3	Gm28836	70116	4300	1.19826	0.254795	0.706557
Nsd3	Kcnq5	70116	4300	0.0123357	0.825874	0.967306
Nsd3	Rims1	70116	4300	0.0545305	0.183933	0.637486
Nsd3	Gm29506	70116	4300	-0.0464126	0.957794	0.993497
Nsd3	Gm27028	70116	4300	-0.00632967	0.991422	0.99841
Nsd3	Gm29107	70116	4300	-0.158044	0.261342	0.712414
Nsd3	Ogfrl1	70116	4300	-0.0849984	0.00784337	0.149351
Nsd3	B3gat2	70116	4300	0.0206044	0.665688	0.923978
Nsd3	Smap1	70116	4300	-0.0391489	0.0142837	0.203737
Nsd3	Sdhaf4	70116	4300	-0.00348002	0.858443	0.973894
Nsd3	Fam135a	70116	4300	0.0252109	0.516299	0.869485
Nsd3	Col9a1	70116	4300	0.00258716	0.97713	0.995513
Nsd3	Col19a1	70116	4300	0.0207023	0.841576	0.970953
Nsd3	Lmbrd1	70116	4300	-0.0564966	0.00250097	0.078553
Nsd3	Adgrb3	70116	4300	-0.0148057	0.644386	0.916472
Nsd3	Gm9898	70116	4300	-0.193588	0.697495	0.935166
Nsd3	Phf3	70116	4300	-0.009425	0.616711	0.906708
Nsd3	Ptp4a1	70116	4300	-0.0438062	0.607276	0.904174
Nsd3	Ptp4a1.1	70116	4300	0.000908601	0.993556	0.998747
Nsd3	Khdrbs2	70116	4300	0.0981732	0.0824001	0.466463
Nsd3	Gm5415	70116	4300	0.505116	0.11678	0.534482
Nsd3	Gm37724	70116	4300	-0.0167562	0.970466	0.994881
Nsd3	Prim2	70116	4300	0.0108535	0.828177	0.967841
Nsd3	Rab23	70116	4300	0.0129548	0.714132	0.939689
Nsd3	Bag2	70116	4300	0.0366678	0.234869	0.691072
Nsd3	Zfp451	70116	4300	-0.0142899	0.580705	0.892343
Nsd3	Bend6	70116	4300	-0.0154802	0.67845	0.929046
Nsd3	Dst	70116	4300	-0.0140895	0.467312	0.847421
Nsd3	Gm26788	70116	4300	-0.227054	0.401518	0.813761
Nsd3	Gm37233	70116	4300	-0.204978	0.191275	0.645912
Nsd3	Ccdc115	70116	4300	-0.0664943	0.039037	0.333167
Nsd3	Gm28306	70116	4300	0.862245	0.557283	0.884006
Nsd3	Imp4	70116	4300	-0.0730004	0.0282259	0.285907
Nsd3	Gm28417	70116	4300	-0.125291	0.621671	0.907848
Nsd3	Amer3	70116	4300	-0.126072	0.248958	0.701473
Nsd3	Arhgef4	70116	4300	-0.0493083	0.100039	0.506051
Nsd3	Gm38336	70116	4300	0.163037	0.462416	0.845783
Nsd3	Fam168b	70116	4300	-0.0157287	0.464648	0.84687
Nsd3	Plekhb2	70116	4300	-0.0253087	0.331025	0.761956
Nsd3	1110002O04Rik	70116	4300	-0.254569	0.2377	0.693935
Nsd3	Hs6st1	70116	4300	-0.0164428	0.664746	0.923758
Nsd3	Gm37335	70116	4300	-0.792386	0.0955447	0.497471
Nsd3	Gm33280	70116	4300	-0.591442	0.187961	0.642432
Nsd3	Uggt1	70116	4300	-0.0568411	0.0765124	0.452673
Nsd3	Neurl3	70116	4300	-0.380546	0.0386018	0.331325
Nsd3	Arid5a	70116	4300	-0.0124384	0.759762	0.952647
Nsd3	4930403P22Rik	70116	4300	0.156719	0.132141	0.56
Nsd3	Kansl3	70116	4300	-0.0360636	0.262659	0.71401
Nsd3	Fer1l5	70116	4300	0.336855	0.403808	0.814635
Nsd3	Lman2l	70116	4300	-0.00683811	0.833655	0.96865
Nsd3	Cnnm4	70116	4300	0.0362581	0.544641	0.878854
Nsd3	Cnnm3	70116	4300	0.039149	0.336619	0.767455
Nsd3	Gm38033	70116	4300	0.288741	0.508832	0.865975
Nsd3	Ankrd23	70116	4300	-0.148153	0.311506	0.750442
Nsd3	Ankrd39	70116	4300	0.0400103	0.330906	0.761921
Nsd3	Sema4c	70116	4300	0.0764678	0.271188	0.720961
Nsd3	D430040D24Rik	70116	4300	-0.0222284	0.908312	0.985282
Nsd3	Fam178b	70116	4300	-0.613047	0.0611202	0.409279
Nsd3	Cox5b	70116	4300	-0.0306627	0.0264128	0.278488
Nsd3	Actr1b	70116	4300	-0.0819435	0.000502365	0.0271994
Nsd3	4933424G06Rik	70116	4300	0.184663	0.349518	0.77631
Nsd3	Gm33533	70116	4300	-0.320471	0.127121	0.550727
Nsd3	Zap70	70116	4300	0.107692	0.529776	0.87403
Nsd3	Tmem131	70116	4300	-0.0482088	0.0799298	0.45981
Nsd3	Gm38115	70116	4300	0.00580944	0.961874	0.993984
Nsd3	Gm37020	70116	4300	0.528723	0.524926	0.872095
Nsd3	Inpp4a	70116	4300	-0.0590424	0.0726979	0.441138
Nsd3	Coa5	70116	4300	-0.0656995	0.0976588	0.50213
Nsd3	Unc50	70116	4300	-0.0622963	0.00137676	0.0527667
Nsd3	Mgat4a	70116	4300	-0.148564	0.0139332	0.20085
Nsd3	2010300C02Rik	70116	4300	-0.0196003	0.667739	0.924763
Nsd3	Tsga10	70116	4300	0.0201332	0.588854	0.895552
Nsd3	Gm26805	70116	4300	0.203631	0.457696	0.842882
Nsd3	Lipt1	70116	4300	0.201512	0.0337293	0.311248
Nsd3	Mitd1	70116	4300	-0.0922811	0.022517	0.257584
Nsd3	Mrpl30	70116	4300	-0.0307325	0.0710035	0.436697
Nsd3	Lyg1	70116	4300	0.41515	0.351202	0.776406
Nsd3	Txndc9	70116	4300	-0.0355386	0.0597009	0.406807
Nsd3	Eif5b	70116	4300	-0.00798961	0.621431	0.907848
Nsd3	Rev1	70116	4300	-0.0291064	0.414855	0.821182
Nsd3	Gm5099	70116	4300	0.898717	0.270537	0.720961
Nsd3	Aff3	70116	4300	0.0898866	0.0485678	0.370925
Nsd3	Gm16150	70116	4300	0.390411	0.323151	0.758005
Nsd3	Gm16152	70116	4300	-0.0954848	0.344872	0.773697
Nsd3	Lonrf2	70116	4300	0.0531633	0.142871	0.578336
Nsd3	Chst10	70116	4300	-0.0624517	0.195859	0.651113
Nsd3	Gm37707	70116	4300	2.83741	0.000166117	0.0131994
Nsd3	Nms	70116	4300	-0.627881	0.508335	0.865975
Nsd3	Pdcl3	70116	4300	-0.0199842	0.372392	0.793112
Nsd3	Npas2	70116	4300	-0.0645755	0.385012	0.803133
Nsd3	Rpl31	70116	4300	-0.0633541	9.81519e-05	0.00896298
Nsd3	Tbc1d8	70116	4300	-0.00838522	0.914002	0.986172
Nsd3	Cnot11	70116	4300	-0.0242998	0.525866	0.872772
Nsd3	Gm15832	70116	4300	0.0608421	0.733222	0.9471
Nsd3	Rnf149	70116	4300	-0.0663368	0.172381	0.620238
Nsd3	Creg2	70116	4300	0.0176168	0.624759	0.90928
Nsd3	D930019O06Rik	70116	4300	-0.11876	0.500338	0.862704
Nsd3	Rfx8	70116	4300	0.137829	0.609668	0.904767
Nsd3	Gm3646	70116	4300	-0.0406351	0.951836	0.991991
Nsd3	1700066B17Rik	70116	4300	-0.458466	0.496869	0.860314
Nsd3	Map4k4	70116	4300	-0.00858625	0.707924	0.938906
Nsd3	Il1r2	70116	4300	0.0325076	0.84471	0.972029
Nsd3	Gm16894	70116	4300	0.0884872	0.449424	0.839045
Nsd3	Il1r1	70116	4300	-0.145389	0.158358	0.601448
Nsd3	Il1rl2	70116	4300	0.200037	0.391903	0.80742
Nsd3	Il1rl1	70116	4300	-0.120935	0.805053	0.963411
Nsd3	Il18rap	70116	4300	-0.776647	0.326195	0.759742
Nsd3	Slc9a4	70116	4300	0.0659153	0.859954	0.974286
Nsd3	Slc9a2	70116	4300	0.0917038	0.73849	0.947955
Nsd3	Mfsd9	70116	4300	0.135063	0.248563	0.701343
Nsd3	Tmem182	70116	4300	-0.231502	0.295228	0.739726
Nsd3	4930448I06Rik	70116	4300	0.137954	0.848712	0.972514
Nsd3	Gm28634	70116	4300	0.509469	0.455989	0.841718
Nsd3	Gm9915	70116	4300	0.271018	0.229569	0.687332
Nsd3	Gm28175	70116	4300	-0.0152484	0.885239	0.98056
Nsd3	Gm28140	70116	4300	-1.64117	0.0873366	0.479457
Nsd3	Pantr1	70116	4300	-0.0384497	0.173605	0.622105
Nsd3	Gm20646	70116	4300	-0.0326487	0.733636	0.9471
Nsd3	Pou3f3	70116	4300	-0.00640048	0.805366	0.963604
Nsd3	Pantr2	70116	4300	-0.0705881	0.541476	0.87842
Nsd3	Dalir	70116	4300	0.593667	0.103457	0.511393
Nsd3	Mrps9	70116	4300	0.00244785	0.919229	0.987467
Nsd3	Gpr45	70116	4300	0.0390014	0.470083	0.848356
Nsd3	Tgfbrap1	70116	4300	-0.0497946	0.228351	0.685879
Nsd3	Gm28782	70116	4300	0.643081	0.147893	0.586808
Nsd3	8430432A02Rik	70116	4300	0.0148894	0.951465	0.991991
Nsd3	AI597479	70116	4300	0.0728825	0.105489	0.515265
Nsd3	Fhl2	70116	4300	-0.0414292	0.455187	0.841521
Nsd3	Gm29040	70116	4300	1.4782	0.0222089	0.255872
Nsd3	Nck2	70116	4300	-0.00566595	0.88401	0.980352
Nsd3	Gm29155	70116	4300	0.305903	0.460228	0.84421
Nsd3	Gm29156	70116	4300	-0.919287	0.182714	0.63546
Nsd3	Uxs1	70116	4300	-0.0185745	0.56128	0.884935
Nsd3	Tpp2	70116	4300	-0.00543165	0.824278	0.967306
Nsd3	Mettl21c	70116	4300	0.0370493	0.793206	0.960475
Nsd3	Gm8251	70116	4300	-0.0250504	0.741097	0.94814
Nsd3	Tex30	70116	4300	0.0323176	0.464407	0.84687
Nsd3	Poglut2	70116	4300	0.0762853	0.123205	0.543426
Nsd3	Bivm	70116	4300	0.0032935	0.94986	0.991991
Nsd3	Ercc5	70116	4300	0.0197996	0.608599	0.904757
Nsd3	Mettl21e	70116	4300	-0.509174	0.441951	0.835404
Nsd3	Gulp1	70116	4300	0.0680285	0.522118	0.870718
Nsd3	Col5a2	70116	4300	0.107727	0.172743	0.620859
Nsd3	Wdr75	70116	4300	0.014591	0.664363	0.923549
Nsd3	Gm5269	70116	4300	-2.59189	0.011157	0.178946
Nsd3	Slc39a10	70116	4300	-0.0380423	0.204147	0.661373
Nsd3	Gm28151	70116	4300	0.0984427	0.63997	0.914934
Nsd3	Gm28826	70116	4300	-0.725573	0.284084	0.730487
Nsd3	C230029F24Rik	70116	4300	1.42163	0.0110975	0.178469
Nsd3	4933411E06Rik	70116	4300	-0.14717	0.701069	0.935748
Nsd3	Tmeff2	70116	4300	-0.128954	0.0335344	0.310275
Nsd3	Gm28320	70116	4300	-0.034833	0.760339	0.952735
Nsd3	Gm29325	70116	4300	-0.13014	0.241297	0.69626
Nsd3	9330175M20Rik	70116	4300	-0.331598	0.513906	0.868156
Nsd3	Cavin2	70116	4300	-0.0262693	0.746787	0.949946
Nsd3	1700072G22Rik	70116	4300	0.511157	0.312867	0.752084
Nsd3	Nabp1	70116	4300	-0.00166658	0.97947	0.99643
Nsd3	Gm17767	70116	4300	-0.30824	0.468944	0.847817
Nsd3	Myo1b	70116	4300	-0.0221138	0.70493	0.938076
Nsd3	Gm29453	70116	4300	0.234256	0.578892	0.891319
Nsd3	Gm28323	70116	4300	0.756819	0.0125652	0.190959
Nsd3	Stat4	70116	4300	-0.174526	0.423427	0.826029
Nsd3	Gm31812	70116	4300	-0.130619	0.351493	0.776599
Nsd3	Stat1	70116	4300	-0.116087	0.0430258	0.351486
Nsd3	Gls	70116	4300	-0.0401592	0.079503	0.458989
Nsd3	Nab1	70116	4300	0.0491559	0.165321	0.610665
Nsd3	Nemp2	70116	4300	-0.0643703	0.563578	0.885839
Nsd3	Mfsd6	70116	4300	-0.0717782	0.0643795	0.417471
Nsd3	Gm29670	70116	4300	-0.760779	0.237377	0.693935
Nsd3	Inpp1	70116	4300	-0.0195007	0.565758	0.886527
Nsd3	Hibch	70116	4300	0.0119078	0.745277	0.949683
Nsd3	1700019D03Rik	70116	4300	0.0274332	0.620746	0.907756
Nsd3	Mstn	70116	4300	0.114958	0.665975	0.923978
Nsd3	Pms1	70116	4300	0.0846578	0.244354	0.69854
Nsd3	Gm28777	70116	4300	-1.64678	0.146128	0.583293
Nsd3	Ormdl1	70116	4300	-0.0594847	0.232154	0.68948
Nsd3	Osgepl1	70116	4300	-0.0812685	0.0477155	0.368444
Nsd3	Asnsd1	70116	4300	-0.00528601	0.877135	0.978639
Nsd3	Dnah7a	70116	4300	0.0378576	0.339314	0.769225
Nsd3	Stk17b	70116	4300	-0.192278	0.00288542	0.0848776
Nsd3	Hecw2	70116	4300	0.00490199	0.915019	0.986308
Nsd3	Ccdc150	70116	4300	0.067707	0.587413	0.895181
Nsd3	Gtf3c3	70116	4300	-0.0749049	0.0483757	0.370498
Nsd3	Pgap1	70116	4300	-0.0607948	0.108664	0.522498
Nsd3	Ankrd44	70116	4300	-0.0119055	0.796789	0.961503
Nsd3	4930444A19Rik	70116	4300	0.554342	0.401962	0.813864
Nsd3	Sf3b1	70116	4300	-0.0283201	0.0597147	0.406807
Nsd3	Coq10b	70116	4300	-0.0476286	0.0674023	0.427044
Nsd3	Hspd1	70116	4300	-0.0187501	0.2344	0.690789
Nsd3	Hspe1	70116	4300	-0.0501054	0.00102646	0.0430315
Nsd3	Mob4	70116	4300	-0.0365733	0.0537856	0.3886
Nsd3	Mars2	70116	4300	-0.00784516	0.895675	0.982394
Nsd3	Boll	70116	4300	-0.533832	0.607712	0.904287
Nsd3	Plcl1	70116	4300	-0.114788	0.0295714	0.292552
Nsd3	9130227L01Rik	70116	4300	0.129207	0.650615	0.918852
Nsd3	1700003I22Rik	70116	4300	0.698589	0.122393	0.543071
Nsd3	Satb2	70116	4300	-0.0976148	0.116367	0.533987
Nsd3	9130024F11Rik	70116	4300	-0.157693	0.0117191	0.182458
Nsd3	4930558J18Rik	70116	4300	0.31852	0.175677	0.624243
Nsd3	1700066M21Rik	70116	4300	0.0811855	0.13417	0.563595
Nsd3	Tyw5	70116	4300	-0.0502037	0.181997	0.634228
Nsd3	Maip1	70116	4300	0.010499	0.711041	0.939189
Nsd3	Spats2l	70116	4300	0.0306751	0.31742	0.753709
Nsd3	Kctd18	70116	4300	-0.00165372	0.977114	0.995513
Nsd3	Aox3	70116	4300	0.291543	0.265591	0.716168
Nsd3	Aox4	70116	4300	0.191487	0.225269	0.682639
Nsd3	Aox2	70116	4300	0.558432	0.209676	0.666451
Nsd3	Bzw1	70116	4300	-0.0332111	0.0259391	0.276737
Nsd3	Clk1	70116	4300	-0.0263409	0.208202	0.665348
Nsd3	Ppil3	70116	4300	-0.0232443	0.393122	0.808217
Nsd3	Nif3l1	70116	4300	-0.0456956	0.330917	0.761921
Nsd3	Orc2	70116	4300	0.0383208	0.242858	0.697692
Nsd3	Gm15834	70116	4300	0.00515902	0.972169	0.994881
Nsd3	Fam126b	70116	4300	0.00863498	0.767609	0.953124
Nsd3	Ndufb3	70116	4300	-0.0264368	0.0562243	0.396003
Nsd3	Flacc1	70116	4300	0.118588	0.517443	0.869513
Nsd3	Cflar	70116	4300	0.0277334	0.527341	0.873205
Nsd3	Casp8	70116	4300	-0.286562	0.00257681	0.0794365
Nsd3	Trak2	70116	4300	-0.0407955	0.281818	0.729214
Nsd3	Stradb	70116	4300	-0.0660572	0.0625465	0.412583
Nsd3	Gm29018	70116	4300	-0.186347	0.770244	0.953814
Nsd3	Tmem237	70116	4300	-0.0117624	0.602811	0.901876
Nsd3	G730003C15Rik	70116	4300	-0.0543684	0.541594	0.87842
Nsd3	Mpp4	70116	4300	-0.338863	0.194075	0.648552
Nsd3	Gm29017	70116	4300	-1.30316	0.127877	0.551837
Nsd3	Als2	70116	4300	-0.0709443	0.316054	0.753472
Nsd3	Cdk15	70116	4300	-0.0785166	0.693263	0.934383
Nsd3	Fzd7	70116	4300	0.0096256	0.921004	0.987722
Nsd3	Gm28411	70116	4300	1.2105	0.120754	0.539932
Nsd3	Sumo1	70116	4300	-0.0247567	0.080615	0.462362
Nsd3	Nop58	70116	4300	-0.0249936	0.33055	0.761682
Nsd3	Bmpr2	70116	4300	-0.0472932	0.0374342	0.326326
Nsd3	Fam117b	70116	4300	-0.044785	0.144314	0.581324
Nsd3	Ica1l	70116	4300	-0.0181787	0.66226	0.922928
Nsd3	Wdr12	70116	4300	-0.0168197	0.536424	0.876927
Nsd3	Carf	70116	4300	-0.0688037	0.215228	0.672984
Nsd3	Nbeal1	70116	4300	0.00298488	0.915632	0.986402
Nsd3	Cyp20a1	70116	4300	-0.0322582	0.382162	0.800339
Nsd3	Abi2	70116	4300	0.0238289	0.296379	0.741245
Nsd3	Raph1	70116	4300	-0.0359007	0.305534	0.746286
Nsd3	Cd28	70116	4300	-0.493051	0.0267795	0.279687
Nsd3	Ctla4	70116	4300	0.511892	0.533298	0.875066
Nsd3	Icos	70116	4300	0.18411	0.671743	0.926006
Nsd3	Gm11587	70116	4300	0.84443	0.0481817	0.370002
Nsd3	9530026F06Rik	70116	4300	-0.15888	0.481647	0.852608
Nsd3	Gm11588	70116	4300	0.774521	0.112064	0.527538
Nsd3	Pard3b	70116	4300	0.00347785	0.950682	0.991991
Nsd3	Pard3bos1	70116	4300	-0.185577	0.37548	0.794527
Nsd3	Gm29084	70116	4300	1.17726	0.0378704	0.327913
Nsd3	Nrp2	70116	4300	-0.0647828	0.242866	0.697692
Nsd3	Gm29083	70116	4300	0.284121	0.229524	0.687332
Nsd3	Gm4208	70116	4300	-0.413539	0.578189	0.890934
Nsd3	Ino80d	70116	4300	-0.0283116	0.349666	0.77631
Nsd3	Ino80dos	70116	4300	0.044311	0.493287	0.858707
Nsd3	Gm20342	70116	4300	0.0707942	0.185164	0.638389
Nsd3	Ndufs1	70116	4300	-0.0538584	0.0164353	0.21806
Nsd3	Eef1b2	70116	4300	-0.0503335	0.00325683	0.0916932
Nsd3	Gpr1	70116	4300	-0.409865	0.166847	0.612123
Nsd3	Zdbf2	70116	4300	-0.00371743	0.933397	0.989312
Nsd3	Adam23	70116	4300	-0.0440021	0.211521	0.669208
Nsd3	Fastkd2	70116	4300	-0.0144442	0.766945	0.953016
Nsd3	4933402D24Rik	70116	4300	0.180472	0.531769	0.87454
Nsd3	Gm13749	70116	4300	-1.30765	0.0345636	0.314941
Nsd3	Klf7	70116	4300	-0.0742027	0.0042032	0.106747
Nsd3	Gm28981	70116	4300	-0.356074	0.518888	0.869978
Nsd3	Creb1	70116	4300	0.0039468	0.89963	0.98312
Nsd3	Mettl21a	70116	4300	0.0391118	0.478211	0.851838
Nsd3	2810408I11Rik	70116	4300	-0.0947418	0.347702	0.775655
Nsd3	Ccnyl1	70116	4300	-0.174761	0.0133582	0.19661
Nsd3	Fzd5	70116	4300	-0.0221987	0.780239	0.95666
Nsd3	Plekhm3	70116	4300	-0.0433278	0.382945	0.800697
Nsd3	Akr1cl	70116	4300	2.17809	0.00174713	0.0620896
Nsd3	Crygb	70116	4300	1.37864	0.00251516	0.078553
Nsd3	Cryga	70116	4300	-0.22749	0.303256	0.745218
Nsd3	D630023F18Rik	70116	4300	-0.0561481	0.396581	0.811074
Nsd3	Idh1	70116	4300	-0.0502033	0.104787	0.513853
Nsd3	Pikfyve	70116	4300	-0.00439799	0.898917	0.98294
Nsd3	Pth2r	70116	4300	-0.103123	0.707995	0.938919
Nsd3	Map2	70116	4300	0.0361954	0.0811594	0.463839
Nsd3	Gm10558	70116	4300	0.622776	0.00227295	0.0732191
Nsd3	Unc80	70116	4300	-0.013204	0.710424	0.939139
Nsd3	Rpe	70116	4300	-0.000868348	0.982054	0.99713
Nsd3	Kansl1l	70116	4300	-0.105903	0.0150911	0.209906
Nsd3	Acadl	70116	4300	-0.0370028	0.206553	0.664047
Nsd3	Myl1	70116	4300	0.173713	0.457578	0.842806
Nsd3	Lancl1	70116	4300	0.0437464	0.0657853	0.42189
Nsd3	Cps1	70116	4300	0.0526891	0.817177	0.965553
Nsd3	Erbb4	70116	4300	0.0832368	0.202092	0.659359
Nsd3	Gm16076	70116	4300	0.193975	0.648397	0.917735
Nsd3	Gm29114	70116	4300	-1.10396	0.218641	0.676782
Nsd3	Ikzf2	70116	4300	0.0332423	0.544172	0.878631
Nsd3	Gm28112	70116	4300	-0.568772	0.194345	0.649093
Nsd3	Spag16	70116	4300	-0.0759983	0.254131	0.705543
Nsd3	Vwc2l	70116	4300	-0.00235628	0.981584	0.99713
Nsd3	Bard1	70116	4300	0.190595	0.174004	0.622167
Nsd3	Abca12	70116	4300	0.308541	0.366085	0.788408
Nsd3	Atic	70116	4300	0.00186939	0.952842	0.99209
Nsd3	Apol7d	70116	4300	0.187261	0.402395	0.813881
Nsd3	Gm28818	70116	4300	0.289237	0.576706	0.890392
Nsd3	Gm4319	70116	4300	0.173305	0.73834	0.947955
Nsd3	Mreg	70116	4300	-0.0120725	0.951612	0.991991
Nsd3	Pecr	70116	4300	-0.0221918	0.666093	0.923978
Nsd3	Tmem169	70116	4300	0.0534281	0.35342	0.778231
Nsd3	Xrcc5	70116	4300	0.0501252	0.206929	0.664274
Nsd3	March4	70116	4300	0.013942	0.767199	0.953016
Nsd3	Smarcal1	70116	4300	-0.0614398	0.169059	0.614959
Nsd3	Gm39662	70116	4300	0.0753508	0.837559	0.969482
Nsd3	Ankar	70116	4300	-1.2515	0.226666	0.683808
Nsd3	Rpl37a	70116	4300	-0.0654163	0.000244979	0.0172083
Nsd3	Igfbp2	70116	4300	0.0708833	0.457113	0.842392
Nsd3	Gm29185	70116	4300	-1.08369	0.193345	0.647555
Nsd3	C530043A13Rik	70116	4300	-0.55459	0.277622	0.726048
Nsd3	6030407O03Rik	70116	4300	-0.0048967	0.976052	0.995485
Nsd3	Tns1	70116	4300	-0.182718	0.028544	0.287397
Nsd3	Rufy4	70116	4300	1.17332	0.0200345	0.244075
Nsd3	Cxcr2	70116	4300	-0.0121328	0.967265	0.99454
Nsd3	Arpc2	70116	4300	-0.0888288	3.06712e-06	0.000678092
Nsd3	Gpbar1	70116	4300	0.185276	0.762955	0.952735
Nsd3	Aamp	70116	4300	-0.0231881	0.102009	0.508381
Nsd3	Pnkd	70116	4300	-0.0244066	0.249319	0.701603
Nsd3	Tmbim1	70116	4300	-0.0401508	0.38552	0.803216
Nsd3	Gm29358	70116	4300	0.0338728	0.810902	0.964711
Nsd3	Ctdsp1	70116	4300	-0.0480058	0.423184	0.825881
Nsd3	Vil1	70116	4300	0.054243	0.820157	0.966653
Nsd3	Usp37	70116	4300	0.032024	0.312308	0.751537
Nsd3	Cnot9	70116	4300	-0.000867003	0.983291	0.997155
Nsd3	Zfp142	70116	4300	-0.0330977	0.490922	0.857701
Nsd3	Bcs1l	70116	4300	0.0634345	0.122765	0.543071
Nsd3	Rnf25	70116	4300	-0.0158681	0.739094	0.947955
Nsd3	Stk36	70116	4300	0.0473549	0.454795	0.841458
Nsd3	Ttll4	70116	4300	-0.04017	0.439017	0.834059
Nsd3	Cyp27a1	70116	4300	0.0377279	0.785636	0.957848
Nsd3	Prkag3	70116	4300	-0.69044	0.536934	0.876927
Nsd3	Wnt6	70116	4300	0.33239	0.147452	0.58622
Nsd3	Wnt10a	70116	4300	-0.0739467	0.692343	0.93384
Nsd3	Gm16582	70116	4300	-0.467515	0.592825	0.896947
Nsd3	Cdk5r2	70116	4300	-0.0617519	0.131592	0.558931
Nsd3	Cryba2	70116	4300	-0.714498	0.38014	0.798399
Nsd3	Ihh	70116	4300	-0.0999819	0.775371	0.954635
Nsd3	Nhej1	70116	4300	-0.0421373	0.60712	0.904174
Nsd3	Slc23a3	70116	4300	-0.357469	0.106118	0.516523
Nsd3	Cnppd1	70116	4300	-0.0555144	0.106283	0.51673
Nsd3	Retreg2	70116	4300	-0.0586151	0.0067706	0.138337
Nsd3	Zfand2b	70116	4300	-0.0084214	0.804764	0.963411
Nsd3	Abcb6	70116	4300	-0.0275266	0.56553	0.886527
Nsd3	Atg9a	70116	4300	-0.0393889	0.222361	0.679108
Nsd3	Ankzf1	70116	4300	-0.0142901	0.761411	0.952735
Nsd3	Glb1l	70116	4300	0.0751732	0.32852	0.760471
Nsd3	Stk16	70116	4300	0.0275648	0.222457	0.679108
Nsd3	Tuba4a	70116	4300	-0.154431	3.10478e-06	0.000679268
Nsd3	A630095N17Rik	70116	4300	0.0911973	0.875601	0.97836
Nsd3	Dnajb2	70116	4300	-0.016792	0.489719	0.857113
Nsd3	Ptprn	70116	4300	-0.0389174	0.296372	0.741245
Nsd3	Gm28294	70116	4300	0.312073	0.486943	0.855984
Nsd3	Resp18	70116	4300	-0.0132121	0.822646	0.967134
Nsd3	Dnpep	70116	4300	0.0015623	0.955206	0.99246
Nsd3	Des	70116	4300	-0.0142663	0.960947	0.993984
Nsd3	Speg	70116	4300	-0.00605243	0.885994	0.98056
Nsd3	Gmppa	70116	4300	-0.0605215	0.155086	0.597474
Nsd3	Asic4	70116	4300	0.131884	0.197629	0.653774
Nsd3	Chpf	70116	4300	-0.0402001	0.214005	0.671761
Nsd3	Obsl1	70116	4300	0.019583	0.761422	0.952735
Nsd3	Tmem198	70116	4300	-0.0948397	0.0267208	0.279609
Nsd3	Inha	70116	4300	0.0136999	0.813586	0.964881
Nsd3	Stk11ip	70116	4300	-0.135404	0.0285852	0.287398
Nsd3	Slc4a3	70116	4300	-0.0137936	0.609846	0.904767
Nsd3	Gm816	70116	4300	1.46937	0.0153779	0.211792
Nsd3	Epha4	70116	4300	-0.0256636	0.424971	0.827064
Nsd3	Gm28386	70116	4300	0.318111	0.308382	0.748347
Nsd3	Sgpp2	70116	4300	-0.200794	0.519871	0.870714
Nsd3	Gm28410	70116	4300	0.028393	0.95684	0.993008
Nsd3	Farsb	70116	4300	0.00481684	0.866999	0.975364
Nsd3	BC035947	70116	4300	-0.362132	0.628042	0.910462
Nsd3	Mogat1	70116	4300	-0.223984	0.331723	0.762607
Nsd3	5730419F03Rik	70116	4300	0.217994	0.511361	0.867693
Nsd3	Acsl3	70116	4300	-0.0312535	0.217013	0.674705
Nsd3	Utp14b	70116	4300	0.00225383	0.958268	0.993754
Nsd3	Kcne4	70116	4300	-0.0191971	0.963986	0.993984
Nsd3	Scg2	70116	4300	-0.0874171	0.125763	0.548352
Nsd3	Ap1s3	70116	4300	0.440198	0.0848943	0.473456
Nsd3	Wdfy1	70116	4300	-0.0386648	0.384605	0.802579
Nsd3	Mrpl44	70116	4300	-0.0282927	0.430069	0.829457
Nsd3	Serpine2	70116	4300	0.0348796	0.255424	0.707028
Nsd3	Fam124b	70116	4300	-0.778954	0.12507	0.546803
Nsd3	Cul3	70116	4300	-0.0421068	0.046393	0.36323
Nsd3	Dock10	70116	4300	-0.174212	0.0179099	0.230613
Nsd3	Nyap2	70116	4300	0.0725487	0.260636	0.711732
Nsd3	Irs1	70116	4300	0.118181	0.0080851	0.152024
Nsd3	Gm9747	70116	4300	-0.372673	0.216529	0.673932
Nsd3	Rhbdd1	70116	4300	-0.026784	0.71454	0.939689
Nsd3	Gm28940	70116	4300	0.7754	0.0139099	0.20079
Nsd3	Col4a4	70116	4300	0.015209	0.784231	0.957784
Nsd3	Col4a3	70116	4300	0.212291	0.263339	0.714587
Nsd3	C430014B12Rik	70116	4300	-0.265457	0.149354	0.588715
Nsd3	Mff	70116	4300	-0.0206547	0.179618	0.629802
Nsd3	Gm28941	70116	4300	0.300727	0.251503	0.703207
Nsd3	Tm4sf20	70116	4300	-0.207623	0.719571	0.941173
Nsd3	Agfg1	70116	4300	-0.0195257	0.41533	0.821182
Nsd3	A030005L19Rik	70116	4300	0.299751	0.283217	0.729661
Nsd3	A030014E15Rik	70116	4300	-0.351041	0.624545	0.90922
Nsd3	Slc19a3	70116	4300	0.155514	0.673779	0.926932
Nsd3	Krtap28-13	70116	4300	-0.401046	0.228348	0.685879
Nsd3	Ccl20	70116	4300	0.202085	0.67387	0.926932
Nsd3	Daw1	70116	4300	0.0345391	0.663945	0.923525
Nsd3	Sphkap	70116	4300	-0.11537	0.0242119	0.267702
Nsd3	Pid1	70116	4300	0.0703417	0.0555769	0.393883
Nsd3	Dner	70116	4300	0.0308092	0.317007	0.753709
Nsd3	Trip12	70116	4300	-0.00047899	0.983393	0.997155
Nsd3	Fbxo36	70116	4300	0.0704124	0.158188	0.601448
Nsd3	Slc16a14	70116	4300	-0.0493309	0.596561	0.898512
Nsd3	C130026I21Rik	70116	4300	-1.07695	0.181055	0.632622
Nsd3	A530032D15Rik	70116	4300	-0.76091	0.176179	0.624698
Nsd3	G530012D18Rik	70116	4300	-0.059484	0.897477	0.98294
Nsd3	Sp140	70116	4300	0.00939617	0.936456	0.990003
Nsd3	Sp100	70116	4300	-0.672863	0.000310582	0.0202913
Nsd3	A630001G21Rik	70116	4300	0.027966	0.890119	0.98135
Nsd3	Cab39	70116	4300	-0.000171594	0.993086	0.998618
Nsd3	4933407L21Rik	70116	4300	0.102006	0.160629	0.603832
Nsd3	Gm28884	70116	4300	0.149922	0.609625	0.904767
Nsd3	Gpr55	70116	4300	-0.221168	0.258402	0.709534
Nsd3	Spata3	70116	4300	0.107313	0.248227	0.701343
Nsd3	2810459M11Rik	70116	4300	-0.00801164	0.85013	0.973228
Nsd3	Psmd1	70116	4300	-0.0269843	0.13069	0.558335
Nsd3	Htr2b	70116	4300	-0.288704	0.425211	0.827146
Nsd3	Armc9	70116	4300	-0.0164886	0.647716	0.917514
Nsd3	B3gnt7	70116	4300	-0.196874	0.271209	0.720961
Nsd3	Gm28626	70116	4300	-0.0213818	0.938158	0.990357
Nsd3	Ncl	70116	4300	-0.0334623	0.0563772	0.39668
Nsd3	C130036L24Rik	70116	4300	-0.00503736	0.929677	0.988541
Nsd3	Ptma	70116	4300	0.00143458	0.927022	0.988499
Nsd3	Pde6d	70116	4300	-0.0242193	0.260436	0.711732
Nsd3	Cops7b	70116	4300	0.0184693	0.695321	0.934938
Nsd3	Nppc	70116	4300	0.111901	0.0493147	0.373515
Nsd3	Dis3l2	70116	4300	0.0495779	0.217279	0.675111
Nsd3	Gm29055	70116	4300	0.10934	0.501581	0.863062
Nsd3	Gm28375	70116	4300	-0.22119	0.744949	0.949622
Nsd3	Ecel1	70116	4300	0.129948	0.536003	0.876689
Nsd3	Prss56	70116	4300	-0.0714029	0.830375	0.968616
Nsd3	Chrng	70116	4300	-0.0482925	0.917347	0.986712
Nsd3	Eif4e2	70116	4300	-0.0566309	0.0109742	0.177818
Nsd3	Efhd1	70116	4300	-0.149757	0.281433	0.729195
Nsd3	Gigyf2	70116	4300	0.0314311	0.210718	0.668739
Nsd3	Kcnj13	70116	4300	-0.114077	0.547267	0.879706
Nsd3	Snorc	70116	4300	-0.191213	0.0649236	0.419179
Nsd3	Ngef	70116	4300	-0.0352515	0.221894	0.678672
Nsd3	Neu2	70116	4300	-0.130576	0.147923	0.586808
Nsd3	Inpp5d	70116	4300	-0.214254	0.0240686	0.267238
Nsd3	Atg16l1	70116	4300	-0.00748631	0.842472	0.971209
Nsd3	Sag	70116	4300	0.00493755	0.953627	0.992094
Nsd3	Dgkd	70116	4300	-0.0404681	0.248718	0.701427
Nsd3	Gm19582	70116	4300	0.436144	0.402946	0.814305
Nsd3	Usp40	70116	4300	-0.0443117	0.324699	0.758683
Nsd3	Ugt1a6a	70116	4300	-0.150521	0.751574	0.950753
Nsd3	Dnajb3	70116	4300	0.00470395	0.943067	0.991324
Nsd3	Mroh2a	70116	4300	-0.0794228	0.72791	0.944767
Nsd3	Hjurp	70116	4300	-0.0271459	0.532766	0.874809
Nsd3	Spp2	70116	4300	-0.149307	0.645801	0.916631
Nsd3	Gm29538	70116	4300	0.0195258	0.839938	0.970278
Nsd3	Glrp1	70116	4300	-0.75158	0.0294854	0.292185
Nsd3	Gm29336	70116	4300	-0.151338	0.733829	0.9471
Nsd3	Arl4c	70116	4300	-0.0765409	0.0330937	0.307435
Nsd3	Platr5	70116	4300	-0.0557175	0.926006	0.988499
Nsd3	Sh3bp4	70116	4300	0.091113	0.11953	0.538502
Nsd3	Agap1	70116	4300	0.04714	0.132369	0.560399
Nsd3	Gm28499	70116	4300	1.11939	0.00798718	0.150723
Nsd3	4933400F21Rik	70116	4300	-2.34112	0.0383456	0.330071
Nsd3	D130058E05Rik	70116	4300	-0.192369	0.662679	0.92326
Nsd3	Asb18	70116	4300	0.11113	0.61691	0.906708
Nsd3	Ackr3	70116	4300	0.0330224	0.689332	0.932176
Nsd3	Gm28723	70116	4300	0.188633	0.430031	0.829457
Nsd3	Gm28722	70116	4300	2.06073	0.026982	0.280751
Nsd3	Cops8	70116	4300	-0.0122103	0.537282	0.876927
Nsd3	Col6a3	70116	4300	0.169124	0.33228	0.763302
Nsd3	Mlph	70116	4300	0.232519	0.609969	0.904767
Nsd3	Rab17	70116	4300	-0.0146457	0.980289	0.996612
Nsd3	Lrrfip1	70116	4300	-0.0377479	0.201194	0.657796
Nsd3	Rbm44	70116	4300	-0.287146	0.3379	0.76798
Nsd3	Ramp1	70116	4300	0.0114143	0.630216	0.911552
Nsd3	Ube2f	70116	4300	-0.100745	0.000479977	0.026292
Nsd3	Scly	70116	4300	-0.186999	0.0178119	0.229653
Nsd3	Espnl	70116	4300	-0.137166	0.846544	0.972403
Nsd3	Klhl30	70116	4300	0.399373	0.530785	0.87448
Nsd3	Erfe	70116	4300	-0.383056	0.452092	0.840614
Nsd3	Ilkap	70116	4300	0.00961599	0.635247	0.913759
Nsd3	Hes6	70116	4300	-0.0344045	0.426836	0.827917
Nsd3	Per2	70116	4300	0.0260058	0.668915	0.924778
Nsd3	Traf3ip1	70116	4300	-0.0129485	0.747241	0.950134
Nsd3	Asb1	70116	4300	0.0036658	0.943806	0.991545
Nsd3	Gm29100	70116	4300	-0.0741636	0.861156	0.974532
Nsd3	Twist2	70116	4300	-0.0609281	0.718349	0.940441
Nsd3	Gm29101	70116	4300	-0.390628	0.533506	0.875203
Nsd3	Hdac4	70116	4300	0.00815665	0.7635	0.952735
Nsd3	Ndufa10	70116	4300	-0.0453545	0.00525565	0.120114
Nsd3	Olfr1410	70116	4300	1.97419	0.0111543	0.178946
Nsd3	Cops9	70116	4300	-0.0339022	0.022503	0.257584
Nsd3	Otos	70116	4300	-0.149684	0.566982	0.887
Nsd3	Gm29483	70116	4300	0.272246	0.552044	0.881346
Nsd3	Gpc1	70116	4300	0.00626987	0.879981	0.979516
Nsd3	Gm29480	70116	4300	-0.397273	0.259599	0.711271
Nsd3	Ankmy1	70116	4300	-0.365783	0.0024258	0.0767304
Nsd3	Dusp28	70116	4300	0.0798977	0.106766	0.51766
Nsd3	5033417F24Rik	70116	4300	-0.224796	0.112083	0.527538
Nsd3	Rnpepl1	70116	4300	-0.0969269	0.0217928	0.254568
Nsd3	9430060I03Rik	70116	4300	0.174457	0.151275	0.590216
Nsd3	Capn10	70116	4300	-0.0120631	0.705845	0.938195
Nsd3	Gpr35	70116	4300	-0.225044	0.128626	0.553169
Nsd3	Aqp12	70116	4300	1.68382	0.0190752	0.237908
Nsd3	Kif1a	70116	4300	-0.0460126	0.0268361	0.279873
Nsd3	Gm28086	70116	4300	-0.992116	0.0538148	0.388624
Nsd3	Crocc2	70116	4300	-0.00128884	0.987731	0.997758
Nsd3	Mterf4	70116	4300	0.0221116	0.533803	0.875333
Nsd3	Gm28535	70116	4300	-0.500361	0.0217727	0.254476
Nsd3	Pask	70116	4300	-0.14949	0.154922	0.597032
Nsd3	Ppp1r7	70116	4300	-0.0180749	0.379273	0.797783
Nsd3	Ano7	70116	4300	0.203087	0.667842	0.924763
Nsd3	Hdlbp	70116	4300	-0.0116665	0.55637	0.883654
Nsd3	Sept2	70116	4300	-0.0947006	0.123198	0.543426
Nsd3	Farp2	70116	4300	-0.112475	0.116167	0.53342
Nsd3	Stk25	70116	4300	-0.0403247	0.0443884	0.356379
Nsd3	Gm28536	70116	4300	-0.793985	0.280419	0.728465
Nsd3	Bok	70116	4300	-0.0517291	0.164624	0.609483
Nsd3	Thap4	70116	4300	-0.0206205	0.676202	0.928419
Nsd3	Gm10550	70116	4300	0.314775	0.654992	0.919818
Nsd3	Atg4b	70116	4300	0.0321653	0.417823	0.823267
Nsd3	Dtymk	70116	4300	-0.0194277	0.369333	0.790622
Nsd3	Ing5	70116	4300	0.0363072	0.471401	0.848763
Nsd3	D2hgdh	70116	4300	-0.100427	0.165927	0.611035
Nsd3	Neu4	70116	4300	0.173039	0.346416	0.774925
Nsd3	Fam174a	70116	4300	-0.0116387	0.537198	0.876927
Nsd3	St8sia4	70116	4300	-0.0805628	0.315547	0.75347
Nsd3	Slco4c1	70116	4300	0.0385501	0.833005	0.96865
Nsd3	Panct2	70116	4300	-0.205476	0.255462	0.707028
Nsd3	Gm28901	70116	4300	-1.05991	0.314178	0.752711
Nsd3	Slco6c1	70116	4300	0.749243	0.272919	0.722384
Nsd3	D1Ertd622e	70116	4300	-0.0339512	0.255487	0.707028
Nsd3	Ppip5k2	70116	4300	-0.00557292	0.912434	0.9857
Nsd3	Gin1	70116	4300	0.0404475	0.308242	0.748347
Nsd3	Pam	70116	4300	0.0222113	0.435747	0.831547
Nsd3	B230216N24Rik	70116	4300	0.0448851	0.548379	0.879718
Nsd3	Cntnap5b	70116	4300	0.0247081	0.848162	0.972403
Nsd3	Cdh20	70116	4300	0.0768111	0.240356	0.695868
Nsd3	Rnf152	70116	4300	-0.00565566	0.923873	0.988383
Nsd3	Gm17634	70116	4300	0.0583599	0.563128	0.885614
Nsd3	Gm28403	70116	4300	0.400004	0.54386	0.878581
Nsd3	Pign	70116	4300	-0.0468675	0.413492	0.820578
Nsd3	Gm28404	70116	4300	-0.00682124	0.984399	0.997326
Nsd3	Relch	70116	4300	-0.00988032	0.750818	0.950509
Nsd3	Tnfrsf11a	70116	4300	-0.178011	0.0685214	0.430215
Nsd3	Gm7160	70116	4300	0.0540584	0.670432	0.925123
Nsd3	Zcchc2	70116	4300	-0.0200629	0.69667	0.934938
Nsd3	Gm20753	70116	4300	0.819642	0.0218246	0.254727
Nsd3	Phlpp1	70116	4300	-0.0633686	0.0564425	0.396741
Nsd3	A530053M12Rik	70116	4300	0.636937	0.325176	0.759014
Nsd3	Bcl2	70116	4300	0.00361713	0.917978	0.98709
Nsd3	D630008O14Rik	70116	4300	1.01665	0.0186787	0.23548
Nsd3	Kdsr	70116	4300	-0.0507888	0.106071	0.516416
Nsd3	Vps4b	70116	4300	-0.0250185	0.365603	0.787692
Nsd3	Serpinb5	70116	4300	-0.315143	0.52213	0.870718
Nsd3	Serpinb11	70116	4300	0.338876	0.50433	0.864977
Nsd3	Serpinb8	70116	4300	-0.0928722	0.408652	0.817624
Nsd3	Cdh7	70116	4300	0.0659051	0.443399	0.836129
Nsd3	Cdh19	70116	4300	-0.0790191	0.714361	0.939689
Nsd3	Gm29088	70116	4300	-1.05729	0.0255526	0.27494
Nsd3	Dsel	70116	4300	-0.0215328	0.593127	0.896947
Nsd3	Cntnap5a	70116	4300	-0.0065801	0.927208	0.988499
Nsd3	Tsn	70116	4300	-0.00205134	0.887977	0.98076
Nsd3	Nifk	70116	4300	-0.0332074	0.234514	0.690814
Nsd3	Clasp1	70116	4300	-0.0487666	0.0635854	0.415521
Nsd3	2900060B14Rik	70116	4300	0.0375481	0.554951	0.882826
Nsd3	Tfcp2l1	70116	4300	-0.0172546	0.921061	0.987722
Nsd3	Gm26831	70116	4300	-0.123303	0.824377	0.967306
Nsd3	Gm29456	70116	4300	-2.84032	0.00486538	0.115597
Nsd3	Gm29455	70116	4300	-0.0294783	0.932751	0.989173
Nsd3	Inhbb	70116	4300	-0.0241797	0.709528	0.939139
Nsd3	Ralb	70116	4300	-0.0449735	0.198475	0.654967
Nsd3	Gm27184	70116	4300	-0.137497	0.509195	0.866134
Nsd3	Tmem185b	70116	4300	-0.134351	0.0375543	0.326551
Nsd3	Epb41l5	70116	4300	0.0507412	0.273437	0.722754
Nsd3	Ptpn4	70116	4300	0.00951367	0.768443	0.953201
Nsd3	Tmem177	70116	4300	0.0367648	0.622023	0.908003
Nsd3	Tmem37	70116	4300	-0.154219	0.0580289	0.402037
Nsd3	3110009E18Rik	70116	4300	0.00686536	0.915262	0.986359
Nsd3	Steap3	70116	4300	0.0142499	0.851816	0.973245
Nsd3	C1ql2	70116	4300	0.203519	0.239738	0.695459
Nsd3	Celrr	70116	4300	-0.303378	0.0245346	0.268896
Nsd3	Insig2	70116	4300	0.0361461	0.165953	0.611035
Nsd3	Ccdc93	70116	4300	-0.00709371	0.880899	0.979718
Nsd3	Gm15392	70116	4300	1.20996	0.101687	0.507744
Nsd3	Htr5b	70116	4300	-0.11927	0.217075	0.674741
Nsd3	Ddx18	70116	4300	-0.00721156	0.776258	0.955249
Nsd3	Dpp10	70116	4300	-0.0737994	0.101171	0.506984
Nsd3	Actr3	70116	4300	-0.0486343	0.0357432	0.31822
Nsd3	Slc35f5	70116	4300	-0.0126657	0.756437	0.951572
Nsd3	Gpr39	70116	4300	0.0825908	0.713066	0.939689
Nsd3	Lypd1	70116	4300	-0.0250632	0.691381	0.933307
Nsd3	Nckap5	70116	4300	-0.0543387	0.271355	0.721243
Nsd3	Mgat5	70116	4300	-0.0786301	0.00823505	0.153063
Nsd3	Tmem163	70116	4300	-0.0455512	0.552478	0.881346
Nsd3	2900009J06Rik	70116	4300	-0.184603	0.0139739	0.201161
Nsd3	Ccnt2	70116	4300	0.00140749	0.96437	0.993984
Nsd3	Map3k19	70116	4300	0.0403444	0.669426	0.924814
Nsd3	Rab3gap1	70116	4300	-0.0232152	0.359704	0.782874
Nsd3	Zranb3	70116	4300	-0.0335734	0.627255	0.909969
Nsd3	Gm28800	70116	4300	-0.221527	0.434799	0.831535
Nsd3	R3hdm1	70116	4300	-0.0344606	0.363388	0.786191
Nsd3	Ubxn4	70116	4300	-0.0105759	0.52709	0.873066
Nsd3	Lct	70116	4300	0.167082	0.517285	0.869513
Nsd3	Mcm6	70116	4300	0.053271	0.334171	0.765232
Nsd3	Dars	70116	4300	-0.00200071	0.929647	0.988541
Nsd3	Cxcr4	70116	4300	-0.108984	0.105124	0.514445
Nsd3	Thsd7b	70116	4300	0.0345773	0.706953	0.938394
Nsd3	Cd55b	70116	4300	0.0150865	0.970247	0.994881
Nsd3	Gm15674	70116	4300	1.21542	0.027787	0.284688
Nsd3	Gm15675	70116	4300	0.249878	0.28307	0.729661
Nsd3	Cd55	70116	4300	0.115686	0.0869233	0.478545
Nsd3	Gm16083	70116	4300	0.0121272	0.89017	0.98135
Nsd3	C4bp	70116	4300	0.136487	0.786268	0.957857
Nsd3	Pfkfb2	70116	4300	-0.101776	0.116558	0.534207
Nsd3	Yod1	70116	4300	-0.0154576	0.747421	0.950158
Nsd3	AA986860	70116	4300	0.219595	0.215228	0.672984
Nsd3	Gm28856	70116	4300	0.753943	0.226177	0.683148
Nsd3	Pigr	70116	4300	-0.233351	0.705988	0.938195
Nsd3	Fcmr	70116	4300	-0.0837696	0.794822	0.961046
Nsd3	Il19	70116	4300	-0.257896	0.597717	0.89913
Nsd3	Mapkapk2	70116	4300	-0.125404	0.0153499	0.211683
Nsd3	Dyrk3	70116	4300	0.0378189	0.383455	0.801314
Nsd3	Eif2d	70116	4300	0.00355369	0.924142	0.988478
Nsd3	Rassf5	70116	4300	0.0939716	0.166355	0.611465
Nsd3	Ikbke	70116	4300	0.0205713	0.819488	0.966335
Nsd3	Gm28913	70116	4300	-0.353836	0.10486	0.513853
Nsd3	Srgap2	70116	4300	-0.0370463	0.162416	0.606979
Nsd3	Gm29488	70116	4300	-0.0156517	0.893616	0.981793
Nsd3	Fam72a	70116	4300	-0.0670281	0.368943	0.79031
Nsd3	Ctse	70116	4300	-1.33117	0.107623	0.519515
Nsd3	Slc26a9	70116	4300	-0.349922	0.385532	0.803216
Nsd3	Pm20d1	70116	4300	-0.276992	0.233898	0.690789
Nsd3	Slc41a1	70116	4300	0.0474634	0.150175	0.588953
Nsd3	Rab29	70116	4300	-0.04857	0.452862	0.840614
Nsd3	Nucks1	70116	4300	-0.0159104	0.360424	0.783074
Nsd3	Slc45a3	70116	4300	0.147318	0.479777	0.852128
Nsd3	Elk4	70116	4300	0.0353304	0.383888	0.80179
Nsd3	Mfsd4a	70116	4300	-0.0306239	0.445827	0.837167
Nsd3	Cdk18	70116	4300	-0.129837	0.224108	0.681391
Nsd3	Lemd1	70116	4300	-0.484327	0.0191354	0.237953
Nsd3	Gm29695	70116	4300	-0.891692	0.00441891	0.11031
Nsd3	Klhdc8a	70116	4300	-0.103127	0.13843	0.571433
Nsd3	Nuak2	70116	4300	-0.0595039	0.566869	0.887
Nsd3	Tmcc2	70116	4300	-0.113576	0.0490573	0.372505
Nsd3	Dstyk	70116	4300	-0.000225506	0.994435	0.998815
Nsd3	6030442K20Rik	70116	4300	0.0119601	0.910141	0.985331
Nsd3	Rbbp5	70116	4300	0.00471234	0.921955	0.987758
Nsd3	Tmem81	70116	4300	-0.142309	0.337589	0.767953
Nsd3	Cntn2	70116	4300	0.0122039	0.855894	0.973553
Nsd3	Nfasc	70116	4300	-0.12185	0.122184	0.542544
Nsd3	Gm10538	70116	4300	0.034323	0.951176	0.991991
Nsd3	Lrrn2	70116	4300	-0.012425	0.735961	0.947955
Nsd3	Mdm4	70116	4300	-0.0380206	0.158945	0.601826
Nsd3	Pik3c2b	70116	4300	0.0986121	0.175371	0.623587
Nsd3	Ppp1r15b	70116	4300	-0.0123584	0.690688	0.933076
Nsd3	Plekha6	70116	4300	0.0957819	0.0613612	0.409911
Nsd3	Gm19461	70116	4300	-0.147035	0.633895	0.912806
Nsd3	Ren1	70116	4300	0.271264	0.684308	0.931735
Nsd3	Etnk2	70116	4300	-0.0308535	0.768319	0.953201
Nsd3	Sox13	70116	4300	-0.0375394	0.684063	0.931556
Nsd3	Snrpe	70116	4300	-0.0129472	0.516319	0.869485
Nsd3	Zc3h11a	70116	4300	0.0155344	0.873801	0.97765
Nsd3	Gm38394	70116	4300	0.015823	0.908929	0.985331
Nsd3	Lax1	70116	4300	0.0297993	0.900303	0.983405
Nsd3	Atp2b4	70116	4300	-0.00264513	0.928727	0.988499
Nsd3	Optc	70116	4300	0.00884019	0.951413	0.991991
Nsd3	Chit1	70116	4300	0.270697	0.347304	0.77545
Nsd3	Mybph	70116	4300	-0.0893671	0.727881	0.944767
Nsd3	Adora1	70116	4300	-0.00922617	0.841003	0.970613
Nsd3	Myog	70116	4300	0.0511107	0.88712	0.98056
Nsd3	Ppfia4	70116	4300	0.0165422	0.768401	0.953201
Nsd3	Tmem183a	70116	4300	-0.0100697	0.683728	0.931462
Nsd3	Cyb5r1	70116	4300	-0.0930029	0.133637	0.562717
Nsd3	Adipor1	70116	4300	-0.0741507	0.00453322	0.111619
Nsd3	Platr1	70116	4300	0.155025	0.781725	0.957089
Nsd3	Klhl12	70116	4300	0.0512181	0.243225	0.698117
Nsd3	Rabif	70116	4300	-0.00143146	0.970583	0.994881
Nsd3	Kdm5b	70116	4300	-0.0168025	0.464196	0.84687
Nsd3	Syt2	70116	4300	0.222517	0.191532	0.645912
Nsd3	Ppp1r12b	70116	4300	-0.0757359	0.0290353	0.289705
Nsd3	Ube2t	70116	4300	0.0909886	0.142707	0.578336
Nsd3	Lgr6	70116	4300	0.0995636	0.411542	0.819722
Nsd3	Ptpn7	70116	4300	-0.611776	0.142794	0.578336
Nsd3	Arl8a	70116	4300	-0.0425221	0.00759784	0.147045
Nsd3	Gm15445	70116	4300	-0.553801	0.00224664	0.0725941
Nsd3	Gpr37l1	70116	4300	0.133226	0.00864948	0.156909
Nsd3	Gm26642	70116	4300	0.536513	0.610385	0.904851
Nsd3	Rnpep	70116	4300	-0.0859428	0.00959656	0.166427
Nsd3	Timm17a	70116	4300	-0.0225224	0.215894	0.673932
Nsd3	Lmod1	70116	4300	0.152312	0.399135	0.813334
Nsd3	Shisa4	70116	4300	-0.0358842	0.168082	0.61359
Nsd3	Ipo9	70116	4300	0.0097504	0.779004	0.956395
Nsd3	Gm28277	70116	4300	1.19277	0.310519	0.749462
Nsd3	Nav1	70116	4300	0.0164102	0.588517	0.895438
Nsd3	Gm4793	70116	4300	0.0510699	0.792866	0.960434
Nsd3	Csrp1	70116	4300	-0.0279333	0.485729	0.855233
Nsd3	Phlda3	70116	4300	-0.0516073	0.211154	0.669111
Nsd3	Tnni1	70116	4300	-0.704686	0.0263467	0.27807
Nsd3	Tnnt2	70116	4300	0.00702268	0.963368	0.993984
Nsd3	Igfn1	70116	4300	-0.193765	0.602474	0.901785
Nsd3	Tmem9	70116	4300	-0.013933	0.547932	0.879718
Nsd3	Gm37759	70116	4300	0.0773082	0.825079	0.967306
Nsd3	Gm15850	70116	4300	-0.304927	0.653747	0.919238
Nsd3	Kif21b	70116	4300	-0.0167731	0.65163	0.918966
Nsd3	Mroh3	70116	4300	0.0265783	0.934989	0.989724
Nsd3	Inava	70116	4300	0.220591	0.0583735	0.402924
Nsd3	Gm26568	70116	4300	0.4407	0.556344	0.883654
Nsd3	Gm37552	70116	4300	-1.60477	0.0833282	0.469207
Nsd3	Gm26781	70116	4300	-0.0317498	0.918894	0.987467
Nsd3	Gpr25	70116	4300	-0.0790166	0.791087	0.959492
Nsd3	Camsap2	70116	4300	0.0040454	0.890013	0.98135
Nsd3	9230116N13Rik	70116	4300	-0.00326843	0.973696	0.995111
Nsd3	Ddx59	70116	4300	-0.0232045	0.714237	0.939689
Nsd3	Gm37799	70116	4300	0.101136	0.871383	0.976909
Nsd3	Platr23	70116	4300	0.0156432	0.970323	0.994881
Nsd3	Zfp281	70116	4300	-0.0467453	0.167146	0.612238
Nsd3	Gm19705	70116	4300	0.0318285	0.775925	0.95505
Nsd3	Gm4258	70116	4300	0.0245588	0.636549	0.914236
Nsd3	Gm26979	70116	4300	-0.839211	0.469567	0.848298
Nsd3	Gm26930	70116	4300	0.147271	0.145316	0.582123
Nsd3	A430106G13Rik	70116	4300	0.0688988	0.551498	0.881346
Nsd3	Nek7	70116	4300	-0.0520283	0.200188	0.657294
Nsd3	2310009B15Rik	70116	4300	-0.0313832	0.272845	0.722384
Nsd3	Dennd1b	70116	4300	0.000367904	0.993065	0.998618
Nsd3	Crb1	70116	4300	0.249155	0.0527723	0.386398
Nsd3	Zbtb41	70116	4300	-0.0284713	0.449297	0.839045
Nsd3	Aspm	70116	4300	-0.0127836	0.959573	0.993984
Nsd3	Kcnt2	70116	4300	-0.0391279	0.527624	0.873338
Nsd3	Cdc73	70116	4300	0.00858117	0.766846	0.953016
Nsd3	B3galt2	70116	4300	-0.106831	0.0218728	0.254727
Nsd3	Glrx2	70116	4300	-0.0447549	0.021979	0.254901
Nsd3	Ro60	70116	4300	0.0408734	0.0669332	0.42568
Nsd3	Uchl5	70116	4300	-0.0534418	0.0444983	0.356833
Nsd3	Gm29170	70116	4300	0.0500516	0.389624	0.806118
Nsd3	Rgs2	70116	4300	-0.0403874	0.305649	0.746286
Nsd3	Rgs13	70116	4300	-0.466155	0.0440258	0.355371
Nsd3	Rgs1	70116	4300	-0.269645	0.0526763	0.386266
Nsd3	Rgs18	70116	4300	-0.274482	0.409453	0.818362
Nsd3	Gm29514	70116	4300	-0.064463	0.454634	0.841458
Nsd3	Brinp3	70116	4300	0.00538518	0.927575	0.988499
Nsd3	A230059L01Rik	70116	4300	0.119469	0.32355	0.758174
Nsd3	Pla2g4a	70116	4300	-0.128505	0.151221	0.590216
Nsd3	Ptgs2os	70116	4300	0.185721	0.573023	0.889116
Nsd3	Ptgs2	70116	4300	-0.22617	0.214977	0.672901
Nsd3	Ptgs2os2	70116	4300	-0.0426335	0.926162	0.988499
Nsd3	Odr4	70116	4300	-0.00225596	0.923406	0.988345
Nsd3	Tpr	70116	4300	0.00860524	0.572322	0.888882
Nsd3	Gm20631	70116	4300	-0.176187	0.797993	0.961601
Nsd3	Gm47985	70116	4300	-2.93197	0.000702063	0.0335887
Nsd3	Gm10138	70116	4300	-0.0318047	0.545455	0.879284
Nsd3	Ivns1abp	70116	4300	0.009588	0.683182	0.931284
Nsd3	Swt1	70116	4300	-0.0166223	0.566922	0.887
Nsd3	Trmt1l	70116	4300	-0.00617541	0.851744	0.973245
Nsd3	Rnf2	70116	4300	-0.028257	0.456378	0.841776
Nsd3	2810414N06Rik	70116	4300	0.0071247	0.960249	0.993984
Nsd3	Edem3	70116	4300	0.0163981	0.705881	0.938195
Nsd3	1700025G04Rik	70116	4300	0.0243076	0.447931	0.838044
Nsd3	Gm28610	70116	4300	-0.786855	0.471848	0.848874
Nsd3	Tsen15	70116	4300	-0.0306725	0.24553	0.699933
Nsd3	Colgalt2	70116	4300	-0.129134	0.158803	0.601826
Nsd3	Rgl1	70116	4300	-0.0830626	0.0660143	0.422713
Nsd3	Gm15479	70116	4300	-0.256451	0.654958	0.919818
Nsd3	Gm28792	70116	4300	-0.20066	0.404961	0.815126
Nsd3	Arpc5	70116	4300	-0.0802542	7.06953e-05	0.00697968
Nsd3	Ncf2	70116	4300	-0.3124	0.000240891	0.0170351
Nsd3	Smg7	70116	4300	-0.0473749	0.101128	0.506984
Nsd3	Gm28791	70116	4300	-0.0467458	0.540693	0.87842
Nsd3	Nmnat2	70116	4300	0.0578218	0.0967299	0.499886
Nsd3	Lamc2	70116	4300	0.0155188	0.91547	0.986359
Nsd3	Lamc1	70116	4300	0.117844	0.0243363	0.268138
Nsd3	E330020D12Rik	70116	4300	-0.575878	0.0174962	0.226835
Nsd3	Shcbp1l	70116	4300	-0.139797	0.400617	0.813585
Nsd3	Dhx9	70116	4300	-0.0229235	0.288838	0.734122
Nsd3	Npl	70116	4300	-0.151348	0.00830294	0.153603
Nsd3	Rgs8	70116	4300	-0.0773105	0.339524	0.769225
Nsd3	C230024C17Rik	70116	4300	0.638863	0.55782	0.884163
Nsd3	Rgs16	70116	4300	-0.089121	0.212634	0.670227
Nsd3	Gm28513	70116	4300	-0.227973	0.769243	0.953427
Nsd3	Rnasel	70116	4300	-0.18864	0.0177897	0.229506
Nsd3	Gm28512	70116	4300	-0.46427	0.422943	0.825609
Nsd3	Rgsl1	70116	4300	0.461434	0.0635626	0.415501
Nsd3	Teddm2	70116	4300	0.0726013	0.368538	0.790245
Nsd3	Teddm1b	70116	4300	-0.234203	0.64081	0.915363
Nsd3	Glul	70116	4300	-0.0603989	0.116101	0.533415
Nsd3	Gm29290	70116	4300	-0.43608	0.488344	0.856509
Nsd3	Gm29291	70116	4300	-0.890067	0.0560777	0.395745
Nsd3	A830008E24Rik	70116	4300	0.351675	0.178961	0.629495
Nsd3	Zfp648	70116	4300	0.434324	0.426749	0.827917
Nsd3	4930452N14Rik	70116	4300	-0.319444	0.405019	0.815126
Nsd3	Cacna1e	70116	4300	-0.000933274	0.984611	0.997326
Nsd3	Gm9530	70116	4300	-0.659288	0.0197784	0.242323
Nsd3	Ier5	70116	4300	-0.0582895	0.0893802	0.483009
Nsd3	Stx6	70116	4300	-0.0126926	0.655934	0.920369
Nsd3	BC034090	70116	4300	-0.148156	0.178443	0.628622
Nsd3	Xpr1	70116	4300	-0.00191982	0.937011	0.99008
Nsd3	Gm5532	70116	4300	0.147092	0.534377	0.875743
Nsd3	Acbd6	70116	4300	-0.0346669	0.0593306	0.405638
Nsd3	Qsox1	70116	4300	-0.00913018	0.839329	0.970278
Nsd3	Cep350	70116	4300	0.00890118	0.756622	0.951617
Nsd3	Tor1aip1	70116	4300	-0.0728478	0.0107652	0.176503
Nsd3	Tor1aip2	70116	4300	-0.0103575	0.717427	0.940247
Nsd3	Fam163a	70116	4300	-0.0702222	0.632115	0.912448
Nsd3	Tdrd5	70116	4300	0.0367894	0.870303	0.976377
Nsd3	Nphs2	70116	4300	-1.23521	0.31658	0.753709
Nsd3	Axdnd1	70116	4300	0.136577	0.291147	0.736325
Nsd3	Gm2000	70116	4300	-0.0315595	0.476845	0.851438
Nsd3	Soat1	70116	4300	-0.12041	0.000496101	0.0269938
Nsd3	Abl2	70116	4300	-0.0559079	0.245745	0.699933
Nsd3	Tor3a	70116	4300	-0.0712069	0.232204	0.689494
Nsd3	Fam20b	70116	4300	-0.0212813	0.588193	0.895438
Nsd3	Ralgps2	70116	4300	-0.0232935	0.289848	0.734915
Nsd3	4930439D14Rik	70116	4300	0.578452	0.0932348	0.492507
Nsd3	Tex35	70116	4300	-0.00831063	0.983358	0.997155
Nsd3	Rasal2	70116	4300	-0.0166192	0.502998	0.863984
Nsd3	Cryzl2	70116	4300	0.0550997	0.324276	0.758559
Nsd3	Gm15486	70116	4300	1.17445	0.00768926	0.147854
Nsd3	Sec16b	70116	4300	-0.138876	0.496187	0.859903
Nsd3	Brinp2	70116	4300	-0.0042142	0.926414	0.988499
Nsd3	Astn1	70116	4300	-0.0390806	0.143884	0.580706
Nsd3	Gm37679	70116	4300	-0.286479	0.629784	0.911526
Nsd3	Pappa2	70116	4300	-0.0718481	0.66484	0.923766
Nsd3	Cop1	70116	4300	0.0237116	0.341888	0.77112
Nsd3	Gm10530	70116	4300	-0.129066	0.654884	0.919818
Nsd3	4930562F07Rik	70116	4300	-0.198739	0.484867	0.855051
Nsd3	Tnn	70116	4300	-0.444378	0.158519	0.601448
Nsd3	Mrps14	70116	4300	-0.0284342	0.0603811	0.407441
Nsd3	Cacybp	70116	4300	-0.027748	0.0408339	0.341823
Nsd3	Rabgap1l	70116	4300	0.0134077	0.609077	0.904767
Nsd3	Gm36975	70116	4300	-0.206898	0.629628	0.911526
Nsd3	Gm37529	70116	4300	0.00110518	0.989884	0.997872
Nsd3	Gpr52	70116	4300	0.462676	0.0616569	0.410123
Nsd3	Gm37328	70116	4300	-0.178101	0.641964	0.915529
Nsd3	Rc3h1	70116	4300	-0.0408488	0.115948	0.533345
Nsd3	Serpinc1	70116	4300	-0.327366	0.00586031	0.127416
Nsd3	Zbtb37	70116	4300	0.0292998	0.511485	0.867693
Nsd3	Gm37362	70116	4300	0.107388	0.78704	0.957995
Nsd3	Gas5	70116	4300	-0.0270482	0.114652	0.532046
Nsd3	Dars2	70116	4300	0.0111306	0.848155	0.972403
Nsd3	Gm37634	70116	4300	0.731236	0.0177354	0.229088
Nsd3	Cenpl	70116	4300	-0.0823569	0.305394	0.746286
Nsd3	Klhl20	70116	4300	-0.0443829	0.409886	0.818719
Nsd3	Ankrd45	70116	4300	0.0680811	0.0544618	0.390714
Nsd3	Prdx6	70116	4300	-0.0399768	0.173957	0.622105
Nsd3	Tnfsf4	70116	4300	2.25797	9.65419e-05	0.00885445
Nsd3	Tnfsf18	70116	4300	-0.136164	0.626262	0.909457
Nsd3	Fasl	70116	4300	0.951446	0.0264938	0.278642
Nsd3	Suco	70116	4300	0.0252091	0.3486	0.775933
Nsd3	4930558K02Rik	70116	4300	0.251194	0.337046	0.767455
Nsd3	Pigc	70116	4300	-0.0167095	0.741163	0.94814
Nsd3	Dnm3	70116	4300	0.0430373	0.257673	0.708551
Nsd3	2810442N19Rik	70116	4300	-0.250381	0.5387	0.877462
Nsd3	Dnm3os	70116	4300	0.30222	0.0688846	0.431058
Nsd3	Eef1aknmt	70116	4300	0.00475194	0.938395	0.990507
Nsd3	Vamp4	70116	4300	-0.0759985	0.00137212	0.0526849
Nsd3	Myoc	70116	4300	-0.32244	0.474776	0.850449
Nsd3	Myocos	70116	4300	2.20787	0.000168664	0.0133102
Nsd3	Prrc2c	70116	4300	-0.00971164	0.497919	0.860919
Nsd3	Fmo4	70116	4300	-0.885498	0.0844743	0.472242
Nsd3	Fmo1	70116	4300	0.0706845	0.432702	0.830858
Nsd3	Gorab	70116	4300	-0.0587236	0.236505	0.693179
Nsd3	Mettl11b	70116	4300	-0.116861	0.469752	0.848332
Nsd3	Kifap3	70116	4300	-0.0411845	0.0165353	0.218222
Nsd3	Scyl3	70116	4300	-0.111484	0.0670916	0.426123
Nsd3	BC055324	70116	4300	-0.0856291	0.592053	0.896414
Nsd3	Mettl18	70116	4300	-0.114032	0.195403	0.65061
Nsd3	Sele	70116	4300	-3.61039	0.00472807	0.114273
Nsd3	Sell	70116	4300	-0.235981	0.793216	0.960475
Nsd3	Gm16587	70116	4300	0.278395	0.554469	0.882407
Nsd3	Gm16548	70116	4300	0.0627388	0.733006	0.9471
Nsd3	Slc19a2	70116	4300	-0.082205	0.27364	0.722879
Nsd3	Ccdc181	70116	4300	0.0602799	0.0862691	0.477195
Nsd3	Blzf1	70116	4300	0.0197353	0.604025	0.902814
Nsd3	Nme7	70116	4300	-0.00382898	0.880739	0.979672
Nsd3	Atp1b1	70116	4300	-0.0514609	0.0120731	0.185684
Nsd3	Gm32391	70116	4300	-0.234321	0.564955	0.886389
Nsd3	Gm26685	70116	4300	0.214054	0.216756	0.6742
Nsd3	Gm37754	70116	4300	-2.43386	0.00934081	0.16376
Nsd3	Dpt	70116	4300	-0.13148	0.789448	0.959059
Nsd3	Gm32569	70116	4300	0.185266	0.680518	0.929802
Nsd3	Gm20743	70116	4300	-0.0692844	0.438728	0.833916
Nsd3	4930568G15Rik	70116	4300	0.00356633	0.987562	0.997758
Nsd3	Sft2d2	70116	4300	-0.0523345	0.348821	0.775933
Nsd3	Tiprl	70116	4300	-0.0249819	0.176896	0.625688
Nsd3	Gm38190	70116	4300	0.0788669	0.515262	0.868816
Nsd3	Gpr161	70116	4300	-0.0509892	0.556588	0.88372
Nsd3	Dcaf6	70116	4300	-0.0523618	0.118513	0.537738
Nsd3	Gm37864	70116	4300	-0.0661361	0.797709	0.961601
Nsd3	Mpc2	70116	4300	-0.0429987	0.00212778	0.0705999
Nsd3	Adcy10	70116	4300	0.393921	0.0292545	0.29113
Nsd3	Mpzl1	70116	4300	0.00034926	0.993749	0.998747
Nsd3	Rcsd1	70116	4300	-0.187316	0.0580831	0.402083
Nsd3	Gm16565	70116	4300	-0.178733	0.618834	0.90763
Nsd3	Cd247	70116	4300	0.0236469	0.928221	0.988499
Nsd3	Pou2f1	70116	4300	0.00545654	0.88632	0.98056
Nsd3	Gm26665	70116	4300	0.365217	0.657647	0.920823
Nsd3	Dusp27	70116	4300	-0.825143	0.075475	0.449065
Nsd3	Gpa33	70116	4300	1.91075	3.99975e-06	0.000815599
Nsd3	Ildr2	70116	4300	0.0149253	0.608141	0.904502
Nsd3	5330438I03Rik	70116	4300	-0.16221	0.657751	0.920823
Nsd3	Gm15853	70116	4300	0.0322017	0.826594	0.967306
Nsd3	Tada1	70116	4300	-0.0378072	0.27616	0.724933
Nsd3	Pogk	70116	4300	0.0553955	0.15052	0.589367
Nsd3	Gm16701	70116	4300	-0.296718	0.191778	0.646377
Nsd3	Gm16701.1	70116	4300	-0.138363	0.173937	0.622105
Nsd3	Fam78b	70116	4300	-0.0320491	0.602558	0.901785
Nsd3	Uck2	70116	4300	-0.00834984	0.842749	0.971216
Nsd3	Gm2453	70116	4300	0.263242	0.830109	0.968491
Nsd3	Tmco1	70116	4300	-0.0153652	0.371172	0.792403
Nsd3	Aldh9a1	70116	4300	-0.0730158	0.0608093	0.408423
Nsd3	Mgst3	70116	4300	-0.0585661	0.0564082	0.396732
Nsd3	Lrrc52	70116	4300	0.0842403	0.844695	0.972029
Nsd3	Rxrg	70116	4300	0.17595	0.175224	0.623555
Nsd3	Lmx1a	70116	4300	-0.918043	0.171344	0.618704
Nsd3	Gm20711	70116	4300	-0.125207	0.769098	0.953427
Nsd3	Pbx1	70116	4300	-0.0228028	0.322815	0.757637
Nsd3	Rgs4	70116	4300	-0.0580398	0.126476	0.549559
Nsd3	Gm15852	70116	4300	0.254483	0.0549451	0.392655
Nsd3	Hsd17b7	70116	4300	-0.119998	0.00558106	0.124117
Nsd3	3110045C21Rik	70116	4300	-0.175165	0.0933614	0.492653
Nsd3	Uap1	70116	4300	-0.0269292	0.330559	0.761682
Nsd3	Gm37748	70116	4300	0.280209	0.285204	0.731305
Nsd3	Uhmk1	70116	4300	0.002851	0.927833	0.988499
Nsd3	4930500M09Rik	70116	4300	-0.576058	0.17857	0.628962
Nsd3	Sh2d1b1	70116	4300	-0.0802822	0.864204	0.974806
Nsd3	Gm7694	70116	4300	-0.026727	0.841604	0.970953
Nsd3	Nos1ap	70116	4300	0.00787195	0.848745	0.972514
Nsd3	Spata46	70116	4300	-1.18387	0.120257	0.539806
Nsd3	Olfml2b	70116	4300	0.0325385	0.686221	0.93189
Nsd3	Atf6	70116	4300	0.00528972	0.880739	0.979672
Nsd3	Gm9929	70116	4300	0.251159	0.164943	0.610081
Nsd3	Dusp12	70116	4300	-0.0539081	0.230369	0.688066
Nsd3	Gm26620	70116	4300	0.116714	0.403327	0.814604
Nsd3	Fcrlb	70116	4300	-0.578868	0.471424	0.848763
Nsd3	Cfap126	70116	4300	0.0743639	0.188541	0.643157
Nsd3	Sdhc	70116	4300	-0.00810894	0.658955	0.921069
Nsd3	Mpz	70116	4300	1.44663	0.233324	0.690699
Nsd3	Pcp4l1	70116	4300	0.0809333	0.151172	0.590209
Nsd3	Nr1i3	70116	4300	-0.0484388	0.790906	0.959365
Nsd3	Tomm40l	70116	4300	-0.00918061	0.808674	0.964266
Nsd3	Apoa2	70116	4300	0.209159	0.04577	0.360999
Nsd3	Ndufs2	70116	4300	-0.0226454	0.158974	0.601826
Nsd3	B4galt3	70116	4300	0.00606735	0.862074	0.974673
Nsd3	Ppox	70116	4300	-0.0241804	0.568546	0.887227
Nsd3	Usp21	70116	4300	-0.0104161	0.809462	0.964439
Nsd3	Ufc1	70116	4300	-0.0273003	0.076968	0.45313
Nsd3	Gm20045	70116	4300	0.107854	0.216146	0.673932
Nsd3	Dedd	70116	4300	-0.0448665	0.284367	0.730763
Nsd3	Nit1	70116	4300	-0.0478768	0.0560602	0.395745
Nsd3	Pfdn2	70116	4300	-0.0178407	0.2192	0.677231
Nsd3	Klhdc9	70116	4300	0.00253561	0.962692	0.993984
Nsd3	Nectin4	70116	4300	0.0866705	0.566644	0.88696
Nsd3	Usf1	70116	4300	0.0153459	0.536923	0.876927
Nsd3	Tstd1	70116	4300	0.134542	0.681029	0.929937
Nsd3	F11r	70116	4300	-0.0592077	0.401877	0.813864
Nsd3	B930036N10Rik	70116	4300	-0.112701	0.185876	0.639458
Nsd3	Alyref2	70116	4300	0.066264	0.232442	0.689838
Nsd3	Cd244a	70116	4300	0.649779	0.202502	0.659506
Nsd3	Ly9	70116	4300	-0.211728	0.491032	0.857701
Nsd3	Slamf7	70116	4300	0.117201	0.68159	0.93005
Nsd3	A630035G10Rik	70116	4300	-2.18913	0.153933	0.595078
Nsd3	Slamf1	70116	4300	0.0206156	0.919101	0.987467
Nsd3	Gm37065	70116	4300	-0.0733577	0.725415	0.944041
Nsd3	Slamf6	70116	4300	-0.114709	0.583038	0.89326
Nsd3	Vangl2	70116	4300	-0.0351728	0.341388	0.770766
Nsd3	Nhlh1	70116	4300	-0.196192	0.758484	0.952405
Nsd3	Ncstn	70116	4300	-0.0645674	0.0561599	0.395745
Nsd3	Copa	70116	4300	-0.0158403	0.417204	0.822851
Nsd3	Gm37756	70116	4300	-0.234553	0.561688	0.885023
Nsd3	Pex19	70116	4300	-0.0483876	0.0769946	0.45313
Nsd3	Dcaf8	70116	4300	0.0166633	0.394343	0.809696
Nsd3	Pea15a	70116	4300	-0.0522623	0.0219417	0.254854
Nsd3	Casq1	70116	4300	0.137726	0.223314	0.680618
Nsd3	Gm17224	70116	4300	-0.0675052	0.865166	0.974843
Nsd3	Atp1a4	70116	4300	-0.201102	0.678991	0.929046
Nsd3	Igsf8	70116	4300	-0.0156514	0.492844	0.858308
Nsd3	Kcnj9	70116	4300	-0.0618341	0.220455	0.677589
Nsd3	Kcnj10	70116	4300	0.0382453	0.424386	0.826539
Nsd3	Pigm	70116	4300	-0.0903209	0.13364	0.562717
Nsd3	Slamf9	70116	4300	-0.657251	0.00058752	0.0294503
Nsd3	Igsf9	70116	4300	0.00552629	0.942351	0.991324
Nsd3	Tagln2	70116	4300	0.0791904	0.148602	0.587276
Nsd3	Cfap45	70116	4300	0.111663	0.0779638	0.455153
Nsd3	4933439K11Rik	70116	4300	-0.387055	0.124157	0.545538
Nsd3	Vsig8	70116	4300	0.190123	0.218701	0.676782
Nsd3	Slamf8	70116	4300	0.198623	0.383013	0.800759
Nsd3	Fcrl6	70116	4300	0.442711	0.274349	0.723205
Nsd3	Dusp23	70116	4300	0.0115308	0.811139	0.964711
Nsd3	Ackr1	70116	4300	-0.0710885	0.17579	0.62425
Nsd3	Cadm3	70116	4300	-0.0467116	0.175929	0.624562
Nsd3	Aim2	70116	4300	-0.170888	0.107203	0.518685
Nsd3	Ifi214	70116	4300	-0.130192	0.871925	0.976965
Nsd3	Ifi213	70116	4300	-0.0500529	0.914949	0.986308
Nsd3	Ifi209	70116	4300	-0.988881	0.0239555	0.267048
Nsd3	Ifi204	70116	4300	-0.307902	0.0249556	0.271717
Nsd3	Mndal	70116	4300	0.11855	0.441762	0.83527
Nsd3	Ifi211	70116	4300	-0.355147	0.253087	0.704705
Nsd3	Ifi203	70116	4300	-0.244607	0.247047	0.699933
Nsd3	Ifi205	70116	4300	-0.231215	0.632518	0.912448
Nsd3	Olfr432	70116	4300	3.12497	0.00123592	0.0485195
Nsd3	Fmn2	70116	4300	0.00584085	0.827758	0.967841
Nsd3	Grem2	70116	4300	-0.107057	0.221948	0.678739
Nsd3	Rgs7	70116	4300	0.000848732	0.981633	0.99713
Nsd3	Fh1	70116	4300	-0.0431535	0.0648972	0.419157
Nsd3	Kmo	70116	4300	0.532416	0.285498	0.731615
Nsd3	Opn3	70116	4300	-0.150535	0.0473151	0.366565
Nsd3	Chml	70116	4300	0.000174859	0.997499	0.999545
Nsd3	Gm38100	70116	4300	0.0491378	0.947447	0.991991
Nsd3	Pld5	70116	4300	0.141394	0.197751	0.653891
Nsd3	Rbm8a2	70116	4300	0.203115	0.174052	0.622231
Nsd3	Gm36536	70116	4300	-0.0221964	0.959161	0.993984
Nsd3	Cep170	70116	4300	-0.0280501	0.293573	0.73808
Nsd3	Sdccag8	70116	4300	-0.03567	0.29963	0.743397
Nsd3	Gm15423	70116	4300	-0.654873	0.155851	0.598198
Nsd3	Akt3	70116	4300	0.0281736	0.373548	0.793449
Nsd3	Gm26801	70116	4300	0.256286	0.112483	0.527992
Nsd3	Zbtb18	70116	4300	-0.0188814	0.526779	0.872921
Nsd3	Gm29856	70116	4300	-0.0250532	0.946913	0.991944
Nsd3	Gm37306	70116	4300	0.675154	0.282454	0.72923
Nsd3	1700016C15Rik	70116	4300	0.111	0.521847	0.870718
Nsd3	Adss	70116	4300	0.0368408	0.0990737	0.504915
Nsd3	Catspere1	70116	4300	-0.812912	0.356898	0.780543
Nsd3	Catspere2	70116	4300	0.036991	0.772565	0.953844
Nsd3	Desi2	70116	4300	-0.000963798	0.96607	0.994401
Nsd3	4930527J03Rik	70116	4300	-0.240472	0.683714	0.931462
Nsd3	B230369F24Rik	70116	4300	0.0576586	0.444335	0.836596
Nsd3	Cox20	70116	4300	-0.0504657	0.0283296	0.286198
Nsd3	Hnrnpu	70116	4300	-0.039084	0.0112653	0.179654
Nsd3	Efcab2	70116	4300	0.0442677	0.238872	0.694457
Nsd3	Kif26b	70116	4300	0.0595753	0.369781	0.79129
Nsd3	Gm16564	70116	4300	-0.117203	0.822506	0.967134
Nsd3	Smyd3	70116	4300	-0.0595054	0.100537	0.50614
Nsd3	Tfb2m	70116	4300	-0.00102965	0.976317	0.995485
Nsd3	Cnst	70116	4300	-0.0102146	0.833222	0.96865
Nsd3	Sccpdh	70116	4300	-0.0212225	0.460431	0.84421
Nsd3	Kif28	70116	4300	-0.629855	0.087435	0.479457
Nsd3	Ahctf1	70116	4300	-0.00206405	0.954161	0.992094
Nsd3	Cdc42bpa	70116	4300	-0.00436232	0.843765	0.971603
Nsd3	Coq8a	70116	4300	0.0261358	0.650452	0.918852
Nsd3	Psen2	70116	4300	-0.0371932	0.29871	0.742944
Nsd3	Gm31728	70116	4300	-2.67932	0.00898489	0.160741
Nsd3	Stum	70116	4300	-0.0712333	0.245688	0.699933
Nsd3	Parp1	70116	4300	0.0165219	0.560222	0.884488
Nsd3	Lin9	70116	4300	-0.0339346	0.581133	0.892496
Nsd3	Mixl1	70116	4300	-0.343931	0.458879	0.843575
Nsd3	Acbd3	70116	4300	-0.00702143	0.774351	0.954223
Nsd3	Gm37768	70116	4300	0.379756	0.253793	0.705367
Nsd3	Gm38293	70116	4300	-1.15108	0.0393273	0.334409
Nsd3	H3f3a	70116	4300	-0.0192441	0.178136	0.628083
Nsd3	H3f3aos	70116	4300	-0.0290759	0.886855	0.98056
Nsd3	Sde2	70116	4300	-0.0548014	0.0350085	0.316259
Nsd3	Lefty2	70116	4300	0.194081	0.0240445	0.2672
Nsd3	Pycr2	70116	4300	-0.00598228	0.824546	0.967306
Nsd3	Lefty1	70116	4300	-0.306504	0.163539	0.60805
Nsd3	Tmem63a	70116	4300	-0.121865	0.27739	0.725712
Nsd3	Ephx1	70116	4300	-0.0110988	0.891484	0.981578
Nsd3	9130409I23Rik	70116	4300	-0.17889	0.701981	0.936286
Nsd3	Nvl	70116	4300	-0.0273289	0.299813	0.743444
Nsd3	Cnih4	70116	4300	-0.000666119	0.976413	0.995485
Nsd3	Wdr26	70116	4300	-0.0423536	0.0430114	0.351486
Nsd3	A430110L20Rik	70116	4300	-0.140617	0.48975	0.857113
Nsd3	Cnih3	70116	4300	-0.13519	0.0137543	0.199228
Nsd3	Ccdc121	70116	4300	0.0480568	0.513205	0.868024
Nsd3	Dnah14	70116	4300	0.256154	0.00678328	0.138362
Nsd3	Lbr	70116	4300	-0.0533669	0.258752	0.709808
Nsd3	Gm5533	70116	4300	-0.38399	0.272378	0.721896
Nsd3	Enah	70116	4300	0.0294699	0.157124	0.60045
Nsd3	Srp9	70116	4300	-0.0321943	0.01602	0.216122
Nsd3	Degs1	70116	4300	-0.0885237	0.000456248	0.0256905
Nsd3	Fbxo28	70116	4300	0.0512996	0.0793429	0.458989
Nsd3	Trp53bp2	70116	4300	-0.00306327	0.934789	0.989685
Nsd3	Capn2	70116	4300	0.0143167	0.654486	0.919784
Nsd3	Gm37885	70116	4300	0.143609	0.67505	0.92746
Nsd3	Capn8	70116	4300	0.498665	0.494565	0.858961
Nsd3	Susd4	70116	4300	0.0084796	0.843611	0.971603
Nsd3	Tlr5	70116	4300	0.241401	0.462994	0.846524
Nsd3	Gm38079	70116	4300	0.53724	0.543234	0.878536
Nsd3	Disp1	70116	4300	-0.169631	0.0936847	0.493225
Nsd3	Brox	70116	4300	-0.00154955	0.955919	0.992655
Nsd3	Aida	70116	4300	0.0103503	0.712223	0.939448
Nsd3	Mia3	70116	4300	-0.0102465	0.612632	0.905325
Nsd3	Taf1a	70116	4300	0.0896434	0.103391	0.511288
Nsd3	Gm37986	70116	4300	-0.017468	0.931014	0.988682
Nsd3	Hhipl2	70116	4300	-0.464764	0.197335	0.653315
Nsd3	Gm37214	70116	4300	-0.282233	0.397862	0.812136
Nsd3	Gm33973	70116	4300	-0.0637056	0.894267	0.981932
Nsd3	Dusp10	70116	4300	-0.035727	0.41485	0.821182
Nsd3	1700056E22Rik	70116	4300	0.283377	0.00872297	0.157856
Nsd3	1700112H15Rik	70116	4300	-1.29079	0.158887	0.601826
Nsd3	Gm37800	70116	4300	-0.141397	0.352089	0.777022
Nsd3	Hlx	70116	4300	-0.450828	0.0161097	0.216247
Nsd3	Gm34342	70116	4300	0.259877	0.528609	0.873955
Nsd3	Marc1	70116	4300	-0.0086901	0.926322	0.988499
Nsd3	Marc2	70116	4300	-0.0201224	0.327368	0.760458
Nsd3	C130074G19Rik	70116	4300	-0.126577	0.521538	0.870718
Nsd3	Mark1	70116	4300	-0.0663301	0.0445751	0.35706
Nsd3	Gm38251	70116	4300	-0.423743	0.440714	0.834502
Nsd3	Rab3gap2	70116	4300	-0.0393025	0.24356	0.698146
Nsd3	Iars2	70116	4300	0.00681343	0.824216	0.967306
Nsd3	Bpnt1	70116	4300	-0.0393404	0.131576	0.558931
Nsd3	4930532G15Rik	70116	4300	0.0178764	0.833637	0.96865
Nsd3	Eprs	70116	4300	-0.0274709	0.219126	0.677231
Nsd3	9630028B13Rik	70116	4300	-0.637109	0.0513037	0.380619
Nsd3	Gm2061	70116	4300	0.0884417	0.282141	0.72923
Nsd3	Slc30a10	70116	4300	-0.0900993	0.0524024	0.385232
Nsd3	Lyplal1	70116	4300	-0.0300192	0.518439	0.869837
Nsd3	Tgfb2	70116	4300	0.00826093	0.84854	0.972514
Nsd3	Rrp15	70116	4300	-0.00245233	0.944985	0.991777
Nsd3	A430105J06Rik	70116	4300	0.0897586	0.389715	0.806118
Nsd3	Spata17	70116	4300	0.0119128	0.88058	0.979599
Nsd3	Gm15509	70116	4300	-0.455747	0.75486	0.951135
Nsd3	1700007P06Rik	70116	4300	-0.257854	0.317672	0.753709
Nsd3	Gpatch2	70116	4300	0.0334448	0.38901	0.805837
Nsd3	Gm38155	70116	4300	-1.2714	0.0567973	0.398435
Nsd3	Esrrg	70116	4300	0.137723	0.170393	0.617529
Nsd3	Gm36388	70116	4300	1.0369	0.053828	0.388624
Nsd3	Ush2a	70116	4300	1.52613	0.00268868	0.0813694
Nsd3	Kctd3	70116	4300	-0.000913318	0.977727	0.995597
Nsd3	Kcnk2	70116	4300	2.07676e-05	0.999345	0.999942
Nsd3	2900042K21Rik	70116	4300	0.0114703	0.94181	0.991162
Nsd3	A430027H14Rik	70116	4300	-0.149104	0.0354571	0.31707
Nsd3	Ptpn14	70116	4300	0.057391	0.661249	0.922069
Nsd3	Gm37422	70116	4300	-0.216517	0.311763	0.750569
Nsd3	Smyd2	70116	4300	-0.000974118	0.9733	0.994881
Nsd3	Prox1	70116	4300	0.0783828	0.18605	0.639722
Nsd3	Gm28172	70116	4300	-0.144902	0.57684	0.890443
Nsd3	Prox1os	70116	4300	0.137154	0.261276	0.712414
Nsd3	Rps6kc1	70116	4300	-0.0344999	0.456601	0.841819
Nsd3	Angel2	70116	4300	-0.0203528	0.40855	0.817624
Nsd3	Vash2	70116	4300	-0.00603176	0.943618	0.991545
Nsd3	Flvcr1	70116	4300	-0.00460984	0.912083	0.9857
Nsd3	A230020J21Rik	70116	4300	0.105863	0.719497	0.941173
Nsd3	Spata45	70116	4300	-0.177046	0.572614	0.888885
Nsd3	Tatdn3	70116	4300	0.00809103	0.84678	0.972403
Nsd3	Nsl1	70116	4300	0.0910649	0.542231	0.87842
Nsd3	Batf3	70116	4300	-0.0419871	0.596821	0.898588
Nsd3	Fam71a	70116	4300	0.0772335	0.559255	0.88439
Nsd3	Atf3	70116	4300	0.00361875	0.945617	0.991834
Nsd3	D730003I15Rik	70116	4300	-0.0144901	0.74767	0.950218
Nsd3	Gm37168	70116	4300	-0.38311	0.142829	0.578336
Nsd3	Nenf	70116	4300	-0.0189071	0.240872	0.696013
Nsd3	Pacc1	70116	4300	-0.257719	0.000191498	0.0144159
Nsd3	Ppp2r5a	70116	4300	-0.101432	0.000188801	0.014264
Nsd3	Gm32200	70116	4300	0.174302	0.230612	0.688137
Nsd3	Dtl	70116	4300	-0.0201115	0.760043	0.952735
Nsd3	Ints7	70116	4300	-0.00283748	0.949791	0.991991
Nsd3	Lpgat1	70116	4300	-0.0265609	0.327045	0.760425
Nsd3	Gm38037	70116	4300	-0.13858	0.247776	0.701199
Nsd3	Nek2	70116	4300	-0.0872978	0.446859	0.837224
Nsd3	1700034H15Rik	70116	4300	-0.316832	0.0698547	0.433686
Nsd3	Slc30a1	70116	4300	-0.0942747	0.103733	0.512034
Nsd3	Gm26670	70116	4300	-0.0514575	0.645641	0.916631
Nsd3	Traf5	70116	4300	-0.234234	0.00762494	0.147058
Nsd3	Gm26879	70116	4300	-0.221013	0.220494	0.677589
Nsd3	Rcor3	70116	4300	0.0127124	0.724825	0.943685
Nsd3	Gm10516	70116	4300	0.0893491	0.501255	0.862994
Nsd3	Kcnh1	70116	4300	-0.160021	0.018533	0.234487
Nsd3	Hhat	70116	4300	-0.136734	0.435051	0.831535
Nsd3	Sertad4	70116	4300	0.197557	0.00300913	0.0868995
Nsd3	Gm15867	70116	4300	0.309941	0.0209298	0.250764
Nsd3	Syt14	70116	4300	-0.0293657	0.572001	0.888882
Nsd3	Gm31406	70116	4300	-1.83936	0.0288388	0.288784
Nsd3	Utp25	70116	4300	0.0224605	0.678199	0.929046
Nsd3	Irf6	70116	4300	-0.124421	0.744473	0.949622
Nsd3	A130010J15Rik	70116	4300	0.0829105	0.278986	0.727003
Nsd3	Traf3ip3	70116	4300	-0.0787594	0.615475	0.906455
Nsd3	Gm15872	70116	4300	0.441258	0.73284	0.9471
Nsd3	Lamb3	70116	4300	-0.103999	0.375153	0.794475
Nsd3	Hsd11b1	70116	4300	-0.30142	0.012799	0.192013
Nsd3	G0s2	70116	4300	0.128677	0.224991	0.682185
Nsd3	Camk1g	70116	4300	-0.0313346	0.695646	0.934938
Nsd3	Mir205hg	70116	4300	0.451097	0.45003	0.839378
Nsd3	Plxna2	70116	4300	0.0102435	0.780423	0.956817
Nsd3	Cd34	70116	4300	-0.296709	0.0270298	0.280751
Nsd3	Gm16897	70116	4300	0.0270466	0.891416	0.981578
Nsd3	A330023F24Rik	70116	4300	-0.0292563	0.687009	0.932176
Nsd3	Gm32250	70116	4300	-0.727029	0.0533569	0.386822
Nsd3	Gm37027	70116	4300	-0.512759	0.217995	0.676201
Nsd3	Cd46	70116	4300	-0.0710795	0.477489	0.851438
Nsd3	Cr1l	70116	4300	-0.021188	0.529553	0.87403
Nsd3	Cr2	70116	4300	-0.0107236	0.954754	0.992217
Nsd3	Fam171a1	70116	4300	0.0166911	0.683343	0.93136
Nsd3	Nmt2	70116	4300	-0.015318	0.486738	0.855966
Nsd3	Rpp38	70116	4300	0.0362897	0.462676	0.846185
Nsd3	Acbd7	70116	4300	0.0710126	0.359876	0.783019
Nsd3	Meig1	70116	4300	0.0972597	0.0533166	0.386822
Nsd3	Dclre1c	70116	4300	-0.191255	0.00720404	0.143463
Nsd3	Suv39h2	70116	4300	-0.0335241	0.539342	0.878056
Nsd3	Gm13184	70116	4300	-0.909796	0.454582	0.841458
Nsd3	Hspa14	70116	4300	0.023868	0.361303	0.783806
Nsd3	Gm45902	70116	4300	0.0384178	0.663787	0.923525
Nsd3	Cdnf	70116	4300	0.543861	0.0247286	0.270085
Nsd3	Fam107b	70116	4300	-0.102527	0.0500503	0.376444
Nsd3	Gm13185	70116	4300	1.1144	0.0629966	0.414416
Nsd3	Frmd4a	70116	4300	-0.0443795	0.294632	0.739726
Nsd3	Gm10862	70116	4300	0.0206085	0.827498	0.967688
Nsd3	Gm38085	70116	4300	0.109571	0.411768	0.819722
Nsd3	1700080N15Rik	70116	4300	-0.281194	0.17827	0.628223
Nsd3	Gm13189	70116	4300	0.621254	0.166382	0.611465
Nsd3	Gm37814	70116	4300	0.0328809	0.814862	0.964958
Nsd3	Gm37107	70116	4300	0.110849	0.398613	0.812744
Nsd3	Gm38348	70116	4300	0.0333244	0.840681	0.97055
Nsd3	Gm13187	70116	4300	0.00335388	0.982626	0.99713
Nsd3	Gm36988	70116	4300	-0.163188	0.202818	0.659817
Nsd3	Gm13179	70116	4300	-0.487785	0.080054	0.46002
Nsd3	Prpf18	70116	4300	0.0484224	0.13279	0.561055
Nsd3	Bend7	70116	4300	0.0873083	0.123982	0.54534
Nsd3	Sephs1	70116	4300	-0.0238204	0.512417	0.867866
Nsd3	Phyh	70116	4300	-0.0222016	0.358528	0.782193
Nsd3	Mcm10	70116	4300	-0.116081	0.333826	0.764931
Nsd3	Optn	70116	4300	-0.105414	0.0359006	0.31896
Nsd3	4930551O13Rik	70116	4300	-0.364822	0.345727	0.774336
Nsd3	Camk1d	70116	4300	-0.0717871	0.0301313	0.293928
Nsd3	Cdc123	70116	4300	-0.00142138	0.943134	0.991325
Nsd3	Nudt5	70116	4300	-0.010022	0.743912	0.949349
Nsd3	Gm13199	70116	4300	0.112111	0.537035	0.876927
Nsd3	Sec61a2	70116	4300	-0.0279447	0.394389	0.809713
Nsd3	Gm13267	70116	4300	-0.272423	0.620361	0.907756
Nsd3	Dhtkd1	70116	4300	-0.0397445	0.650614	0.918852
Nsd3	Upf2	70116	4300	0.0263344	0.294833	0.739726
Nsd3	Proser2	70116	4300	0.0798827	0.515168	0.868802
Nsd3	Echdc3	70116	4300	-0.159661	0.109862	0.524893
Nsd3	Gm13383	70116	4300	0.0882284	0.744935	0.949622
Nsd3	Usp6nl	70116	4300	-0.061547	0.130059	0.556905
Nsd3	Gm13391	70116	4300	0.111998	0.5047	0.865016
Nsd3	Celf2	70116	4300	-0.0242247	0.246483	0.699933
Nsd3	Gm13389	70116	4300	-0.133744	0.769203	0.953427
Nsd3	Gm10855	70116	4300	0.226739	0.153248	0.593633
Nsd3	Gm10115	70116	4300	0.0252223	0.770503	0.953814
Nsd3	Gm13211	70116	4300	-3.3303	2.19772e-13	5.12876e-10
Nsd3	Gata3	70116	4300	0.21488	0.719788	0.941327
Nsd3	Taf3	70116	4300	-0.00228234	0.945385	0.991777
Nsd3	Atp5c1	70116	4300	-0.0189692	0.163305	0.608028
Nsd3	Kin	70116	4300	0.023233	0.492107	0.85788
Nsd3	Gm13261	70116	4300	-0.0599558	0.901845	0.984013
Nsd3	Sfmbt2	70116	4300	0.0984624	0.292907	0.736846
Nsd3	Prkcq	70116	4300	0.121331	0.179189	0.629559
Nsd3	8030442B05Rik	70116	4300	0.0624357	0.836707	0.969228
Nsd3	Gm13293	70116	4300	-0.117901	0.388789	0.805655
Nsd3	Pfkfb3	70116	4300	-0.105721	0.0437822	0.354631
Nsd3	Rbm17	70116	4300	-0.00385712	0.854796	0.973406
Nsd3	Il2ra	70116	4300	-1.17901	0.271117	0.720961
Nsd3	Il15ra	70116	4300	-0.207372	0.081242	0.464054
Nsd3	Fbh1	70116	4300	-0.0297531	0.419966	0.824196
Nsd3	Ankrd16	70116	4300	-0.00885999	0.8399	0.970278
Nsd3	Itga8	70116	4300	0.0432163	0.734206	0.9471
Nsd3	E030013I19Rik	70116	4300	-0.230341	0.525249	0.872355
Nsd3	Mindy3	70116	4300	-0.0367234	0.231086	0.688552
Nsd3	C1ql3	70116	4300	-0.0116126	0.820675	0.966768
Nsd3	Rsu1	70116	4300	-0.0145066	0.546791	0.879685
Nsd3	Gm13270	70116	4300	-0.265827	0.323193	0.758005
Nsd3	Cubn	70116	4300	0.317442	0.334581	0.765657
Nsd3	Trdmt1	70116	4300	-0.0617689	0.408611	0.817624
Nsd3	St8sia6	70116	4300	0.000543399	0.99835	0.999721
Nsd3	Hacd1	70116	4300	0.00879498	0.7069	0.938394
Nsd3	Stamos	70116	4300	0.113084	0.233314	0.690699
Nsd3	Stam	70116	4300	0.0252656	0.352592	0.777561
Nsd3	Tmem236	70116	4300	-0.129903	0.690135	0.932748
Nsd3	Cacnb2	70116	4300	0.0100971	0.821008	0.966843
Nsd3	Gm10848	70116	4300	0.041279	0.785244	0.957848
Nsd3	Gm13269	70116	4300	-0.100856	0.590571	0.896075
Nsd3	Nsun6	70116	4300	-0.0112718	0.803728	0.962922
Nsd3	Arl5b	70116	4300	-0.0737373	0.0581246	0.402238
Nsd3	Malrd1	70116	4300	-1.37247	0.043061	0.351637
Nsd3	Plxdc2	70116	4300	-0.0151304	0.738294	0.947955
Nsd3	Gm13322	70116	4300	-0.230575	0.780084	0.956624
Nsd3	Nebl	70116	4300	-0.0286785	0.427442	0.828291
Nsd3	A930004D18Rik	70116	4300	0.0138713	0.921912	0.987758
Nsd3	Skida1	70116	4300	-0.0368663	0.714541	0.939689
Nsd3	1810059C17Rik	70116	4300	-0.177958	0.604478	0.903041
Nsd3	Mllt10	70116	4300	-0.00500441	0.855456	0.973406
Nsd3	Dnajc1	70116	4300	-0.0317905	0.205237	0.662454
Nsd3	Commd3	70116	4300	-0.0217034	0.222697	0.679447
Nsd3	Bmi1	70116	4300	-0.00136717	0.973305	0.994881
Nsd3	Spag6	70116	4300	-0.142188	0.671735	0.926006
Nsd3	Carlr	70116	4300	0.0136229	0.948848	0.991991
Nsd3	Pip4k2a	70116	4300	-0.154716	0.000236758	0.0167995
Nsd3	4930426L09Rik	70116	4300	0.357517	0.310142	0.749415
Nsd3	Armc3	70116	4300	0.103706	0.125465	0.547733
Nsd3	4930447M23Rik	70116	4300	0.317082	0.404101	0.81491
Nsd3	Msrb2	70116	4300	-0.0225783	0.490916	0.857701
Nsd3	Gm33940	70116	4300	-0.438462	0.158316	0.601448
Nsd3	1810010K12Rik	70116	4300	-0.679284	0.222597	0.679437
Nsd3	Otud1	70116	4300	-0.0399503	0.310496	0.749462
Nsd3	Etl4	70116	4300	0.00166328	0.971137	0.994881
Nsd3	Gm17171	70116	4300	0.639423	0.0154938	0.212371
Nsd3	Gm13362	70116	4300	-0.263394	0.477215	0.851438
Nsd3	Arhgap21	70116	4300	0.00417944	0.867499	0.975588
Nsd3	Gm13380	70116	4300	-0.859542	0.374458	0.793986
Nsd3	Gm13375	70116	4300	-0.0160512	0.833859	0.96865
Nsd3	Gm13376	70116	4300	-0.357074	0.67356	0.926895
Nsd3	Thnsl1	70116	4300	0.0614354	0.104264	0.513204
Nsd3	Gm13327	70116	4300	0.610307	0.330215	0.761594
Nsd3	Gpr158	70116	4300	0.0209962	0.687758	0.932176
Nsd3	Myo3a	70116	4300	0.651257	0.107944	0.520294
Nsd3	Apbb1ip	70116	4300	-0.172357	0.0338493	0.311678
Nsd3	Pdss1	70116	4300	0.0293956	0.650425	0.918852
Nsd3	Abi1	70116	4300	-0.057069	0.0210678	0.251346
Nsd3	Acbd5	70116	4300	-0.0176999	0.419798	0.824151
Nsd3	Mastl	70116	4300	0.0572571	0.518089	0.869583
Nsd3	Yme1l1	70116	4300	-0.0026657	0.901976	0.984013
Nsd3	4931423N10Rik	70116	4300	0.508576	0.180648	0.632043
Nsd3	Nxph2	70116	4300	0.0963047	0.659798	0.921658
Nsd3	Spopl	70116	4300	-0.0176799	0.678601	0.929046
Nsd3	Hnmt	70116	4300	-0.0893259	0.0261484	0.276964
Nsd3	Cacna1b	70116	4300	0.0115224	0.800299	0.961759
Nsd3	Ehmt1	70116	4300	0.0246772	0.356412	0.78046
Nsd3	Arrdc1	70116	4300	-0.0336755	0.604598	0.903123
Nsd3	Zmynd19	70116	4300	-0.0325174	0.359944	0.783022
Nsd3	Dph7	70116	4300	0.0104776	0.830466	0.968616
Nsd3	Mrpl41	70116	4300	-0.0588543	0.00204388	0.068597
Nsd3	Pnpla7	70116	4300	-0.150524	0.0230414	0.261306
Nsd3	Nsmf	70116	4300	-0.0293987	0.22163	0.678304
Nsd3	Noxa1	70116	4300	0.26107	0.659146	0.921201
Nsd3	Gm13387	70116	4300	-0.619234	0.572504	0.888882
Nsd3	Nrarp	70116	4300	0.0593179	0.263262	0.714472
Nsd3	Tor4a	70116	4300	-0.191638	0.368373	0.79021
Nsd3	Nelfb	70116	4300	-0.0381952	0.204071	0.661373
Nsd3	Stpg3	70116	4300	-0.353838	0.534661	0.875777
Nsd3	Fam166a	70116	4300	-0.273405	0.332816	0.76395
Nsd3	Slc34a3	70116	4300	-0.28217	0.583531	0.893524
Nsd3	Cysrt1	70116	4300	-0.107296	0.875042	0.978117
Nsd3	Rnf208	70116	4300	-0.00545343	0.850142	0.973228
Nsd3	Ndor1	70116	4300	0.063885	0.340533	0.769972
Nsd3	Tmem203	70116	4300	-0.0384119	0.286395	0.732038
Nsd3	Tprn	70116	4300	0.0165407	0.856638	0.973579
Nsd3	Ssna1	70116	4300	-0.0293	0.138892	0.572466
Nsd3	Anapc2	70116	4300	-0.00291328	0.91267	0.9857
Nsd3	Lrrc26	70116	4300	-0.987534	0.249103	0.701473
Nsd3	Grin1	70116	4300	-0.0877511	0.0201535	0.244956
Nsd3	Grin1os	70116	4300	-0.107826	0.57962	0.891655
Nsd3	Man1b1	70116	4300	-0.0352461	0.424154	0.826539
Nsd3	Dpp7	70116	4300	-0.0682483	0.219428	0.677272
Nsd3	Uap1l1	70116	4300	-0.194542	0.00048792	0.0266176
Nsd3	Npdc1	70116	4300	-0.0554132	0.00378409	0.100224
Nsd3	Fut7	70116	4300	0.735156	0.072026	0.439884
Nsd3	Abca2	70116	4300	-0.0700805	0.0730092	0.441778
Nsd3	Paxx	70116	4300	-0.027844	0.225065	0.682212
Nsd3	C8g	70116	4300	-0.0751736	0.458433	0.843243
Nsd3	Fbxw5	70116	4300	-0.0346661	0.235323	0.691545
Nsd3	Traf2	70116	4300	0.0287454	0.645919	0.916637
Nsd3	Edf1	70116	4300	-0.0502538	0.000529911	0.0277694
Nsd3	Mamdc4	70116	4300	-0.515768	0.111516	0.52683
Nsd3	Phpt1	70116	4300	-0.0132777	0.552332	0.881346
Nsd3	Ajm1	70116	4300	0.0311863	0.57402	0.889782
Nsd3	Rabl6	70116	4300	-0.0296683	0.256243	0.707028
Nsd3	Fcnaos	70116	4300	0.0724985	0.796589	0.961478
Nsd3	Ccdc183	70116	4300	-0.465814	0.281299	0.729179
Nsd3	Tmem141	70116	4300	-0.0358484	0.560948	0.884778
Nsd3	Fcna	70116	4300	-0.354234	0.385324	0.803133
Nsd3	A230005M16Rik	70116	4300	-0.168997	0.314767	0.752711
Nsd3	Bmyc	70116	4300	-0.0714222	0.00193057	0.0660389
Nsd3	Kcnt1	70116	4300	-0.0544167	0.323254	0.758005
Nsd3	Camsap1	70116	4300	-0.0185883	0.494271	0.858961
Nsd3	Ubac1	70116	4300	-0.018179	0.42673	0.827917
Nsd3	Nacc2	70116	4300	0.00140679	0.965229	0.993984
Nsd3	Tmem250-ps	70116	4300	-0.142175	0.00442863	0.110338
Nsd3	1810012K08Rik	70116	4300	0.56496	0.286117	0.732012
Nsd3	Lhx3	70116	4300	0.791406	0.195784	0.651113
Nsd3	Gm27196	70116	4300	-0.130647	0.876968	0.978587
Nsd3	Qsox2	70116	4300	-0.0314554	0.502847	0.863839
Nsd3	Ccdc187	70116	4300	0.135183	0.225026	0.682191
Nsd3	Gpsm1	70116	4300	0.0328047	0.382295	0.800339
Nsd3	Dnlz	70116	4300	-0.0111973	0.579893	0.891744
Nsd3	Card9	70116	4300	-0.358906	0.0529757	0.386398
Nsd3	Gm13562	70116	4300	0.444542	0.404009	0.814807
Nsd3	Snapc4	70116	4300	0.0726599	0.228214	0.685817
Nsd3	Gm13563	70116	4300	0.0678513	0.770739	0.953814
Nsd3	Entr1	70116	4300	-0.0362564	0.191928	0.646624
Nsd3	Pmpca	70116	4300	-0.00046201	0.986073	0.997663
Nsd3	Inpp5e	70116	4300	0.0781414	0.187883	0.642362
Nsd3	Sec16a	70116	4300	-0.0100639	0.781718	0.957089
Nsd3	0610009E02Rik	70116	4300	0.0337702	0.577684	0.8908
Nsd3	Gm13568	70116	4300	0.550306	0.0580492	0.402037
Nsd3	Notch1	70116	4300	-0.0183789	0.700457	0.935443
Nsd3	Egfl7	70116	4300	-0.10852	0.0871834	0.479098
Nsd3	Agpat2	70116	4300	-0.184899	0.0483595	0.370498
Nsd3	Dipk1b	70116	4300	-0.0317104	0.278389	0.726426
Nsd3	Snhg7os	70116	4300	1.0653	0.0260623	0.276737
Nsd3	Surf6	70116	4300	-0.0303311	0.514448	0.868216
Nsd3	Med22	70116	4300	-0.0339146	0.313284	0.752247
Nsd3	Rpl7a	70116	4300	-0.0328539	0.0394834	0.335257
Nsd3	Surf1	70116	4300	-0.0244184	0.309713	0.749066
Nsd3	Surf2	70116	4300	-0.0236404	0.400007	0.813585
Nsd3	Surf4	70116	4300	-0.0873613	0.00190516	0.0658048
Nsd3	Stkld1	70116	4300	-0.17235	0.221577	0.678304
Nsd3	Rexo4	70116	4300	-0.0170632	0.531144	0.87448
Nsd3	Adamts13	70116	4300	-0.110154	0.370684	0.79177
Nsd3	Cacfd1	70116	4300	-0.00390715	0.890082	0.98135
Nsd3	Slc2a6	70116	4300	-0.119757	0.0403792	0.339778
Nsd3	Gm13398	70116	4300	-0.858353	0.00170665	0.0611686
Nsd3	Mymk	70116	4300	0.0447478	0.852177	0.973245
Nsd3	Adamtsl2	70116	4300	-0.130608	0.112051	0.527538
Nsd3	Fam163b	70116	4300	-0.0382186	0.426725	0.827917
Nsd3	Dbhos	70116	4300	0.52583	0.661877	0.922638
Nsd3	Dbh	70116	4300	-0.0201323	0.951793	0.991991
Nsd3	Sardh	70116	4300	-0.179507	0.0353168	0.316651
Nsd3	Sardhos	70116	4300	0.09955	0.860114	0.974286
Nsd3	Vav2	70116	4300	-0.0645974	0.386913	0.804028
Nsd3	Brd3os	70116	4300	0.00787867	0.836156	0.969014
Nsd3	Brd3	70116	4300	-0.014947	0.542988	0.87842
Nsd3	Wdr5	70116	4300	-0.00288498	0.941356	0.991036
Nsd3	Gm13421	70116	4300	0.267326	0.0388422	0.332438
Nsd3	Rxra	70116	4300	0.00840143	0.889553	0.98135
Nsd3	2810430I11Rik	70116	4300	0.262768	0.686136	0.93189
Nsd3	Col5a1	70116	4300	0.0558328	0.619844	0.907756
Nsd3	F730016J06Rik	70116	4300	-0.660971	0.203497	0.66071
Nsd3	Olfm1	70116	4300	-0.0689075	0.0243752	0.268138
Nsd3	Gm13373	70116	4300	-0.186464	0.762722	0.952735
Nsd3	Ppp1r26	70116	4300	0.0549743	0.480778	0.852289
Nsd3	Mrps2	70116	4300	-0.0184296	0.724454	0.943434
Nsd3	Gbgt1	70116	4300	0.319571	0.525686	0.872772
Nsd3	Ralgds	70116	4300	-0.0298122	0.358732	0.782377
Nsd3	Cel	70116	4300	0.326265	0.441137	0.834928
Nsd3	Gtf3c5	70116	4300	0.018467	0.726068	0.944131
Nsd3	Tsc1	70116	4300	-0.0109726	0.766258	0.953016
Nsd3	Gtf3c4	70116	4300	-0.00190131	0.958669	0.993886
Nsd3	Ddx31	70116	4300	-0.15171	0.0673431	0.426798
Nsd3	Barhl1	70116	4300	-0.121173	0.679565	0.929468
Nsd3	Ttf1	70116	4300	0.00469862	0.906843	0.985101
Nsd3	Setx	70116	4300	-0.00199285	0.949669	0.991991
Nsd3	Ntng2	70116	4300	-0.283833	0.220136	0.677589
Nsd3	6530402F18Rik	70116	4300	-0.0665986	0.489287	0.8568
Nsd3	Med27	70116	4300	-0.0405336	0.285355	0.731428
Nsd3	Rapgef1	70116	4300	0.0605169	0.068799	0.430825
Nsd3	Gm13420	70116	4300	0.0705766	0.905425	0.985101
Nsd3	Gm13547	70116	4300	-0.0470402	0.886379	0.98056
Nsd3	Trub2	70116	4300	0.0284233	0.545794	0.879425
Nsd3	Coq4	70116	4300	-0.0344244	0.247815	0.701199
Nsd3	Slc27a4	70116	4300	-0.068466	0.085969	0.476288
Nsd3	Urm1	70116	4300	-0.0728038	0.0119603	0.184843
Nsd3	2600006K01Rik	70116	4300	-0.277382	0.0340966	0.312857
Nsd3	Cercam	70116	4300	-0.0148181	0.88188	0.979752
Nsd3	Odf2	70116	4300	0.0309698	0.250682	0.702761
Nsd3	Gle1	70116	4300	0.0135716	0.675662	0.928043
Nsd3	Sptan1	70116	4300	0.0313276	0.0722741	0.440459
Nsd3	Wdr34	70116	4300	-0.026549	0.385603	0.803216
Nsd3	Set	70116	4300	-0.0382422	0.0368589	0.323911
Nsd3	Pkn3	70116	4300	0.0124467	0.955734	0.992655
Nsd3	Zdhhc12	70116	4300	-0.0893734	0.0332763	0.308294
Nsd3	Zer1	70116	4300	0.00101532	0.974759	0.995485
Nsd3	Tbc1d13	70116	4300	0.0369885	0.546682	0.879685
Nsd3	Endog	70116	4300	0.0377773	0.206146	0.66332
Nsd3	Spout1	70116	4300	-0.0159771	0.637628	0.914236
Nsd3	Kyat1	70116	4300	0.0246769	0.722976	0.942342
Nsd3	1700084E18Rik	70116	4300	0.22442	0.0626223	0.412731
Nsd3	Lrrc8a	70116	4300	-0.0503928	0.226758	0.683865
Nsd3	Phyhd1	70116	4300	-0.170703	0.0191689	0.238086
Nsd3	Dolk	70116	4300	-0.0691354	0.0927019	0.490888
Nsd3	Nup188	70116	4300	0.0696914	0.19948	0.656689
Nsd3	Sh3glb2	70116	4300	-0.0341526	0.170364	0.617529
Nsd3	Miga2	70116	4300	0.00768962	0.863446	0.974806
Nsd3	Dolpp1	70116	4300	0.0288737	0.574268	0.889782
Nsd3	Crat	70116	4300	0.0592444	0.153502	0.594014
Nsd3	Ptpa	70116	4300	-0.00785966	0.729096	0.945318
Nsd3	Ier5l	70116	4300	-0.0180826	0.629617	0.911526
Nsd3	Cstad	70116	4300	-0.10102	0.412076	0.819722
Nsd3	9330198N18Rik	70116	4300	0.184542	0.434451	0.831535
Nsd3	Gm14486	70116	4300	1.11991	0.00279948	0.0832825
Nsd3	Gm14488	70116	4300	0.0754185	0.656533	0.920369
Nsd3	1700001O22Rik	70116	4300	-0.121366	0.280966	0.729043
Nsd3	4930527E20Rik	70116	4300	1.42532	0.00830486	0.153603
Nsd3	Ntmt1	70116	4300	-0.000419145	0.986472	0.9977
Nsd3	Asb6	70116	4300	0.0670308	0.157608	0.600863
Nsd3	Prrx2	70116	4300	-0.0620555	0.656108	0.920369
Nsd3	Ptges	70116	4300	0.0115111	0.918852	0.987467
Nsd3	Tor1b	70116	4300	0.0454392	0.167463	0.61259
Nsd3	Tor1a	70116	4300	-0.0246974	0.290041	0.734943
Nsd3	BC005624	70116	4300	0.0133542	0.484932	0.855093
Nsd3	Usp20	70116	4300	-0.0693546	0.0991072	0.504915
Nsd3	Fnbp1	70116	4300	-0.0395304	0.151087	0.590209
Nsd3	D330023K18Rik	70116	4300	-0.0433321	0.24104	0.696013
Nsd3	Gpr107	70116	4300	-0.0159343	0.622665	0.908446
Nsd3	Ncs1	70116	4300	-0.0341088	0.234481	0.690814
Nsd3	Hmcn2	70116	4300	0.284659	0.190653	0.645912
Nsd3	Ass1	70116	4300	-0.0560873	0.321788	0.756578
Nsd3	Fubp3	70116	4300	0.0167286	0.609647	0.904767
Nsd3	Prdm12	70116	4300	-0.016943	0.969647	0.994881
Nsd3	Exosc2	70116	4300	0.088	0.0575777	0.400432
Nsd3	Gm13427	70116	4300	-1.77806	0.0820076	0.466145
Nsd3	Abl1	70116	4300	-0.0133261	0.768837	0.953427
Nsd3	Qrfp	70116	4300	-0.0985841	0.798338	0.961601
Nsd3	Fibcd1	70116	4300	-0.064562	0.624919	0.909387
Nsd3	Lamc3	70116	4300	-0.0170817	0.937159	0.99008
Nsd3	Aif1l	70116	4300	0.0171786	0.799935	0.961759
Nsd3	Nup214	70116	4300	-0.0351545	0.29642	0.741245
Nsd3	Gm13609	70116	4300	1.35498	0.11878	0.538249
Nsd3	Fam78a	70116	4300	-0.128388	0.595535	0.898223
Nsd3	Plpp7	70116	4300	0.018716	0.616701	0.906708
Nsd3	Prrc2b	70116	4300	-0.00840493	0.698435	0.935322
Nsd3	Gm13610	70116	4300	-0.298141	0.166283	0.611381
Nsd3	Pomt1	70116	4300	-0.00674918	0.898387	0.98294
Nsd3	Uck1	70116	4300	0.00729868	0.820306	0.966723
Nsd3	Swi5	70116	4300	-0.0331131	0.0118001	0.183448
Nsd3	Golga2	70116	4300	-0.0119517	0.699479	0.935322
Nsd3	Dnm1	70116	4300	-0.0718932	0.0303353	0.294763
Nsd3	Ciz1	70116	4300	-0.00802113	0.84168	0.970953
Nsd3	1110008P14Rik	70116	4300	-0.11183	2.08726e-05	0.0030571
Nsd3	Lcn2	70116	4300	-0.099347	0.859036	0.974146
Nsd3	Ptges2	70116	4300	-0.000279736	0.992489	0.99851
Nsd3	Slc25a25	70116	4300	-0.0390053	0.272178	0.721896
Nsd3	Naif1	70116	4300	-0.0867443	0.416566	0.822193
Nsd3	Fam102a	70116	4300	0.0151351	0.701174	0.935748
Nsd3	Dpm2	70116	4300	-0.00388018	0.848033	0.972403
Nsd3	9430097D07Rik	70116	4300	-0.0868021	0.785647	0.957848
Nsd3	Pip5kl1	70116	4300	-0.00739023	0.952855	0.99209
Nsd3	St6galnac4	70116	4300	-0.0470203	0.274381	0.723205
Nsd3	St6galnac6	70116	4300	-0.0310537	0.397816	0.812136
Nsd3	Ak1	70116	4300	-0.0300245	0.260122	0.711732
Nsd3	Fpgs	70116	4300	-0.0025679	0.971681	0.994881
Nsd3	Cdk9	70116	4300	-0.0298257	0.145892	0.583125
Nsd3	Sh2d3c	70116	4300	-0.0591169	0.260444	0.711732
Nsd3	6330409D20Rik	70116	4300	-0.269334	0.0771412	0.45313
Nsd3	Ttc16	70116	4300	0.0720103	0.302923	0.744933
Nsd3	Tor2a	70116	4300	-0.0330722	0.230515	0.688066
Nsd3	Ptrh1	70116	4300	0.0586248	0.329007	0.760776
Nsd3	Cfap157	70116	4300	0.0486832	0.625694	0.909457
Nsd3	Stxbp1	70116	4300	-0.0580526	0.0456303	0.360969
Nsd3	Gm13524	70116	4300	-0.224981	0.185414	0.638821
Nsd3	Gm13523	70116	4300	-0.0652055	0.878482	0.97916
Nsd3	Fam129b	70116	4300	0.108872	0.0543104	0.390661
Nsd3	Lrsam1	70116	4300	0.063382	0.346394	0.774925
Nsd3	Rpl12	70116	4300	-0.0619192	0.00293578	0.0856546
Nsd3	Slc2a8	70116	4300	-0.0353036	0.414953	0.821182
Nsd3	Garnl3	70116	4300	-0.0335526	0.434363	0.831535
Nsd3	Ralgps1	70116	4300	-0.0418273	0.223604	0.680775
Nsd3	Gm13528	70116	4300	-0.32294	0.709424	0.939139
Nsd3	Zbtb34	70116	4300	0.0405358	0.58551	0.893985
Nsd3	Zbtb43	70116	4300	-0.0106601	0.772366	0.953844
Nsd3	Gm13530	70116	4300	-0.46653	0.234126	0.690789
Nsd3	Mvb12b	70116	4300	-0.0257806	0.356462	0.78046
Nsd3	Gm13403	70116	4300	0.699746	0.135137	0.565509
Nsd3	Gm13404	70116	4300	-0.21188	0.419193	0.823732
Nsd3	C230014O12Rik	70116	4300	0.0765494	0.825565	0.967306
Nsd3	Pbx3	70116	4300	0.0444497	0.589346	0.895552
Nsd3	C79798	70116	4300	-0.255791	0.763877	0.952735
Nsd3	Mapkap1	70116	4300	-0.0263497	0.237392	0.693935
Nsd3	Gapvd1	70116	4300	-0.00451277	0.82893	0.968029
Nsd3	Hspa5	70116	4300	-0.0631998	0.00204455	0.068597
Nsd3	Rabepk	70116	4300	0.016838	0.610792	0.904862
Nsd3	Fbxw2	70116	4300	-0.0311634	0.139407	0.573669
Nsd3	Psmd5	70116	4300	-0.01132	0.698354	0.935322
Nsd3	Cutal	70116	4300	-0.0219649	0.909996	0.985331
Nsd3	Phf19	70116	4300	0.0695561	0.67003	0.925123
Nsd3	Gm13448	70116	4300	1.21961	0.00360806	0.0980336
Nsd3	Gm13449	70116	4300	-0.39695	0.24333	0.698146
Nsd3	AI182371	70116	4300	-0.0341667	0.907145	0.985101
Nsd3	Cntrl	70116	4300	0.0523837	0.198062	0.654176
Nsd3	Rab14	70116	4300	-0.0152357	0.231588	0.688895
Nsd3	Stom	70116	4300	0.0228838	0.771353	0.953814
Nsd3	Ggta1	70116	4300	-0.105863	0.0896629	0.483498
Nsd3	Gm35202	70116	4300	-0.332146	0.454311	0.841458
Nsd3	Gm13446	70116	4300	-0.0218398	0.865867	0.97507
Nsd3	Dab2ip	70116	4300	0.0580327	0.0384847	0.330726
Nsd3	Ttll11	70116	4300	0.0938268	0.16099	0.604661
Nsd3	9030204H09Rik	70116	4300	0.130676	0.771097	0.953814
Nsd3	Ndufa8	70116	4300	-0.0176401	0.235895	0.692065
Nsd3	Morn5	70116	4300	0.0777586	0.237431	0.693935
Nsd3	Lhx6	70116	4300	0.0961156	0.522724	0.871123
Nsd3	Rbm18	70116	4300	0.010893	0.656374	0.920369
Nsd3	Mrrf	70116	4300	-0.0388644	0.307354	0.747693
Nsd3	Gm13429	70116	4300	0.221141	0.397323	0.811926
Nsd3	Gm13431	70116	4300	-0.752836	0.137004	0.569237
Nsd3	Ptgs1	70116	4300	-0.3818	2.68266e-05	0.00365869
Nsd3	Olfr338	70116	4300	-0.798843	0.296738	0.741575
Nsd3	Olfr344	70116	4300	1.64525	0.00276529	0.0827136
Nsd3	Olfr352	70116	4300	0.668227	0.403236	0.814499
Nsd3	Olfr365	70116	4300	0.585982	0.442203	0.835622
Nsd3	Olfr366	70116	4300	-0.894021	0.29016	0.734943
Nsd3	Pdcl	70116	4300	0.0222434	0.506967	0.865715
Nsd3	Rc3h2	70116	4300	-8.98983e-06	0.999711	0.999942
Nsd3	Zbtb6	70116	4300	-0.0230269	0.647178	0.917394
Nsd3	Zbtb26	70116	4300	0.127282	0.0594412	0.406216
Nsd3	Rabgap1	70116	4300	-0.00751483	0.732906	0.9471
Nsd3	Strbp	70116	4300	0.0116675	0.530516	0.87448
Nsd3	Gpr21	70116	4300	-0.0359977	0.722994	0.942342
Nsd3	Dennd1a	70116	4300	-0.042663	0.215683	0.673505
Nsd3	Gm13556	70116	4300	0.65975	0.315703	0.75347
Nsd3	Lhx2	70116	4300	-0.0388177	0.200709	0.657642
Nsd3	Gm27197	70116	4300	0.139667	0.375354	0.794475
Nsd3	Gm13589	70116	4300	-0.439131	0.151997	0.591511
Nsd3	Nek6	70116	4300	-0.0398686	0.246819	0.699933
Nsd3	Psmb7	70116	4300	-0.0383593	0.0145061	0.205569
Nsd3	Nr5a1	70116	4300	0.766313	0.256776	0.70769
Nsd3	Nr5a1os	70116	4300	0.141454	0.854167	0.973406
Nsd3	Nr6a1	70116	4300	-0.115758	0.295197	0.739726
Nsd3	Nr6a1os	70116	4300	-1.15927	0.0719185	0.439884
Nsd3	Olfml2a	70116	4300	0.0213173	0.873542	0.977479
Nsd3	Gm13496	70116	4300	-0.0174929	0.962282	0.993984
Nsd3	Wdr38	70116	4300	-0.0385397	0.682694	0.931019
Nsd3	Rpl35	70116	4300	-0.0624151	0.00190306	0.0658048
Nsd3	Arpc5l	70116	4300	-0.0543234	0.00155706	0.0568195
Nsd3	Golga1	70116	4300	-0.0178863	0.588617	0.89546
Nsd3	Scai	70116	4300	0.0299067	0.296569	0.741352
Nsd3	Ppp6c	70116	4300	-0.0739935	0.00377383	0.100204
Nsd3	Lrp1b	70116	4300	0.075254	0.0848513	0.473342
Nsd3	Kynu	70116	4300	-0.621006	0.0648606	0.419157
Nsd3	Arhgap15	70116	4300	-0.115344	0.115333	0.532618
Nsd3	Gtdc1	70116	4300	-0.0477143	0.275451	0.723889
Nsd3	Zeb2	70116	4300	-0.0206993	0.443805	0.836211
Nsd3	Zeb2os	70116	4300	-0.237666	0.000213225	0.0153896
Nsd3	Gm13479	70116	4300	-0.0416334	0.895368	0.982285
Nsd3	Gm13470	70116	4300	-0.941557	0.0480088	0.369724
Nsd3	Gm13481	70116	4300	0.20292	0.243655	0.698146
Nsd3	Acvr2a	70116	4300	0.0223508	0.537642	0.876927
Nsd3	Orc4	70116	4300	-0.0225518	0.401157	0.813585
Nsd3	Mbd5	70116	4300	0.049236	0.180186	0.63074
Nsd3	Epc2	70116	4300	0.0037363	0.883029	0.979897
Nsd3	Kif5c	70116	4300	-0.0220755	0.488123	0.856335
Nsd3	Lypd6b	70116	4300	-0.262825	0.00177714	0.062837
Nsd3	Gm13480	70116	4300	-0.210922	0.585359	0.893985
Nsd3	Lypd6	70116	4300	-0.0926223	0.219822	0.677272
Nsd3	Mmadhc	70116	4300	-0.0418483	0.0726062	0.441138
Nsd3	Gm13483	70116	4300	0.226592	0.116151	0.53342
Nsd3	Gm48908	70116	4300	-0.476433	0.0621819	0.411361
Nsd3	Rnd3	70116	4300	0.0414905	0.221283	0.677987
Nsd3	Gm13490	70116	4300	-0.337464	0.558692	0.884263
Nsd3	Rbm43	70116	4300	-0.0536928	0.191187	0.645912
Nsd3	Nmi	70116	4300	-0.0699739	0.246315	0.699933
Nsd3	Tnfaip6	70116	4300	-0.201215	0.0158907	0.215771
Nsd3	Rif1	70116	4300	0.0435375	0.157429	0.60074
Nsd3	Neb	70116	4300	-0.248991	0.0364598	0.322156
Nsd3	Gm13522	70116	4300	-0.0853257	0.847383	0.972403
Nsd3	Arl5a	70116	4300	0.00541744	0.828503	0.967841
Nsd3	A430018G15Rik	70116	4300	0.117058	0.066964	0.42568
Nsd3	Cacnb4	70116	4300	-0.00875915	0.816969	0.965501
Nsd3	Stam2	70116	4300	-0.0413277	0.209443	0.666221
Nsd3	Fmnl2	70116	4300	-0.0206062	0.62689	0.909671
Nsd3	Prpf40a	70116	4300	0.00287719	0.887191	0.98056
Nsd3	Arl6ip6	70116	4300	-0.00814156	0.803553	0.962922
Nsd3	Rprm	70116	4300	0.0242846	0.60061	0.900915
Nsd3	Galnt13	70116	4300	0.0891329	0.140674	0.575829
Nsd3	Gm14033	70116	4300	-1.57475	0.0464293	0.36323
Nsd3	Kcnj3	70116	4300	-0.031292	0.542961	0.87842
Nsd3	Nr4a2	70116	4300	-0.068464	0.086432	0.477719
Nsd3	BB557941	70116	4300	-0.236739	0.192538	0.64697
Nsd3	A930012O16Rik	70116	4300	0.145588	0.3381	0.768104
Nsd3	Gpd2	70116	4300	-0.0370777	0.195775	0.651113
Nsd3	Gm33594	70116	4300	-1.14709	0.0367436	0.323394
Nsd3	Acvr1c	70116	4300	-0.426481	0.0122858	0.187918
Nsd3	Acvr1	70116	4300	-0.0132583	0.740788	0.948098
Nsd3	Upp2	70116	4300	-0.0424832	0.208575	0.665453
Nsd3	Gm13558	70116	4300	0.280296	0.507538	0.865733
Nsd3	Ccdc148	70116	4300	0.0024918	0.952208	0.991991
Nsd3	Pkp4	70116	4300	0.0089376	0.728922	0.945209
Nsd3	Tanc1	70116	4300	-0.00264935	0.972914	0.994881
Nsd3	Wdsub1	70116	4300	-0.00412711	0.930423	0.988541
Nsd3	Baz2b	70116	4300	0.00110975	0.968425	0.994643
Nsd3	Gm13572	70116	4300	-0.564638	0.322513	0.757095
Nsd3	Gm13620	70116	4300	0.29428	0.215524	0.673335
Nsd3	March7	70116	4300	-0.0459848	0.0561689	0.395745
Nsd3	Cd302	70116	4300	-0.143427	8.13316e-05	0.00787192
Nsd3	Itgb6	70116	4300	0.490182	0.304142	0.745902
Nsd3	Rbms1	70116	4300	-0.101904	0.0311342	0.29941
Nsd3	Tank	70116	4300	-0.0469819	0.257357	0.708276
Nsd3	Psmd14	70116	4300	-0.0353187	0.0480311	0.369724
Nsd3	Tbr1	70116	4300	-0.173207	0.00750181	0.145807
Nsd3	Slc4a10	70116	4300	0.0443138	0.306068	0.746788
Nsd3	Dpp4	70116	4300	0.0630175	0.713211	0.939689
Nsd3	Gm13561	70116	4300	0.461987	0.365586	0.787692
Nsd3	Gcg	70116	4300	-0.852418	0.208862	0.665689
Nsd3	Fap	70116	4300	0.179272	0.221127	0.67781
Nsd3	Ifih1	70116	4300	-0.0813326	0.263959	0.715161
Nsd3	Gca	70116	4300	0.0109799	0.824449	0.967306
Nsd3	Kcnh7	70116	4300	-0.102309	0.0327121	0.305764
Nsd3	Gm13569	70116	4300	0.537706	0.261682	0.712854
Nsd3	Fign	70116	4300	-0.0982391	0.471866	0.848874
Nsd3	Grb14	70116	4300	-0.228286	0.000542335	0.0281947
Nsd3	Cobll1	70116	4300	0.0637343	0.307199	0.747693
Nsd3	Slc38a11	70116	4300	0.160004	0.653516	0.919238
Nsd3	Scn3a	70116	4300	0.0592774	0.176562	0.625324
Nsd3	Gm13595	70116	4300	0.555324	0.12274	0.543071
Nsd3	Scn2a	70116	4300	-0.0202928	0.587538	0.895181
Nsd3	Csrnp3	70116	4300	-0.0406706	0.378452	0.797368
Nsd3	Gm13619	70116	4300	-0.512576	0.313655	0.752555
Nsd3	Gm13617	70116	4300	-0.251522	0.715988	0.939936
Nsd3	Galnt3	70116	4300	-0.0427256	0.786445	0.957857
Nsd3	Ttc21b	70116	4300	0.0298251	0.583886	0.8937
Nsd3	Scn1a	70116	4300	0.0208945	0.696295	0.934938
Nsd3	Gm13630	70116	4300	-0.152246	0.598074	0.89936
Nsd3	Gm13629	70116	4300	0.0959233	0.576454	0.890392
Nsd3	Scn9a	70116	4300	-0.00252255	0.984583	0.997326
Nsd3	Xirp2	70116	4300	-0.182422	0.644243	0.916427
Nsd3	Gm13601	70116	4300	-0.256416	0.214196	0.671891
Nsd3	B3galt1	70116	4300	-0.094136	0.0115996	0.181581
Nsd3	Gm26743	70116	4300	-0.371384	0.524278	0.87192
Nsd3	Stk39	70116	4300	0.00117309	0.974851	0.995485
Nsd3	4932414N04Rik	70116	4300	-0.975355	0.104288	0.513204
Nsd3	Cers6	70116	4300	-0.0137249	0.695827	0.934938
Nsd3	Lrp2	70116	4300	0.452343	0.219519	0.677272
Nsd3	Bbs5	70116	4300	0.0110074	0.767035	0.953016
Nsd3	Klhl41	70116	4300	-0.279693	0.25384	0.705399
Nsd3	Fastkd1	70116	4300	-0.0107582	0.841906	0.970953
Nsd3	Ppig	70116	4300	0.0101427	0.565762	0.886527
Nsd3	Ccdc173	70116	4300	0.0269953	0.546299	0.879627
Nsd3	Phospho2	70116	4300	0.0180845	0.644667	0.916472
Nsd3	Klhl23	70116	4300	-0.00128098	0.969513	0.994881
Nsd3	Ssb	70116	4300	-0.0142379	0.307132	0.747693
Nsd3	Mettl5	70116	4300	0.00425821	0.891287	0.981578
Nsd3	Gm13625	70116	4300	0.184403	0.163587	0.60805
Nsd3	Mettl5os	70116	4300	-0.0522575	0.624126	0.909026
Nsd3	Ubr3	70116	4300	0.00840424	0.746325	0.949913
Nsd3	Myo3b	70116	4300	0.208684	0.290561	0.735347
Nsd3	Sp5	70116	4300	-0.0142235	0.939904	0.990842
Nsd3	Gad1os	70116	4300	-0.466884	0.0666111	0.424851
Nsd3	Erich2os	70116	4300	0.163201	0.495197	0.859416
Nsd3	Erich2	70116	4300	0.0428916	0.406547	0.816327
Nsd3	Gad1	70116	4300	0.0443665	0.516694	0.869513
Nsd3	Gm26558	70116	4300	0.107789	0.551532	0.881346
Nsd3	Gorasp2	70116	4300	-0.0310936	0.207707	0.664473
Nsd3	Tlk1	70116	4300	-0.0292016	0.249479	0.701636
Nsd3	Mettl8	70116	4300	0.0403814	0.471161	0.848763
Nsd3	Dcaf17	70116	4300	-0.00942186	0.85144	0.973245
Nsd3	Cybrd1	70116	4300	0.0156471	0.834969	0.96865
Nsd3	Dync1i2	70116	4300	-0.0178561	0.196309	0.651766
Nsd3	Slc25a12	70116	4300	-0.00393459	0.88672	0.98056
Nsd3	Hat1	70116	4300	-0.0239	0.432697	0.830858
Nsd3	Metap1d	70116	4300	-0.00493972	0.884324	0.98039
Nsd3	Dlx1as	70116	4300	0.0859387	0.418141	0.823293
Nsd3	Dlx1	70116	4300	0.0857865	0.315856	0.75347
Nsd3	Dlx2	70116	4300	-0.0997675	0.276553	0.725093
Nsd3	Itga6	70116	4300	-0.126138	0.0228899	0.260318
Nsd3	Pdk1	70116	4300	-0.000350593	0.99294	0.998618
Nsd3	Rapgef4	70116	4300	0.108603	0.0221808	0.255688
Nsd3	Rapgef4os1	70116	4300	-0.942333	0.218795	0.676782
Nsd3	Rapgef4os2	70116	4300	-0.0923393	0.854582	0.973406
Nsd3	Rapgef4os3	70116	4300	0.0566068	0.847895	0.972403
Nsd3	Map3k20	70116	4300	-0.0182572	0.736749	0.947955
Nsd3	Cdca7	70116	4300	0.0494572	0.575003	0.889801
Nsd3	6430710C18Rik	70116	4300	-0.150118	0.652507	0.918985
Nsd3	Sp3	70116	4300	-0.0106416	0.701047	0.935748
Nsd3	Sp3os	70116	4300	0.0119338	0.663542	0.923525
Nsd3	Ola1	70116	4300	-0.04335	0.0259889	0.276737
Nsd3	Sp9	70116	4300	-0.0147557	0.887523	0.980688
Nsd3	Cir1	70116	4300	-0.0372541	0.085904	0.476179
Nsd3	Scrn3	70116	4300	-0.0786189	0.112291	0.527855
Nsd3	Gpr155	70116	4300	0.00722187	0.882865	0.979897
Nsd3	Gm13703	70116	4300	-0.0200411	0.919371	0.987499
Nsd3	D230022J07Rik	70116	4300	-0.0965357	0.591033	0.896075
Nsd3	Wipf1	70116	4300	-0.1661	0.0165294	0.218222
Nsd3	Chrna1	70116	4300	-0.28634	0.491453	0.857828
Nsd3	Chrna1os	70116	4300	-0.104346	0.289791	0.734915
Nsd3	Chn1os3	70116	4300	-0.0315684	0.881328	0.979718
Nsd3	Chn1	70116	4300	-0.0924274	0.00715792	0.143043
Nsd3	Chn1os1	70116	4300	-0.0320758	0.90596	0.985101
Nsd3	Atf2	70116	4300	-0.045877	0.045521	0.360376
Nsd3	Atp5g3	70116	4300	-0.0279556	0.0418628	0.346432
Nsd3	A630050E04Rik	70116	4300	-0.555166	0.435381	0.831535
Nsd3	Lnpk	70116	4300	-0.0210262	0.455153	0.841521
Nsd3	Mtx2	70116	4300	-0.0189779	0.382743	0.800492
Nsd3	2600014E21Rik	70116	4300	-0.0591807	0.714786	0.939689
Nsd3	Hnrnpa3	70116	4300	-0.0255646	0.128783	0.553308
Nsd3	E030042O20Rik	70116	4300	-0.321442	0.395179	0.810338
Nsd3	Gm13657	70116	4300	-1.16412	0.0501495	0.376983
Nsd3	Agps	70116	4300	-0.0239401	0.46858	0.847634
Nsd3	Ttc30a2	70116	4300	0.348859	0.331372	0.7623
Nsd3	Ttc30a1	70116	4300	-0.0608022	0.483449	0.854129
Nsd3	Pde11a	70116	4300	0.130684	0.431841	0.830534
Nsd3	Cyct	70116	4300	-0.12725	0.824599	0.967306
Nsd3	Rbm45	70116	4300	0.0866815	0.0781575	0.455731
Nsd3	Osbpl6	70116	4300	0.0100246	0.758629	0.952405
Nsd3	Prkra	70116	4300	0.00708135	0.812602	0.964774
Nsd3	Pjvk	70116	4300	0.0833161	0.850537	0.973245
Nsd3	Fkbp7	70116	4300	-0.0750307	0.303605	0.745715
Nsd3	Plekha3	70116	4300	-0.0242647	0.506712	0.865715
Nsd3	Ttn	70116	4300	0.0202947	0.925947	0.988499
Nsd3	Ccdc141	70116	4300	-0.228981	0.00815234	0.152487
Nsd3	Sestd1	70116	4300	-0.00332403	0.91363	0.986033
Nsd3	Zfp385b	70116	4300	0.0319856	0.547764	0.879718
Nsd3	Cwc22	70116	4300	-0.0255525	0.548064	0.879718
Nsd3	4930440I19Rik	70116	4300	1.0665	0.0508374	0.379034
Nsd3	Ube2e3	70116	4300	-0.0481239	0.0158574	0.215771
Nsd3	Itga4	70116	4300	-0.469597	5.16376e-05	0.00556177
Nsd3	Cerkl	70116	4300	0.256327	0.0403767	0.339778
Nsd3	Neurod1	70116	4300	-0.00262411	0.97965	0.99643
Nsd3	Itprid2	70116	4300	-0.148751	0.000886604	0.0387944
Nsd3	Pde1a	70116	4300	-0.0580325	0.172228	0.620139
Nsd3	Dnajc10	70116	4300	0.00637773	0.806375	0.963828
Nsd3	Frzb	70116	4300	-0.131661	0.283722	0.730194
Nsd3	Nckap1	70116	4300	-0.0221003	0.244988	0.69959
Nsd3	Dusp19	70116	4300	0.0247251	0.555361	0.883186
Nsd3	Nup35	70116	4300	-0.0221989	0.491959	0.857835
Nsd3	Zfp804a	70116	4300	0.0497588	0.575852	0.890227
Nsd3	Zc3h15	70116	4300	-0.0314172	0.0472286	0.3663
Nsd3	Itgav	70116	4300	-0.0616639	0.19088	0.645912
Nsd3	Gm13684	70116	4300	-0.144676	0.565856	0.886585
Nsd3	Fam171b	70116	4300	-0.036469	0.120838	0.539932
Nsd3	Calcrl	70116	4300	-0.158654	0.132264	0.56018
Nsd3	Gm13710	70116	4300	-0.2298	0.248242	0.701343
Nsd3	Ctnnd1	70116	4300	-0.0208314	0.469083	0.847817
Nsd3	Btbd18	70116	4300	-1.7087	0.0129656	0.193407
Nsd3	Selenoh	70116	4300	-0.0444375	0.144839	0.581658
Nsd3	Tmx2	70116	4300	-0.0127526	0.559226	0.88439
Nsd3	Med19	70116	4300	-0.012492	0.511722	0.867693
Nsd3	Zdhhc5	70116	4300	-0.0852014	0.0377483	0.32759
Nsd3	Clp1	70116	4300	-0.0100887	0.853655	0.973406
Nsd3	Ypel4	70116	4300	-0.0278211	0.606321	0.90364
Nsd3	Gm19426	70116	4300	0.0311398	0.679801	0.929548
Nsd3	Serping1	70116	4300	0.0630297	0.56009	0.884488
Nsd3	Ube2l6	70116	4300	-0.102716	0.269284	0.720756
Nsd3	Timm10	70116	4300	-0.0527688	0.0221122	0.255567
Nsd3	Slc43a1	70116	4300	0.0770417	0.748424	0.950318
Nsd3	Prg2	70116	4300	1.06985	0.0218607	0.254727
Nsd3	Ssrp1	70116	4300	0.0223929	0.338466	0.768519
Nsd3	Tnks1bp1	70116	4300	-0.053793	0.242614	0.697692
Nsd3	4930443O20Rik	70116	4300	-1.56041	0.00972073	0.167211
Nsd3	Gm13713	70116	4300	-0.610265	0.431264	0.830156
Nsd3	Lrrc55	70116	4300	0.061056	0.473853	0.849681
Nsd3	Gm13715	70116	4300	-1.07475	0.0874413	0.479457
Nsd3	Olfr1033	70116	4300	0.0295844	0.92063	0.987722
Nsd3	Olfr1034	70116	4300	-0.894479	0.267849	0.718748
Nsd3	Olfr52	70116	4300	0.768067	0.281065	0.729043
Nsd3	Olfr259	70116	4300	0.0103335	0.986979	0.997758
Nsd3	Olfr1116	70116	4300	1.07049	0.142408	0.578291
Nsd3	Olfr1122	70116	4300	2.40297	0.000257447	0.0177284
Nsd3	Olfr1124	70116	4300	-0.0266868	0.853343	0.973406
Nsd3	Pramel7	70116	4300	-0.020388	0.98799	0.997759
Nsd3	Olfr1129	70116	4300	-0.28717	0.763913	0.952735
Nsd3	Olfr1137	70116	4300	0.404348	0.491039	0.857701
Nsd3	Olfr1152	70116	4300	1.3444	0.337544	0.767953
Nsd3	Olfr1156	70116	4300	-0.153331	0.646826	0.91731
Nsd3	Olfr1160	70116	4300	0.889511	0.185904	0.639458
Nsd3	Olfr73	70116	4300	-0.834499	0.291195	0.736325
Nsd3	Olfr1178	70116	4300	1.95493	0.00750454	0.145807
Nsd3	Olfr1186	70116	4300	0.893801	0.0572886	0.399174
Nsd3	Olfr1238	70116	4300	-0.679746	0.345772	0.774336
Nsd3	Olfr1247	70116	4300	-2.61066	0.00114034	0.0462349
Nsd3	Olfr1254	70116	4300	1.58989	0.000381635	0.023033
Nsd3	Olfr1256	70116	4300	-0.144874	0.660335	0.92186
Nsd3	Olfr1260	70116	4300	0.913052	0.0880276	0.480094
Nsd3	Olfr1265	70116	4300	0.56455	0.466991	0.847361
Nsd3	Olfr1274-ps	70116	4300	-0.772374	0.421041	0.824908
Nsd3	Ptprj	70116	4300	-0.0978786	0.0524932	0.385764
Nsd3	4933423P22Rik	70116	4300	-0.0401867	0.823601	0.967306
Nsd3	Nup160	70116	4300	-0.0241389	0.662843	0.923312
Nsd3	Fnbp4	70116	4300	0.0151091	0.602257	0.901647
Nsd3	Agbl2	70116	4300	0.0410605	0.645478	0.916631
Nsd3	Mtch2	70116	4300	-0.0128633	0.450068	0.839378
Nsd3	C1qtnf4	70116	4300	-0.00269684	0.933527	0.989312
Nsd3	Ndufs3	70116	4300	-0.0339372	0.0359901	0.319349
Nsd3	Kbtbd4	70116	4300	-0.0277957	0.511754	0.867693
Nsd3	Ptpmt1	70116	4300	-0.0528974	0.0154039	0.21201
Nsd3	Celf1	70116	4300	0.0113175	0.574715	0.889801
Nsd3	Rapsn	70116	4300	-0.24314	0.0327365	0.305856
Nsd3	Gm13778	70116	4300	-0.13693	0.303898	0.745806
Nsd3	Psmc3	70116	4300	-0.036725	0.00964188	0.166515
Nsd3	Slc39a13	70116	4300	0.0218501	0.618016	0.907071
Nsd3	Mybpc3	70116	4300	0.118294	0.611013	0.904862
Nsd3	Madd	70116	4300	0.0158797	0.67033	0.925123
Nsd3	Nr1h3	70116	4300	0.00306002	0.977446	0.995513
Nsd3	Gm13783	70116	4300	0.681164	0.111004	0.526277
Nsd3	Acp2	70116	4300	-0.0573652	0.0966378	0.499886
Nsd3	Ddb2	70116	4300	0.0216317	0.700012	0.935322
Nsd3	Pacsin3	70116	4300	-0.141852	0.000370653	0.0224346
Nsd3	Arfgap2	70116	4300	-0.0684342	0.0163785	0.217904
Nsd3	1110051M20Rik	70116	4300	0.000811303	0.973777	0.995145
Nsd3	Lrp4	70116	4300	-0.0842349	0.203178	0.660274
Nsd3	Ckap5	70116	4300	-0.0177767	0.334215	0.765232
Nsd3	F2	70116	4300	0.189176	0.488622	0.856638
Nsd3	Zfp408	70116	4300	0.095773	0.270419	0.720961
Nsd3	Arhgap1	70116	4300	-0.0818976	0.0137124	0.199033
Nsd3	Atg13	70116	4300	-0.0208392	0.610491	0.904852
Nsd3	Harbi1	70116	4300	0.0961255	0.174857	0.622725
Nsd3	Ambra1	70116	4300	-0.0166712	0.73855	0.947955
Nsd3	Chrm4	70116	4300	-0.293437	0.191818	0.646377
Nsd3	Dgkz	70116	4300	-0.0962428	0.0142513	0.203619
Nsd3	Gm9821	70116	4300	0.719955	0.044096	0.355663
Nsd3	Creb3l1	70116	4300	0.00298386	0.960897	0.993984
Nsd3	Phf21a	70116	4300	0.0552271	0.0687961	0.430825
Nsd3	Large2	70116	4300	-1.48808	0.00209733	0.0700322
Nsd3	Pex16	70116	4300	-0.0240607	0.467614	0.847421
Nsd3	1700029I15Rik	70116	4300	0.311839	0.140897	0.576294
Nsd3	Mapk8ip1	70116	4300	-0.0307823	0.167874	0.613301
Nsd3	Cry2	70116	4300	-0.064374	0.0136049	0.198599
Nsd3	D930015M05Rik	70116	4300	-0.177044	0.729091	0.945318
Nsd3	Slc35c1	70116	4300	-0.176637	0.0354592	0.31707
Nsd3	Gm13814	70116	4300	1.08647	0.0853397	0.474554
Nsd3	Chst1	70116	4300	-0.115679	0.000701089	0.0335887
Nsd3	Syt13	70116	4300	-0.0958096	0.0282848	0.285907
Nsd3	Prdm11	70116	4300	-0.0936471	0.358996	0.782539
Nsd3	4631405J19Rik	70116	4300	0.588318	0.0199756	0.243781
Nsd3	Trp53i11	70116	4300	-0.0710394	0.399605	0.813554
Nsd3	Tspan18	70116	4300	0.0405254	0.531336	0.874482
Nsd3	Cd82	70116	4300	-0.0261752	0.605598	0.903621
Nsd3	Alx4	70116	4300	-0.191729	0.565469	0.886527
Nsd3	Ext2	70116	4300	-0.0236887	0.468186	0.847493
Nsd3	Accs	70116	4300	-0.138157	0.118284	0.537381
Nsd3	Accsl	70116	4300	0.983981	0.0652325	0.42014
Nsd3	Gm13889	70116	4300	-0.025403	0.684589	0.931773
Nsd3	Alkbh3	70116	4300	-0.0320078	0.461841	0.845783
Nsd3	Hsd17b12	70116	4300	-0.0324793	0.109444	0.524088
Nsd3	Mir670hg	70116	4300	-0.012447	0.754088	0.951009
Nsd3	Ttc17	70116	4300	0.0944528	0.0306634	0.296532
Nsd3	2810002D19Rik	70116	4300	-0.00740088	0.893828	0.981793
Nsd3	Api5	70116	4300	0.00870406	0.73862	0.947955
Nsd3	Lrrc4c	70116	4300	0.0293913	0.477894	0.851766
Nsd3	4930445B16Rik	70116	4300	-0.293876	0.591696	0.896414
Nsd3	Gm10801	70116	4300	-0.394164	0.644124	0.916372
Nsd3	Gm10800	70116	4300	0.328151	0.303997	0.745806
Nsd3	B230118H07Rik	70116	4300	0.0148219	0.504589	0.864991
Nsd3	Rag1	70116	4300	0.370824	0.726265	0.944159
Nsd3	Traf6	70116	4300	-0.0730609	0.260808	0.711859
Nsd3	Prr5l	70116	4300	-0.0575802	0.478808	0.851838
Nsd3	Commd9	70116	4300	-0.0558754	0.0346244	0.315085
Nsd3	Ldlrad3	70116	4300	0.0411728	0.45416	0.841458
Nsd3	Gm13919	70116	4300	-0.176426	0.841703	0.970953
Nsd3	Trim44	70116	4300	0.0148263	0.465081	0.846906
Nsd3	Fjx1	70116	4300	-0.0147361	0.593951	0.897528
Nsd3	Pamr1	70116	4300	0.0638467	0.196454	0.652041
Nsd3	Gm13872	70116	4300	0.00130244	0.995221	0.998916
Nsd3	Cd44	70116	4300	-0.161009	0.0136625	0.198875
Nsd3	Pdhx	70116	4300	-0.0354774	0.236562	0.693247
Nsd3	Apip	70116	4300	-0.0149905	0.554493	0.882407
Nsd3	Gm13869	70116	4300	0.605123	0.359991	0.783025
Nsd3	Ehf	70116	4300	-0.0339538	0.924356	0.988499
Nsd3	A930006I01Rik	70116	4300	0.180751	0.835328	0.96865
Nsd3	BC016548	70116	4300	0.265752	0.116616	0.534207
Nsd3	Elf5	70116	4300	-0.0112815	0.954	0.992094
Nsd3	Cat	70116	4300	-0.041309	0.172325	0.620238
Nsd3	Abtb2	70116	4300	0.122384	0.154568	0.595995
Nsd3	Nat10	70116	4300	0.0243883	0.639238	0.914696
Nsd3	Caprin1	70116	4300	-0.0140544	0.448403	0.83822
Nsd3	Gm13881	70116	4300	-0.582575	0.487956	0.856257
Nsd3	4931422A03Rik	70116	4300	0.790376	0.0770359	0.45313
Nsd3	Fbxo3	70116	4300	0.0188533	0.439134	0.834069
Nsd3	Cd59b	70116	4300	0.0570587	0.48529	0.855168
Nsd3	Cd59a	70116	4300	-0.171746	0.0572796	0.399174
Nsd3	A930018P22Rik	70116	4300	0.81614	0.310982	0.749782
Nsd3	D430041D05Rik	70116	4300	-0.0174414	0.607313	0.904174
Nsd3	Gm13883	70116	4300	-0.416677	0.126919	0.550306
Nsd3	Hipk3	70116	4300	0.0137747	0.669412	0.924814
Nsd3	Platr14	70116	4300	0.0895465	0.695234	0.934938
Nsd3	Cstf3	70116	4300	-0.0558806	0.0600159	0.407441
Nsd3	Tcp11l1	70116	4300	-0.0169448	0.684953	0.931773
Nsd3	Depdc7	70116	4300	-0.30341	0.0267065	0.279609
Nsd3	Qser1	70116	4300	-0.0719893	0.0983674	0.503631
Nsd3	Ccdc73	70116	4300	-0.114123	0.0703614	0.4352
Nsd3	Eif3m	70116	4300	-0.00497811	0.756407	0.951572
Nsd3	Wt1	70116	4300	0.53487	0.471792	0.848874
Nsd3	Them7	70116	4300	2.29781	0.00126716	0.0493768
Nsd3	Rcn1	70116	4300	0.0387384	0.200694	0.657642
Nsd3	Paupar	70116	4300	-0.152939	0.515729	0.869052
Nsd3	Elp4	70116	4300	-0.00501957	0.868222	0.975718
Nsd3	Gm13954	70116	4300	-1.27263	0.246101	0.699933
Nsd3	Immp1l	70116	4300	-0.00882966	0.656646	0.920418
Nsd3	Dnajc24	70116	4300	-0.00270857	0.9199	0.987528
Nsd3	BB218582	70116	4300	0.0685126	0.434957	0.831535
Nsd3	Mpped2	70116	4300	-0.058546	0.164596	0.609483
Nsd3	Arl14ep	70116	4300	-0.0446041	0.207065	0.664274
Nsd3	Kcna4	70116	4300	0.0685072	0.266298	0.716841
Nsd3	Mettl15	70116	4300	0.0429234	0.415946	0.82168
Nsd3	Kif18a	70116	4300	-0.0776169	0.281	0.729043
Nsd3	Gm45346	70116	4300	-0.0802385	0.900437	0.983405
Nsd3	Bdnf	70116	4300	-0.155196	0.0317507	0.302568
Nsd3	Lin7c	70116	4300	0.0188305	0.379229	0.797783
Nsd3	Lgr4	70116	4300	-0.0804587	0.154227	0.595227
Nsd3	Ccdc34	70116	4300	0.0195407	0.462379	0.845783
Nsd3	Ccdc34os	70116	4300	0.469593	0.423456	0.826029
Nsd3	Gm13936	70116	4300	-1.05601	0.120606	0.539932
Nsd3	Fibin	70116	4300	-0.0137341	0.907787	0.985183
Nsd3	Ano3	70116	4300	0.00396322	0.949706	0.991991
Nsd3	Muc15	70116	4300	-0.108673	0.685238	0.931773
Nsd3	Olfr1279	70116	4300	1.32786	0.0514753	0.381353
Nsd3	Olfr1284	70116	4300	-0.145275	0.836008	0.968963
Nsd3	Olfr1286	70116	4300	1.0861	0.047947	0.369552
Nsd3	Olfr1307	70116	4300	0.109065	0.823448	0.967306
Nsd3	Olfr1310	70116	4300	0.821771	0.356471	0.78046
Nsd3	Olfr1312	70116	4300	-0.26771	0.687857	0.932176
Nsd3	Lpcat4	70116	4300	-0.102573	0.0533533	0.386822
Nsd3	Nutm1	70116	4300	-1.37399	0.16822	0.613816
Nsd3	Nop10	70116	4300	-0.0386774	0.0323233	0.30457
Nsd3	Slc12a6	70116	4300	-0.00267732	0.935174	0.989783
Nsd3	Emc4	70116	4300	-0.0433605	0.0298297	0.292941
Nsd3	Katnbl1	70116	4300	-0.0285723	0.442827	0.835943
Nsd3	Emc7	70116	4300	-0.0424057	0.0120582	0.185684
Nsd3	Chrm5	70116	4300	0.0642576	0.839496	0.970278
Nsd3	Aven	70116	4300	-0.00760314	0.868969	0.975808
Nsd3	Ryr3	70116	4300	0.0247938	0.769773	0.953668
Nsd3	Tmco5b	70116	4300	-0.155096	0.69441	0.934796
Nsd3	Fmn1	70116	4300	-0.318256	0.000459866	0.025825
Nsd3	Gm13963	70116	4300	-1.43564	0.0151767	0.210818
Nsd3	Gm13966	70116	4300	-1.12053	0.458118	0.843123
Nsd3	Gm13964	70116	4300	0.290753	0.579936	0.891744
Nsd3	Grem1	70116	4300	-0.0258694	0.911456	0.985668
Nsd3	Scg5	70116	4300	-0.0558507	0.0103921	0.173243
Nsd3	Gjd2	70116	4300	0.0107771	0.90069	0.983491
Nsd3	A530058N18Rik	70116	4300	-0.0367851	0.609324	0.904767
Nsd3	C130080G10Rik	70116	4300	0.724778	0.0137079	0.199033
Nsd3	Aqr	70116	4300	-0.00290083	0.921366	0.987722
Nsd3	Zfp770	70116	4300	0.0436066	0.211506	0.669208
Nsd3	Dph6	70116	4300	0.00915394	0.766495	0.953016
Nsd3	Gm13974	70116	4300	-0.205326	0.485409	0.855168
Nsd3	Gm28492	70116	4300	0.360223	0.576259	0.890392
Nsd3	Gm13977	70116	4300	-0.0360958	0.951223	0.991991
Nsd3	BC052040	70116	4300	-0.134722	0.0850622	0.473889
Nsd3	Meis2	70116	4300	0.0458024	0.137444	0.569715
Nsd3	2700033N17Rik	70116	4300	0.0578636	0.396067	0.810825
Nsd3	G630016G05Rik	70116	4300	0.0263664	0.706002	0.938195
Nsd3	Gm13990	70116	4300	-1.59814	0.0769936	0.45313
Nsd3	Tmco5	70116	4300	-0.10407	0.653425	0.919238
Nsd3	D330050G23Rik	70116	4300	0.0284059	0.759798	0.952647
Nsd3	Gm29340	70116	4300	-0.590286	0.011426	0.180327
Nsd3	Spred1	70116	4300	-0.0287417	0.23745	0.693935
Nsd3	Fam98b	70116	4300	-0.00379058	0.864209	0.974806
Nsd3	Rasgrp1	70116	4300	-0.0190662	0.613319	0.90547
Nsd3	Gm13986	70116	4300	-0.0477494	0.821941	0.967073
Nsd3	Thbs1	70116	4300	-0.100262	0.480962	0.852307
Nsd3	Fsip1	70116	4300	0.0973423	0.126504	0.549559
Nsd3	Gpr176	70116	4300	-0.0707203	0.519406	0.870286
Nsd3	1700054M17Rik	70116	4300	0.398378	0.505468	0.865369
Nsd3	Eif2ak4	70116	4300	0.00160039	0.975437	0.995485
Nsd3	Srp14	70116	4300	-0.0287	0.0184011	0.233662
Nsd3	Bmf	70116	4300	0.060074	0.688413	0.932176
Nsd3	Pak6	70116	4300	0.0139628	0.746059	0.949868
Nsd3	Ankrd63	70116	4300	-0.284849	0.114328	0.531518
Nsd3	Plcb2	70116	4300	-0.0703402	0.615904	0.906535
Nsd3	Inafm2	70116	4300	0.0780029	0.147214	0.585593
Nsd3	Ccdc9b	70116	4300	0.242582	0.120904	0.539932
Nsd3	Disp2	70116	4300	-0.0356874	0.395996	0.810792
Nsd3	Knstrn	70116	4300	-0.0521818	0.5947	0.897876
Nsd3	Gm14091	70116	4300	-0.184144	0.412719	0.82001
Nsd3	Ivd	70116	4300	-0.00127903	0.962622	0.993984
Nsd3	Bahd1	70116	4300	-0.00920605	0.875283	0.978214
Nsd3	Chst14	70116	4300	-0.143734	0.324058	0.758369
Nsd3	Ccdc32	70116	4300	-0.070679	0.00257522	0.0794365
Nsd3	Rpusd2	70116	4300	-0.0294791	0.843265	0.971536
Nsd3	Knl1	70116	4300	0.0159024	0.886093	0.98056
Nsd3	Rad51	70116	4300	0.120638	0.150225	0.588983
Nsd3	Rmdn3	70116	4300	-0.0539791	0.0817052	0.465182
Nsd3	Gchfr	70116	4300	-0.164191	0.155552	0.597926
Nsd3	Dnajc17	70116	4300	0.0383401	0.274464	0.723205
Nsd3	Gm14137	70116	4300	-0.321867	0.696473	0.934938
Nsd3	Zfyve19	70116	4300	-0.105206	0.01536	0.211684
Nsd3	Ppp1r14d	70116	4300	0.797901	0.146159	0.583293
Nsd3	Spint1	70116	4300	-0.155531	0.481031	0.852307
Nsd3	Rhov	70116	4300	0.0336125	0.640926	0.915363
Nsd3	Vps18	70116	4300	-0.109524	0.0298503	0.292941
Nsd3	Gm14207	70116	4300	-0.189747	0.327519	0.760458
Nsd3	Dll4	70116	4300	-0.292027	0.25529	0.707028
Nsd3	Chac1	70116	4300	-0.293847	0.00544931	0.122934
Nsd3	Ino80	70116	4300	0.00717311	0.859477	0.974153
Nsd3	Exd1	70116	4300	0.0900559	0.575836	0.890227
Nsd3	Chp1	70116	4300	-0.0128855	0.647649	0.91748
Nsd3	Oip5os1	70116	4300	-0.00507611	0.81116	0.964711
Nsd3	Oip5	70116	4300	-0.0563851	0.609317	0.904767
Nsd3	Nusap1	70116	4300	-0.0232473	0.951985	0.991991
Nsd3	Ndufaf1	70116	4300	0.0099815	0.774286	0.954223
Nsd3	Rtf1	70116	4300	-0.0346459	0.0464349	0.36323
Nsd3	Itpka	70116	4300	-0.125546	0.0252627	0.273079
Nsd3	Ltk	70116	4300	-0.218382	0.0658946	0.422204
Nsd3	Rpap1	70116	4300	-0.0160489	0.765333	0.952735
Nsd3	Tyro3	70116	4300	-0.125129	0.0184537	0.233906
Nsd3	Mga	70116	4300	-0.0389146	0.152394	0.592328
Nsd3	Mapkbp1	70116	4300	0.0440691	0.281505	0.729208
Nsd3	Gm13999	70116	4300	-0.222269	0.67876	0.929046
Nsd3	Jmjd7	70116	4300	0.149361	0.00679938	0.138379
Nsd3	Pla2g4b	70116	4300	-0.0320018	0.799208	0.961601
Nsd3	Sptbn5	70116	4300	-0.0617476	0.727125	0.94457
Nsd3	Pla2g4e	70116	4300	0.121373	0.228889	0.686374
Nsd3	Pla2g4d	70116	4300	0.484051	0.2002	0.657294
Nsd3	Pla2g4f	70116	4300	-0.129341	0.783606	0.957589
Nsd3	Vps39	70116	4300	-0.0332789	0.4191	0.823728
Nsd3	Tmem87a	70116	4300	-0.000797384	0.984686	0.997326
Nsd3	Ganc	70116	4300	-0.0572513	0.203715	0.660995
Nsd3	Capn3	70116	4300	-0.0721397	0.350651	0.776406
Nsd3	Zfp106	70116	4300	-0.0170799	0.389318	0.805918
Nsd3	Snap23	70116	4300	-0.105879	0.031455	0.300705
Nsd3	Lrrc57	70116	4300	0.0145244	0.6553	0.920172
Nsd3	Haus2	70116	4300	-0.0376845	0.266486	0.716958
Nsd3	Stard9	70116	4300	-0.0591998	0.382434	0.800339
Nsd3	Cdan1	70116	4300	-0.0930652	0.162788	0.607462
Nsd3	Ttbk2	70116	4300	0.000294625	0.993754	0.998747
Nsd3	AV039307	70116	4300	-0.10243	0.459333	0.843892
Nsd3	Ubr1	70116	4300	-0.0155241	0.613475	0.90547
Nsd3	Tmem62	70116	4300	-0.0470678	0.325517	0.759263
Nsd3	Ccndbp1	70116	4300	-0.0707236	0.0072404	0.143908
Nsd3	Epb42	70116	4300	-1.77051	0.113696	0.530407
Nsd3	Tgm5	70116	4300	-0.0266814	0.962817	0.993984
Nsd3	Lcmt2	70116	4300	-0.0614092	0.470835	0.848763
Nsd3	Adal	70116	4300	-0.0537821	0.313676	0.752555
Nsd3	Zscan29	70116	4300	0.0810082	0.15652	0.599451
Nsd3	Tubgcp4	70116	4300	-0.0032475	0.945406	0.991777
Nsd3	Trp53bp1	70116	4300	-0.0146523	0.582564	0.893174
Nsd3	Map1a	70116	4300	-0.00555044	0.826168	0.967306
Nsd3	Ppip5k1	70116	4300	-0.0480134	0.241193	0.69623
Nsd3	Ckmt1	70116	4300	-0.073168	0.0726661	0.441138
Nsd3	Strc	70116	4300	-0.115665	0.856338	0.973579
Nsd3	Catsper2	70116	4300	0.0173439	0.857718	0.973685
Nsd3	Pdia3	70116	4300	-0.0612943	8.98138e-05	0.00835333
Nsd3	Serinc4	70116	4300	-0.654248	0.00700333	0.140957
Nsd3	Serf2	70116	4300	-0.053925	9.91573e-05	0.00896879
Nsd3	Hypk	70116	4300	-0.0110396	0.643847	0.916049
Nsd3	Mfap1b	70116	4300	-0.0539138	0.0843863	0.472127
Nsd3	Mfap1a	70116	4300	0.00729268	0.831887	0.968627
Nsd3	Wdr76	70116	4300	0.0290973	0.658648	0.921011
Nsd3	Frmd5	70116	4300	-0.0215781	0.61419	0.905687
Nsd3	Gm14019	70116	4300	0.23097	0.39713	0.811768
Nsd3	Casc4	70116	4300	0.00482719	0.764974	0.952735
Nsd3	Mageb3	70116	4300	0.192634	0.761904	0.952735
Nsd3	Ctdspl2	70116	4300	0.05162	0.0543805	0.390714
Nsd3	Eif3j1	70116	4300	-0.0643914	0.000655109	0.0319982
Nsd3	Spg11	70116	4300	-0.0295514	0.580874	0.892433
Nsd3	Patl2	70116	4300	0.0606271	0.903355	0.984494
Nsd3	Trim69	70116	4300	-0.0978688	0.715522	0.939903
Nsd3	Terb2	70116	4300	-0.616266	0.532282	0.874766
Nsd3	Sord	70116	4300	-0.0561208	0.255784	0.707028
Nsd3	Duox2	70116	4300	-1.40948	0.153972	0.595118
Nsd3	Duoxa2	70116	4300	-0.0411025	0.90332	0.984494
Nsd3	Duoxa1	70116	4300	-0.462596	0.56617	0.886668
Nsd3	Duox1	70116	4300	-1.98621	0.0793994	0.458989
Nsd3	Shf	70116	4300	-0.0651549	0.236995	0.693869
Nsd3	Slc28a2	70116	4300	-0.858966	0.153837	0.594816
Nsd3	Gm14085	70116	4300	-0.326262	0.470893	0.848763
Nsd3	Spata5l1	70116	4300	-0.187615	0.407882	0.817125
Nsd3	AA467197	70116	4300	0.125538	0.418701	0.823468
Nsd3	Slc30a4	70116	4300	-0.0323136	0.503313	0.86427
Nsd3	4930417H01Rik	70116	4300	-0.147525	0.589327	0.895552
Nsd3	Bloc1s6os	70116	4300	-0.0260457	0.876809	0.978587
Nsd3	Bloc1s6	70116	4300	-0.0124566	0.689474	0.932176
Nsd3	Sqor	70116	4300	-0.181447	0.00813801	0.152487
Nsd3	Sema6d	70116	4300	0.0188842	0.541017	0.87842
Nsd3	4930583P06Rik	70116	4300	-1.61099	0.0710362	0.43676
Nsd3	Slc24a5	70116	4300	-0.0772146	0.0202457	0.245366
Nsd3	Myef2	70116	4300	0.00132873	0.957101	0.993034
Nsd3	Gm14004	70116	4300	-0.0764639	0.362212	0.784929
Nsd3	Ctxn2	70116	4300	-0.00975216	0.882119	0.979771
Nsd3	Gm14002	70116	4300	0.299213	0.669379	0.924814
Nsd3	Dut	70116	4300	-0.0128859	0.755325	0.951256
Nsd3	Fbn1	70116	4300	0.189288	0.0154545	0.212236
Nsd3	Gm9913	70116	4300	-0.102202	0.704557	0.937763
Nsd3	Cep152	70116	4300	0.0381952	0.714076	0.939689
Nsd3	Shc4	70116	4300	0.0644685	0.412229	0.819846
Nsd3	Eid1	70116	4300	-0.0423225	0.0191061	0.237953
Nsd3	Secisbp2l	70116	4300	-0.084613	0.0235291	0.263982
Nsd3	Cops2	70116	4300	0.00566074	0.790266	0.959254
Nsd3	Galk2	70116	4300	-0.057394	0.0896851	0.483498
Nsd3	Fam227b	70116	4300	-0.0477806	0.915755	0.986402
Nsd3	Dtwd1	70116	4300	-0.0626748	0.168139	0.613625
Nsd3	Gm17555	70116	4300	2.75146	2.63069e-08	1.42261e-05
Nsd3	Atp8b4	70116	4300	-0.336901	0.413994	0.820914
Nsd3	Slc27a2	70116	4300	-0.572399	0.0134261	0.197026
Nsd3	Hdc	70116	4300	0.0878976	0.167337	0.61251
Nsd3	Gabpb1	70116	4300	0.0249152	0.605753	0.90364
Nsd3	Gm27003	70116	4300	-0.153298	0.295249	0.739726
Nsd3	Usp8	70116	4300	-0.0281644	0.291547	0.736325
Nsd3	Usp50	70116	4300	-0.0693369	0.203472	0.66071
Nsd3	Trpm7	70116	4300	-0.00931126	0.726287	0.944159
Nsd3	Sppl2a	70116	4300	-0.0863624	0.0028822	0.0848776
Nsd3	Ap4e1	70116	4300	-0.00204645	0.976349	0.995485
Nsd3	Blvra	70116	4300	-0.0613414	0.0792809	0.458989
Nsd3	Itpripl1	70116	4300	0.0482058	0.732052	0.9471
Nsd3	1810024B03Rik	70116	4300	0.00371994	0.95258	0.992069
Nsd3	Snrnp200	70116	4300	0.0276497	0.27008	0.720961
Nsd3	Ciao1	70116	4300	-0.043323	0.131315	0.558869
Nsd3	Tmem127	70116	4300	-0.0334453	0.227437	0.684657
Nsd3	Stard7	70116	4300	0.00123978	0.958882	0.993949
Nsd3	Dusp2	70116	4300	-0.0221594	0.82639	0.967306
Nsd3	Astl	70116	4300	1.93705	0.0167159	0.219703
Nsd3	Fahd2a	70116	4300	0.0222033	0.428967	0.828849
Nsd3	Kcnip3	70116	4300	0.00982845	0.811649	0.964718
Nsd3	Prom2	70116	4300	-0.0608566	0.888016	0.98076
Nsd3	Zfp661	70116	4300	-0.136867	0.206767	0.664274
Nsd3	Mrps5	70116	4300	-0.00231196	0.909652	0.985331
Nsd3	Mal	70116	4300	-0.00489877	0.998053	0.999687
Nsd3	Mall	70116	4300	-0.0349786	0.86243	0.974689
Nsd3	Nphp1	70116	4300	0.00718303	0.845054	0.97203
Nsd3	Mtln	70116	4300	-0.041046	0.0371511	0.325414
Nsd3	Acoxl	70116	4300	0.343823	0.378897	0.797712
Nsd3	Bcl2l11	70116	4300	-0.0372399	0.559487	0.884488
Nsd3	Morrbid	70116	4300	-0.380801	0.0168667	0.220855
Nsd3	Gm29010	70116	4300	-0.193932	0.739077	0.947955
Nsd3	Spdye4c	70116	4300	1.42112	0.0152551	0.21123
Nsd3	Gm39929	70116	4300	0.0681397	0.853395	0.973406
Nsd3	Anapc1	70116	4300	0.00102354	0.973277	0.994881
Nsd3	Mertk	70116	4300	-0.195364	0.00744192	0.145676
Nsd3	Tmem87b	70116	4300	0.00957914	0.780053	0.956624
Nsd3	Fbln7	70116	4300	0.109286	0.212733	0.670299
Nsd3	Zc3h8	70116	4300	-0.0240711	0.547106	0.879698
Nsd3	4933427J07Rik	70116	4300	0.950894	0.0494411	0.37357
Nsd3	Gm10762	70116	4300	-0.000772945	0.984553	0.997326
Nsd3	Zc3h6	70116	4300	-0.0703326	0.0743885	0.446548
Nsd3	Gm14027	70116	4300	-0.73374	0.303655	0.74575
Nsd3	Gm14022	70116	4300	0.75295	0.159531	0.603281
Nsd3	Ttl	70116	4300	-0.0529423	0.0690086	0.431365
Nsd3	Polr1b	70116	4300	0.0438162	0.55141	0.881346
Nsd3	Chchd5	70116	4300	0.00799563	0.82134	0.966843
Nsd3	AI847159	70116	4300	0.558329	0.166761	0.612001
Nsd3	Gm14029	70116	4300	0.0184405	0.968251	0.994595
Nsd3	Slc20a1	70116	4300	-0.0829711	0.00774862	0.148022
Nsd3	9830144P21Rik	70116	4300	0.323575	0.128435	0.552997
Nsd3	A730036I17Rik	70116	4300	0.00140562	0.994559	0.998815
Nsd3	Ckap2l	70116	4300	-0.000719691	0.993245	0.998618
Nsd3	Gm14023	70116	4300	-0.033727	0.836853	0.969228
Nsd3	Il1bos	70116	4300	0.401538	0.220049	0.677589
Nsd3	Gm14040	70116	4300	-0.655239	0.409867	0.818719
Nsd3	Sirpa	70116	4300	-0.107592	0.00082027	0.0367338
Nsd3	Pdyn	70116	4300	-0.0990906	0.329491	0.761112
Nsd3	Stk35	70116	4300	-0.0451134	0.356876	0.780543
Nsd3	Gm28196	70116	4300	0.00408349	0.987381	0.997758
Nsd3	Tgm3	70116	4300	0.0285281	0.869819	0.976167
Nsd3	Tgm6	70116	4300	-0.563308	0.299723	0.743397
Nsd3	Snrpb	70116	4300	-0.0485674	0.00354922	0.0968106
Nsd3	Nop56	70116	4300	-0.003763	0.864716	0.97481
Nsd3	Idh3b	70116	4300	-0.0298349	0.102271	0.509136
Nsd3	Ebf4	70116	4300	-0.0688758	0.404279	0.814961
Nsd3	Cpxm1	70116	4300	0.0468418	0.5015	0.863062
Nsd3	Pced1a	70116	4300	0.0162876	0.812677	0.964774
Nsd3	Vps16	70116	4300	0.0313043	0.386476	0.803917
Nsd3	Ptpra	70116	4300	-0.0195149	0.220976	0.677692
Nsd3	Mrps26	70116	4300	-0.0112458	0.562246	0.885288
Nsd3	Oxt	70116	4300	-0.0934651	0.710229	0.939139
Nsd3	Avp	70116	4300	-0.00674675	0.98525	0.997407
Nsd3	Ubox5	70116	4300	0.00662178	0.94974	0.991991
Nsd3	Fastkd5	70116	4300	0.0338082	0.764278	0.952735
Nsd3	Lzts3	70116	4300	-0.0454684	0.360071	0.78303
Nsd3	Ddrgk1	70116	4300	-0.00669485	0.716719	0.94021
Nsd3	Itpa	70116	4300	-0.0161647	0.44934	0.839045
Nsd3	Slc4a11	70116	4300	-0.0169136	0.929899	0.988541
Nsd3	4930402H24Rik	70116	4300	0.0149635	0.585676	0.89403
Nsd3	A730017L22Rik	70116	4300	0.0776457	0.289718	0.734915
Nsd3	Atrn	70116	4300	-0.0150257	0.56971	0.887921
Nsd3	Gfra4	70116	4300	0.00445055	0.911672	0.985668
Nsd3	Adam33	70116	4300	0.179697	0.274273	0.723205
Nsd3	Hspa12b	70116	4300	-0.6443	0.00428865	0.108057
Nsd3	1700037H04Rik	70116	4300	-0.0519585	0.0965784	0.499886
Nsd3	Gm14232	70116	4300	0.189844	0.833686	0.96865
Nsd3	Spef1	70116	4300	0.0926831	0.0913282	0.487098
Nsd3	Cenpb	70116	4300	-0.00893447	0.741505	0.948217
Nsd3	Cdc25b	70116	4300	-0.0436312	0.588504	0.895438
Nsd3	Ap5s1	70116	4300	-0.0165683	0.72638	0.944159
Nsd3	Mavs	70116	4300	0.0325207	0.667541	0.924763
Nsd3	Pank2	70116	4300	-0.0627161	0.0280694	0.285892
Nsd3	Rnf24	70116	4300	-0.0154276	0.687562	0.932176
Nsd3	Gm14233	70116	4300	0.891704	0.011888	0.184678
Nsd3	Smox	70116	4300	-0.0644642	0.119886	0.539162
Nsd3	Adra1d	70116	4300	0.03426	0.933541	0.989312
Nsd3	Gm14285	70116	4300	-0.125764	0.697028	0.934938
Nsd3	5330413P13Rik	70116	4300	-0.0362295	0.699725	0.935322
Nsd3	Erv3	70116	4300	-0.051619	0.898215	0.98294
Nsd3	Rassf2	70116	4300	-0.000132612	0.997705	0.99958
Nsd3	Slc23a2	70116	4300	-0.0637411	0.0813594	0.46437
Nsd3	Tmem230	70116	4300	0.000802888	0.975195	0.995485
Nsd3	Pcna	70116	4300	-0.0538476	0.0787943	0.457539
Nsd3	AV099323	70116	4300	-0.11734	0.236156	0.692735
Nsd3	Cds2	70116	4300	-0.0473454	0.0843469	0.472127
Nsd3	Prokr2	70116	4300	0.113198	0.625773	0.909457
Nsd3	4921508D12Rik	70116	4300	-1.7798	0.0620483	0.411262
Nsd3	1700026D11Rik	70116	4300	0.259656	0.43527	0.831535
Nsd3	Gpcpd1	70116	4300	-0.0201367	0.513785	0.868144
Nsd3	AU019990	70116	4300	0.135708	0.844114	0.971817
Nsd3	Shld1	70116	4300	-0.0989295	0.0494005	0.37357
Nsd3	Gm14097	70116	4300	1.00179	0.103629	0.511847
Nsd3	Chgb	70116	4300	-0.0479461	0.253296	0.705006
Nsd3	Trmt6	70116	4300	0.0183041	0.593396	0.897125
Nsd3	Mcm8	70116	4300	-0.0338376	0.701176	0.935748
Nsd3	Crls1	70116	4300	0.0089015	0.721696	0.941887
Nsd3	Lrrn4	70116	4300	0.395251	0.16955	0.615839
Nsd3	Fermt1	70116	4300	-1.88592	0.0267587	0.279609
Nsd3	A430048G15Rik	70116	4300	-0.270114	0.681634	0.93005
Nsd3	Bmp2	70116	4300	-0.0203215	0.917233	0.986676
Nsd3	Hao1	70116	4300	0.470026	0.664135	0.923525
Nsd3	Tmx4	70116	4300	-0.00794444	0.708153	0.938974
Nsd3	Plcb1	70116	4300	0.0139114	0.660536	0.92186
Nsd3	4930545L23Rik	70116	4300	-0.218759	0.570829	0.888808
Nsd3	9630028H03Rik	70116	4300	-0.0378431	0.911172	0.985668
Nsd3	Plcb4	70116	4300	0.0299494	0.368146	0.790125
Nsd3	Gm14209	70116	4300	-0.51913	0.629801	0.911526
Nsd3	Gm14210	70116	4300	2.67993	1.54737e-07	6.01841e-05
Nsd3	Lamp5	70116	4300	-0.0904694	0.245608	0.699933
Nsd3	Pak7	70116	4300	-0.0271361	0.596254	0.898305
Nsd3	Ankef1	70116	4300	-0.0668507	0.561277	0.884935
Nsd3	Snap25	70116	4300	-0.0974499	0.00229274	0.0737433
Nsd3	Mkks	70116	4300	-0.0191573	0.716878	0.940235
Nsd3	Slx4ip	70116	4300	0.0505297	0.338905	0.769101
Nsd3	Jag1	70116	4300	-0.20867	0.0133209	0.196198
Nsd3	Gm14055	70116	4300	-0.552035	0.476941	0.851438
Nsd3	Btbd3	70116	4300	0.0484336	0.295179	0.739726
Nsd3	Gm14066	70116	4300	-2.13848	0.0213588	0.252664
Nsd3	Sptlc3	70116	4300	0.178337	0.2979	0.742378
Nsd3	Ism1	70116	4300	-0.0385886	0.801599	0.962221
Nsd3	Tasp1	70116	4300	-0.0343432	0.368547	0.790245
Nsd3	Esf1	70116	4300	-0.00921066	0.674413	0.92713
Nsd3	Ndufaf5	70116	4300	-0.0078072	0.816332	0.965286
Nsd3	Macrod2	70116	4300	0.00858468	0.771209	0.953814
Nsd3	Flrt3	70116	4300	0.0914073	0.0735204	0.444104
Nsd3	Macrod2os2	70116	4300	0.336851	0.102394	0.509136
Nsd3	Macrod2os1	70116	4300	0.111125	0.765617	0.952735
Nsd3	Kif16b	70116	4300	-0.115058	0.0643807	0.417471
Nsd3	Kif16bos	70116	4300	0.837643	0.077033	0.45313
Nsd3	Snrpb2	70116	4300	-0.0467352	0.0459727	0.361906
Nsd3	Otor	70116	4300	1.53505	0.0103459	0.173048
Nsd3	Pcsk2os1	70116	4300	0.010396	0.844203	0.971817
Nsd3	Pcsk2	70116	4300	-0.0567136	0.146209	0.583293
Nsd3	Pcsk2os2	70116	4300	0.31838	0.48552	0.855168
Nsd3	Bfsp1	70116	4300	0.106982	0.449935	0.839378
Nsd3	Dstn	70116	4300	-0.0268147	0.0339781	0.311998
Nsd3	Rrbp1	70116	4300	-0.0439945	0.144714	0.581597
Nsd3	Banf2os	70116	4300	-0.583429	0.417099	0.822822
Nsd3	Gm5535	70116	4300	-1.04546	0.108097	0.520535
Nsd3	4930444E06Rik	70116	4300	0.680993	0.457223	0.842522
Nsd3	Snx5	70116	4300	-0.0961096	0.00180938	0.0634695
Nsd3	Mgme1	70116	4300	-0.0932746	0.0962995	0.499402
Nsd3	Ovol2	70116	4300	-0.105232	0.292151	0.736325
Nsd3	1700108N11Rik	70116	4300	-1.53836	0.0376768	0.3274
Nsd3	Kat14	70116	4300	-0.0459068	0.407363	0.816683
Nsd3	Dzank1	70116	4300	0.010769	0.747487	0.950158
Nsd3	Polr3f	70116	4300	-0.0517848	0.179272	0.629585
Nsd3	Rbbp9	70116	4300	0.00822806	0.81264	0.964774
Nsd3	Sec23b	70116	4300	0.0221922	0.432655	0.830858
Nsd3	Smim26	70116	4300	-0.0398752	0.152782	0.59309
Nsd3	Dtd1	70116	4300	-0.0225059	0.309798	0.7491
Nsd3	Slc24a3	70116	4300	-0.0437656	0.323978	0.758369
Nsd3	Gm14092	70116	4300	1.43082	0.0236295	0.264688
Nsd3	Rin2	70116	4300	-0.0595219	0.201163	0.657796
Nsd3	Naa20	70116	4300	-0.0316063	0.141701	0.578033
Nsd3	Crnkl1	70116	4300	-0.0158661	0.614644	0.905924
Nsd3	Cfap61	70116	4300	-0.0305639	0.705216	0.938195
Nsd3	Insm1	70116	4300	-0.0176536	0.892206	0.981682
Nsd3	Ralgapa2	70116	4300	-0.0127997	0.798675	0.961601
Nsd3	A930019D19Rik	70116	4300	0.452967	0.701309	0.9358
Nsd3	Kiz	70116	4300	0.0212414	0.584586	0.893985
Nsd3	Xrn2	70116	4300	0.016816	0.366817	0.788885
Nsd3	Nkx2-2	70116	4300	0.268081	0.0439138	0.355283
Nsd3	Nkx2-2os	70116	4300	0.24411	0.477186	0.851438
Nsd3	6430503K07Rik	70116	4300	0.191447	0.260694	0.711732
Nsd3	Sstr4	70116	4300	0.177865	0.371974	0.793074
Nsd3	Gm14120	70116	4300	1.1961	0.0165024	0.218222
Nsd3	Nxt1	70116	4300	0.0209209	0.563854	0.886016
Nsd3	Gzf1	70116	4300	-0.0285184	0.386898	0.804028
Nsd3	Napb	70116	4300	-0.00713366	0.837855	0.969596
Nsd3	Gm14133	70116	4300	-2.09872	0.0555866	0.393883
Nsd3	C530025M09Rik	70116	4300	-0.363748	0.199984	0.657216
Nsd3	Syndig1	70116	4300	-0.152976	0.0381033	0.329064
Nsd3	Zfp120	70116	4300	-0.0263963	0.656545	0.920369
Nsd3	Gm14139	70116	4300	-0.218638	0.770585	0.953814
Nsd3	Zfp937	70116	4300	-0.0077169	0.941609	0.991139
Nsd3	Gm14124	70116	4300	-1.43828	0.131311	0.558869
Nsd3	3300002I08Rik	70116	4300	-0.0413561	0.619974	0.907756
Nsd3	Gm10130	70116	4300	0.170699	0.136529	0.568499
Nsd3	Zfp442	70116	4300	0.00367899	0.967014	0.994463
Nsd3	Cst7	70116	4300	-0.709709	0.0470979	0.366209
Nsd3	Apmap	70116	4300	-0.0597057	0.0800508	0.46002
Nsd3	Gm14123	70116	4300	-0.402431	0.357489	0.780948
Nsd3	Acss1	70116	4300	0.0172409	0.733031	0.9471
Nsd3	E130215H24Rik	70116	4300	0.0325694	0.739751	0.947955
Nsd3	Platr15	70116	4300	1.59351	0.00248804	0.0783452
Nsd3	Entpd6	70116	4300	-0.0345536	0.298815	0.742944
Nsd3	Pygb	70116	4300	-0.0164717	0.606054	0.90364
Nsd3	Abhd12	70116	4300	-0.104307	0.000115178	0.0100284
Nsd3	Gins1	70116	4300	-0.0789758	0.34793	0.775752
Nsd3	Ninl	70116	4300	-0.0243671	0.764034	0.952735
Nsd3	Nanp	70116	4300	0.0329932	0.366923	0.78889
Nsd3	Gm14149	70116	4300	-0.1327	0.875849	0.978485
Nsd3	Nsfl1c	70116	4300	-0.0197716	0.275126	0.72376
Nsd3	Gm14167	70116	4300	0.0281883	0.797271	0.961581
Nsd3	Fkbp1a	70116	4300	-0.0571847	0.000558736	0.0285894
Nsd3	Sdcbp2	70116	4300	-0.173794	0.155907	0.59826
Nsd3	Snph	70116	4300	-0.0589102	0.142384	0.578291
Nsd3	Rad21l	70116	4300	0.510801	0.0940937	0.49417
Nsd3	Tmem74bos	70116	4300	-0.101702	0.792068	0.960051
Nsd3	Tmem74b	70116	4300	-0.0939172	0.189933	0.644973
Nsd3	Psmf1	70116	4300	-0.0211908	0.508829	0.865975
Nsd3	Rspo4	70116	4300	0.509144	0.541008	0.87842
Nsd3	Rspo4os	70116	4300	-1.45413	0.0349731	0.316259
Nsd3	Angpt4	70116	4300	-0.163305	0.720524	0.941644
Nsd3	Gm14154	70116	4300	-0.314639	0.326651	0.759925
Nsd3	Fam110a	70116	4300	-0.0617912	0.287666	0.733323
Nsd3	Slc52a3	70116	4300	-0.115422	0.788714	0.958997
Nsd3	AA387200	70116	4300	-0.550483	0.33034	0.761594
Nsd3	Scrt2	70116	4300	0.0272346	0.835273	0.96865
Nsd3	Srxn1	70116	4300	-0.175277	0.00903564	0.161028
Nsd3	Tcf15	70116	4300	0.193579	0.317173	0.753709
Nsd3	Csnk2a1	70116	4300	-0.0240931	0.117975	0.536676
Nsd3	Tbc1d20	70116	4300	-0.0286115	0.347223	0.77545
Nsd3	Rbck1	70116	4300	-0.029453	0.292366	0.736549
Nsd3	Trib3	70116	4300	0.052374	0.78271	0.957403
Nsd3	Nrsn2	70116	4300	-0.0131683	0.870315	0.976377
Nsd3	Sox12	70116	4300	-0.00382363	0.932634	0.989159
Nsd3	Zcchc3	70116	4300	-0.00248282	0.962083	0.993984
Nsd3	6820408C15Rik	70116	4300	0.10159	0.131131	0.558869
Nsd3	Defb20	70116	4300	-0.104005	0.68346	0.931459
Nsd3	Gm14161	70116	4300	-4.86154	1.07649e-05	0.00180517
Nsd3	Defb25	70116	4300	0.267076	0.126353	0.549559
Nsd3	Rem1	70116	4300	0.174337	0.320379	0.755909
Nsd3	1700030C14Rik	70116	4300	-0.275252	0.34923	0.776128
Nsd3	H13	70116	4300	-0.00659452	0.763089	0.952735
Nsd3	Mcts2	70116	4300	-0.0202723	0.572542	0.888882
Nsd3	Id1	70116	4300	0.0595861	0.30974	0.749066
Nsd3	Cox4i2	70116	4300	-0.0163062	0.89335	0.981707
Nsd3	Bcl2l1	70116	4300	-0.0615273	0.037184	0.325542
Nsd3	Foxs1	70116	4300	0.258757	0.476489	0.851438
Nsd3	Dusp15	70116	4300	-0.0918441	0.136733	0.56877
Nsd3	Ttll9	70116	4300	0.0650182	0.298456	0.742872
Nsd3	Pdrg1	70116	4300	-0.0244115	0.275523	0.723889
Nsd3	Xkr7	70116	4300	-0.136576	0.716074	0.939981
Nsd3	Hck	70116	4300	-0.316376	0.00571194	0.125489
Nsd3	Tm9sf4	70116	4300	0.00364475	0.853483	0.973406
Nsd3	Tspyl3	70116	4300	-0.0480593	0.45007	0.839378
Nsd3	Plagl2	70116	4300	-0.0225167	0.742384	0.948409
Nsd3	Pofut1	70116	4300	-0.0823396	0.117687	0.535991
Nsd3	Kif3b	70116	4300	-0.00750677	0.78901	0.959059
Nsd3	2500004C02Rik	70116	4300	-0.0500676	0.469612	0.848306
Nsd3	Asxl1	70116	4300	0.0319324	0.291641	0.736325
Nsd3	Nol4l	70116	4300	0.0570267	0.404734	0.815126
Nsd3	4930404H24Rik	70116	4300	0.201531	0.717403	0.940247
Nsd3	Commd7	70116	4300	-0.055709	0.0112484	0.179521
Nsd3	Dnmt3bos	70116	4300	0.5677	0.280462	0.728488
Nsd3	Dnmt3b	70116	4300	-0.263461	0.0909882	0.486709
Nsd3	Mapre1	70116	4300	-0.0501665	0.00091509	0.0395957
Nsd3	Efcab8	70116	4300	-0.245253	0.558757	0.884263
Nsd3	Bpifb6	70116	4300	-1.00565	0.298911	0.742944
Nsd3	Bpifb3	70116	4300	-1.19655	0.0993201	0.505316
Nsd3	Bpifb4	70116	4300	-0.390335	0.467716	0.847421
Nsd3	Bpifa1	70116	4300	-0.188624	0.61572	0.906461
Nsd3	Bpifb1	70116	4300	-0.306323	0.328031	0.760471
Nsd3	Bpifb5	70116	4300	1.17815	0.381557	0.799544
Nsd3	Cdk5rap1	70116	4300	-0.00704589	0.913024	0.985824
Nsd3	Snta1	70116	4300	-0.0230322	0.445357	0.836816
Nsd3	Cbfa2t2	70116	4300	-0.00735074	0.861529	0.974673
Nsd3	Necab3	70116	4300	-0.0676153	0.118787	0.538249
Nsd3	1700003F12Rik	70116	4300	-0.131551	0.208521	0.665453
Nsd3	Actl10	70116	4300	-1.78671	0.0867098	0.477996
Nsd3	E2f1	70116	4300	-0.0324461	0.544946	0.879071
Nsd3	Pxmp4	70116	4300	-0.0338874	0.386326	0.803782
Nsd3	4930519P11Rik	70116	4300	0.169374	0.689343	0.932176
Nsd3	Zfp341	70116	4300	0.0214382	0.799014	0.961601
Nsd3	Chmp4b	70116	4300	-0.049574	0.00287174	0.0847122
Nsd3	Raly	70116	4300	-0.0798506	0.000394695	0.0234838
Nsd3	a	70116	4300	-0.32846	0.272494	0.721896
Nsd3	Eif2s2	70116	4300	-0.0482096	0.00197544	0.0669198
Nsd3	Gm14226	70116	4300	-3.09746	0.000597782	0.0296814
Nsd3	Ahcy	70116	4300	-0.0993856	0.291732	0.736325
Nsd3	Gm45609	70116	4300	0.921828	0.0641041	0.416552
Nsd3	Itch	70116	4300	-0.0296258	0.30467	0.745976
Nsd3	Dynlrb1	70116	4300	-0.0529472	0.000480699	0.026292
Nsd3	Map1lc3a	70116	4300	-0.068508	1.72731e-06	0.000431889
Nsd3	Pigu	70116	4300	-0.0364473	0.406839	0.816611
Nsd3	Trp53inp2	70116	4300	-0.0286292	0.300803	0.743517
Nsd3	Ncoa6	70116	4300	0.00374817	0.906503	0.985101
Nsd3	Ggt7	70116	4300	-0.076855	0.0361022	0.319803
Nsd3	Acss2	70116	4300	-0.0915067	0.0692904	0.432153
Nsd3	Acss2os	70116	4300	-0.0736072	0.906972	0.985101
Nsd3	Gss	70116	4300	-0.094563	0.059664	0.406807
Nsd3	Gssos2	70116	4300	0.935557	0.155378	0.597613
Nsd3	Myh7b	70116	4300	0.00799575	0.950502	0.991991
Nsd3	Trpc4ap	70116	4300	-0.00813297	0.720233	0.941558
Nsd3	Edem2	70116	4300	0.0164028	0.678652	0.929046
Nsd3	Procr	70116	4300	-0.244515	0.2872	0.732758
Nsd3	Mmp24	70116	4300	0.018417	0.783691	0.957637
Nsd3	BC029722	70116	4300	0.017136	0.585154	0.893985
Nsd3	Eif6	70116	4300	-0.0111945	0.512427	0.867866
Nsd3	Gm16098	70116	4300	-0.418215	0.246552	0.699933
Nsd3	Uqcc1	70116	4300	0.0369114	0.29726	0.742195
Nsd3	Gm15557	70116	4300	0.0683174	0.927677	0.988499
Nsd3	Gdf5	70116	4300	-0.0770004	0.551476	0.881346
Nsd3	Cep250	70116	4300	0.0485788	0.275174	0.72376
Nsd3	6430550D23Rik	70116	4300	-0.062936	0.715135	0.939689
Nsd3	Ergic3	70116	4300	-0.00274831	0.866369	0.975205
Nsd3	Spag4	70116	4300	0.0661511	0.323024	0.757956
Nsd3	Cpne1	70116	4300	-0.0646507	0.0798587	0.45981
Nsd3	Nfs1	70116	4300	-0.014777	0.594227	0.897678
Nsd3	Romo1	70116	4300	-0.0389605	0.0037941	0.100236
Nsd3	Rbm39	70116	4300	-0.0193795	0.139409	0.573669
Nsd3	Phf20	70116	4300	-0.0136651	0.529992	0.874272
Nsd3	Scand1	70116	4300	-0.0236899	0.101189	0.506984
Nsd3	Cnbd2	70116	4300	-0.104576	0.14297	0.578573
Nsd3	Gm14252	70116	4300	-0.212314	0.779393	0.956395
Nsd3	2900097C17Rik	70116	4300	-0.0181119	0.362546	0.785213
Nsd3	Epb41l1	70116	4300	-0.0172312	0.616751	0.906708
Nsd3	Aar2	70116	4300	0.0527009	0.185139	0.638389
Nsd3	Gm14168	70116	4300	0.258585	0.183511	0.637176
Nsd3	Gm14169	70116	4300	-0.00405871	0.977501	0.995513
Nsd3	Dlgap4	70116	4300	-0.00857984	0.679532	0.929468
Nsd3	Gm14174	70116	4300	-1.81792	0.0350377	0.316259
Nsd3	4930405A21Rik	70116	4300	0.218239	0.303268	0.745218
Nsd3	Myl9	70116	4300	-0.0188558	0.82957	0.968274
Nsd3	Gm14230	70116	4300	-0.419322	0.408769	0.817655
Nsd3	Tgif2	70116	4300	0.00452824	0.956248	0.992786
Nsd3	5430405H02Rik	70116	4300	0.0538706	0.195757	0.651113
Nsd3	Rab5if	70116	4300	-0.0549201	0.00115791	0.0466785
Nsd3	Sla2	70116	4300	-0.185062	0.431249	0.830156
Nsd3	Ndrg3	70116	4300	-0.0739525	0.00670691	0.137564
Nsd3	Dsn1	70116	4300	-0.00145234	0.985949	0.997634
Nsd3	Soga1	70116	4300	-0.0768541	0.167264	0.612456
Nsd3	Samhd1	70116	4300	-0.0908198	0.0936448	0.493185
Nsd3	Rbl1	70116	4300	0.153268	0.0706544	0.436282
Nsd3	Mroh8	70116	4300	-0.0771675	0.76662	0.953016
Nsd3	Rpn2	70116	4300	-0.00397678	0.847989	0.972403
Nsd3	Ghrh	70116	4300	0.0326017	0.798065	0.961601
Nsd3	Manbal	70116	4300	-0.0280263	0.181211	0.632893
Nsd3	Src	70116	4300	-0.0632358	0.0722688	0.440459
Nsd3	Gm14286	70116	4300	0.038915	0.832938	0.96865
Nsd3	Blcap	70116	4300	-0.0305412	0.246778	0.699933
Nsd3	Platr27	70116	4300	0.499629	0.395821	0.810766
Nsd3	Ctnnbl1	70116	4300	0.0173269	0.556248	0.883654
Nsd3	Vstm2l	70116	4300	0.0126986	0.81861	0.966084
Nsd3	Tti1	70116	4300	0.0955757	0.157719	0.600865
Nsd3	Rprd1b	70116	4300	-0.0091438	0.758112	0.952253
Nsd3	Tgm2	70116	4300	0.0103322	0.895223	0.982206
Nsd3	D630003M21Rik	70116	4300	0.0736533	0.47113	0.848763
Nsd3	1700060C20Rik	70116	4300	0.156739	0.789547	0.959059
Nsd3	Snhg17	70116	4300	-0.0118204	0.864718	0.97481
Nsd3	Snhg11	70116	4300	-0.123211	0.0289591	0.28922
Nsd3	Ralgapb	70116	4300	0.0174425	0.650132	0.918643
Nsd3	Adig	70116	4300	-0.170749	0.75753	0.95192
Nsd3	Arhgap40	70116	4300	0.455794	0.302434	0.744648
Nsd3	Gm14204	70116	4300	0.0387142	0.688845	0.932176
Nsd3	Slc32a1	70116	4300	0.0242585	0.736267	0.947955
Nsd3	Gm14205	70116	4300	0.227899	0.504964	0.86518
Nsd3	Actr5	70116	4300	0.11811	0.0484963	0.370702
Nsd3	Ppp1r16b	70116	4300	-0.064834	0.382389	0.800339
Nsd3	Fam83d	70116	4300	0.143826	0.220078	0.677589
Nsd3	Dhx35	70116	4300	0.107723	0.0957479	0.498264
Nsd3	Gm826	70116	4300	0.353401	0.466198	0.847346
Nsd3	Mafb	70116	4300	-0.101359	0.156961	0.600201
Nsd3	Gm14221	70116	4300	-0.774073	0.00122273	0.0481818
Nsd3	Top1	70116	4300	-0.0180199	0.318487	0.753966
Nsd3	Plcg1	70116	4300	-0.0233645	0.559556	0.884488
Nsd3	Gm27206	70116	4300	0.563699	0.348364	0.775933
Nsd3	Zhx3	70116	4300	-0.0055977	0.876334	0.978541
Nsd3	Gm16751	70116	4300	0.0122475	0.951947	0.991991
Nsd3	Lpin3	70116	4300	0.183123	0.265955	0.716501
Nsd3	Emilin3	70116	4300	1.0911	0.0138772	0.200594
Nsd3	Chd6	70116	4300	-0.0113787	0.596612	0.898512
Nsd3	Gm45447	70116	4300	-0.21394	0.140629	0.575829
Nsd3	Gm29229	70116	4300	0.358211	0.36554	0.787692
Nsd3	Ptprt	70116	4300	-0.0256972	0.517652	0.869529
Nsd3	Ptprtos	70116	4300	1.10786	0.0129052	0.193075
Nsd3	9430021M05Rik	70116	4300	-0.0722566	0.479261	0.852023
Nsd3	Gm14246	70116	4300	-0.01265	0.971175	0.994881
Nsd3	Gm14255	70116	4300	1.7972	0.0511531	0.380283
Nsd3	Srsf6	70116	4300	-0.0344493	0.12075	0.539932
Nsd3	L3mbtl1	70116	4300	-0.0964876	0.427576	0.828291
Nsd3	Sgk2	70116	4300	-0.395647	0.265241	0.71589
Nsd3	Ift52	70116	4300	0.0549576	0.076614	0.453019
Nsd3	Mybl2	70116	4300	-0.0405041	0.710214	0.939139
Nsd3	Gtsf1l	70116	4300	0.0327212	0.798639	0.961601
Nsd3	Tox2	70116	4300	0.125952	0.00943732	0.164765
Nsd3	Jph2	70116	4300	-0.154903	0.571942	0.888882
Nsd3	Oser1	70116	4300	-0.0849644	0.0119441	0.184843
Nsd3	2900093K20Rik	70116	4300	0.000311436	0.995199	0.998916
Nsd3	Gdap1l1	70116	4300	0.0311926	0.281691	0.729208
Nsd3	Fitm2	70116	4300	-0.0578831	0.218532	0.676774
Nsd3	2310001K24Rik	70116	4300	-0.162951	0.545735	0.879398
Nsd3	R3hdml	70116	4300	-0.330292	0.427026	0.827917
Nsd3	Ttpal	70116	4300	-0.0187266	0.718098	0.940266
Nsd3	Serinc3	70116	4300	-0.120028	0.000970701	0.0412197
Nsd3	0610039K10Rik	70116	4300	-1.76775	0.00155143	0.0568195
Nsd3	Pkig	70116	4300	-0.0105834	0.550091	0.880875
Nsd3	Ada	70116	4300	-0.0153986	0.892133	0.981682
Nsd3	Ccn5	70116	4300	0.0389902	0.831795	0.968627
Nsd3	Kcnk15	70116	4300	-1.29886	0.0723537	0.440477
Nsd3	Rims4	70116	4300	-0.0117935	0.798303	0.961601
Nsd3	Ywhab	70116	4300	-0.036943	0.0223742	0.257212
Nsd3	Pabpc1l	70116	4300	0.11346	0.568141	0.887227
Nsd3	Tomm34	70116	4300	-0.0326411	0.295023	0.739726
Nsd3	Stk4	70116	4300	-0.046352	0.132039	0.559981
Nsd3	Gm11455	70116	4300	-1.2317	0.29153	0.736325
Nsd3	Kcns1	70116	4300	-0.104019	0.128823	0.553308
Nsd3	A730032A03Rik	70116	4300	-0.376394	0.72304	0.942342
Nsd3	Wfdc12	70116	4300	0.307778	0.480345	0.852226
Nsd3	Wfdc15b	70116	4300	0.11031	0.878264	0.979096
Nsd3	Slpi	70116	4300	-0.775242	0.147464	0.58622
Nsd3	Rbpjl	70116	4300	0.283401	0.0757363	0.449848
Nsd3	Sdc4	70116	4300	0.0320629	0.63964	0.914934
Nsd3	Sys1	70116	4300	-0.0370148	0.0200518	0.244144
Nsd3	Gm14302	70116	4300	-0.420477	0.0517148	0.382049
Nsd3	Trp53tg5	70116	4300	2.39781	8.63197e-07	0.000238549
Nsd3	Dbndd2	70116	4300	-0.0969163	0.000781015	0.0358942
Nsd3	Pigt	70116	4300	0.00167673	0.94289	0.991324
Nsd3	Gm14317	70116	4300	0.0512781	0.829713	0.968274
Nsd3	Wfdc2	70116	4300	-0.727559	0.151507	0.590699
Nsd3	Wfdc3	70116	4300	0.102804	0.327023	0.760425
Nsd3	Dnttip1	70116	4300	0.0482985	0.0354946	0.317231
Nsd3	Gm11457	70116	4300	0.120054	0.698711	0.935322
Nsd3	Ube2c	70116	4300	-0.0539114	0.941396	0.991036
Nsd3	Tnnc2	70116	4300	-0.393619	0.393323	0.808317
Nsd3	Snx21	70116	4300	0.03518	0.26995	0.720961
Nsd3	Acot8	70116	4300	-0.046236	0.252724	0.704068
Nsd3	Zswim3	70116	4300	-0.0702308	0.505136	0.86518
Nsd3	Zswim1	70116	4300	-0.073563	0.201461	0.658257
Nsd3	Spata25	70116	4300	-0.0334895	0.933858	0.989405
Nsd3	Neurl2	70116	4300	0.0618562	0.282467	0.72923
Nsd3	Ctsa	70116	4300	-0.149355	0.000391848	0.0234826
Nsd3	Pltp	70116	4300	0.0771412	0.10414	0.512958
Nsd3	Pcif1	70116	4300	-0.0562294	0.027771	0.284688
Nsd3	Zfp335	70116	4300	0.0272008	0.671101	0.925557
Nsd3	Zfp335os	70116	4300	-0.0471609	0.672847	0.926757
Nsd3	Mmp9	70116	4300	0.321119	0.284725	0.73078
Nsd3	Slc12a5	70116	4300	-0.0258774	0.533181	0.875066
Nsd3	Ncoa5	70116	4300	-0.0114807	0.749335	0.950415
Nsd3	Cd40	70116	4300	-0.299319	0.291642	0.736325
Nsd3	Cdh22	70116	4300	0.0673228	0.4118	0.819722
Nsd3	Slc35c2	70116	4300	-0.0453138	0.227667	0.68493
Nsd3	Elmo2	70116	4300	-0.0659876	0.0632733	0.415031
Nsd3	Zfp334	70116	4300	-0.0748457	0.132652	0.560808
Nsd3	Ocstamp	70116	4300	-0.176824	0.548307	0.879718
Nsd3	Slc13a3	70116	4300	-0.122278	0.242793	0.697692
Nsd3	Trp53rka	70116	4300	-0.0660729	0.0908709	0.486709
Nsd3	Slc2a10	70116	4300	-0.011295	0.940058	0.990842
Nsd3	Eya2	70116	4300	0.231258	0.0995565	0.505924
Nsd3	Zmynd8	70116	4300	-0.0346688	0.20044	0.657294
Nsd3	BC046401	70116	4300	-0.545935	0.542362	0.87842
Nsd3	Gm11465	70116	4300	-0.631011	0.38756	0.804522
Nsd3	Gm11464	70116	4300	0.211872	0.74693	0.949968
Nsd3	Ncoa3	70116	4300	-0.107696	0.0289911	0.289401
Nsd3	Gm11468	70116	4300	1.16046	0.00294697	0.0858463
Nsd3	5031425F14Rik	70116	4300	-0.673472	0.0953157	0.497384
Nsd3	Prex1	70116	4300	-0.0549422	0.142213	0.578291
Nsd3	Trp53rkb	70116	4300	0.0192333	0.725968	0.944131
Nsd3	Arfgef2	70116	4300	-0.0763016	0.114094	0.53098
Nsd3	Cse1l	70116	4300	-0.0299641	0.339754	0.769334
Nsd3	Gm17096	70116	4300	0.144334	0.738685	0.947955
Nsd3	Stau1	70116	4300	-0.0588159	0.030045	0.293928
Nsd3	Ddx27	70116	4300	-0.0360409	0.222286	0.679108
Nsd3	Znfx1	70116	4300	-0.10901	0.0281996	0.285907
Nsd3	Zfas1	70116	4300	-0.0538956	0.0602719	0.407441
Nsd3	Kcnb1	70116	4300	-0.0218005	0.440792	0.834502
Nsd3	1110018N20Rik	70116	4300	-0.00910839	0.89818	0.98294
Nsd3	Ptgis	70116	4300	0.142757	0.263259	0.714472
Nsd3	Gm14291	70116	4300	-1.6716	0.0706998	0.436282
Nsd3	B4galt5	70116	4300	-0.100661	0.0344658	0.314459
Nsd3	Slc9a8	70116	4300	-0.0843566	0.145027	0.5817
Nsd3	Spata2	70116	4300	-0.00397725	0.904647	0.985017
Nsd3	Rnf114	70116	4300	-0.0897533	0.01631	0.21738
Nsd3	Snai1	70116	4300	-0.516754	0.0406325	0.340771
Nsd3	Gm11476	70116	4300	0.473508	0.47597	0.85134
Nsd3	Ube2v1	70116	4300	-0.0261571	0.148813	0.58732
Nsd3	Tmem189	70116	4300	-0.127179	0.000638906	0.0314261
Nsd3	Gm14320	70116	4300	-0.0635398	0.899182	0.982955
Nsd3	A530013C23Rik	70116	4300	-0.276738	0.298901	0.742944
Nsd3	Gm14321	70116	4300	1.33656	0.00263203	0.0803495
Nsd3	9230111E07Rik	70116	4300	-0.206171	0.581925	0.892889
Nsd3	1200007C13Rik	70116	4300	-0.175696	0.649854	0.918435
Nsd3	Ptpn1	70116	4300	-0.102258	0.00106968	0.0444001
Nsd3	Ripor3	70116	4300	0.076199	0.839915	0.970278
Nsd3	Pard6b	70116	4300	-0.0700524	0.421173	0.824908
Nsd3	Adnp	70116	4300	-0.0108789	0.58449	0.893985
Nsd3	Dpm1	70116	4300	-0.0271313	0.0891335	0.482296
Nsd3	Mocs3	70116	4300	-0.119447	0.0467268	0.364428
Nsd3	Kcng1	70116	4300	-0.132086	0.110643	0.525603
Nsd3	Nfatc2	70116	4300	0.0384973	0.401195	0.813585
Nsd3	Atp9a	70116	4300	-0.0424278	0.0722603	0.440459
Nsd3	Zfp64	70116	4300	0.0474736	0.330658	0.761736
Nsd3	1700017J07Rik	70116	4300	0.278213	0.323024	0.757956
Nsd3	Gm9873	70116	4300	-0.0692222	0.74201	0.948217
Nsd3	Tshz2	70116	4300	0.0725747	0.326443	0.75976
Nsd3	Zfp217	70116	4300	-0.117458	0.200434	0.657294
Nsd3	Bcas1	70116	4300	0.277201	0.0122091	0.18731
Nsd3	Bcas1os2	70116	4300	0.00362643	0.993092	0.998618
Nsd3	Bcas1os1	70116	4300	0.220226	0.320703	0.755909
Nsd3	Pfdn4	70116	4300	-0.0170835	0.446898	0.837224
Nsd3	Gm16796	70116	4300	-0.73799	0.0215414	0.253713
Nsd3	Gm14264	70116	4300	0.00603235	0.994511	0.998815
Nsd3	Dok5	70116	4300	-0.0692734	0.034971	0.316259
Nsd3	Cbln4	70116	4300	-0.182491	0.368541	0.790245
Nsd3	Fam210b	70116	4300	0.0171223	0.68586	0.931827
Nsd3	Cstf1	70116	4300	-0.0517345	0.31129	0.750377
Nsd3	Cass4	70116	4300	0.507861	0.170398	0.617529
Nsd3	Gm14455	70116	4300	0.0929687	0.576729	0.890392
Nsd3	Rtf2	70116	4300	-0.0561606	0.00462533	0.113054
Nsd3	Gcnt7	70116	4300	-1.20176	0.331918	0.762638
Nsd3	Fam209	70116	4300	-0.171487	0.678398	0.929046
Nsd3	Tfap2c	70116	4300	0.038659	0.679461	0.929468
Nsd3	Bmp7	70116	4300	0.156349	0.161853	0.605787
Nsd3	Spo11	70116	4300	0.274086	0.304458	0.745976
Nsd3	Rae1	70116	4300	-0.01028	0.638777	0.914527
Nsd3	Rbm38	70116	4300	-0.0658092	0.436421	0.832303
Nsd3	Gm14453	70116	4300	-0.0672964	0.951265	0.991991
Nsd3	Ctcfl	70116	4300	0.944282	0.192005	0.646677
Nsd3	Ctcflos	70116	4300	1.08415	0.0216863	0.254173
Nsd3	Zbp1	70116	4300	-0.0636276	0.718112	0.940266
Nsd3	Pmepa1	70116	4300	-0.0148617	0.688475	0.932176
Nsd3	Pmepa1os	70116	4300	-0.136672	0.778548	0.956196
Nsd3	Rab22a	70116	4300	-0.019015	0.466833	0.847346
Nsd3	Vapb	70116	4300	-0.00417254	0.830702	0.968616
Nsd3	Stx16	70116	4300	0.00604881	0.840161	0.970301
Nsd3	Npepl1	70116	4300	0.0070148	0.856396	0.973579
Nsd3	Gnasas1	70116	4300	0.155296	0.195487	0.650786
Nsd3	Gnas	70116	4300	-0.0386113	0.000357403	0.0219254
Nsd3	Gm20721	70116	4300	-0.00704808	0.884167	0.980369
Nsd3	Nelfcd	70116	4300	-0.0600493	0.0310088	0.298888
Nsd3	Atp5e	70116	4300	-0.0157111	0.161379	0.60525
Nsd3	Prelid3b	70116	4300	-0.0267147	0.269518	0.720961
Nsd3	Zfp831	70116	4300	0.142748	0.388752	0.805655
Nsd3	Edn3	70116	4300	0.335077	0.107414	0.518865
Nsd3	Gm14393	70116	4300	-0.515309	0.18647	0.640357
Nsd3	Gm14399	70116	4300	-0.203508	0.0997613	0.506051
Nsd3	Gm14443	70116	4300	0.0295912	0.826544	0.967306
Nsd3	Gm14391	70116	4300	-0.0680769	0.713605	0.939689
Nsd3	Gm4631	70116	4300	0.0112382	0.92807	0.988499
Nsd3	Zfp968	70116	4300	-0.135617	0.140868	0.576286
Nsd3	Gm4724	70116	4300	-0.0530669	0.80354	0.962922
Nsd3	Zfp965	70116	4300	-0.256346	0.587952	0.895298
Nsd3	Gm14288	70116	4300	0.500245	0.548621	0.879718
Nsd3	Gm6710	70116	4300	-0.0834756	0.0215569	0.253713
Nsd3	Zfp966	70116	4300	0.0398828	0.84863	0.972514
Nsd3	Gm11008	70116	4300	-0.279363	0.683202	0.931284
Nsd3	Gm14435	70116	4300	0.232168	0.74876	0.950318
Nsd3	Gm14434	70116	4300	-0.457764	0.530066	0.874272
Nsd3	Zfp967	70116	4300	0.268624	0.424577	0.826539
Nsd3	Gm14308	70116	4300	-0.111377	0.69933	0.935322
Nsd3	Zfp973	70116	4300	0.156821	0.234997	0.691072
Nsd3	Gm14305	70116	4300	-0.0866091	0.0189781	0.237453
Nsd3	Gm14295	70116	4300	-0.0522055	0.289776	0.734915
Nsd3	Gm14296	70116	4300	-0.0107366	0.791874	0.95998
Nsd3	Gm14419	70116	4300	-0.033737	0.631937	0.912392
Nsd3	Gm14401	70116	4300	-0.837929	0.253795	0.705367
Nsd3	Gm14410	70116	4300	-0.0986602	0.570741	0.888736
Nsd3	Gm14409	70116	4300	-0.297732	0.691677	0.9334
Nsd3	Gm14412	70116	4300	-0.119222	0.523547	0.871595
Nsd3	Gm14418	70116	4300	0.0410833	0.510553	0.867094
Nsd3	Zfp970	70116	4300	-0.120272	0.585579	0.893985
Nsd3	Gm14403	70116	4300	0.182054	0.145294	0.582123
Nsd3	Gm14322	70116	4300	-0.190011	0.181983	0.634228
Nsd3	Gm14325	70116	4300	-0.0160284	0.868543	0.975718
Nsd3	Gm14327	70116	4300	0.184991	0.245408	0.699933
Nsd3	Zfp972	70116	4300	-0.123303	0.730977	0.946784
Nsd3	Gm14326	70116	4300	0.0158589	0.834771	0.96865
Nsd3	Zfp971	70116	4300	-0.00710923	0.929756	0.988541
Nsd3	Zfp931	70116	4300	0.0195901	0.617301	0.906718
Nsd3	Phactr3	70116	4300	-0.0389541	0.269127	0.72051
Nsd3	Sycp2	70116	4300	0.157522	0.472661	0.849389
Nsd3	Ppp1r3d	70116	4300	-0.103195	0.294859	0.739726
Nsd3	Fam217b	70116	4300	-0.0440837	0.360574	0.783158
Nsd3	Cdh26	70116	4300	0.0595067	0.744732	0.949622
Nsd3	Cdh4	70116	4300	0.029081	0.542995	0.87842
Nsd3	Taf4	70116	4300	0.0519605	0.358333	0.78193
Nsd3	4921531C22Rik	70116	4300	-0.0872672	0.285905	0.731943
Nsd3	Lsm14b	70116	4300	-0.0179914	0.478046	0.851779
Nsd3	Psma7	70116	4300	-0.0139765	0.279468	0.727255
Nsd3	Ss18l1	70116	4300	0.0456856	0.373082	0.793374
Nsd3	Mtg2	70116	4300	-0.0220507	0.592221	0.896414
Nsd3	Hrh3	70116	4300	-0.138476	0.0888319	0.481778
Nsd3	Osbpl2	70116	4300	0.0261103	0.46941	0.848233
Nsd3	Adrm1	70116	4300	-0.0411243	0.0626626	0.412731
Nsd3	Lama5	70116	4300	0.0203596	0.842643	0.971216
Nsd3	Rps21	70116	4300	-0.0673729	2.58474e-05	0.00361915
Nsd3	Cables2	70116	4300	0.0381903	0.440201	0.834502
Nsd3	B230312C02Rik	70116	4300	-0.0844004	0.54195	0.87842
Nsd3	Slco4a1	70116	4300	0.170634	0.503662	0.864391
Nsd3	Ntsr1	70116	4300	-0.0488442	0.648538	0.917874
Nsd3	Mrgbp	70116	4300	-0.00284323	0.937581	0.990145
Nsd3	Ogfr	70116	4300	0.00434847	0.865019	0.974829
Nsd3	Col9a3	70116	4300	0.102261	0.0754217	0.448876
Nsd3	Tcfl5	70116	4300	0.0491049	0.663522	0.923525
Nsd3	Dido1	70116	4300	0.0160742	0.58036	0.892139
Nsd3	Gid8	70116	4300	-0.018596	0.468355	0.847493
Nsd3	Slc17a9	70116	4300	0.110295	0.552199	0.881346
Nsd3	Bhlhe23	70116	4300	-0.19276	0.702722	0.936503
Nsd3	Gm14342	70116	4300	-0.799499	0.192491	0.64697
Nsd3	Gm27032	70116	4300	-0.071233	0.262704	0.71401
Nsd3	Ythdf1	70116	4300	-0.00755449	0.774446	0.954223
Nsd3	Birc7	70116	4300	-0.502929	0.143235	0.579397
Nsd3	Nkain4	70116	4300	0.012721	0.671854	0.926098
Nsd3	Gm14341	70116	4300	-0.145678	0.63697	0.914236
Nsd3	Arfgap1	70116	4300	-0.0193196	0.526707	0.872921
Nsd3	9230112E08Rik	70116	4300	0.0267269	0.847128	0.972403
Nsd3	Col20a1	70116	4300	-0.419754	0.0352493	0.316651
Nsd3	Chrna4	70116	4300	-0.00603193	0.925619	0.988499
Nsd3	Kcnq2	70116	4300	-0.0361587	0.432196	0.830858
Nsd3	Eef1a2	70116	4300	-0.0616778	0.0695484	0.433074
Nsd3	Ppdpf	70116	4300	-0.0154164	0.340038	0.769426
Nsd3	Ptk6	70116	4300	-1.29068	0.0888442	0.481778
Nsd3	Srms	70116	4300	-1.17424	0.202245	0.659396
Nsd3	Fndc11	70116	4300	-0.0379647	0.882731	0.979897
Nsd3	Helz2	70116	4300	-0.135534	0.396597	0.811074
Nsd3	Gmeb2	70116	4300	0.0515758	0.34548	0.77402
Nsd3	Stmn3	70116	4300	-0.0629492	0.0279335	0.285215
Nsd3	Rtel1	70116	4300	0.0748813	0.372514	0.793179
Nsd3	Arfrp1	70116	4300	-0.0446714	0.0889954	0.482118
Nsd3	Zgpat	70116	4300	5.96549e-05	0.998697	0.99989
Nsd3	Lime1	70116	4300	0.57891	0.349018	0.775953
Nsd3	Zbtb46	70116	4300	-0.0249147	0.773476	0.954148
Nsd3	Tpd52l2	70116	4300	-0.0254281	0.163668	0.60805
Nsd3	Dnajc5	70116	4300	-0.0230042	0.250275	0.702504
Nsd3	Uckl1	70116	4300	-0.024063	0.591891	0.896414
Nsd3	Zfp512b	70116	4300	0.0163948	0.651876	0.918966
Nsd3	Prpf6	70116	4300	0.00841741	0.750852	0.950509
Nsd3	Samd10	70116	4300	-0.00599524	0.916602	0.986402
Nsd3	Tcea2	70116	4300	-0.0425506	0.39199	0.80747
Nsd3	Rgs19	70116	4300	-0.0694837	0.0853109	0.474554
Nsd3	Oprl1	70116	4300	-0.182129	0.00735354	0.144748
Nsd3	Myt1	70116	4300	0.14989	0.0926785	0.490888
Nsd3	Pcmtd2	70116	4300	0.0233001	0.380311	0.798399
Nsd3	Polr3k	70116	4300	-0.034953	0.152681	0.592965
Nsd3	Hnf4g	70116	4300	0.587518	0.62545	0.909457
Nsd3	1110015O18Rik	70116	4300	0.161617	0.0791509	0.458722
Nsd3	2700069I18Rik	70116	4300	-0.205496	0.287175	0.732758
Nsd3	Zfhx4	70116	4300	-0.0107981	0.886299	0.98056
Nsd3	Pex2	70116	4300	-0.0585049	0.0283904	0.286675
Nsd3	Gm8797	70116	4300	-0.0605291	0.163653	0.60805
Nsd3	Gm37350	70116	4300	-1.85446	0.0686763	0.430441
Nsd3	Pkia	70116	4300	-0.00894831	0.74031	0.947955
Nsd3	Zc2hc1a	70116	4300	0.00590853	0.792248	0.960123
Nsd3	Il7	70116	4300	-0.398093	0.482232	0.853135
Nsd3	Stmn2	70116	4300	-0.0716771	0.0450573	0.358829
Nsd3	Hey1	70116	4300	0.0285334	0.405894	0.815711
Nsd3	C230057A21Rik	70116	4300	1.4376	0.00390511	0.102524
Nsd3	Mrps28	70116	4300	-0.00723706	0.771389	0.953814
Nsd3	Tpd52	70116	4300	-0.176236	3.93128e-06	0.000809496
Nsd3	Zbtb10	70116	4300	0.0409798	0.431974	0.830534
Nsd3	C030034L19Rik	70116	4300	-0.266085	0.249874	0.702211
Nsd3	Zfp704	70116	4300	0.0340918	0.20409	0.661373
Nsd3	Pag1	70116	4300	-0.0385369	0.427757	0.828291
Nsd3	Gm16337	70116	4300	-0.0232352	0.950781	0.991991
Nsd3	Fabp5	70116	4300	-0.130304	1.93521e-07	7.25807e-05
Nsd3	Gm38335	70116	4300	-0.679467	0.043434	0.353309
Nsd3	Gm9833	70116	4300	0.0335641	0.760614	0.952735
Nsd3	Fabp4	70116	4300	-0.837245	0.142771	0.578336
Nsd3	Impa1	70116	4300	-0.0246114	0.271503	0.721454
Nsd3	Slc10a5	70116	4300	0.754404	0.218989	0.677183
Nsd3	Zfand1	70116	4300	-0.00988374	0.76723	0.953016
Nsd3	Chmp4c	70116	4300	0.040281	0.862324	0.974673
Nsd3	Snx16	70116	4300	-0.0576161	0.0659847	0.422652
Nsd3	Gm2464	70116	4300	-0.0547446	0.389191	0.805875
Nsd3	Ralyl	70116	4300	-0.0449414	0.277244	0.725692
Nsd3	Lrrcc1	70116	4300	-0.0331762	0.305271	0.746286
Nsd3	E2f5	70116	4300	0.00118746	0.973911	0.995186
Nsd3	Rbis	70116	4300	-0.0081402	0.665722	0.923978
Nsd3	Car13	70116	4300	-0.144623	0.585375	0.893985
Nsd3	Car1	70116	4300	0.35754	0.0512066	0.380301
Nsd3	Car3	70116	4300	-0.0944664	0.520849	0.870718
Nsd3	Car2	70116	4300	-0.170155	0.00592101	0.128073
Nsd3	A930001A20Rik	70116	4300	0.0635604	0.835784	0.968869
Nsd3	Gm33819	70116	4300	-2.18192	0.0408202	0.341823
Nsd3	Sirpb1a	70116	4300	1.80898	0.0164274	0.21806
Nsd3	Gm5150	70116	4300	0.760336	0.228856	0.686371
Nsd3	Ythdf3	70116	4300	-0.0196139	0.485585	0.855168
Nsd3	Gm30340	70116	4300	-0.00572102	0.981896	0.99713
Nsd3	Mir124-2hg	70116	4300	-0.0744788	0.0925512	0.490888
Nsd3	Bhlhe22	70116	4300	-0.10838	0.140653	0.575829
Nsd3	Cyp7b1	70116	4300	-0.123854	0.0221581	0.255567
Nsd3	Armc1	70116	4300	-0.00838685	0.669472	0.924817
Nsd3	Mtfr1	70116	4300	0.0268578	0.657312	0.920823
Nsd3	Pde7a	70116	4300	-0.0273661	0.51245	0.867866
Nsd3	Gm16093	70116	4300	0.0643944	0.894359	0.981932
Nsd3	Dnajc5b	70116	4300	-2.24907	0.00902472	0.161028
Nsd3	1700064H15Rik	70116	4300	0.334865	0.43963	0.834421
Nsd3	Trim55	70116	4300	0.500124	0.358641	0.782358
Nsd3	Cp	70116	4300	0.0524727	0.555936	0.883488
Nsd3	Hps3	70116	4300	-0.021649	0.697808	0.935166
Nsd3	Hltf	70116	4300	-0.098813	0.00478796	0.114315
Nsd3	Gyg	70116	4300	-0.058184	0.0496856	0.374691
Nsd3	Cpb1	70116	4300	0.0217864	0.95435	0.992172
Nsd3	Agtr1b	70116	4300	0.186031	0.687532	0.932176
Nsd3	Gm43674	70116	4300	-0.302146	0.144584	0.581597
Nsd3	Gm43672	70116	4300	-0.0705491	0.296629	0.741414
Nsd3	Tbl1xr1	70116	4300	-0.0110397	0.669252	0.924814
Nsd3	Naaladl2	70116	4300	-0.00590535	0.953795	0.992094
Nsd3	Nlgn1	70116	4300	0.00142231	0.964582	0.993984
Nsd3	Gm37573	70116	4300	-0.170718	0.477574	0.851484
Nsd3	A830092H15Rik	70116	4300	0.0449153	0.708714	0.939125
Nsd3	1700125G22Rik	70116	4300	0.211817	0.454694	0.841458
Nsd3	Nceh1	70116	4300	-0.0430178	0.119231	0.53831
Nsd3	Fndc3b	70116	4300	-0.133471	0.00334025	0.0930441
Nsd3	Pld1	70116	4300	-0.0136578	0.881239	0.979718
Nsd3	Gm42196	70116	4300	-0.466265	0.411346	0.819532
Nsd3	Tnik	70116	4300	-0.0100202	0.689455	0.932176
Nsd3	Slc2a2	70116	4300	-0.0289549	0.933864	0.989405
Nsd3	1700112D23Rik	70116	4300	-0.240608	0.145857	0.583125
Nsd3	Eif5a2	70116	4300	0.00839228	0.875103	0.978117
Nsd3	Gm32950	70116	4300	0.369762	0.105375	0.51499
Nsd3	Rpl22l1	70116	4300	-0.0384845	0.00377884	0.100211
Nsd3	Gm33051	70116	4300	-0.224139	0.406249	0.816034
Nsd3	Egfem1	70116	4300	0.0301472	0.72095	0.941707
Nsd3	Mecomos	70116	4300	-0.361672	0.71236	0.939569
Nsd3	Actrt3	70116	4300	0.0572091	0.7586	0.952405
Nsd3	Mynn	70116	4300	0.0305858	0.422688	0.8256
Nsd3	Lrrc34	70116	4300	0.0714458	0.351	0.776406
Nsd3	Lrrc31	70116	4300	1.74855	0.00953908	0.165952
Nsd3	Gm15462	70116	4300	1.33866	8.09673e-05	0.00787192
Nsd3	4933429H19Rik	70116	4300	-0.449953	0.0638592	0.416015
Nsd3	Sec62	70116	4300	-0.0152322	0.240255	0.695836
Nsd3	Gpr160	70116	4300	-0.437905	0.0488323	0.371587
Nsd3	Phc3	70116	4300	0.00291946	0.927302	0.988499
Nsd3	Prkci	70116	4300	0.0206117	0.62072	0.907756
Nsd3	Skil	70116	4300	-0.0532972	0.0886439	0.481729
Nsd3	Slc7a14	70116	4300	-0.00188479	0.973328	0.994881
Nsd3	Gm15496	70116	4300	0.686546	0.0474741	0.367246
Nsd3	Kcnmb2	70116	4300	0.085998	0.36071	0.783213
Nsd3	Zmat3	70116	4300	-0.00924806	0.753237	0.950929
Nsd3	Pik3ca	70116	4300	-0.000880434	0.975361	0.995485
Nsd3	Kcnmb3	70116	4300	-0.104082	0.932873	0.989252
Nsd3	Zfp639	70116	4300	-0.00894971	0.76632	0.953016
Nsd3	Mfn1	70116	4300	0.0121368	0.678549	0.929046
Nsd3	Gnb4	70116	4300	-0.139443	0.00155825	0.0568195
Nsd3	Gm37640	70116	4300	0.147012	0.856984	0.973579
Nsd3	Actl6a	70116	4300	0.0212826	0.545703	0.879398
Nsd3	Mrpl47	70116	4300	-0.00701915	0.851603	0.973245
Nsd3	Ndufb5	70116	4300	-0.0156908	0.227017	0.683865
Nsd3	Usp13	70116	4300	0.061248	0.234266	0.690789
Nsd3	Gm37459	70116	4300	0.237841	0.453522	0.840792
Nsd3	Pex5l	70116	4300	-0.11187	0.0409975	0.342849
Nsd3	Gm43666	70116	4300	0.0131894	0.968873	0.994863
Nsd3	Ttc14	70116	4300	-0.0180729	0.397257	0.811926
Nsd3	Ccdc39	70116	4300	0.0626368	0.0693881	0.432579
Nsd3	Gm43140	70116	4300	0.242684	0.379679	0.797998
Nsd3	Gm43077	70116	4300	-0.01124	0.979568	0.99643
Nsd3	Fxr1	70116	4300	-0.0143603	0.421975	0.825193
Nsd3	Dnajc19	70116	4300	-0.0242448	0.205235	0.662454
Nsd3	Sox2ot	70116	4300	-0.00252137	0.953286	0.992094
Nsd3	Gm20515	70116	4300	0.0371997	0.740234	0.947955
Nsd3	Gm29135	70116	4300	0.217132	0.656748	0.920499
Nsd3	Gm42695	70116	4300	-0.216409	0.410721	0.819141
Nsd3	Gm42205	70116	4300	1.00065	0.0965752	0.499886
Nsd3	Sox2	70116	4300	0.0615487	0.0244137	0.268181
Nsd3	Gm38509	70116	4300	0.441731	0.120803	0.539932
Nsd3	Gm21388	70116	4300	0.736554	0.0227556	0.259324
Nsd3	1700017M07Rik	70116	4300	0.121723	0.481221	0.852307
Nsd3	Atp11b	70116	4300	-0.00707336	0.789604	0.959059
Nsd3	Dcun1d1	70116	4300	0.0389555	0.168749	0.614678
Nsd3	Gm15952	70116	4300	-0.0402092	0.724398	0.943419
Nsd3	Mccc1	70116	4300	0.0622259	0.194044	0.648552
Nsd3	Mccc1os	70116	4300	-0.19059	0.286857	0.732684
Nsd3	Ccdc144b	70116	4300	-0.167537	0.867007	0.975364
Nsd3	Acad9	70116	4300	0.0611121	0.100391	0.50614
Nsd3	Zfp267	70116	4300	-0.0119228	0.788776	0.958997
Nsd3	Qrfpr	70116	4300	0.0722018	0.732795	0.9471
Nsd3	Anxa5	70116	4300	0.0182582	0.727291	0.94461
Nsd3	1810062G17Rik	70116	4300	0.106079	0.304623	0.745976
Nsd3	Gm11549	70116	4300	-0.212971	0.0131292	0.195154
Nsd3	Exosc9	70116	4300	-0.0840068	0.00465819	0.113603
Nsd3	Ccna2	70116	4300	-0.0382094	0.872763	0.977113
Nsd3	Bbs7	70116	4300	0.0092137	0.817907	0.965792
Nsd3	Trpc3	70116	4300	-0.105326	0.310127	0.749415
Nsd3	4932438A13Rik	70116	4300	-0.00311752	0.893741	0.981793
Nsd3	Adad1	70116	4300	-1.48213	0.115091	0.532618
Nsd3	Il2	70116	4300	-0.116337	0.419	0.823728
Nsd3	Gm12532	70116	4300	0.0261364	0.952129	0.991991
Nsd3	Il21	70116	4300	0.368186	0.398219	0.812579
Nsd3	Cetn4	70116	4300	-0.0112195	0.796087	0.961404
Nsd3	Bbs12	70116	4300	0.114496	0.306414	0.747093
Nsd3	Fgf2os	70116	4300	0.393257	0.446565	0.837224
Nsd3	Nudt6	70116	4300	0.031067	0.596885	0.898588
Nsd3	Spata5	70116	4300	-0.0126911	0.793141	0.960475
Nsd3	Spry1	70116	4300	0.0537871	0.435241	0.831535
Nsd3	Gm5148	70116	4300	0.0939605	0.328722	0.760606
Nsd3	Ankrd50	70116	4300	0.0232462	0.602055	0.901473
Nsd3	C230034O21Rik	70116	4300	-0.0337337	0.827884	0.967841
Nsd3	Fat4	70116	4300	0.0148086	0.813679	0.964881
Nsd3	Gm43539	70116	4300	-0.698871	0.472056	0.849042
Nsd3	1700017G19Rik	70116	4300	0.0116122	0.987411	0.997758
Nsd3	Intu	70116	4300	0.0417923	0.348633	0.775933
Nsd3	Slc25a31	70116	4300	-0.526837	0.114744	0.532357
Nsd3	Hspa4l	70116	4300	0.0248892	0.288231	0.733674
Nsd3	Plk4	70116	4300	0.0435557	0.433894	0.831535
Nsd3	Mfsd8	70116	4300	-0.00190727	0.971228	0.994881
Nsd3	Abhd18	70116	4300	-0.0278372	0.534153	0.875648
Nsd3	6430590A07Rik	70116	4300	0.0437423	0.334767	0.765832
Nsd3	1700034I23Rik	70116	4300	-0.0643962	0.850978	0.973245
Nsd3	Larp1b	70116	4300	-0.0271521	0.396483	0.811074
Nsd3	Pgrmc2	70116	4300	-0.0126951	0.550585	0.881313
Nsd3	Platr4	70116	4300	-0.0551248	0.929914	0.988541
Nsd3	Jade1	70116	4300	0.0489861	0.176614	0.625324
Nsd3	Sclt1	70116	4300	-0.0247263	0.447752	0.838008
Nsd3	D3Ertd751e	70116	4300	-0.00378605	0.929382	0.988541
Nsd3	2610316D01Rik	70116	4300	-0.00869128	0.894392	0.981932
Nsd3	Pcdh10	70116	4300	0.0294457	0.205669	0.662861
Nsd3	1700027H10Rik	70116	4300	-0.645926	0.260483	0.711732
Nsd3	Pabpc4l	70116	4300	0.0264945	0.819384	0.966335
Nsd3	Pcdh18	70116	4300	0.0224098	0.784458	0.957784
Nsd3	Slc7a11	70116	4300	-0.10801	0.145768	0.583125
Nsd3	Gm37854	70116	4300	1.90404	0.000863772	0.0380331
Nsd3	Gm6209	70116	4300	-0.286358	0.527673	0.873338
Nsd3	Gm29230	70116	4300	1.68613	0.0453403	0.359641
Nsd3	Noct	70116	4300	-0.0479908	0.136366	0.568159
Nsd3	Elf2	70116	4300	-0.00388433	0.886072	0.98056
Nsd3	Mgarp	70116	4300	0.676746	0.00405219	0.104813
Nsd3	Ndufc1	70116	4300	-0.0325192	0.0129851	0.193561
Nsd3	Naa15	70116	4300	-0.00721215	0.761116	0.952735
Nsd3	Rab33b	70116	4300	0.0643204	0.0685148	0.430215
Nsd3	Setd7	70116	4300	0.0263841	0.388898	0.805763
Nsd3	5031434O11Rik	70116	4300	0.0810433	0.284888	0.73078
Nsd3	Mgst2	70116	4300	-0.238767	0.241259	0.69626
Nsd3	Maml3	70116	4300	-0.164393	0.00230106	0.0738978
Nsd3	Gm37229	70116	4300	0.679892	0.152912	0.59309
Nsd3	Gm20089	70116	4300	-0.0550438	0.901886	0.984013
Nsd3	Gm30074	70116	4300	-0.431598	0.489231	0.8568
Nsd3	Gm37170	70116	4300	-0.0965171	0.73353	0.9471
Nsd3	Foxo1	70116	4300	-0.0407815	0.320757	0.755909
Nsd3	Gm20402	70116	4300	0.35212	0.558644	0.884263
Nsd3	Gm30173	70116	4300	-0.0617709	0.854426	0.973406
Nsd3	Gm2447	70116	4300	-0.838839	0.0965294	0.499886
Nsd3	Cog6	70116	4300	-0.0400463	0.314396	0.752711
Nsd3	Gm42901	70116	4300	-0.212315	0.370537	0.791713
Nsd3	Lhfp	70116	4300	-0.0397664	0.328385	0.760471
Nsd3	Nhlrc3	70116	4300	-0.0708682	0.242453	0.697471
Nsd3	Proser1	70116	4300	0.118545	0.000561497	0.0286241
Nsd3	Frem2	70116	4300	0.1397	0.0632248	0.414842
Nsd3	Gm30735	70116	4300	-0.0945626	0.895609	0.982373
Nsd3	C820005J03Rik	70116	4300	0.717091	0.118457	0.537738
Nsd3	Ufm1	70116	4300	-0.0486901	0.0123106	0.188044
Nsd3	Trpc4	70116	4300	0.0664043	0.421271	0.824908
Nsd3	Postn	70116	4300	-0.0242917	0.900747	0.983491
Nsd3	Supt20	70116	4300	0.016446	0.538616	0.877462
Nsd3	Exosc8	70116	4300	-0.0425603	0.177738	0.627158
Nsd3	Alg5	70116	4300	-0.0166882	0.557075	0.883972
Nsd3	Smad9	70116	4300	0.0513321	0.530957	0.87448
Nsd3	Rfxap	70116	4300	-0.00790817	0.691918	0.933442
Nsd3	Sertm1	70116	4300	0.0709841	0.325882	0.759403
Nsd3	Ccna1	70116	4300	0.0836167	0.466318	0.847346
Nsd3	Spg20	70116	4300	-0.0516029	0.252614	0.703948
Nsd3	Ccdc169	70116	4300	0.422557	0.248007	0.701343
Nsd3	Dclk1	70116	4300	-0.0396108	0.0967045	0.499886
Nsd3	Gm42609	70116	4300	-0.200971	0.446399	0.837224
Nsd3	Gm43549	70116	4300	-0.476318	0.29951	0.743397
Nsd3	Nbea	70116	4300	0.0373413	0.262187	0.713767
Nsd3	Mab21l1	70116	4300	-0.0620842	0.855909	0.973553
Nsd3	Gm43376	70116	4300	0.29023	0.184147	0.637592
Nsd3	Tm4sf4	70116	4300	-0.184895	0.603944	0.902814
Nsd3	Wwtr1	70116	4300	0.0692689	0.34129	0.770683
Nsd3	Gm26671	70116	4300	-0.394681	0.186119	0.639779
Nsd3	Commd2	70116	4300	-0.0464205	0.0615626	0.409955
Nsd3	Rnf13	70116	4300	-0.0500157	0.0492469	0.373405
Nsd3	Pfn2	70116	4300	-0.0597844	0.00336013	0.0932648
Nsd3	Gm40055	70116	4300	-0.096012	0.782911	0.957403
Nsd3	4921539H07Rik	70116	4300	-0.052444	0.773136	0.954009
Nsd3	Tsc22d2	70116	4300	-0.0162168	0.590861	0.896075
Nsd3	Serp1	70116	4300	-0.0198806	0.445201	0.836816
Nsd3	Eif2a	70116	4300	-0.0131353	0.611858	0.905038
Nsd3	Selenot	70116	4300	-0.00895699	0.602569	0.901785
Nsd3	Erich6	70116	4300	0.15179	0.341515	0.770788
Nsd3	Siah2	70116	4300	-0.0591513	0.0640009	0.416293
Nsd3	Mindy4b-ps	70116	4300	0.249063	0.557938	0.884163
Nsd3	Clrn1	70116	4300	-0.0302552	0.849136	0.972747
Nsd3	Gm43570	70116	4300	0.512081	0.00774099	0.148022
Nsd3	Med12l	70116	4300	0.048433	0.315431	0.753441
Nsd3	Gpr171	70116	4300	-0.00238452	0.994192	0.998788
Nsd3	P2ry14	70116	4300	0.155368	0.0643392	0.417471
Nsd3	Igsf10	70116	4300	-0.0702589	0.232065	0.68948
Nsd3	Gm38186	70116	4300	0.310674	0.0130859	0.194648
Nsd3	Sucnr1	70116	4300	0.21808	0.648743	0.917902
Nsd3	Mbnl1	70116	4300	-0.0755632	0.0137422	0.199193
Nsd3	Gm37035	70116	4300	-0.0704307	0.787796	0.958703
Nsd3	P2ry1	70116	4300	0.0466161	0.595938	0.898263
Nsd3	Gm37696	70116	4300	0.373029	0.141995	0.578291
Nsd3	Rap2b	70116	4300	-0.0886991	0.0011971	0.047717
Nsd3	B430305J03Rik	70116	4300	0.194709	0.389308	0.805918
Nsd3	9330121J05Rik	70116	4300	-0.0120926	0.881901	0.979752
Nsd3	Arhgef26	70116	4300	0.0164004	0.640694	0.915363
Nsd3	Dhx36	70116	4300	0.0198247	0.266322	0.716841
Nsd3	Gpr149	70116	4300	0.387196	0.0680262	0.429445
Nsd3	Mme	70116	4300	0.0266983	0.80854	0.964161
Nsd3	Plch1	70116	4300	-0.0852502	0.224635	0.681807
Nsd3	E130311K13Rik	70116	4300	-0.0305732	0.522997	0.871303
Nsd3	Slc33a1	70116	4300	-0.048518	0.231229	0.688614
Nsd3	Gm26850	70116	4300	-0.57449	0.115783	0.533051
Nsd3	Gmps	70116	4300	0.0186543	0.377863	0.796503
Nsd3	Vmn2r1	70116	4300	-0.00627106	0.974432	0.995331
Nsd3	Vmn2r2	70116	4300	-0.523328	0.264679	0.715882
Nsd3	Vmn2r3	70116	4300	0.582168	0.299367	0.743397
Nsd3	Vmn2r4	70116	4300	0.00728499	0.995492	0.998916
Nsd3	Vmn2r5	70116	4300	-1.23302	0.0122935	0.187918
Nsd3	Kcnab1	70116	4300	-0.131172	0.0181729	0.232028
Nsd3	A330015K06Rik	70116	4300	-0.014119	0.967416	0.994548
Nsd3	Ssr3	70116	4300	-0.0330015	0.0871157	0.479098
Nsd3	Tiparp	70116	4300	-0.0647673	0.0360479	0.319592
Nsd3	Lekr1	70116	4300	-0.0532985	0.171753	0.619073
Nsd3	Ccnl1	70116	4300	-0.0299315	0.293684	0.738182
Nsd3	Gm37305	70116	4300	-0.121541	0.25631	0.707115
Nsd3	Veph1	70116	4300	0.0865552	0.45774	0.842882
Nsd3	Ptx3	70116	4300	0.132395	0.0871614	0.479098
Nsd3	Shox2	70116	4300	-0.360833	0.701863	0.936189
Nsd3	Rsrc1	70116	4300	-0.0362649	0.127106	0.550727
Nsd3	Mlf1	70116	4300	0.0738301	0.112723	0.528519
Nsd3	Gfm1	70116	4300	-0.0662984	0.070896	0.436674
Nsd3	Lxn	70116	4300	-0.0306143	0.366495	0.788759
Nsd3	Rarres1	70116	4300	0.0307166	0.847921	0.972403
Nsd3	Mfsd1	70116	4300	-0.171639	0.000115549	0.0100284
Nsd3	Schip1	70116	4300	-0.0777924	0.00035757	0.0219254
Nsd3	Il12a	70116	4300	-0.457415	0.0245941	0.268896
Nsd3	1110032F04Rik	70116	4300	-0.0580071	0.482237	0.853135
Nsd3	Ift80	70116	4300	-0.0151457	0.7004	0.935431
Nsd3	Smc4	70116	4300	-0.0850298	0.167094	0.612238
Nsd3	Trim59	70116	4300	-0.180284	0.0107781	0.176577
Nsd3	Kpna4	70116	4300	-0.00184734	0.933195	0.989312
Nsd3	Gm1647	70116	4300	-0.121359	0.858283	0.973894
Nsd3	Ppm1l	70116	4300	-0.00980297	0.790349	0.959299
Nsd3	B3galnt1	70116	4300	-0.0426539	0.237104	0.693869
Nsd3	Nmd3	70116	4300	-0.0610035	0.0690986	0.431661
Nsd3	Sptssb	70116	4300	-0.216274	0.28813	0.733674
Nsd3	Sis	70116	4300	-0.588931	0.320484	0.755909
Nsd3	Slitrk3	70116	4300	0.038751	0.464089	0.84687
Nsd3	Gm20754	70116	4300	0.0792745	0.376003	0.794805
Nsd3	Bche	70116	4300	0.429129	0.0190209	0.237512
Nsd3	Wdr49	70116	4300	-0.0854684	0.524596	0.871982
Nsd3	Pdcd10	70116	4300	-0.035803	0.0261289	0.276964
Nsd3	Serpini1	70116	4300	-0.059079	0.282811	0.729475
Nsd3	Platr10	70116	4300	-0.151	0.780777	0.956972
Nsd3	Golim4	70116	4300	0.0244621	0.531401	0.874482
Nsd3	Fstl5	70116	4300	-0.0205676	0.748616	0.950318
Nsd3	Rapgef2	70116	4300	-0.0125112	0.667609	0.924763
Nsd3	6430573P05Rik	70116	4300	-0.0681127	0.613781	0.905539
Nsd3	Gm17359	70116	4300	-0.200489	0.325451	0.759263
Nsd3	Fnip2	70116	4300	-0.226866	0.000356506	0.0219254
Nsd3	Gm3513	70116	4300	0.204845	0.713441	0.939689
Nsd3	4930589L23Rik	70116	4300	-0.201642	0.201184	0.657796
Nsd3	Ppid	70116	4300	0.00528905	0.756816	0.951617
Nsd3	Etfdh	70116	4300	-0.0160172	0.680617	0.929878
Nsd3	4930579G24Rik	70116	4300	0.0147782	0.858188	0.973877
Nsd3	Rxfp1	70116	4300	-0.0272241	0.809754	0.964458
Nsd3	Gm26984	70116	4300	-0.0233416	0.918844	0.987467
Nsd3	Tmem144	70116	4300	-0.0720645	0.40054	0.813585
Nsd3	Gask1b	70116	4300	0.142967	0.271157	0.720961
Nsd3	A330069K06Rik	70116	4300	-0.128839	0.497031	0.860314
Nsd3	Gm37971	70116	4300	0.0591969	0.909268	0.985331
Nsd3	Gria2	70116	4300	-0.0267049	0.373148	0.793374
Nsd3	Glrb	70116	4300	-0.0180229	0.557557	0.884069
Nsd3	Pdgfc	70116	4300	-0.0395381	0.568674	0.887227
Nsd3	A830029E22Rik	70116	4300	-0.175249	0.0442721	0.356231
Nsd3	Gm9989	70116	4300	-0.21258	0.463031	0.846524
Nsd3	Ctso	70116	4300	-0.0589774	0.100184	0.50614
Nsd3	Tdo2	70116	4300	-0.0718037	0.668754	0.924778
Nsd3	Gucy1b1	70116	4300	-0.0608106	0.115594	0.532851
Nsd3	Gucy1a1	70116	4300	-0.0655815	0.195162	0.650013
Nsd3	Map9	70116	4300	-0.0114041	0.659217	0.921201
Nsd3	Npy2r	70116	4300	0.111402	0.304346	0.745976
Nsd3	Rbm46	70116	4300	-0.126034	0.402037	0.813864
Nsd3	Lrat	70116	4300	-0.146092	0.842757	0.971216
Nsd3	Fgg	70116	4300	0.102405	0.906459	0.985101
Nsd3	Fga	70116	4300	1.12173	0.0454281	0.359912
Nsd3	Plrg1	70116	4300	-0.011007	0.751958	0.950929
Nsd3	Gm10710	70116	4300	0.228354	0.323777	0.758241
Nsd3	Dchs2	70116	4300	0.0909235	0.470547	0.848755
Nsd3	Gm38096	70116	4300	0.676167	0.0528558	0.386398
Nsd3	Sfrp2	70116	4300	0.0834836	0.483048	0.853923
Nsd3	Gm26771	70116	4300	0.146187	0.433537	0.831368
Nsd3	Tmem131l	70116	4300	-0.0109319	0.804327	0.963184
Nsd3	Mnd1	70116	4300	-0.019361	0.77433	0.954223
Nsd3	Trim2	70116	4300	0.00848216	0.727501	0.94476
Nsd3	Gm6525	70116	4300	0.552211	0.0347422	0.31565
Nsd3	Fhdc1	70116	4300	-0.0106695	0.903058	0.984363
Nsd3	Arfip1	70116	4300	-0.00529936	0.907477	0.985101
Nsd3	Gm37240	70116	4300	0.432568	0.180802	0.63237
Nsd3	Tigd4	70116	4300	-0.136322	0.52764	0.873338
Nsd3	Tmem154	70116	4300	-0.0568496	0.832971	0.96865
Nsd3	Fbxw7	70116	4300	-0.0722285	0.0126388	0.191136
Nsd3	1700036G14Rik	70116	4300	-0.160079	0.790098	0.959159
Nsd3	Gm45790	70116	4300	0.189936	0.540446	0.87842
Nsd3	Gm15535	70116	4300	-0.29862	0.321777	0.756578
Nsd3	Gatb	70116	4300	-0.0574708	0.191151	0.645912
Nsd3	Fam160a1	70116	4300	0.0881424	0.521507	0.870718
Nsd3	Glt28d2	70116	4300	-0.0200567	0.886782	0.98056
Nsd3	Sh3d19	70116	4300	0.0831562	0.0870532	0.478884
Nsd3	Rps3a1	70116	4300	-0.0312109	0.0621721	0.411361
Nsd3	Gm37933	70116	4300	-0.240752	0.477165	0.851438
Nsd3	Lrba	70116	4300	-0.0444615	0.321107	0.756178
Nsd3	Mab21l2	70116	4300	-0.353428	0.683053	0.931284
Nsd3	Gm37876	70116	4300	-0.0201427	0.927415	0.988499
Nsd3	Dclk2	70116	4300	0.0110511	0.782958	0.957403
Nsd3	Cd1d1	70116	4300	-0.129302	0.174547	0.622469
Nsd3	Kirrel	70116	4300	0.0657808	0.415095	0.821182
Nsd3	Gm37855	70116	4300	1.82481	0.0925516	0.490888
Nsd3	Cd5l	70116	4300	-0.0038758	0.985605	0.997491
Nsd3	Fcrl1	70116	4300	-0.475336	0.113508	0.53037
Nsd3	Etv3	70116	4300	-0.102744	0.0635578	0.415501
Nsd3	Arhgef11	70116	4300	0.0232007	0.536966	0.876927
Nsd3	Lrrc71	70116	4300	0.00204385	0.977451	0.995513
Nsd3	Pear1	70116	4300	0.0245279	0.86733	0.975525
Nsd3	Sh2d2a	70116	4300	0.605101	0.637754	0.914236
Nsd3	Prcc	70116	4300	-0.0162335	0.625094	0.909388
Nsd3	Hdgf	70116	4300	-0.03953	0.0472879	0.366565
Nsd3	Mrpl24	70116	4300	-0.0265819	0.169076	0.614959
Nsd3	Rrnad1	70116	4300	-0.0551289	0.225802	0.683148
Nsd3	Isg20l2	70116	4300	-0.0162774	0.737968	0.947955
Nsd3	Bcan	70116	4300	0.013215	0.774261	0.954223
Nsd3	Hapln2	70116	4300	0.317436	0.420744	0.824797
Nsd3	Gpatch4	70116	4300	0.0191634	0.592352	0.89647
Nsd3	Naxe	70116	4300	-0.0333344	0.100617	0.50614
Nsd3	Mef2d	70116	4300	-0.0213291	0.474862	0.850449
Nsd3	1700113A16Rik	70116	4300	-0.0184081	0.787804	0.958703
Nsd3	AI849053	70116	4300	0.1608	0.205429	0.662667
Nsd3	AW047730	70116	4300	0.0184903	0.708619	0.939086
Nsd3	Gm3764	70116	4300	0.0289037	0.417269	0.822901
Nsd3	Rhbg	70116	4300	0.100784	0.557431	0.884027
Nsd3	Tsacc	70116	4300	0.0147921	0.819471	0.966335
Nsd3	Cct3	70116	4300	-0.0102934	0.527204	0.873116
Nsd3	Glmp	70116	4300	-0.081327	0.00657153	0.136791
Nsd3	Tmem79	70116	4300	-0.348574	0.0557071	0.394343
Nsd3	Smg5	70116	4300	-0.0147625	0.719883	0.941393
Nsd3	Bglap2	70116	4300	0.801155	0.0677931	0.428615
Nsd3	Bglap	70116	4300	-0.734604	0.159615	0.603472
Nsd3	Pmf1	70116	4300	-0.185224	0.00160786	0.0584253
Nsd3	Slc25a44	70116	4300	0.00259328	0.94231	0.991324
Nsd3	Sema4a	70116	4300	-0.0553796	0.348821	0.775933
Nsd3	Lmna	70116	4300	-0.0375166	0.174286	0.622327
Nsd3	Gm37584	70116	4300	0.22817	0.443799	0.836211
Nsd3	Mex3a	70116	4300	0.0320135	0.571417	0.888882
Nsd3	Rab25	70116	4300	-0.421654	0.575143	0.889801
Nsd3	Lamtor2	70116	4300	-0.0182166	0.199595	0.65686
Nsd3	Ubqln4	70116	4300	-0.0071896	0.854054	0.973406
Nsd3	Ssr2	70116	4300	-0.0246001	0.130036	0.556905
Nsd3	Arhgef2	70116	4300	-0.0565432	0.0613649	0.409911
Nsd3	Gm20652	70116	4300	-0.332761	0.609661	0.904767
Nsd3	Gm43714	70116	4300	-0.1861	0.441514	0.835179
Nsd3	Khdc4	70116	4300	-0.0526586	0.110509	0.525503
Nsd3	Rit1	70116	4300	-0.057474	0.0457629	0.360999
Nsd3	Gm17146	70116	4300	0.407776	0.0815424	0.464733
Nsd3	Syt11	70116	4300	-0.0403201	0.0542683	0.390661
Nsd3	1500004A13Rik	70116	4300	-0.0385045	0.171091	0.618701
Nsd3	Gon4l	70116	4300	0.0339809	0.127091	0.550727
Nsd3	Gm43713	70116	4300	0.813971	0.0447524	0.357707
Nsd3	Msto1	70116	4300	-0.0980553	0.025535	0.274927
Nsd3	Dap3	70116	4300	0.000765	0.967202	0.99454
Nsd3	Ash1l	70116	4300	0.00984123	0.588936	0.895552
Nsd3	Rusc1	70116	4300	0.00364057	0.91337	0.985997
Nsd3	Fdps	70116	4300	-0.0974514	0.00038595	0.0232267
Nsd3	Hcn3	70116	4300	-0.0899088	0.242126	0.696938
Nsd3	Clk2	70116	4300	-0.0230442	0.56859	0.887227
Nsd3	Scamp3	70116	4300	-0.0125618	0.607156	0.904174
Nsd3	Gm16069	70116	4300	0.238038	0.466194	0.847346
Nsd3	Fam189b	70116	4300	-0.118901	0.0127813	0.191883
Nsd3	Gba	70116	4300	-0.147954	0.0025068	0.078553
Nsd3	Mtx1	70116	4300	-0.0283814	0.258095	0.70906
Nsd3	Thbs3	70116	4300	0.00270386	0.959494	0.993984
Nsd3	Muc1	70116	4300	0.110152	0.524693	0.871982
Nsd3	Trim46	70116	4300	0.0356489	0.381539	0.799544
Nsd3	Krtcap2	70116	4300	-0.0147748	0.347438	0.77545
Nsd3	Dpm3	70116	4300	-0.0247195	0.213266	0.670655
Nsd3	Slc50a1	70116	4300	-0.0440562	0.171481	0.618834
Nsd3	Efna1	70116	4300	-0.0246188	0.763844	0.952735
Nsd3	Efna3	70116	4300	-0.016132	0.739428	0.947955
Nsd3	Gm15998	70116	4300	0.142472	0.426561	0.827917
Nsd3	Efna4	70116	4300	0.111939	0.275048	0.72376
Nsd3	4731419I09Rik	70116	4300	-0.0804939	0.789883	0.959152
Nsd3	Adam15	70116	4300	-0.0866033	0.0262004	0.276964
Nsd3	Dcst1	70116	4300	-0.0914107	0.809992	0.964512
Nsd3	Dcst2	70116	4300	0.136167	0.541708	0.87842
Nsd3	Zbtb7b	70116	4300	-0.0370292	0.669657	0.92489
Nsd3	Gm15417	70116	4300	-0.109781	0.0428234	0.351138
Nsd3	Lenep	70116	4300	0.321453	0.630731	0.911905
Nsd3	Flad1	70116	4300	-0.00788338	0.857954	0.973685
Nsd3	Cks1b	70116	4300	-0.073584	0.204091	0.661373
Nsd3	Shc1	70116	4300	0.0138121	0.838237	0.969786
Nsd3	Pygo2	70116	4300	-0.0328554	0.466218	0.847346
Nsd3	Pmvk	70116	4300	-0.090716	0.00010714	0.00949476
Nsd3	Kcnn3	70116	4300	-0.00120918	0.979494	0.99643
Nsd3	Adar	70116	4300	-0.031427	0.361357	0.783806
Nsd3	Chrnb2	70116	4300	0.111218	0.131224	0.558869
Nsd3	4632404H12Rik	70116	4300	-0.0073679	0.927333	0.988499
Nsd3	Ube2q1	70116	4300	-0.000395018	0.989	0.997872
Nsd3	She	70116	4300	-0.328267	0.311746	0.750569
Nsd3	Il6ra	70116	4300	-0.0601379	0.347784	0.775672
Nsd3	Gm42809	70116	4300	0.204138	0.425808	0.827543
Nsd3	Atp8b2	70116	4300	-0.0595955	0.277127	0.725566
Nsd3	Hax1	70116	4300	-0.038611	0.148385	0.587276
Nsd3	Gm19710	70116	4300	0.138691	0.502471	0.863531
Nsd3	Ubap2l	70116	4300	-0.0174956	0.309546	0.749066
Nsd3	4933434E20Rik	70116	4300	-0.033823	0.184928	0.638244
Nsd3	Gm16540	70116	4300	0.591895	0.321612	0.756527
Nsd3	1700094D03Rik	70116	4300	0.0899776	0.102789	0.510014
Nsd3	Tpm3	70116	4300	-0.0473781	0.0100671	0.170342
Nsd3	Nup210l	70116	4300	-0.20264	0.270008	0.720961
Nsd3	Rps27	70116	4300	-0.0598188	0.000741258	0.0347514
Nsd3	Rab13	70116	4300	0.0163892	0.739091	0.947955
Nsd3	Jtb	70116	4300	-0.0378842	0.0192926	0.23849
Nsd3	Slc39a1	70116	4300	-0.0427789	0.265341	0.71589
Nsd3	Crtc2	70116	4300	-0.104731	0.0552825	0.393326
Nsd3	Dennd4b	70116	4300	0.0276707	0.685192	0.931773
Nsd3	4930537H20Rik	70116	4300	0.286696	0.38595	0.803316
Nsd3	Gatad2b	70116	4300	0.0507485	0.0394655	0.335257
Nsd3	Slc27a3	70116	4300	0.163266	0.0544091	0.390714
Nsd3	Ints3	70116	4300	0.0367179	0.296497	0.741349
Nsd3	Npr1	70116	4300	0.1184	0.529608	0.87403
Nsd3	Ilf2	70116	4300	0.0142235	0.495488	0.859661
Nsd3	Snapin	70116	4300	-0.0243193	0.348105	0.775812
Nsd3	Chtop	70116	4300	-0.00423553	0.823494	0.967306
Nsd3	S100a1	70116	4300	0.000367535	0.995232	0.998916
Nsd3	S100a13	70116	4300	0.00114736	0.982513	0.99713
Nsd3	S100a14	70116	4300	0.47064	0.160541	0.603824
Nsd3	S100a16	70116	4300	0.0441915	0.455727	0.841718
Nsd3	S100a2	70116	4300	0.33362	0.044354	0.356239
Nsd3	S100a3	70116	4300	0.0888791	0.452465	0.840614
Nsd3	S100a5	70116	4300	-1.18789	0.164279	0.608927
Nsd3	S100a6	70116	4300	0.0720643	0.2062	0.66332
Nsd3	S100a7a	70116	4300	0.330578	0.0554964	0.393883
Nsd3	S100a8	70116	4300	-1.23763	0.0487544	0.371587
Nsd3	Lor	70116	4300	-0.045686	0.347407	0.77545
Nsd3	Gm43735	70116	4300	0.594875	0.443087	0.836043
Nsd3	Gm35439	70116	4300	-0.0529249	0.878468	0.97916
Nsd3	Gm9774	70116	4300	0.0438917	0.755139	0.951135
Nsd3	Crct1	70116	4300	-0.168507	0.879986	0.979516
Nsd3	Tchh	70116	4300	0.0151276	0.842264	0.971107
Nsd3	S100a11	70116	4300	-0.0088314	0.86269	0.974765
Nsd3	Gm5286	70116	4300	1.81551	0.000904987	0.0394041
Nsd3	Gm4778	70116	4300	0.484294	0.484445	0.854916
Nsd3	Them4	70116	4300	-0.0401543	0.238092	0.694236
Nsd3	Them5	70116	4300	0.323002	0.270441	0.720961
Nsd3	Gm36070	70116	4300	-1.11391	0.119349	0.53831
Nsd3	C2cd4d	70116	4300	-0.032811	0.702167	0.936382
Nsd3	Lingo4	70116	4300	-0.00705672	0.965936	0.994391
Nsd3	1700040D17Rik	70116	4300	0.0268311	0.855354	0.973406
Nsd3	Tdrkh	70116	4300	0.0229514	0.440436	0.834502
Nsd3	Gm42463	70116	4300	-0.0750534	0.539706	0.878118
Nsd3	Oaz3	70116	4300	-0.0188423	0.860103	0.974286
Nsd3	Mrpl9	70116	4300	-0.0356989	0.0935436	0.493128
Nsd3	Riiad1	70116	4300	0.0181114	0.673027	0.926788
Nsd3	Celf3	70116	4300	-0.00841021	0.847642	0.972403
Nsd3	Snx27	70116	4300	0.00383726	0.873057	0.977211
Nsd3	Gm43773	70116	4300	-0.0472194	0.811002	0.964711
Nsd3	Gm43774	70116	4300	0.269174	0.0295022	0.292185
Nsd3	Gm43768	70116	4300	0.0167439	0.92949	0.988541
Nsd3	Tuft1	70116	4300	-0.24477	0.03733	0.326141
Nsd3	Gm15234	70116	4300	-0.22663	0.427588	0.828291
Nsd3	Selenbp2	70116	4300	-0.240933	0.652806	0.919057
Nsd3	Cgn	70116	4300	0.0631031	0.538724	0.877462
Nsd3	Pogz	70116	4300	-0.016897	0.62631	0.909457
Nsd3	Psmb4	70116	4300	-0.0475672	0.000426226	0.0246453
Nsd3	Rfx5	70116	4300	0.0635606	0.311005	0.749782
Nsd3	B230398E01Rik	70116	4300	0.078311	0.604966	0.903193
Nsd3	Pi4kb	70116	4300	0.0495055	0.2665	0.716958
Nsd3	A730011C13Rik	70116	4300	-0.135012	0.575774	0.890227
Nsd3	Gm15265	70116	4300	-0.395554	0.251547	0.703207
Nsd3	Zfp687	70116	4300	0.0308133	0.529784	0.87403
Nsd3	4930481B07Rik	70116	4300	-0.00182331	0.988832	0.997872
Nsd3	Psmd4	70116	4300	-0.0154084	0.270301	0.720961
Nsd3	Pip5k1a	70116	4300	-0.0372922	0.187228	0.641806
Nsd3	Vps72	70116	4300	-0.0226023	0.454634	0.841458
Nsd3	Tmod4	70116	4300	-0.485898	0.401676	0.813774
Nsd3	Scnm1	70116	4300	-0.00896749	0.737838	0.947955
Nsd3	Lysmd1	70116	4300	0.0124378	0.791667	0.959844
Nsd3	Sema6c	70116	4300	0.131328	0.0258063	0.276535
Nsd3	Gabpb2	70116	4300	0.00364572	0.941253	0.991036
Nsd3	Gm16740	70116	4300	-0.0660504	0.391672	0.807379
Nsd3	Mllt11	70116	4300	-0.0634926	0.0512033	0.380301
Nsd3	Cdc42se1	70116	4300	-0.0522396	0.0708446	0.436605
Nsd3	Gm128	70116	4300	0.246929	0.311953	0.750769
Nsd3	Bnipl	70116	4300	0.429348	0.152105	0.591602
Nsd3	Prune1	70116	4300	-0.0481852	0.306171	0.746907
Nsd3	Mindy1	70116	4300	-0.0783513	0.0599069	0.407441
Nsd3	Anxa9	70116	4300	0.000561255	0.998361	0.999721
Nsd3	6330562C20Rik	70116	4300	-0.0231494	0.845062	0.97203
Nsd3	Cers2	70116	4300	-0.166222	0.00100507	0.0423887
Nsd3	Setdb1	70116	4300	0.05806	0.035687	0.318057
Nsd3	4930558C23Rik	70116	4300	-0.307104	0.716894	0.940235
Nsd3	Arnt	70116	4300	-0.0788662	0.0540353	0.389479
Nsd3	Ctsk	70116	4300	-0.0894051	0.371662	0.792973
Nsd3	Golph3l	70116	4300	0.0393282	0.335202	0.766299
Nsd3	Ensa	70116	4300	-0.0627547	0.0014308	0.0541463
Nsd3	Mcl1	70116	4300	-0.114147	0.000216333	0.0155073
Nsd3	Ecm1	70116	4300	-0.0436656	0.611365	0.904905
Nsd3	Tars2	70116	4300	-0.100766	0.0241536	0.267603
Nsd3	Rprd2	70116	4300	-0.0597207	0.0397284	0.336458
Nsd3	Prpf3	70116	4300	0.00631733	0.891586	0.981578
Nsd3	Gm26594	70116	4300	-0.0465276	0.922244	0.987813
Nsd3	Mrps21	70116	4300	-0.0263377	0.095326	0.497384
Nsd3	C920021L13Rik	70116	4300	-0.106861	0.152822	0.59309
Nsd3	Ciart	70116	4300	-0.162797	0.0160533	0.216247
Nsd3	Aph1a	70116	4300	0.00384981	0.879315	0.979488
Nsd3	Car14	70116	4300	-0.169287	0.440241	0.834502
Nsd3	Anp32e	70116	4300	0.00507375	0.842933	0.971313
Nsd3	Plekho1	70116	4300	-0.0831072	0.032237	0.304166
Nsd3	Vps45	70116	4300	-0.00341268	0.921564	0.987758
Nsd3	Otud7b	70116	4300	-0.0535607	0.278058	0.726376
Nsd3	Mtmr11	70116	4300	0.0750161	0.369596	0.790993
Nsd3	Gm17690	70116	4300	-0.132696	0.392852	0.808116
Nsd3	Sf3b4	70116	4300	-0.0189164	0.456269	0.841718
Nsd3	Sv2a	70116	4300	-0.0391664	0.260759	0.711817
Nsd3	Bola1	70116	4300	-0.0399402	0.112453	0.527992
Nsd3	Gm15444	70116	4300	0.137338	0.888023	0.98076
Nsd3	Hist2h2ab	70116	4300	0.14361	0.533686	0.875333
Nsd3	Hist2h2ac	70116	4300	0.00149697	0.989336	0.997872
Nsd3	Hist2h2be	70116	4300	0.145193	0.163375	0.60805
Nsd3	Hist2h3c2	70116	4300	-0.10522	0.352417	0.777476
Nsd3	Gm20632	70116	4300	0.211476	0.160332	0.603596
Nsd3	Hist2h2aa2	70116	4300	1.12125	0.0868433	0.47823
Nsd3	Gm20633	70116	4300	-0.00578139	0.984361	0.997326
Nsd3	Hist2h2aa1	70116	4300	0.0826288	0.173659	0.622105
Nsd3	Hist2h3c1	70116	4300	0.078789	0.39163	0.807379
Nsd3	Gm20627	70116	4300	-0.0909768	0.733201	0.9471
Nsd3	Hist2h4	70116	4300	0.193424	0.0970854	0.500881
Nsd3	Gm20628	70116	4300	0.369499	0.0412176	0.343864
Nsd3	Hist2h3b	70116	4300	-0.0354363	0.87262	0.977113
Nsd3	Gm42743	70116	4300	0.66241	0.00202217	0.0683925
Nsd3	Hist2h2bb	70116	4300	-0.0128588	0.927439	0.988499
Nsd3	Platr30	70116	4300	2.12343	7.84659e-07	0.000226561
Nsd3	AC121792.1	70116	4300	0.382677	0.696108	0.934938
Nsd3	Hjv	70116	4300	0.58448	0.0453022	0.359641
Nsd3	Gm15441	70116	4300	-0.251397	0.122135	0.542441
Nsd3	Txnip	70116	4300	-0.0231897	0.676568	0.928513
Nsd3	Polr3gl	70116	4300	0.0336851	0.407197	0.816683
Nsd3	Ankrd34a	70116	4300	-0.118149	0.0528561	0.386398
Nsd3	Lix1l	70116	4300	-0.0449446	0.368985	0.79031
Nsd3	Rbm8a	70116	4300	-0.0126771	0.44537	0.836816
Nsd3	Pex11b	70116	4300	-0.0629468	0.0427992	0.351138
Nsd3	Itga10	70116	4300	0.101169	0.479263	0.852023
Nsd3	Ankrd35	70116	4300	-0.0411285	0.626306	0.909457
Nsd3	Pias3	70116	4300	0.0887581	0.159669	0.603472
Nsd3	Nudt17	70116	4300	0.0966451	0.162778	0.607462
Nsd3	Polr3c	70116	4300	0.050388	0.239927	0.695459
Nsd3	Rnf115	70116	4300	-0.0843979	0.000668028	0.0324032
Nsd3	Cd160	70116	4300	0.844821	0.435699	0.831547
Nsd3	Pdzk1	70116	4300	-0.706034	0.20502	0.662275
Nsd3	Gpr89	70116	4300	-0.0019903	0.950296	0.991991
Nsd3	Gja5	70116	4300	0.989033	0.0756782	0.449765
Nsd3	Acp6	70116	4300	-0.11081	0.0813915	0.464403
Nsd3	Bcl9	70116	4300	0.0395778	0.165794	0.611035
Nsd3	Chd1l	70116	4300	-0.0213166	0.695247	0.934938
Nsd3	Prkab2	70116	4300	-0.0178874	0.68639	0.93189
Nsd3	Pde4dip	70116	4300	-0.0282802	0.333822	0.764931
Nsd3	Gm31305	70116	4300	-0.0329134	0.864321	0.97481
Nsd3	Sec22b	70116	4300	-0.0526133	0.028418	0.286815
Nsd3	Gm5544	70116	4300	0.18037	0.569353	0.887627
Nsd3	Notch2	70116	4300	-0.0243221	0.661456	0.922236
Nsd3	Adam30	70116	4300	-0.0984953	0.618502	0.907385
Nsd3	Reg4	70116	4300	-0.474938	0.542411	0.87842
Nsd3	Gm43189	70116	4300	-0.329892	0.568541	0.887227
Nsd3	Phgdh	70116	4300	-0.0221532	0.618467	0.907385
Nsd3	Zfp697	70116	4300	0.0889155	0.0711199	0.436803
Nsd3	Gm43190	70116	4300	-0.109877	0.496128	0.859903
Nsd3	Hsd3b2	70116	4300	-0.204523	0.710527	0.939156
Nsd3	Hsd3b3	70116	4300	-0.113374	0.746262	0.949913
Nsd3	5730437C11Rik	70116	4300	1.46218	0.0185894	0.234776
Nsd3	Wars2	70116	4300	0.0218008	0.770524	0.953814
Nsd3	Gm43024	70116	4300	0.375328	0.271908	0.721683
Nsd3	Gm42717	70116	4300	0.166554	0.555256	0.883086
Nsd3	Tbx15	70116	4300	0.0996548	0.735676	0.947955
Nsd3	Spag17	70116	4300	0.148612	0.0670882	0.426123
Nsd3	Wdr3	70116	4300	0.0286455	0.546147	0.879538
Nsd3	Gdap2	70116	4300	-0.0542091	0.271713	0.721683
Nsd3	4930406D18Rik	70116	4300	0.245743	0.726404	0.944159
Nsd3	Tent5c	70116	4300	-0.261649	0.00549073	0.123471
Nsd3	Gm12474	70116	4300	-0.219541	0.595354	0.898223
Nsd3	Gm42868	70116	4300	0.38932	0.446934	0.837224
Nsd3	Man1a2	70116	4300	0.00546762	0.796382	0.961454
Nsd3	Gm43466	70116	4300	0.0957824	0.379763	0.798091
Nsd3	Gm42869	70116	4300	0.0639373	0.534953	0.875819
Nsd3	Gm43462	70116	4300	0.0775514	0.235291	0.691545
Nsd3	Gm43463	70116	4300	-0.231189	0.438142	0.833465
Nsd3	Vtcn1	70116	4300	-0.26681	0.783047	0.957403
Nsd3	Trim45	70116	4300	-0.0365919	0.630827	0.911905
Nsd3	Ttf2	70116	4300	-0.117681	0.173923	0.622105
Nsd3	Cd101	70116	4300	-0.0145309	0.971086	0.994881
Nsd3	Ptgfrn	70116	4300	0.0497211	0.314875	0.752711
Nsd3	Igsf3	70116	4300	0.0102024	0.808485	0.96415
Nsd3	Gm42939	70116	4300	0.350078	0.0667216	0.424947
Nsd3	Gm42938	70116	4300	0.422222	0.0801911	0.46043
Nsd3	Atp1a1	70116	4300	-0.013119	0.512505	0.867866
Nsd3	Gm42937	70116	4300	-0.091887	0.421708	0.825193
Nsd3	Gm42941	70116	4300	0.0739051	0.442956	0.83597
Nsd3	Gm43134	70116	4300	0.882629	0.16644	0.611471
Nsd3	Mab21l3	70116	4300	0.0720416	0.852524	0.973262
Nsd3	Slc22a15	70116	4300	-0.126377	0.143781	0.580626
Nsd3	Vangl1	70116	4300	0.100508	0.239841	0.695459
Nsd3	Gm16160	70116	4300	-0.0863173	0.614646	0.905924
Nsd3	A230001M10Rik	70116	4300	-1.12202	0.318784	0.754243
Nsd3	Gm43242	70116	4300	-0.693119	0.283773	0.730194
Nsd3	Ngf	70116	4300	0.115897	0.274794	0.723336
Nsd3	Gm42679	70116	4300	0.431726	0.0789494	0.458275
Nsd3	Gm42678	70116	4300	-0.16997	0.805004	0.963411
Nsd3	Tspan2os	70116	4300	-0.119427	0.388721	0.805655
Nsd3	Tspan2	70116	4300	-0.221985	0.00828519	0.153587
Nsd3	Tshb	70116	4300	-0.231359	0.632418	0.912448
Nsd3	Sycp1	70116	4300	1.50639	0.0179703	0.231023
Nsd3	Sike1	70116	4300	0.00183042	0.946599	0.991944
Nsd3	Csde1	70116	4300	-0.0136107	0.425206	0.827146
Nsd3	Nras	70116	4300	-0.049887	0.0257348	0.276334
Nsd3	Gm43062	70116	4300	0.234999	0.0912489	0.487098
Nsd3	Ampd1	70116	4300	0.153647	0.453128	0.840614
Nsd3	Gm43063	70116	4300	0.0658973	0.796324	0.961439
Nsd3	Dennd2c	70116	4300	-0.440032	0.0528748	0.386398
Nsd3	Bcas2	70116	4300	-0.0006492	0.964215	0.993984
Nsd3	Trim33	70116	4300	0.0102753	0.628901	0.910945
Nsd3	Gm43061	70116	4300	0.0619144	0.717331	0.940247
Nsd3	Syt6	70116	4300	-0.16856	0.219566	0.677272
Nsd3	Gm43066	70116	4300	0.420149	0.109573	0.52423
Nsd3	Atg4a-ps	70116	4300	0.222925	0.676334	0.928419
Nsd3	Hipk1	70116	4300	0.0484501	0.122747	0.543071
Nsd3	Gm43149	70116	4300	-0.0993241	0.456963	0.842337
Nsd3	Gm15886	70116	4300	-0.186652	0.563347	0.885737
Nsd3	Gm43387	70116	4300	0.236415	0.032595	0.305693
Nsd3	Dclre1b	70116	4300	0.113057	0.123933	0.545237
Nsd3	Gm15471	70116	4300	-0.328203	0.581141	0.892496
Nsd3	Ap4b1	70116	4300	-0.0413233	0.486662	0.855918
Nsd3	Bcl2l15	70116	4300	-0.113912	0.659813	0.921658
Nsd3	Ptpn22	70116	4300	-0.0557602	0.755825	0.951543
Nsd3	Gm15472	70116	4300	-0.432868	0.252399	0.703948
Nsd3	Gm43065	70116	4300	0.764344	0.0559205	0.395454
Nsd3	Rsbn1	70116	4300	0.0190903	0.467896	0.847464
Nsd3	Phtf1os	70116	4300	0.0992045	0.264823	0.71589
Nsd3	Phtf1	70116	4300	0.0207208	0.521411	0.870718
Nsd3	Magi3	70116	4300	0.0158343	0.671307	0.925708
Nsd3	Gm42696	70116	4300	-0.092637	0.471567	0.848845
Nsd3	9530097N15Rik	70116	4300	-0.163742	0.20443	0.661807
Nsd3	Gm42700	70116	4300	0.00683376	0.972838	0.994881
Nsd3	Gm42699	70116	4300	-0.343838	0.00406499	0.104882
Nsd3	Gm42702	70116	4300	0.00618838	0.945021	0.991777
Nsd3	Gm42701	70116	4300	0.256916	0.0208687	0.250603
Nsd3	Gm43258	70116	4300	0.0840811	0.504388	0.864977
Nsd3	C030032O16Rik	70116	4300	0.333774	0.0650441	0.41957
Nsd3	Gm43259	70116	4300	0.0188527	0.863436	0.974806
Nsd3	Gm43260	70116	4300	-0.0658279	0.475392	0.850844
Nsd3	Gm43256	70116	4300	-0.186496	0.24494	0.69959
Nsd3	Lrig2	70116	4300	-0.0893024	0.0573735	0.399494
Nsd3	Gm43696	70116	4300	-0.101461	0.128392	0.552928
Nsd3	A530041M06Rik	70116	4300	0.0639144	0.561711	0.885023
Nsd3	4930509H03Rik	70116	4300	-0.0367659	0.560097	0.884488
Nsd3	Slc16a1	70116	4300	0.0031945	0.955801	0.992655
Nsd3	Gm43581	70116	4300	-0.00576737	0.968608	0.994752
Nsd3	Gm43585	70116	4300	0.521222	0.241426	0.696425
Nsd3	Gm29561	70116	4300	0.487503	0.559986	0.884488
Nsd3	Tafa3	70116	4300	0.190163	0.541896	0.87842
Nsd3	Ppm1j	70116	4300	-0.0474488	0.914286	0.986172
Nsd3	Mov10	70116	4300	0.0026793	0.978661	0.996229
Nsd3	Capza1	70116	4300	-0.00940039	0.765572	0.952735
Nsd3	Gm42658	70116	4300	0.2914	0.305313	0.746286
Nsd3	Gm42659	70116	4300	-0.0903607	0.480073	0.852128
Nsd3	St7l	70116	4300	-0.0312314	0.394933	0.810241
Nsd3	Wnt2b	70116	4300	-0.158722	0.638867	0.914527
Nsd3	Gm43846	70116	4300	0.153718	0.741196	0.94814
Nsd3	Gm40117	70116	4300	0.132879	0.59947	0.900106
Nsd3	Cttnbp2nl	70116	4300	-0.0915577	0.0243472	0.268138
Nsd3	Kcnd3os	70116	4300	0.00423286	0.966245	0.994416
Nsd3	Kcnd3	70116	4300	0.0335806	0.43723	0.832788
Nsd3	Gm43847	70116	4300	0.040479	0.744808	0.949622
Nsd3	Ddx20	70116	4300	0.0139214	0.791406	0.959694
Nsd3	Inka2	70116	4300	-0.0855619	0.157484	0.600825
Nsd3	Gm43848	70116	4300	-0.0953083	0.479891	0.852128
Nsd3	Rap1a	70116	4300	-0.118395	4.39456e-05	0.00498914
Nsd3	Gm43328	70116	4300	-0.214385	0.180065	0.630498
Nsd3	Gm43329	70116	4300	0.137328	0.379128	0.797783
Nsd3	Gm43330	70116	4300	0.280128	0.347232	0.77545
Nsd3	Gm43331	70116	4300	0.222124	0.217407	0.675111
Nsd3	Gm5547	70116	4300	-0.0971621	0.499067	0.861638
Nsd3	Adora3	70116	4300	0.406871	0.0775203	0.454309
Nsd3	Tmigd3	70116	4300	-0.111062	0.821358	0.966843
Nsd3	I830077J02Rik	70116	4300	-0.103015	0.526179	0.872772
Nsd3	Atp5f1	70116	4300	-0.0362534	0.00433725	0.108706
Nsd3	Wdr77	70116	4300	-0.0501177	0.144227	0.581196
Nsd3	Ovgp1	70116	4300	-0.0182397	0.883952	0.980352
Nsd3	Pifo	70116	4300	0.0613489	0.28041	0.728465
Nsd3	Gm42721	70116	4300	-0.0620604	0.832481	0.96865
Nsd3	Chil5	70116	4300	-0.185736	0.689228	0.932176
Nsd3	Chia1	70116	4300	-0.0284724	0.754242	0.951049
Nsd3	2010016I18Rik	70116	4300	-0.0868714	0.906431	0.985101
Nsd3	Dennd2d	70116	4300	-0.212455	0.527816	0.873383
Nsd3	Cept1	70116	4300	-0.0296381	0.351161	0.776406
Nsd3	Dram2	70116	4300	-0.0708661	0.0578736	0.401572
Nsd3	Lrif1	70116	4300	-0.0534897	0.112104	0.527538
Nsd3	Gm27008	70116	4300	0.677326	0.151759	0.591244
Nsd3	Kcna3	70116	4300	-0.0575212	0.690619	0.933043
Nsd3	AI504432	70116	4300	-0.0173072	0.72867	0.945048
Nsd3	Kcna2	70116	4300	-0.0529983	0.204736	0.662057
Nsd3	A630076J17Rik	70116	4300	1.3379	0.160907	0.604458
Nsd3	Lamtor5	70116	4300	-0.0192585	0.241303	0.69626
Nsd3	Slc16a4	70116	4300	-0.0829062	0.597879	0.89913
Nsd3	Rbm15	70116	4300	-0.0494244	0.258973	0.710081
Nsd3	Kcnc4	70116	4300	-0.0870205	0.0977137	0.502143
Nsd3	Slc6a17	70116	4300	-0.0120223	0.745903	0.949868
Nsd3	Alx3	70116	4300	0.0921535	0.718996	0.940818
Nsd3	Strip1	70116	4300	-0.0230326	0.503758	0.864484
Nsd3	Ahcyl1	70116	4300	-0.015606	0.422306	0.825234
Nsd3	Csf1	70116	4300	-0.0396609	0.645252	0.916631
Nsd3	Eps8l3	70116	4300	-0.764655	0.403147	0.814499
Nsd3	4933431E20Rik	70116	4300	0.00626322	0.858394	0.973894
Nsd3	Gstm5	70116	4300	-0.0301388	0.135486	0.566291
Nsd3	Gstm7	70116	4300	0.0620525	0.316512	0.753709
Nsd3	Gstm6	70116	4300	-0.103504	0.294979	0.739726
Nsd3	Gstm3	70116	4300	0.505765	0.378054	0.796696
Nsd3	Gstm2	70116	4300	0.125111	0.318325	0.753921
Nsd3	Gstm1	70116	4300	0.0183731	0.686238	0.93189
Nsd3	Gm12498	70116	4300	-0.28848	0.663287	0.923525
Nsd3	Gstm4	70116	4300	0.0713321	0.188183	0.642682
Nsd3	Ampd2	70116	4300	0.00613085	0.893505	0.981793
Nsd3	Gm12500	70116	4300	0.18585	0.490178	0.857485
Nsd3	Gnat2	70116	4300	-0.431026	0.446403	0.837224
Nsd3	Gnai3	70116	4300	-0.00374733	0.856748	0.973579
Nsd3	Gpr61	70116	4300	-0.0370892	0.578562	0.891072
Nsd3	Gm12524	70116	4300	0.408629	0.270778	0.720961
Nsd3	Amigo1	70116	4300	0.0401423	0.402465	0.813881
Nsd3	Cyb561d1	70116	4300	0.0249988	0.777141	0.955525
Nsd3	Atxn7l2	70116	4300	0.0756142	0.232714	0.690069
Nsd3	Sypl2	70116	4300	-0.160366	0.155525	0.597926
Nsd3	Gm40123	70116	4300	0.321814	0.552079	0.881346
Nsd3	1700010K24Rik	70116	4300	-0.407474	0.321348	0.75639
Nsd3	Psma5	70116	4300	-0.041777	0.00318134	0.09015
Nsd3	Gm12523	70116	4300	0.299899	0.535132	0.875893
Nsd3	Sort1	70116	4300	-0.048094	0.0500065	0.376444
Nsd3	Gm12525	70116	4300	0.225678	0.528626	0.873955
Nsd3	Mybphl	70116	4300	-0.0367199	0.915022	0.986308
Nsd3	Gm12522	70116	4300	-0.211013	0.367846	0.789837
Nsd3	Psrc1	70116	4300	-0.127726	0.218279	0.67663
Nsd3	Celsr2	70116	4300	0.0130813	0.60595	0.90364
Nsd3	Sars	70116	4300	-0.0213279	0.286075	0.732012
Nsd3	5330417C22Rik	70116	4300	-0.092068	0.18861	0.643186
Nsd3	1700013F07Rik	70116	4300	0.0114578	0.886449	0.98056
Nsd3	Tmem167b	70116	4300	-0.0137609	0.710901	0.939189
Nsd3	Taf13	70116	4300	-0.0678714	0.00939252	0.164256
Nsd3	Wdr47	70116	4300	-0.0245593	0.309131	0.748867
Nsd3	Clcc1	70116	4300	0.0112612	0.721367	0.941714
Nsd3	Gpsm2	70116	4300	0.0325354	0.541803	0.87842
Nsd3	Aknad1	70116	4300	0.135579	0.771343	0.953814
Nsd3	Stxbp3	70116	4300	-0.11131	0.00407434	0.104882
Nsd3	Fndc7	70116	4300	0.111684	0.548827	0.879723
Nsd3	Prpf38b	70116	4300	-0.0227975	0.291717	0.736325
Nsd3	Gm9857	70116	4300	-0.0918035	0.785444	0.957848
Nsd3	Henmt1	70116	4300	0.109322	0.366554	0.788805
Nsd3	Fam102b	70116	4300	-0.0430678	0.228722	0.686292
Nsd3	Gm43221	70116	4300	-0.204828	0.326549	0.759778
Nsd3	Gm19391	70116	4300	0.19264	0.165412	0.610787
Nsd3	Slc25a24	70116	4300	0.106843	0.287471	0.733158
Nsd3	Vav3	70116	4300	0.00159881	0.98919	0.997872
Nsd3	Ntng1	70116	4300	-0.0578883	0.461336	0.84528
Nsd3	Prmt6	70116	4300	0.0262385	0.626779	0.909671
Nsd3	C130013H08Rik	70116	4300	0.0471434	0.654673	0.919801
Nsd3	Gm6602	70116	4300	0.441619	0.0656874	0.421391
Nsd3	Amy1	70116	4300	-0.0290977	0.828096	0.967841
Nsd3	Rnpc3	70116	4300	0.0063092	0.853309	0.973406
Nsd3	Col11a1	70116	4300	0.0456286	0.490166	0.857485
Nsd3	Olfm3	70116	4300	-0.185034	0.0318415	0.302753
Nsd3	S1pr1	70116	4300	-0.0715487	0.22586	0.683148
Nsd3	Gm9889	70116	4300	0.199307	0.104826	0.513853
Nsd3	A930005H10Rik	70116	4300	-0.060528	0.0754107	0.448876
Nsd3	Dph5	70116	4300	-0.0198979	0.638926	0.914527
Nsd3	Slc30a7	70116	4300	-0.000578773	0.991266	0.99841
Nsd3	Extl2	70116	4300	-0.0265463	0.351978	0.776941
Nsd3	Vcam1	70116	4300	-0.0262062	0.648025	0.917543
Nsd3	Gpr88	70116	4300	-0.142765	0.0818051	0.465433
Nsd3	Rtca	70116	4300	-0.0449658	0.081096	0.463839
Nsd3	Dbt	70116	4300	-0.0182502	0.621019	0.907756
Nsd3	Trmt13	70116	4300	0.0989612	0.0233065	0.262709
Nsd3	Sass6	70116	4300	-0.024786	0.610706	0.904862
Nsd3	Gm42893	70116	4300	-0.137252	0.598704	0.899919
Nsd3	Mfsd14a	70116	4300	-0.00986219	0.721014	0.941707
Nsd3	4930512P04Rik	70116	4300	0.157899	0.824439	0.967306
Nsd3	Slc35a3	70116	4300	-0.108837	0.0386833	0.331483
Nsd3	Agl	70116	4300	-0.055344	0.19593	0.651126
Nsd3	Frrs1	70116	4300	-0.234942	0.0107105	0.175882
Nsd3	Palmd	70116	4300	-0.06924	0.203204	0.660274
Nsd3	4930455H04Rik	70116	4300	-0.478265	0.325689	0.759263
Nsd3	1700061I17Rik	70116	4300	-0.138863	0.832988	0.96865
Nsd3	Plppr4	70116	4300	0.000333461	0.991659	0.99841
Nsd3	Plppr5	70116	4300	0.0199623	0.649466	0.918259
Nsd3	Snx7	70116	4300	-0.101544	0.0206724	0.248957
Nsd3	Gm26871	70116	4300	0.00185919	0.982592	0.99713
Nsd3	Gm9916	70116	4300	-0.0676209	0.643753	0.916045
Nsd3	Dpyd	70116	4300	-0.0718025	0.372871	0.793374
Nsd3	Ptbp2	70116	4300	0.0160076	0.553236	0.881374
Nsd3	Gm42664	70116	4300	-0.0229814	0.918675	0.987467
Nsd3	6530403H02Rik	70116	4300	-0.137444	0.191278	0.645912
Nsd3	Rwdd3	70116	4300	-0.0251428	0.657879	0.920823
Nsd3	Tmem56	70116	4300	0.0464283	0.251578	0.703207
Nsd3	Alg14	70116	4300	-0.0109323	0.717494	0.940247
Nsd3	Cnn3	70116	4300	0.0925175	0.034613	0.315085
Nsd3	Slc44a3	70116	4300	0.102631	0.300747	0.743517
Nsd3	A530020G20Rik	70116	4300	0.266377	0.708312	0.939086
Nsd3	A730020M07Rik	70116	4300	0.000672856	0.998991	0.999942
Nsd3	Gm43608	70116	4300	-1.5439	0.0145017	0.205569
Nsd3	Abcd3	70116	4300	0.0136861	0.557944	0.884163
Nsd3	Abca4	70116	4300	0.175928	0.361864	0.784499
Nsd3	Gclm	70116	4300	-0.103424	0.000652721	0.0319559
Nsd3	Gm17494	70116	4300	-0.00203071	0.971085	0.994881
Nsd3	Dnttip2	70116	4300	-0.0525412	0.0319458	0.303189
Nsd3	Gm40190	70116	4300	3.2316	3.98948e-16	1.04739e-12
Nsd3	Bcar3	70116	4300	-0.0846952	0.0533738	0.386822
Nsd3	Gm4610	70116	4300	-0.810291	0.23855	0.694236
Nsd3	Gm42836	70116	4300	-0.0131996	0.98676	0.997733
Nsd3	Fnbp1l	70116	4300	-0.0205376	0.495077	0.85939
Nsd3	Gm43569	70116	4300	-0.566788	0.341645	0.770844
Nsd3	Pde5a	70116	4300	0.0976349	0.282445	0.72923
Nsd3	4930447N08Rik	70116	4300	-0.096291	0.763548	0.952735
Nsd3	4933405D12Rik	70116	4300	0.0155198	0.941847	0.991162
Nsd3	1810037I17Rik	70116	4300	-0.0177202	0.293609	0.738082
Nsd3	Usp53	70116	4300	-0.0137652	0.732825	0.9471
Nsd3	Myoz2	70116	4300	-0.0588798	0.637243	0.914236
Nsd3	Sec24d	70116	4300	-0.00170608	0.971542	0.994881
Nsd3	Mettl14	70116	4300	0.0144887	0.75469	0.951135
Nsd3	Gm35065	70116	4300	0.0186166	0.948924	0.991991
Nsd3	Prss12	70116	4300	-0.144308	0.0647325	0.418589
Nsd3	Snhg8	70116	4300	-0.0174024	0.437481	0.832887
Nsd3	Ndst3	70116	4300	0.063827	0.332243	0.763301
Nsd3	Tram1l1	70116	4300	0.0167753	0.654897	0.919818
Nsd3	Gm42825	70116	4300	-0.430061	0.561741	0.885023
Nsd3	Ndst4	70116	4300	-0.0986292	0.559584	0.884488
Nsd3	Arsj	70116	4300	0.398051	0.0108592	0.177491
Nsd3	Gm17225	70116	4300	-0.111856	0.710822	0.939189
Nsd3	Camk2d	70116	4300	-0.0281254	0.311661	0.750569
Nsd3	Gm15551	70116	4300	1.32104	0.0014985	0.0554664
Nsd3	Ank2	70116	4300	-0.0289439	0.219583	0.677272
Nsd3	Gm16958	70116	4300	-0.176387	0.41085	0.819191
Nsd3	Larp7	70116	4300	-0.0312014	0.277429	0.725712
Nsd3	Zgrf1	70116	4300	-0.00295223	0.972841	0.994881
Nsd3	Neurog2	70116	4300	-0.377464	0.129037	0.553736
Nsd3	Alpk1	70116	4300	-0.0196853	0.860867	0.974496
Nsd3	Tifa	70116	4300	-0.119542	0.0311803	0.299579
Nsd3	Ap1ar	70116	4300	-0.0127847	0.684789	0.931773
Nsd3	Gm43653	70116	4300	0.186787	0.406377	0.816212
Nsd3	Gm35585	70116	4300	0.291053	0.53115	0.87448
Nsd3	Fam241a	70116	4300	-0.0833405	0.141385	0.577557
Nsd3	Pitx2	70116	4300	0.522433	0.252532	0.703948
Nsd3	Enpep	70116	4300	0.00691221	0.986905	0.997758
Nsd3	Gm35986	70116	4300	-0.92273	0.0136455	0.198875
Nsd3	Elovl6	70116	4300	-0.0182419	0.616269	0.906708
Nsd3	Egf	70116	4300	-0.341653	0.114431	0.531648
Nsd3	6330410L21Rik	70116	4300	-0.360029	0.557677	0.884126
Nsd3	Rrh	70116	4300	0.102412	0.698139	0.935322
Nsd3	Gar1	70116	4300	0.0085573	0.761306	0.952735
Nsd3	Cfi	70116	4300	0.148266	0.892617	0.981707
Nsd3	Pla2g12a	70116	4300	-0.00666297	0.798753	0.961601
Nsd3	Casp6	70116	4300	-0.118233	0.0377473	0.32759
Nsd3	Mcub	70116	4300	-0.00832097	0.936708	0.99008
Nsd3	Sec24b	70116	4300	-0.0258816	0.441216	0.834928
Nsd3	Col25a1	70116	4300	-0.168101	0.128006	0.552057
Nsd3	Etnppl	70116	4300	-0.289246	0.237529	0.693935
Nsd3	Ostc	70116	4300	0.00678667	0.68503	0.931773
Nsd3	Rpl34	70116	4300	-0.0624317	0.000214629	0.0154378
Nsd3	Gm42997	70116	4300	-0.238762	0.281159	0.729043
Nsd3	Gm43351	70116	4300	-0.0798749	0.920203	0.987635
Nsd3	Lef1os1	70116	4300	-0.310323	0.663573	0.923525
Nsd3	Hadh	70116	4300	-0.0198348	0.5643	0.886204
Nsd3	Cyp2u1	70116	4300	-0.0436592	0.5273	0.873205
Nsd3	4930534D22Rik	70116	4300	-0.25602	0.478773	0.851838
Nsd3	Sgms2	70116	4300	-0.00748853	0.952012	0.991991
Nsd3	Papss1	70116	4300	0.0104768	0.632458	0.912448
Nsd3	Dkk2	70116	4300	-0.0175152	0.94371	0.991545
Nsd3	Aimp1	70116	4300	0.00850427	0.63174	0.912313
Nsd3	Tbck	70116	4300	0.0101041	0.782214	0.95722
Nsd3	Gm29811	70116	4300	-1.08667	0.157801	0.601069
Nsd3	Npnt	70116	4300	-0.0243475	0.617985	0.907071
Nsd3	Gstcd	70116	4300	0.0514136	0.462153	0.845783
Nsd3	Ints12	70116	4300	-0.174526	0.000421814	0.0246093
Nsd3	Gm43254	70116	4300	0.0388919	0.751722	0.950823
Nsd3	Ppa2	70116	4300	-0.0390579	0.0755069	0.449128
Nsd3	Tet2	70116	4300	0.028945	0.39495	0.810241
Nsd3	Gm42567	70116	4300	0.274184	0.209204	0.666221
Nsd3	Gm26691	70116	4300	0.100511	0.44672	0.837224
Nsd3	Gm30648	70116	4300	0.232856	0.120048	0.539329
Nsd3	Cxxc4	70116	4300	0.0532178	0.187594	0.642311
Nsd3	Tacr3	70116	4300	-0.150092	0.578102	0.890934
Nsd3	Slc9b2	70116	4300	0.0387535	0.806749	0.963888
Nsd3	Slc9b1	70116	4300	0.414586	0.24322	0.698117
Nsd3	Cisd2	70116	4300	-0.0259269	0.169013	0.614959
Nsd3	4930539J05Rik	70116	4300	0.0417622	0.605031	0.903193
Nsd3	Ube2d3	70116	4300	-0.01972	0.188399	0.643091
Nsd3	Manba	70116	4300	-0.056849	0.456538	0.841819
Nsd3	Nfkb1	70116	4300	-0.0423119	0.440302	0.834502
Nsd3	Gm31243	70116	4300	-0.182459	0.410493	0.819115
Nsd3	Bank1	70116	4300	-0.181243	0.0698421	0.433686
Nsd3	Ppp3ca	70116	4300	-0.0413963	0.0604955	0.407441
Nsd3	Ddit4l	70116	4300	0.0741496	0.201023	0.657796
Nsd3	Gm21962	70116	4300	0.0740402	0.914215	0.986172
Nsd3	Gm43403	70116	4300	-0.0697725	0.68024	0.92964
Nsd3	H2afz	70116	4300	-0.0677958	0.00897332	0.160671
Nsd3	Dnajb14	70116	4300	-0.026092	0.219824	0.677272
Nsd3	Gm40155	70116	4300	-0.267958	0.274124	0.723205
Nsd3	Gm43689	70116	4300	-0.42842	0.0357653	0.31822
Nsd3	Lamtor3	70116	4300	-0.072054	0.000993767	0.0419961
Nsd3	Gm5105	70116	4300	0.555898	0.570206	0.888374
Nsd3	1110002E22Rik	70116	4300	0.0610611	0.739222	0.947955
Nsd3	Mttp	70116	4300	0.0248736	0.615734	0.906461
Nsd3	Trmt10a	70116	4300	-0.0313428	0.473898	0.849681
Nsd3	Adh7	70116	4300	0.105057	0.861743	0.974673
Nsd3	Adh1	70116	4300	-1.04648	0.220984	0.677692
Nsd3	Adh6b	70116	4300	-0.40618	0.522706	0.871123
Nsd3	Adh5	70116	4300	-0.00327157	0.840108	0.970301
Nsd3	Metap1	70116	4300	-0.00625743	0.852253	0.973245
Nsd3	Eif4e	70116	4300	-0.0522893	0.0215992	0.253948
Nsd3	4930425O10Rik	70116	4300	-0.338975	0.646794	0.91731
Nsd3	Tspan5	70116	4300	0.000697528	0.980163	0.996602
Nsd3	Rap1gds1	70116	4300	-0.0697002	0.00931629	0.163604
Nsd3	Stpg2	70116	4300	-0.154605	0.730429	0.946229
Nsd3	Gm32754	70116	4300	0.0388585	0.966436	0.994437
Nsd3	Gm15688	70116	4300	0.12921	0.382771	0.800492
Nsd3	Unc5c	70116	4300	0.0970299	0.0639051	0.416132
Nsd3	Gm15689	70116	4300	-0.0596067	0.856342	0.973579
Nsd3	Bmpr1b	70116	4300	-0.0962344	0.080859	0.463103
Nsd3	Pdlim5	70116	4300	-0.0164068	0.771374	0.953814
Nsd3	Gbp7	70116	4300	-0.0474191	0.420797	0.824825
Nsd3	Gbp3	70116	4300	-0.048	0.500525	0.862841
Nsd3	Kyat3	70116	4300	0.0425768	0.544127	0.878627
Nsd3	Gtf2b	70116	4300	-0.0452441	0.0429231	0.351486
Nsd3	Pkn2	70116	4300	-0.0189231	0.399513	0.813554
Nsd3	Gm43646	70116	4300	-0.0438463	0.845444	0.972295
Nsd3	9530052C20Rik	70116	4300	-0.6838	0.100429	0.50614
Nsd3	A830019L24Rik	70116	4300	-0.0312853	0.919021	0.987467
Nsd3	Lmo4	70116	4300	-0.0630702	0.00663271	0.137445
Nsd3	Gm43445	70116	4300	-0.0709468	0.478371	0.851838
Nsd3	Hs2st1	70116	4300	0.0120767	0.584456	0.893985
Nsd3	Gm43707	70116	4300	0.327368	0.00109803	0.0452194
Nsd3	Gm43560	70116	4300	0.219563	0.0158753	0.215771
Nsd3	Selenof	70116	4300	-0.0380934	0.00293631	0.0856546
Nsd3	Sh3glb1	70116	4300	-0.0514202	0.0163219	0.21738
Nsd3	Clca3a1	70116	4300	0.0110622	0.945932	0.991834
Nsd3	Gm34866	70116	4300	-0.757208	0.00747562	0.145807
Nsd3	Clca3a2	70116	4300	0.579547	0.163682	0.60805
Nsd3	Gm43240	70116	4300	-0.109267	0.831193	0.968626
Nsd3	Clca2	70116	4300	0.989826	0.0281055	0.285892
Nsd3	Odf2l	70116	4300	-0.00479945	0.89813	0.98294
Nsd3	Col24a1	70116	4300	-0.0275338	0.897677	0.98294
Nsd3	D530037P16Rik	70116	4300	-1.26078	0.182299	0.634856
Nsd3	Znhit6	70116	4300	0.0326465	0.305189	0.746253
Nsd3	Gm17501	70116	4300	0.056342	0.583443	0.893524
Nsd3	Bcl10	70116	4300	-0.0347633	0.224015	0.68129
Nsd3	2410004B18Rik	70116	4300	0.0240485	0.285618	0.731663
Nsd3	Syde2	70116	4300	0.0375796	0.681354	0.93004
Nsd3	Gm35409	70116	4300	-0.262711	0.586464	0.894455
Nsd3	Wdr63	70116	4300	0.0243219	0.762855	0.952735
Nsd3	Mcoln2	70116	4300	0.280396	0.260359	0.711732
Nsd3	Gm10636	70116	4300	-0.168722	0.402558	0.813991
Nsd3	Ssx2ip	70116	4300	0.00332908	0.891834	0.981578
Nsd3	Ctbs	70116	4300	-0.019572	0.658223	0.920907
Nsd3	Spata1	70116	4300	-0.0435599	0.567062	0.887019
Nsd3	Gng5	70116	4300	-0.0247736	0.309221	0.748867
Nsd3	Rpf1	70116	4300	-0.0322925	0.358299	0.78193
Nsd3	Gm16325	70116	4300	0.490461	0.344033	0.773136
Nsd3	Samd13	70116	4300	0.0774736	0.699687	0.935322
Nsd3	Prkacb	70116	4300	-0.00309352	0.893358	0.981707
Nsd3	Ttll7	70116	4300	-0.0841103	0.0180547	0.231189
Nsd3	Gm29771	70116	4300	0.158333	0.628612	0.91082
Nsd3	Gm36888	70116	4300	1.68769	0.000450444	0.0255694
Nsd3	Adgrl2	70116	4300	-0.0469919	0.170026	0.617082
Nsd3	Gm43573	70116	4300	-0.177057	0.335615	0.766771
Nsd3	Gm43572	70116	4300	-0.0034034	0.993844	0.998788
Nsd3	Gm30382	70116	4300	-0.0779272	0.488614	0.856638
Nsd3	4930555A03Rik	70116	4300	0.493269	0.396832	0.811427
Nsd3	Gm42949	70116	4300	0.733779	0.105019	0.514271
Nsd3	Ifi44l	70116	4300	0.266808	0.759711	0.952647
Nsd3	Ptgfr	70116	4300	0.219007	0.211458	0.669208
Nsd3	Gipc2	70116	4300	0.00978874	0.944451	0.991716
Nsd3	Gm31881	70116	4300	0.0548011	0.793854	0.960817
Nsd3	Dnajb4	70116	4300	0.0162796	0.472831	0.849389
Nsd3	Fubp1	70116	4300	-0.0163983	0.409523	0.818362
Nsd3	Nexn	70116	4300	0.0740371	0.341521	0.770788
Nsd3	Miga1	70116	4300	0.0024002	0.92777	0.988499
Nsd3	Usp33	70116	4300	-0.0081236	0.762847	0.952735
Nsd3	Zzz3	70116	4300	-0.0226631	0.438855	0.833916
Nsd3	Ak5	70116	4300	-0.0568572	0.233276	0.690699
Nsd3	AI115009	70116	4300	-0.511933	0.0688507	0.43102
Nsd3	Pigk	70116	4300	-0.000430722	0.987958	0.997759
Nsd3	St6galnac5	70116	4300	-0.10842	0.0272564	0.281726
Nsd3	1700094M23Rik	70116	4300	-0.366415	0.651045	0.918945
Nsd3	St6galnac3	70116	4300	0.0298414	0.620121	0.907756
Nsd3	Asb17	70116	4300	1.37043	0.0351901	0.316259
Nsd3	Msh4	70116	4300	0.670652	0.0729664	0.441774
Nsd3	Rabggtb	70116	4300	-0.102043	2.56573e-05	0.00361664
Nsd3	Gm43400	70116	4300	0.364592	0.541437	0.87842
Nsd3	Acadm	70116	4300	-0.015215	0.555495	0.883279
Nsd3	Slc44a5	70116	4300	0.0906508	0.275114	0.72376
Nsd3	Tyw3	70116	4300	0.0697765	0.216368	0.673932
Nsd3	Cryz	70116	4300	-0.0752399	0.133196	0.561637
Nsd3	Gm38139	70116	4300	-0.890449	0.051153	0.380283
Nsd3	Erich3	70116	4300	0.0863669	0.13855	0.571742
Nsd3	Fpgt	70116	4300	0.000888443	0.988068	0.997759
Nsd3	Lrriq3	70116	4300	0.0123408	0.907981	0.985241
Nsd3	4930570G19Rik	70116	4300	-0.00368482	0.937663	0.990182
Nsd3	Negr1	70116	4300	0.00442157	0.886385	0.98056
Nsd3	Gm15577	70116	4300	0.00999364	0.976742	0.995513
Nsd3	4930592C13Rik	70116	4300	-0.143327	0.473881	0.849681
Nsd3	Zranb2	70116	4300	-0.0250404	0.0977366	0.502143
Nsd3	Ptger3	70116	4300	-0.0829289	0.386643	0.804028
Nsd3	Gm33466	70116	4300	-0.00507196	0.990118	0.99791
Nsd3	Cth	70116	4300	-0.171987	0.0497398	0.374842
Nsd3	1810013D15Rik	70116	4300	-0.919626	0.0168346	0.220572
Nsd3	Ankrd13c	70116	4300	-0.0113548	0.677502	0.929046
Nsd3	Srsf11	70116	4300	-0.011627	0.480681	0.852289
Nsd3	Lrrc40	70116	4300	-0.0452412	0.336362	0.767372
Nsd3	B230334C09Rik	70116	4300	-0.0549672	0.285146	0.731248
Nsd3	Lrrc7	70116	4300	0.0295907	0.5406	0.87842
Nsd3	Gm20752	70116	4300	0.0237777	0.941269	0.991036
Nsd3	Depdc1a	70116	4300	-0.415834	0.192414	0.64697
Nsd3	Rpe65	70116	4300	-0.0278004	0.969966	0.994881
Nsd3	Wls	70116	4300	-0.0310398	0.419027	0.823728
Nsd3	Tmem68	70116	4300	-0.0354482	0.299718	0.743397
Nsd3	Tgs1	70116	4300	-0.017782	0.491915	0.857828
Nsd3	Rps20	70116	4300	-0.0535286	0.00366731	0.098658
Nsd3	Plag1	70116	4300	-0.0378867	0.797178	0.961581
Nsd3	Chchd7	70116	4300	-0.0519067	0.0554283	0.39383
Nsd3	Gm11808	70116	4300	-0.0316555	0.384155	0.802109
Nsd3	Penk	70116	4300	0.0383466	0.828538	0.967841
Nsd3	A830012C17Rik	70116	4300	0.287367	0.408928	0.817817
Nsd3	Impad1	70116	4300	0.0239597	0.25247	0.703948
Nsd3	Fam110b	70116	4300	0.0331188	0.315566	0.75347
Nsd3	Ubxn2b	70116	4300	0.00162421	0.961453	0.993984
Nsd3	4930430E12Rik	70116	4300	0.312382	0.372804	0.793374
Nsd3	Sdcbp	70116	4300	-0.0984635	1.70769e-05	0.00263725
Nsd3	Nsmaf	70116	4300	0.0158472	0.696963	0.934938
Nsd3	Tox	70116	4300	-0.0238066	0.6438	0.916045
Nsd3	Gm11802	70116	4300	0.143845	0.745304	0.949683
Nsd3	Car8	70116	4300	0.110504	0.0549866	0.392817
Nsd3	Rab2a	70116	4300	-0.0208199	0.136756	0.56877
Nsd3	Chd7	70116	4300	-0.025715	0.500234	0.862667
Nsd3	Clvs1	70116	4300	0.0657156	0.191052	0.645912
Nsd3	Gm11817	70116	4300	-0.0121876	0.983246	0.997155
Nsd3	Asph	70116	4300	-0.0272349	0.287039	0.732717
Nsd3	Gdf6	70116	4300	-1.56554	0.0769725	0.45313
Nsd3	2610301B20Rik	70116	4300	0.0141426	0.631893	0.912391
Nsd3	Plekhf2	70116	4300	-0.0600904	0.183327	0.636643
Nsd3	Ndufaf6	70116	4300	0.0328612	0.360182	0.78303
Nsd3	Gm11827	70116	4300	-0.571331	0.0645231	0.418007
Nsd3	Trp53inp1	70116	4300	-0.042607	0.382311	0.800339
Nsd3	Ccne2	70116	4300	0.0683681	0.465489	0.847182
Nsd3	Ints8	70116	4300	0.0184563	0.625812	0.909457
Nsd3	Dpy19l4	70116	4300	-0.11749	0.00218745	0.0715291
Nsd3	Esrp1	70116	4300	0.651132	0.301702	0.744
Nsd3	Virma	70116	4300	-0.0710085	0.0277808	0.284688
Nsd3	Gm11831	70116	4300	-0.221295	0.558579	0.884263
Nsd3	Rad54b	70116	4300	0.0221003	0.873789	0.97765
Nsd3	Fsbp	70116	4300	0.0792957	0.664084	0.923525
Nsd3	Gem	70116	4300	0.00180723	0.96829	0.994595
Nsd3	Cdh17	70116	4300	-0.0597289	0.899582	0.98312
Nsd3	Pdp1	70116	4300	0.00384332	0.923148	0.988276
Nsd3	1700123M08Rik	70116	4300	-0.0259244	0.772565	0.953844
Nsd3	Tmem67	70116	4300	0.0299411	0.552427	0.881346
Nsd3	Rbm12b2	70116	4300	0.0182461	0.808454	0.96415
Nsd3	Rbm12b1	70116	4300	0.137209	0.131414	0.558931
Nsd3	Fam92a	70116	4300	-0.0286596	0.120482	0.539932
Nsd3	Triqk	70116	4300	-0.0651886	0.0741488	0.446232
Nsd3	Runx1t1	70116	4300	-0.105168	0.074357	0.446548
Nsd3	Slc26a7	70116	4300	-0.00424434	0.989758	0.997872
Nsd3	Otud6b	70116	4300	-0.0194985	0.416679	0.822193
Nsd3	Pip4p2	70116	4300	-0.00990737	0.752638	0.950929
Nsd3	Gm11837	70116	4300	0.0907639	0.115326	0.532618
Nsd3	Necab1	70116	4300	-0.0273808	0.620462	0.907756
Nsd3	Tmem64	70116	4300	0.00945539	0.834984	0.96865
Nsd3	Calb1	70116	4300	-0.0750802	0.242617	0.697692
Nsd3	Decr1	70116	4300	-0.000981233	0.979778	0.99643
Nsd3	Nbn	70116	4300	-0.0771956	0.0639709	0.41629
Nsd3	Osgin2	70116	4300	0.0351726	0.425666	0.827348
Nsd3	Ripk2	70116	4300	-0.0808565	0.275606	0.723889
Nsd3	A530072M11Rik	70116	4300	-0.129749	0.628636	0.91082
Nsd3	Gm11851	70116	4300	1.80757	0.000772282	0.0355707
Nsd3	Mmp16	70116	4300	0.0592839	0.11364	0.530407
Nsd3	Cpne3	70116	4300	-0.0233505	0.601852	0.901472
Nsd3	Rmdn1	70116	4300	-0.0184403	0.603454	0.902398
Nsd3	Wwp1	70116	4300	-0.07731	0.042763	0.351138
Nsd3	Slc7a13	70116	4300	-0.566604	0.426249	0.827863
Nsd3	Ttpa	70116	4300	4.48556e-05	0.999659	0.999942
Nsd3	Ggh	70116	4300	-0.0200981	0.446793	0.837224
Nsd3	Nkain3	70116	4300	0.0441633	0.483107	0.853956
Nsd3	Gm11872	70116	4300	-2.06876	0.00663567	0.137445
Nsd3	Ccnc	70116	4300	-0.0524794	0.0405104	0.340429
Nsd3	Tstd3	70116	4300	-0.0521757	0.280944	0.729043
Nsd3	Usp45	70116	4300	-0.0445176	0.257759	0.708574
Nsd3	Pnisr	70116	4300	-0.000802587	0.963459	0.993984
Nsd3	Coq3	70116	4300	0.0439052	0.261175	0.712396
Nsd3	Faxc	70116	4300	0.0357622	0.532044	0.874584
Nsd3	Fbxl4	70116	4300	0.00926215	0.886855	0.98056
Nsd3	Pou3f2	70116	4300	-0.0211266	0.531931	0.874571
Nsd3	Gm30731	70116	4300	0.013953	0.920122	0.987598
Nsd3	Gm28448	70116	4300	-0.473796	0.317872	0.753822
Nsd3	Gm27243	70116	4300	-0.508689	0.199684	0.657053
Nsd3	Mms22l	70116	4300	0.127209	0.13211	0.559981
Nsd3	Klhl32	70116	4300	0.0618066	0.161756	0.605773
Nsd3	Gm11899	70116	4300	-0.0527777	0.882956	0.979897
Nsd3	Ndufaf4	70116	4300	-0.0124855	0.671618	0.926006
Nsd3	C230012O17Rik	70116	4300	0.234901	0.216304	0.673932
Nsd3	Gpr63	70116	4300	-0.0565822	0.736084	0.947955
Nsd3	Fhl5	70116	4300	0.240299	0.786508	0.957857
Nsd3	Ufl1	70116	4300	-0.0194691	0.449246	0.839045
Nsd3	Fut9	70116	4300	-0.0258103	0.424368	0.826539
Nsd3	Manea	70116	4300	-0.0679683	0.077514	0.454309
Nsd3	Epha7	70116	4300	-0.107441	0.0704092	0.4352
Nsd3	Gm11915	70116	4300	-0.412047	0.580925	0.892433
Nsd3	Map3k7	70116	4300	0.00158759	0.959939	0.993984
Nsd3	Bach2	70116	4300	-0.0287179	0.520153	0.870718
Nsd3	Bach2it1	70116	4300	-0.00879952	0.965501	0.993991
Nsd3	Bach2os	70116	4300	-0.216722	0.508604	0.865975
Nsd3	Casp8ap2	70116	4300	-0.0215309	0.553022	0.881346
Nsd3	Mdn1	70116	4300	0.0186104	0.657731	0.920823
Nsd3	Lyrm2	70116	4300	0.0131091	0.58628	0.894344
Nsd3	Ankrd6	70116	4300	-0.0418004	0.325748	0.759263
Nsd3	Rragd	70116	4300	0.0206693	0.4328	0.830858
Nsd3	4933421O10Rik	70116	4300	0.0447408	0.418368	0.823293
Nsd3	Ube2j1	70116	4300	-0.0596262	0.027694	0.284568
Nsd3	Gabrr2	70116	4300	0.0290431	0.892481	0.981682
Nsd3	Gabrr1	70116	4300	-0.0539601	0.716668	0.94021
Nsd3	Pm20d2	70116	4300	0.182576	0.191421	0.645912
Nsd3	Srsf12	70116	4300	-0.00420907	0.936818	0.99008
Nsd3	Pnrc1	70116	4300	-0.0192993	0.350314	0.77631
Nsd3	Gm11934	70116	4300	-0.210212	0.555965	0.883488
Nsd3	Rngtt	70116	4300	0.0569343	0.118896	0.538249
Nsd3	Cnr1	70116	4300	-0.0413875	0.586045	0.894202
Nsd3	Spaca1	70116	4300	-0.0053206	0.982905	0.99713
Nsd3	Akirin2	70116	4300	-0.0274792	0.119229	0.53831
Nsd3	Orc3	70116	4300	-0.0103578	0.783012	0.957403
Nsd3	Rars2	70116	4300	0.0571534	0.155165	0.597545
Nsd3	Slc35a1	70116	4300	0.0171832	0.609726	0.904767
Nsd3	Gm136	70116	4300	0.339596	0.435722	0.831547
Nsd3	Smim8	70116	4300	-0.0457646	0.0328217	0.306516
Nsd3	Zfp292	70116	4300	0.0117376	0.652022	0.918966
Nsd3	Cga	70116	4300	0.575333	0.592154	0.896414
Nsd3	Platr9	70116	4300	0.31434	0.473542	0.849644
Nsd3	Mob3b	70116	4300	-0.0782512	0.205731	0.662861
Nsd3	C9orf72	70116	4300	-0.0296832	0.496983	0.860314
Nsd3	Gm12367	70116	4300	-0.201126	0.695808	0.934938
Nsd3	Lingo2	70116	4300	-0.0497718	0.405892	0.815711
Nsd3	Gm12371	70116	4300	-0.0577445	0.593335	0.897125
Nsd3	Gm12374	70116	4300	-0.142476	0.884281	0.98039
Nsd3	Aco1	70116	4300	0.0163482	0.649769	0.918415
Nsd3	Ddx58	70116	4300	-0.169925	0.0364181	0.321923
Nsd3	Topors	70116	4300	-0.0626363	0.0307733	0.297438
Nsd3	Smim27	70116	4300	-0.0812491	0.0149614	0.208379
Nsd3	Ndufb6	70116	4300	-0.0345827	0.0326059	0.305693
Nsd3	Tmem215	70116	4300	-0.225938	0.103896	0.512298
Nsd3	Aptx	70116	4300	0.012006	0.733201	0.9471
Nsd3	Dnaja1	70116	4300	-0.053446	1.23753e-05	0.00199937
Nsd3	Smu1	70116	4300	-0.0291369	0.191496	0.645912
Nsd3	B4galt1	70116	4300	-0.178496	0.00429593	0.108057
Nsd3	Bag1	70116	4300	-0.0349277	0.0380212	0.328848
Nsd3	Chmp5	70116	4300	0.00999822	0.502781	0.863834
Nsd3	Nfx1	70116	4300	0.00724563	0.794134	0.960817
Nsd3	Aqp7	70116	4300	0.257216	0.412025	0.819722
Nsd3	Aqp3	70116	4300	-0.272236	0.683131	0.931284
Nsd3	Nol6	70116	4300	-0.0591817	0.119321	0.53831
Nsd3	Ube2r2	70116	4300	-0.010492	0.543956	0.878581
Nsd3	Ubap2	70116	4300	-0.00464898	0.870636	0.976606
Nsd3	Dcaf12	70116	4300	-0.0239358	0.414417	0.821182
Nsd3	Ubap1	70116	4300	-0.0941541	0.00498285	0.117326
Nsd3	Kif24	70116	4300	-0.123158	0.230535	0.688066
Nsd3	Nudt2	70116	4300	-0.0110118	0.633174	0.912448
Nsd3	Myorg	70116	4300	0.0120053	0.88555	0.98056
Nsd3	Fam219aos	70116	4300	0.520964	0.0781872	0.455777
Nsd3	Fam219a	70116	4300	-0.00384103	0.912371	0.9857
Nsd3	Gm12404	70116	4300	-0.181244	0.386334	0.803782
Nsd3	Enho	70116	4300	-0.015523	0.564347	0.886204
Nsd3	Gm12406	70116	4300	1.33818	0.00843912	0.154936
Nsd3	Gm12405	70116	4300	-0.660543	0.255883	0.707028
Nsd3	Cntfr	70116	4300	-0.0288039	0.456131	0.841718
Nsd3	Il11ra1	70116	4300	-0.0209019	0.576402	0.890392
Nsd3	Rpp25l	70116	4300	-0.00937594	0.715335	0.939834
Nsd3	Dctn3	70116	4300	-0.0514651	0.00150002	0.0554664
Nsd3	Arid3c	70116	4300	0.0497963	0.895863	0.982446
Nsd3	Sigmar1	70116	4300	-0.0462224	0.195095	0.650013
Nsd3	Galt	70116	4300	-0.0642811	0.0768309	0.45313
Nsd3	Ccl27a	70116	4300	-0.0325346	0.295754	0.740496
Nsd3	Gm20878	70116	4300	0.1353	0.255993	0.707028
Nsd3	Gm3892	70116	4300	-0.0820401	0.670927	0.925459
Nsd3	Gm13306	70116	4300	-0.0179443	0.928326	0.988499
Nsd3	Gm17167	70116	4300	-0.047375	0.339949	0.769334
Nsd3	4930578G10Rik	70116	4300	0.118743	0.794903	0.961046
Nsd3	Gm12395	70116	4300	0.15472	0.853323	0.973406
Nsd3	Ccl21a	70116	4300	-0.209588	0.680369	0.929668
Nsd3	Gm12394	70116	4300	0.472979	0.354686	0.779332
Nsd3	Fam205a1	70116	4300	2.45838	2.92189e-08	1.46115e-05
Nsd3	Fam205c	70116	4300	-0.390095	0.393525	0.808412
Nsd3	Phf24	70116	4300	-0.0624926	0.18703	0.641577
Nsd3	Dnajb5	70116	4300	-0.0448058	0.283943	0.730214
Nsd3	1700022I11Rik	70116	4300	0.239702	0.229661	0.687446
Nsd3	Vcp	70116	4300	-0.0107171	0.393089	0.808217
Nsd3	Fancg	70116	4300	0.00698739	0.945238	0.991777
Nsd3	Pigo	70116	4300	-0.0595145	0.323478	0.758096
Nsd3	Stoml2	70116	4300	-0.0103821	0.586846	0.89467
Nsd3	Fam214b	70116	4300	-0.019728	0.639684	0.914934
Nsd3	Gm26881	70116	4300	-0.0683419	0.221729	0.678363
Nsd3	Unc13b	70116	4300	-0.0275623	0.595039	0.897962
Nsd3	Rusc2	70116	4300	-0.0116114	0.743727	0.949228
Nsd3	Fam166b	70116	4300	0.0135777	0.89171	0.981578
Nsd3	Tesk1	70116	4300	-0.0248649	0.513398	0.868024
Nsd3	Cd72	70116	4300	-0.288806	0.0681402	0.429641
Nsd3	Sit1	70116	4300	-0.251868	0.564016	0.886016
Nsd3	Rmrp	70116	4300	-0.315759	0.314047	0.752617
Nsd3	Ccdc107	70116	4300	0.00740836	0.729801	0.94594
Nsd3	Arhgef39	70116	4300	-0.0543973	0.750449	0.950415
Nsd3	Gm12454	70116	4300	-0.35737	0.264572	0.715882
Nsd3	Tpm2	70116	4300	-0.0778202	0.484682	0.854916
Nsd3	Tln1	70116	4300	-0.0677975	0.0141136	0.202589
Nsd3	Creb3	70116	4300	-0.0697564	0.0120645	0.185684
Nsd3	Gba2	70116	4300	0.0287552	0.520899	0.870718
Nsd3	Rgp1	70116	4300	-0.125918	0.0948906	0.496509
Nsd3	Gm12473	70116	4300	-0.805832	0.271831	0.721683
Nsd3	Npr2	70116	4300	-0.0172672	0.757367	0.951821
Nsd3	Spag8	70116	4300	0.0501117	0.472331	0.849273
Nsd3	Hint2	70116	4300	-0.0301462	0.135933	0.567321
Nsd3	Fam221b	70116	4300	-0.0778213	0.309238	0.748867
Nsd3	Tmem8b	70116	4300	0.0387167	0.396576	0.811074
Nsd3	Olfr71	70116	4300	-1.13528	0.166256	0.611381
Nsd3	Hrct1	70116	4300	-0.384968	0.215205	0.672984
Nsd3	Spaar	70116	4300	-0.581644	0.0656585	0.421348
Nsd3	Olfr156	70116	4300	-2.1957	0.0981361	0.503457
Nsd3	Reck	70116	4300	-0.237847	0.0418522	0.346432
Nsd3	Glipr2	70116	4300	0.0234829	0.710123	0.939139
Nsd3	Clta	70116	4300	-0.0873422	2.60264e-05	0.00362008
Nsd3	Gne	70116	4300	0.00869728	0.884862	0.980467
Nsd3	Gm12503	70116	4300	0.487348	0.120224	0.539776
Nsd3	Rnf38	70116	4300	-0.0030678	0.938879	0.990523
Nsd3	Pax5	70116	4300	-0.804829	0.347503	0.77545
Nsd3	Zcchc7	70116	4300	-0.0387782	0.0945711	0.495702
Nsd3	Gm12679	70116	4300	0.146798	0.79112	0.959492
Nsd3	Grhpr	70116	4300	0.00962988	0.765208	0.952735
Nsd3	Zbtb5	70116	4300	-0.0528828	0.281464	0.729195
Nsd3	1700055D18Rik	70116	4300	-0.0481205	0.781062	0.956979
Nsd3	Polr1e	70116	4300	0.0591529	0.336435	0.767392
Nsd3	Fbxo10	70116	4300	0.138999	0.0349167	0.316259
Nsd3	Tomm5	70116	4300	-0.00472238	0.786604	0.957857
Nsd3	Frmpd1	70116	4300	0.0580047	0.509665	0.866457
Nsd3	Trmt10b	70116	4300	-0.0404076	0.331671	0.762572
Nsd3	Exosc3	70116	4300	-0.0509848	0.110194	0.525195
Nsd3	Dcaf10	70116	4300	0.0136272	0.748042	0.9503
Nsd3	Slc25a51	70116	4300	-0.0618458	0.053119	0.386786
Nsd3	Shb	70116	4300	0.0140412	0.831759	0.968627
Nsd3	Gm12408	70116	4300	-0.568591	0.0271113	0.280751
Nsd3	Gm12409	70116	4300	0.483545	0.407402	0.816683
Nsd3	Aldh1b1	70116	4300	0.0327536	0.614344	0.905763
Nsd3	Igfbpl1	70116	4300	0.147084	0.277743	0.726132
Nsd3	Stra6l	70116	4300	-0.957702	0.0974505	0.502024
Nsd3	Ccdc180	70116	4300	0.0551256	0.552919	0.881346
Nsd3	Tdrd7	70116	4300	-0.0219502	0.620399	0.907756
Nsd3	Tmod1	70116	4300	-0.0667876	0.268868	0.720173
Nsd3	Tstd2	70116	4300	-0.0651088	0.249968	0.702211
Nsd3	Ncbp1	70116	4300	0.0404297	0.169026	0.614959
Nsd3	Xpa	70116	4300	-0.00270574	0.925003	0.988499
Nsd3	Trmo	70116	4300	-0.176617	0.0405376	0.340429
Nsd3	Anp32b	70116	4300	-0.030153	0.214307	0.67196
Nsd3	Nans	70116	4300	-0.000442388	0.989671	0.997872
Nsd3	Trim14	70116	4300	-0.308408	0.343085	0.772471
Nsd3	Gm16731	70116	4300	-0.279693	0.463971	0.84687
Nsd3	Coro2a	70116	4300	-0.0693783	0.302228	0.744648
Nsd3	Tbc1d2	70116	4300	-0.112927	0.573154	0.889197
Nsd3	Gabbr2	70116	4300	0.0163479	0.684975	0.931773
Nsd3	Gm568	70116	4300	0.755475	0.265702	0.716168
Nsd3	Anks6	70116	4300	0.07188	0.423237	0.825908
Nsd3	Galnt12	70116	4300	0.0185121	0.885884	0.98056
Nsd3	Col15a1	70116	4300	0.208955	0.397627	0.812136
Nsd3	Tgfbr1	70116	4300	-0.16993	0.0076739	0.147731
Nsd3	Alg2	70116	4300	0.0209565	0.467791	0.847421
Nsd3	Sec61b	70116	4300	-0.0305382	0.0588851	0.404568
Nsd3	Nr4a3	70116	4300	0.019238	0.633124	0.912448
Nsd3	Stx17	70116	4300	-0.0534258	0.0946551	0.496018
Nsd3	Erp44	70116	4300	-0.00987788	0.691771	0.9334
Nsd3	Invs	70116	4300	-0.107948	0.160565	0.603824
Nsd3	Tex10	70116	4300	-0.00559365	0.879673	0.979516
Nsd3	Msantd3	70116	4300	-0.039035	0.30901	0.748867
Nsd3	Tmeff1	70116	4300	-0.0115706	0.740311	0.947955
Nsd3	Cavin4	70116	4300	-0.0128448	0.923949	0.988383
Nsd3	Plppr1	70116	4300	0.0556498	0.243515	0.698146
Nsd3	Acnat1	70116	4300	-0.344603	0.556061	0.88351
Nsd3	Baat	70116	4300	-1.44834	0.0031846	0.09015
Nsd3	Mrpl50	70116	4300	-0.0380847	0.127571	0.55118
Nsd3	Zfp189	70116	4300	-0.0708205	0.327953	0.760471
Nsd3	Aldob	70116	4300	0.38521	0.211985	0.66932
Nsd3	Tmem246	70116	4300	-0.0186695	0.457277	0.842546
Nsd3	Rnf20	70116	4300	0.00898037	0.707482	0.938676
Nsd3	Grin3a	70116	4300	-0.00518986	0.926781	0.988499
Nsd3	Ppp3r2	70116	4300	0.161279	0.39028	0.806638
Nsd3	Smc2os	70116	4300	0.108863	0.28815	0.733674
Nsd3	Smc2	70116	4300	-0.0520434	0.339655	0.769305
Nsd3	Nipsnap3b	70116	4300	-0.010585	0.739237	0.947955
Nsd3	Abca1	70116	4300	-0.196935	2.01674e-05	0.00300408
Nsd3	4930412L05Rik	70116	4300	-0.0436762	0.916063	0.986402
Nsd3	AI427809	70116	4300	-0.306975	0.363109	0.785819
Nsd3	Slc44a1	70116	4300	0.00326926	0.942322	0.991324
Nsd3	Fsd1l	70116	4300	0.0324853	0.230727	0.688228
Nsd3	Fktn	70116	4300	-0.00784906	0.831266	0.968627
Nsd3	Tal2	70116	4300	-0.0992452	0.800908	0.961942
Nsd3	Tmem38b	70116	4300	0.003058	0.937225	0.99008
Nsd3	Zfp462	70116	4300	0.0442437	0.145852	0.583125
Nsd3	Rad23b	70116	4300	0.00350245	0.846049	0.972403
Nsd3	2310081O03Rik	70116	4300	-0.0467049	0.770055	0.953814
Nsd3	Actl7b	70116	4300	0.371548	0.267642	0.718374
Nsd3	Elp1	70116	4300	0.00820603	0.76528	0.952735
Nsd3	Abitram	70116	4300	-0.0678571	0.138637	0.571836
Nsd3	Ctnnal1	70116	4300	0.0687037	0.130647	0.558289
Nsd3	Tmem245	70116	4300	0.00432523	0.879819	0.979516
Nsd3	Frrs1l	70116	4300	-0.0278216	0.450616	0.839777
Nsd3	Epb41l4b	70116	4300	0.140608	0.024903	0.271426
Nsd3	Ptpn3	70116	4300	-0.0592334	0.485521	0.855168
Nsd3	Pakap	70116	4300	0.0724142	0.101453	0.50746
Nsd3	Pakap.1	70116	4300	0.00163382	0.966591	0.994437
Nsd3	D630039A03Rik	70116	4300	-0.0615335	0.814176	0.964958
Nsd3	Txn1	70116	4300	-0.00443794	0.801939	0.962354
Nsd3	Svep1	70116	4300	0.0615176	0.785688	0.957848
Nsd3	Lpar1	70116	4300	-0.0480303	0.288942	0.734198
Nsd3	Gm12580	70116	4300	-0.662988	0.0301054	0.293928
Nsd3	Olfr267	70116	4300	-0.322623	0.0525887	0.386061
Nsd3	Ecpas	70116	4300	-0.0560829	0.0211363	0.251626
Nsd3	Zkscan16	70116	4300	0.0565918	0.458875	0.843575
Nsd3	Ptgr1	70116	4300	0.0232297	0.721251	0.941714
Nsd3	Dnajc25	70116	4300	-0.0371272	0.290296	0.734943
Nsd3	Gng10	70116	4300	-0.0317703	0.137328	0.569661
Nsd3	Shoc1	70116	4300	0.348942	0.45558	0.841718
Nsd3	Ugcg	70116	4300	-0.0045325	0.876453	0.978541
Nsd3	Susd1	70116	4300	-0.0779699	0.530337	0.874375
Nsd3	Ptbp3	70116	4300	-0.109487	0.0122649	0.187892
Nsd3	Hsdl2	70116	4300	0.0149776	0.651475	0.918966
Nsd3	E130308A19Rik	70116	4300	-0.00325323	0.951175	0.991991
Nsd3	Inip	70116	4300	0.0147526	0.735623	0.947955
Nsd3	Snx30	70116	4300	-0.0470442	0.281794	0.729214
Nsd3	Slc46a2	70116	4300	-0.196914	0.129055	0.553736
Nsd3	Mup6	70116	4300	-2.01511	0.278203	0.72639
Nsd3	Mup5	70116	4300	-0.436469	0.212057	0.669446
Nsd3	Mup3	70116	4300	-0.265284	0.614099	0.905687
Nsd3	Zfp37	70116	4300	0.0426193	0.345212	0.77388
Nsd3	Slc31a2	70116	4300	-0.137006	0.0111494	0.178946
Nsd3	Fkbp15	70116	4300	-0.14359	0.00763928	0.1472
Nsd3	Slc31a1	70116	4300	-0.0530388	0.0973758	0.501914
Nsd3	Cdc26	70116	4300	-0.00928436	0.652584	0.919017
Nsd3	Prpf4	70116	4300	-0.0095395	0.790047	0.959154
Nsd3	Rnf183	70116	4300	-0.7246	0.100344	0.50614
Nsd3	Wdr31	70116	4300	0.00900902	0.843786	0.971603
Nsd3	Bspry	70116	4300	-0.534022	0.0914827	0.487668
Nsd3	Hdhd3	70116	4300	-0.0396604	0.564423	0.886204
Nsd3	Alad	70116	4300	0.0150801	0.684562	0.931773
Nsd3	Pole3	70116	4300	-0.0363797	0.212209	0.669726
Nsd3	4933430I17Rik	70116	4300	0.10533	0.709265	0.939139
Nsd3	Rgs3	70116	4300	-0.02567	0.544689	0.878854
Nsd3	Zfp618	70116	4300	-0.0204285	0.824314	0.967306
Nsd3	Ambp	70116	4300	-0.0450517	0.973561	0.995022
Nsd3	Col27a1	70116	4300	0.0601891	0.488867	0.856648
Nsd3	Orm1	70116	4300	1.31403	0.0350968	0.316259
Nsd3	Orm3	70116	4300	0.817937	0.270603	0.720961
Nsd3	Orm2	70116	4300	0.0713905	0.956238	0.992786
Nsd3	Akna	70116	4300	-0.119531	0.0895431	0.483168
Nsd3	Whrn	70116	4300	-0.0179672	0.785946	0.957857
Nsd3	Atp6v1g1	70116	4300	-0.0674786	3.15583e-06	0.000682192
Nsd3	Tmem268	70116	4300	-0.0972446	0.239918	0.695459
Nsd3	Gm11482	70116	4300	0.655398	0.271177	0.720961
Nsd3	Tnfsf15	70116	4300	-0.888001	0.190534	0.645829
Nsd3	Tnfsf8	70116	4300	-0.115765	0.839597	0.970278
Nsd3	Tnc	70116	4300	-0.0975098	0.110237	0.525195
Nsd3	8030451A03Rik	70116	4300	-0.0277136	0.923562	0.988364
Nsd3	Gm11217	70116	4300	-1.08797	0.430588	0.829879
Nsd3	Pappa	70116	4300	0.079907	0.556913	0.883849
Nsd3	Astn2	70116	4300	0.0735968	0.209551	0.666343
Nsd3	Trim32	70116	4300	0.00353453	0.903912	0.984858
Nsd3	Tlr4	70116	4300	-0.122037	0.408739	0.817655
Nsd3	Brinp1	70116	4300	0.0110528	0.79938	0.961601
Nsd3	Cdk5rap2	70116	4300	-0.0192884	0.644712	0.916472
Nsd3	Megf9	70116	4300	-0.00379743	0.89078	0.981578
Nsd3	Tle1	70116	4300	-0.0658701	0.100607	0.50614
Nsd3	C630043F03Rik	70116	4300	0.0730877	0.477021	0.851438
Nsd3	Aldoart1	70116	4300	-0.0765461	0.860061	0.974286
Nsd3	Rasef	70116	4300	-0.0883984	0.795242	0.961238
Nsd3	Frmd3	70116	4300	0.0114599	0.812044	0.964774
Nsd3	Kdm4c	70116	4300	0.00654615	0.871264	0.976909
Nsd3	A230083N12Rik	70116	4300	-0.0538801	0.748834	0.950318
Nsd3	Dmac1	70116	4300	-0.00297897	0.887207	0.98056
Nsd3	Ptprd	70116	4300	-0.0153436	0.66879	0.924778
Nsd3	Gm42303	70116	4300	0.129046	0.345067	0.773833
Nsd3	B230208B08Rik	70116	4300	0.200913	0.496244	0.859903
Nsd3	Gm11261	70116	4300	0.437248	0.506754	0.865715
Nsd3	Tyrp1	70116	4300	0.00138716	0.997912	0.999673
Nsd3	Lurap1l	70116	4300	-0.0418281	0.487307	0.856104
Nsd3	Mpdz	70116	4300	0.0237062	0.434319	0.831535
Nsd3	Gm11412	70116	4300	1.09306	0.031795	0.302715
Nsd3	Nfib	70116	4300	0.0132656	0.585141	0.893985
Nsd3	Gm11266	70116	4300	0.0740453	0.374191	0.793917
Nsd3	Gm11267	70116	4300	-0.0922149	0.84072	0.97055
Nsd3	Zdhhc21	70116	4300	0.0237129	0.400399	0.813585
Nsd3	Cer1	70116	4300	0.407551	0.496438	0.860002
Nsd3	Frem1	70116	4300	-0.0691322	0.508286	0.865975
Nsd3	Ttc39b	70116	4300	-0.0383753	0.397775	0.812136
Nsd3	Gm11413	70116	4300	0.6734	0.207154	0.664274
Nsd3	Snapc3	70116	4300	-0.0695987	0.0893899	0.483009
Nsd3	Psip1	70116	4300	0.0112396	0.44667	0.837224
Nsd3	Ccdc171	70116	4300	0.135077	0.0563396	0.396549
Nsd3	Cntln	70116	4300	0.0203671	0.514142	0.868207
Nsd3	Sh3gl2	70116	4300	-0.0704646	0.063349	0.415216
Nsd3	Adamtsl1	70116	4300	0.0857039	0.443343	0.836129
Nsd3	Rraga	70116	4300	-0.0491266	0.00700867	0.140957
Nsd3	Haus6	70116	4300	0.108687	0.0982503	0.503551
Nsd3	Dennd4c	70116	4300	-0.0179737	0.683907	0.931556
Nsd3	Rps6	70116	4300	-0.0259678	0.146927	0.585008
Nsd3	Acer2	70116	4300	-0.164053	0.272895	0.722384
Nsd3	Slc24a2	70116	4300	-0.129051	0.0139236	0.20085
Nsd3	Mllt3	70116	4300	0.0139341	0.664451	0.923549
Nsd3	Gm12631	70116	4300	0.0331662	0.962748	0.993984
Nsd3	Focad	70116	4300	-0.0392406	0.506365	0.865706
Nsd3	Hacd4	70116	4300	-0.171691	0.00552303	0.123629
Nsd3	Ifnab	70116	4300	0.458688	0.204499	0.661807
Nsd3	Klhl9	70116	4300	0.00413909	0.855427	0.973406
Nsd3	Gm26566	70116	4300	0.200081	0.152093	0.591602
Nsd3	Gm13274	70116	4300	-1.20721	0.111272	0.526717
Nsd3	Ifnz	70116	4300	1.3719	0.168533	0.614425
Nsd3	Gm13285	70116	4300	-0.575972	0.46317	0.846526
Nsd3	4930553M12Rik	70116	4300	0.387912	0.43248	0.830858
Nsd3	Gm49890	70116	4300	-0.400206	0.548543	0.879718
Nsd3	Gm49891	70116	4300	-0.0787817	0.687174	0.932176
Nsd3	Mtap	70116	4300	0.0601808	0.249985	0.702211
Nsd3	Cdkn2a	70116	4300	-0.0860298	0.714236	0.939689
Nsd3	Cdkn2b	70116	4300	-0.193095	0.0555118	0.393883
Nsd3	Elavl2	70116	4300	-0.0428111	0.337831	0.767953
Nsd3	Gm12666	70116	4300	-1.31596	0.329469	0.761112
Nsd3	Tusc1	70116	4300	0.0826968	0.0564223	0.396732
Nsd3	Gm12655	70116	4300	0.0338382	0.801127	0.96203
Nsd3	Caap1	70116	4300	-0.00305745	0.927405	0.988499
Nsd3	Plaa	70116	4300	-0.0572434	0.0709343	0.436674
Nsd3	Ift74	70116	4300	0.00411331	0.864103	0.974806
Nsd3	Lrrc19	70116	4300	-0.066956	0.847375	0.972403
Nsd3	Eqtn	70116	4300	-0.373164	0.284782	0.73078
Nsd3	Mysm1	70116	4300	-0.00499305	0.848231	0.972403
Nsd3	Gm12694	70116	4300	1.19497	0.0579138	0.401572
Nsd3	Gm12703	70116	4300	0.14	0.674189	0.927065
Nsd3	Junos	70116	4300	-0.00431887	0.963051	0.993984
Nsd3	Gm12708	70116	4300	-0.926302	0.341252	0.770678
Nsd3	Gm29064	70116	4300	-0.0276965	0.96489	0.993984
Nsd3	Fggy	70116	4300	-0.0684503	0.149071	0.588079
Nsd3	9530080O11Rik	70116	4300	-0.128095	0.176768	0.625553
Nsd3	Hook1	70116	4300	-0.000724089	0.984631	0.997326
Nsd3	Cyp2j13	70116	4300	0.920819	0.114035	0.530944
Nsd3	Cyp2j6	70116	4300	0.079704	0.149532	0.588794
Nsd3	Cyp2j9	70116	4300	0.0538741	0.400566	0.813585
Nsd3	Gm12695	70116	4300	-0.0456704	0.785462	0.957848
Nsd3	E130114P18Rik	70116	4300	-0.0536566	0.200772	0.657735
Nsd3	Gm12676	70116	4300	-0.196213	0.394932	0.810241
Nsd3	Nfia	70116	4300	0.00466945	0.851126	0.973245
Nsd3	0610025J13Rik	70116	4300	0.204847	0.198193	0.654504
Nsd3	Tm2d1	70116	4300	-0.0430536	0.0251995	0.272574
Nsd3	Patj	70116	4300	-0.0170167	0.834254	0.96865
Nsd3	L1td1	70116	4300	-0.313559	0.542539	0.87842
Nsd3	Kank4	70116	4300	0.190843	0.327971	0.760471
Nsd3	Kank4os	70116	4300	-3.018	0.108771	0.522756
Nsd3	Usp1	70116	4300	0.0563075	0.11241	0.527992
Nsd3	Dock7	70116	4300	0.0065354	0.820309	0.966723
Nsd3	Angptl3	70116	4300	0.0877437	0.813564	0.964881
Nsd3	Gm12705	70116	4300	0.520775	0.221041	0.677742
Nsd3	Gm12681	70116	4300	-0.571553	0.493383	0.858707
Nsd3	Atg4c	70116	4300	0.00890168	0.873867	0.977671
Nsd3	Gm12689	70116	4300	0.102894	0.484043	0.854595
Nsd3	Alg6	70116	4300	-0.019459	0.68097	0.929937
Nsd3	Itgb3bp	70116	4300	-0.0335098	0.36005	0.78303
Nsd3	Efcab7	70116	4300	-0.0395429	0.649245	0.918132
Nsd3	Pgm1	70116	4300	0.0240611	0.505423	0.865369
Nsd3	Ror1	70116	4300	-0.0622246	0.76364	0.952735
Nsd3	Ube2u	70116	4300	0.00835538	0.937743	0.990217
Nsd3	Cachd1	70116	4300	0.0604468	0.41357	0.820614
Nsd3	Raver2	70116	4300	-0.00146112	0.979191	0.99637
Nsd3	Jak1	70116	4300	-0.0398862	0.0493813	0.37357
Nsd3	E130102H24Rik	70116	4300	0.0665733	0.183921	0.637486
Nsd3	0610043K17Rik	70116	4300	0.259542	0.246751	0.699933
Nsd3	Ak4	70116	4300	-0.0472066	0.37952	0.797976
Nsd3	Dnajc6	70116	4300	0.0583555	0.0671482	0.426205
Nsd3	Leprot	70116	4300	-0.0679189	0.0241795	0.267652
Nsd3	Lepr	70116	4300	0.244989	0.174746	0.622725
Nsd3	Pde4b	70116	4300	-0.0606569	0.0828335	0.467927
Nsd3	Sgip1	70116	4300	0.0067885	0.81546	0.964958
Nsd3	Gm12709	70116	4300	-0.332205	0.710306	0.939139
Nsd3	BB031773	70116	4300	-0.103935	0.605313	0.903389
Nsd3	Insl5	70116	4300	0.0207372	0.920764	0.987722
Nsd3	Mier1	70116	4300	-0.00726434	0.748788	0.950318
Nsd3	Slc35d1	70116	4300	-0.0189692	0.66608	0.923978
Nsd3	Gm44037	70116	4300	0.338339	0.353152	0.778025
Nsd3	Oma1	70116	4300	-0.0404844	0.457359	0.842546
Nsd3	Dab1	70116	4300	0.0391872	0.14543	0.582359
Nsd3	Fyb2	70116	4300	-0.0407849	0.910988	0.985602
Nsd3	Prkaa2	70116	4300	-0.00979501	0.815602	0.964958
Nsd3	Gm12728	70116	4300	0.400834	0.479296	0.852023
Nsd3	Gm12724	70116	4300	0.608655	0.44165	0.835221
Nsd3	Usp24	70116	4300	-0.0250675	0.402773	0.81419
Nsd3	Pcsk9	70116	4300	0.134096	0.463103	0.846524
Nsd3	Tmem61	70116	4300	0.28306	0.770332	0.953814
Nsd3	2700068H02Rik	70116	4300	0.0786811	0.844925	0.97203
Nsd3	Dhcr24	70116	4300	-0.0837644	0.0308974	0.298088
Nsd3	Gm12744	70116	4300	-0.25472	0.36921	0.790551
Nsd3	Lexm	70116	4300	-2.98082	0.167941	0.613437
Nsd3	Ttc22	70116	4300	0.0674731	0.777896	0.955937
Nsd3	Pars2	70116	4300	0.163454	0.0979499	0.502624
Nsd3	Ttc4	70116	4300	-0.0189185	0.427567	0.828291
Nsd3	Mroh7	70116	4300	0.0372114	0.825692	0.967306
Nsd3	Acot11	70116	4300	-0.0190815	0.793879	0.960817
Nsd3	Ssbp3	70116	4300	-0.0355415	0.123126	0.543426
Nsd3	Gm12786	70116	4300	-0.629864	0.309926	0.749237
Nsd3	Mrpl37	70116	4300	-0.0115233	0.741808	0.948217
Nsd3	Cyb5rl	70116	4300	-0.0456893	0.637008	0.914236
Nsd3	Gm12802	70116	4300	-0.0639024	0.702499	0.936382
Nsd3	Tceanc2	70116	4300	-0.0245727	0.560218	0.884488
Nsd3	Tmem59	70116	4300	-0.0506112	0.000405571	0.0239276
Nsd3	Ldlrad1	70116	4300	0.453646	0.453227	0.840614
Nsd3	Lrrc42	70116	4300	0.0276978	0.46928	0.848071
Nsd3	Hspb11	70116	4300	-0.0242235	0.406551	0.816327
Nsd3	Dio1	70116	4300	1.7591	0.000521379	0.0275832
Nsd3	Yipf1	70116	4300	-0.0314816	0.158757	0.601762
Nsd3	Ndc1	70116	4300	0.0627602	0.198976	0.655647
Nsd3	Glis1	70116	4300	0.217613	0.227741	0.684986
Nsd3	Dmrtb1	70116	4300	0.0220093	0.817847	0.965792
Nsd3	1700047F07Rik	70116	4300	-0.437252	0.111522	0.52683
Nsd3	4933424M12Rik	70116	4300	-0.833679	0.118638	0.537941
Nsd3	Lrp8os3	70116	4300	-0.0720577	0.641892	0.915529
Nsd3	Lrp8	70116	4300	-0.00437439	0.889762	0.98135
Nsd3	Lrp8os2	70116	4300	0.646677	0.0520108	0.383427
Nsd3	Lrp8os1	70116	4300	-0.572242	0.301653	0.743989
Nsd3	Magoh	70116	4300	-0.00515774	0.798387	0.961601
Nsd3	Czib	70116	4300	-0.000990299	0.967935	0.994595
Nsd3	Cpt2	70116	4300	0.0329999	0.673946	0.926932
Nsd3	4930407G08Rik	70116	4300	-0.165463	0.768426	0.953201
Nsd3	Podn	70116	4300	0.1221	0.236744	0.693492
Nsd3	Scp2	70116	4300	-0.0455257	0.0160944	0.216247
Nsd3	Echdc2	70116	4300	-0.139928	0.0191634	0.238086
Nsd3	Zyg11b	70116	4300	0.005208	0.828778	0.96796
Nsd3	Coa7	70116	4300	-0.0549438	0.133377	0.562177
Nsd3	Gpx7	70116	4300	0.0543066	0.16556	0.610795
Nsd3	Tut4	70116	4300	0.0286671	0.187197	0.641806
Nsd3	Prpf38a	70116	4300	0.00448688	0.857377	0.973685
Nsd3	Orc1	70116	4300	-0.125927	0.464037	0.84687
Nsd3	Gm12743	70116	4300	-0.0188811	0.906571	0.985101
Nsd3	Cc2d1b	70116	4300	-0.00826421	0.891705	0.981578
Nsd3	Gm17354	70116	4300	0.113528	0.231632	0.688895
Nsd3	Zfyve9	70116	4300	0.0168006	0.55377	0.881792
Nsd3	3110021N24Rik	70116	4300	0.084792	0.161469	0.605378
Nsd3	Btf3l4	70116	4300	-0.0289241	0.430063	0.829457
Nsd3	Txndc12	70116	4300	-0.051868	0.0432345	0.352764
Nsd3	Kti12	70116	4300	0.0347085	0.473933	0.849681
Nsd3	Rab3b	70116	4300	-0.0634512	0.226614	0.683748
Nsd3	Nrd1	70116	4300	-0.0188235	0.359157	0.782539
Nsd3	Osbpl9	70116	4300	0.0546675	0.0816558	0.465026
Nsd3	Calr4	70116	4300	-0.0630482	0.785622	0.957848
Nsd3	Eps15	70116	4300	-0.0656994	0.0068759	0.139128
Nsd3	Ttc39aos1	70116	4300	-1.31787	0.0929529	0.491885
Nsd3	Ttc39a	70116	4300	0.0699942	0.603877	0.902784
Nsd3	Rnf11	70116	4300	-0.013056	0.442637	0.83581
Nsd3	Gm12811	70116	4300	-0.949654	0.0595786	0.406672
Nsd3	9630013D21Rik	70116	4300	-0.0617525	0.739297	0.947955
Nsd3	Cdkn2c	70116	4300	0.199572	0.109833	0.524893
Nsd3	Faf1	70116	4300	-0.0201219	0.501762	0.863105
Nsd3	Dmrta2os	70116	4300	0.0379502	0.84479	0.97203
Nsd3	Dmrta2	70116	4300	-0.0609979	0.224113	0.681391
Nsd3	Elavl4	70116	4300	-0.0140305	0.71476	0.939689
Nsd3	Agbl4	70116	4300	-0.0893866	0.101704	0.507744
Nsd3	Bend5	70116	4300	-0.0548197	0.2908	0.735774
Nsd3	Spata6	70116	4300	0.0180109	0.78645	0.957857
Nsd3	Slc5a9	70116	4300	0.734407	0.28643	0.732038
Nsd3	Skint8	70116	4300	0.544005	0.345598	0.774167
Nsd3	Trabd2b	70116	4300	-0.28884	0.113057	0.529328
Nsd3	Gm12829	70116	4300	-0.446941	0.460339	0.84421
Nsd3	9130410C08Rik	70116	4300	0.205347	0.724396	0.943419
Nsd3	Foxd2	70116	4300	-0.18459	0.648122	0.917594
Nsd3	Foxd2os	70116	4300	-0.0330878	0.868098	0.975718
Nsd3	Cmpk1	70116	4300	-0.0466607	0.0153164	0.211455
Nsd3	Stil	70116	4300	-0.096866	0.448724	0.838408
Nsd3	Pdzk1ip1	70116	4300	0.395912	0.104781	0.513853
Nsd3	Cyp4x1	70116	4300	-0.0353203	0.680092	0.929583
Nsd3	Cyp4x1os	70116	4300	-0.515502	0.0992086	0.504953
Nsd3	Cyp4b1	70116	4300	-0.0590521	0.849987	0.973228
Nsd3	Efcab14	70116	4300	-0.00965551	0.759301	0.952551
Nsd3	Tex38	70116	4300	0.201375	0.687803	0.932176
Nsd3	Atpaf1	70116	4300	-0.027235	0.437421	0.832887
Nsd3	Mob3c	70116	4300	-0.176434	0.0092926	0.163598
Nsd3	Mknk1	70116	4300	-0.0566966	0.302111	0.744648
Nsd3	Kncn	70116	4300	0.0280468	0.953191	0.992094
Nsd3	6430628N08Rik	70116	4300	-1.53424	0.127344	0.55118
Nsd3	Dmbx1	70116	4300	-0.408154	0.510609	0.867103
Nsd3	Faah	70116	4300	-0.011016	0.781507	0.957089
Nsd3	Nsun4	70116	4300	-0.0192222	0.772255	0.953844
Nsd3	Uqcrh	70116	4300	-0.0248743	0.0347985	0.315711
Nsd3	Lrrc41	70116	4300	-0.0340773	0.356267	0.78046
Nsd3	Rad54l	70116	4300	0.228932	0.0104879	0.173996
Nsd3	Pomgnt1	70116	4300	-0.0566579	0.115845	0.533051
Nsd3	Lurap1	70116	4300	-0.055511	0.316635	0.753709
Nsd3	Tspan1	70116	4300	-0.344004	0.274788	0.723336
Nsd3	Gm12951	70116	4300	0.583997	0.585091	0.893985
Nsd3	Pik3r3	70116	4300	-0.013851	0.80007	0.961759
Nsd3	Mast2	70116	4300	0.0329709	0.35952	0.782731
Nsd3	Ipp	70116	4300	0.0469012	0.410055	0.818824
Nsd3	Tmem69	70116	4300	-0.0433164	0.620693	0.907756
Nsd3	Gm12953	70116	4300	-1.52317	0.0825902	0.467181
Nsd3	Gpbp1l1	70116	4300	-0.0552073	0.126969	0.550407
Nsd3	C530005A16Rik	70116	4300	-0.0857399	0.335144	0.766299
Nsd3	Ccdc17	70116	4300	-0.0718965	0.477486	0.851438
Nsd3	Nasp	70116	4300	0.000676598	0.980285	0.996612
Nsd3	Akr1a1	70116	4300	-0.102475	2.59196e-08	1.42261e-05
Nsd3	Prdx1	70116	4300	-0.110366	1.99012e-05	0.0029856
Nsd3	Mmachc	70116	4300	-0.153287	0.0250711	0.272226
Nsd3	Ccdc163	70116	4300	0.184752	0.0278576	0.284824
Nsd3	Tesk2	70116	4300	-0.142898	0.200446	0.657294
Nsd3	Toe1	70116	4300	-0.00585823	0.892197	0.981682
Nsd3	Mutyh	70116	4300	0.0916651	0.519455	0.870286
Nsd3	Hpdl	70116	4300	0.122197	0.600809	0.901085
Nsd3	Zswim5	70116	4300	0.00148822	0.987873	0.997759
Nsd3	Urod	70116	4300	-0.0145748	0.593128	0.896947
Nsd3	Hectd3	70116	4300	-0.043863	0.412767	0.820028
Nsd3	Eif2b3	70116	4300	-0.0248742	0.48293	0.853923
Nsd3	Ptch2	70116	4300	-0.463337	0.100945	0.506606
Nsd3	Btbd19	70116	4300	-0.0914809	0.446642	0.837224
Nsd3	Tctex1d4	70116	4300	0.113379	0.106622	0.517267
Nsd3	Plk3	70116	4300	-0.164269	0.00700042	0.140957
Nsd3	Rps8	70116	4300	-0.0449516	0.00795116	0.150702
Nsd3	Kif2c	70116	4300	-0.0442624	0.716374	0.94014
Nsd3	Armh1	70116	4300	-0.0835837	0.413136	0.820375
Nsd3	Tmem53	70116	4300	0.0224472	0.688369	0.932176
Nsd3	Rnf220	70116	4300	-0.0407929	0.106261	0.51673
Nsd3	Gm12843	70116	4300	0.214168	0.389148	0.805875
Nsd3	Eri3	70116	4300	-0.0324302	0.0950265	0.496833
Nsd3	Dmap1	70116	4300	0.0126946	0.70371	0.937284
Nsd3	Gm12840	70116	4300	0.146679	0.651599	0.918966
Nsd3	Slc6a9	70116	4300	-0.00916188	0.857699	0.973685
Nsd3	Ccdc24	70116	4300	0.0623197	0.52138	0.870718
Nsd3	B4galt2	70116	4300	-0.0476818	0.147489	0.58622
Nsd3	Gm12841	70116	4300	0.162711	0.623148	0.908446
Nsd3	Atp6v0b	70116	4300	-0.0917297	1.33449e-07	5.28835e-05
Nsd3	Dph2	70116	4300	-0.0392981	0.61346	0.90547
Nsd3	Ipo13	70116	4300	-0.0854373	0.0289405	0.289171
Nsd3	Artn	70116	4300	-0.215592	0.314865	0.752711
Nsd3	St3gal3	70116	4300	0.0178388	0.736845	0.947955
Nsd3	9530034E10Rik	70116	4300	0.0373767	0.803131	0.962922
Nsd3	Kdm4a	70116	4300	0.0246457	0.50141	0.862994
Nsd3	Ptprf	70116	4300	-0.0141603	0.598887	0.899974
Nsd3	Szt2	70116	4300	-0.000984261	0.988322	0.997871
Nsd3	Med8	70116	4300	-0.0446466	0.0496254	0.37457
Nsd3	Elovl1	70116	4300	-0.233907	0.000203192	0.014947
Nsd3	Cdc20	70116	4300	-0.251223	0.0290936	0.290149
Nsd3	Mpl	70116	4300	-0.555261	0.542336	0.87842
Nsd3	2610528J11Rik	70116	4300	-0.347779	0.42718	0.82814
Nsd3	Tmem125	70116	4300	-0.00514634	0.976064	0.995485
Nsd3	Ebna1bp2	70116	4300	0.0151244	0.465004	0.846906
Nsd3	Olfr1330	70116	4300	-0.622424	0.222434	0.679108
Nsd3	Gm12866	70116	4300	-1.39217	0.100681	0.50614
Nsd3	Slc2a1	70116	4300	0.0292233	0.536785	0.876927
Nsd3	Gm12868	70116	4300	0.314199	0.663805	0.923525
Nsd3	Zfp691	70116	4300	-0.128879	0.317412	0.753709
Nsd3	Ermap	70116	4300	0.0996522	0.730322	0.946206
Nsd3	Svbp	70116	4300	-0.000890785	0.965304	0.993984
Nsd3	AU022252	70116	4300	0.0184347	0.633931	0.912806
Nsd3	Tmem269	70116	4300	-0.818019	0.320856	0.755909
Nsd3	Gm12898	70116	4300	0.352311	0.0444617	0.356695
Nsd3	P3h1	70116	4300	0.10823	0.173187	0.621441
Nsd3	Cldn19	70116	4300	-0.11549	0.413295	0.820457
Nsd3	Ybx1	70116	4300	-0.00658006	0.685731	0.931773
Nsd3	Ppih	70116	4300	-0.0969455	0.00704379	0.141165
Nsd3	Ccdc30	70116	4300	0.0618286	0.0814879	0.4647
Nsd3	Ppcs	70116	4300	0.0380259	0.455446	0.841608
Nsd3	Rimkla	70116	4300	-0.0894164	0.284483	0.730763
Nsd3	Frg2f1	70116	4300	0.0354487	0.632827	0.912448
Nsd3	Foxj3	70116	4300	-0.0320728	0.382411	0.800339
Nsd3	Guca2b	70116	4300	-1.01468	0.0797203	0.459312
Nsd3	Hivep3	70116	4300	-0.0894589	0.0194835	0.239726
Nsd3	Edn2	70116	4300	-1.16824	0.169592	0.615839
Nsd3	Foxo6	70116	4300	-0.118224	0.0488227	0.371587
Nsd3	Foxo6os	70116	4300	-0.108073	0.798919	0.961601
Nsd3	Scmh1	70116	4300	0.00664026	0.838001	0.96962
Nsd3	Ctps	70116	4300	-0.0225795	0.537214	0.876927
Nsd3	Gm12860	70116	4300	0.44789	0.323182	0.758005
Nsd3	Cited4	70116	4300	-0.0563181	0.498664	0.861373
Nsd3	Kcnq4	70116	4300	-0.0192736	0.832017	0.968627
Nsd3	Nfyc	70116	4300	-0.0673908	0.047044	0.366209
Nsd3	Rims3	70116	4300	0.0523956	0.385196	0.803133
Nsd3	Exo5	70116	4300	-0.0529727	0.466838	0.847346
Nsd3	Zfp69	70116	4300	-0.0472054	0.818032	0.965792
Nsd3	Smap2	70116	4300	-0.0679685	0.0169621	0.221827
Nsd3	Col9a2	70116	4300	-0.113173	0.083199	0.469011
Nsd3	Zmpste24	70116	4300	0.00351658	0.899162	0.982955
Nsd3	Rlf	70116	4300	-0.00335966	0.893911	0.981793
Nsd3	Ppt1	70116	4300	-0.0654441	0.00350914	0.096092
Nsd3	Cap1	70116	4300	-0.0601869	0.0267547	0.279609
Nsd3	4933421A08Rik	70116	4300	-1.39609	0.0440197	0.355371
Nsd3	Mycl	70116	4300	0.164074	0.0062791	0.132605
Nsd3	Trit1	70116	4300	-0.020862	0.618532	0.907385
Nsd3	Bmp8b	70116	4300	0.260296	0.299859	0.743471
Nsd3	Ppie	70116	4300	0.0178309	0.590183	0.896018
Nsd3	Hpcal4	70116	4300	-0.0466803	0.250285	0.702504
Nsd3	Nt5c1a	70116	4300	-0.311336	0.286965	0.732717
Nsd3	Heyl	70116	4300	-0.00543697	0.976848	0.995513
Nsd3	Pabpc4	70116	4300	-0.0444906	0.304714	0.745976
Nsd3	Bmp8a	70116	4300	-0.25422	0.209348	0.666221
Nsd3	Macf1	70116	4300	0.0152801	0.421471	0.82509
Nsd3	Gm12925	70116	4300	-0.208994	0.319053	0.75437
Nsd3	Ndufs5	70116	4300	-0.013411	0.310857	0.749763
Nsd3	Akirin1	70116	4300	-0.0588224	0.00221734	0.0719796
Nsd3	Rhbdl2	70116	4300	-0.00898672	0.965003	0.993984
Nsd3	Mycbp	70116	4300	-0.0158432	0.643665	0.916038
Nsd3	Gm12905	70116	4300	-0.205882	0.0464916	0.363268
Nsd3	Rragc	70116	4300	-0.171975	7.26074e-07	0.000216279
Nsd3	4933435F18Rik	70116	4300	0.856325	0.0683025	0.430023
Nsd3	Pou3f1	70116	4300	-0.081057	0.220938	0.677692
Nsd3	Utp11	70116	4300	-0.0161963	0.472782	0.849389
Nsd3	Fhl3	70116	4300	-0.0983406	0.566146	0.886668
Nsd3	Sf3a3	70116	4300	-0.0504342	0.0461817	0.362766
Nsd3	Gm12915	70116	4300	0.487283	0.137247	0.569659
Nsd3	Inpp5b	70116	4300	-0.0178066	0.744247	0.949603
Nsd3	Mtf1	70116	4300	0.0213398	0.529073	0.87403
Nsd3	1110065P20Rik	70116	4300	-0.054937	0.00946555	0.164983
Nsd3	Yrdc	70116	4300	-0.0105331	0.714551	0.939689
Nsd3	Maneal	70116	4300	-0.0130554	0.766869	0.953016
Nsd3	Epha10	70116	4300	-0.00334366	0.96978	0.994881
Nsd3	9930104L06Rik	70116	4300	0.035373	0.548469	0.879718
Nsd3	Gm12930	70116	4300	-1.54586	0.0260428	0.276737
Nsd3	Rspo1	70116	4300	-0.011483	0.92955	0.988541
Nsd3	Gnl2	70116	4300	-0.000789102	0.974366	0.995312
Nsd3	Dnali1	70116	4300	0.0436001	0.495633	0.859661
Nsd3	Snip1	70116	4300	-0.15837	0.000866496	0.0380733
Nsd3	Gm12932	70116	4300	-0.20301	0.479218	0.852023
Nsd3	Meaf6	70116	4300	-0.0289234	0.148822	0.58732
Nsd3	Zc3h12a	70116	4300	-0.398329	0.000202138	0.014947
Nsd3	Grik3	70116	4300	-0.021159	0.761698	0.952735
Nsd3	2610028E06Rik	70116	4300	-0.16083	0.638327	0.914432
Nsd3	Mrps15	70116	4300	-0.0276345	0.19992	0.657177
Nsd3	Oscp1	70116	4300	0.0307017	0.273142	0.722616
Nsd3	Lsm10	70116	4300	-0.0358663	0.246323	0.699933
Nsd3	Stk40	70116	4300	-0.0681087	0.0655235	0.420977
Nsd3	Gm12946	70116	4300	-1.47359	0.0498255	0.375219
Nsd3	Eva1b	70116	4300	-0.0862159	0.23402	0.690789
Nsd3	Sh3d21	70116	4300	-0.140114	0.19283	0.647275
Nsd3	Thrap3	70116	4300	-0.00800254	0.661201	0.922064
Nsd3	Map7d1	70116	4300	-0.00951705	0.640526	0.915363
Nsd3	Trappc3	70116	4300	-0.0163448	0.340634	0.769972
Nsd3	Adprhl2	70116	4300	-0.00838519	0.803796	0.962932
Nsd3	Tekt2	70116	4300	0.0632286	0.455401	0.841608
Nsd3	Gm12945	70116	4300	1.5689	0.000156779	0.012571
Nsd3	Ago3	70116	4300	-0.0320258	0.390735	0.806785
Nsd3	Ago1	70116	4300	-0.024538	0.469993	0.848356
Nsd3	Ago4	70116	4300	0.0681242	0.256723	0.70769
Nsd3	Clspn	70116	4300	0.145258	0.45011	0.839378
Nsd3	5730409E04Rik	70116	4300	-0.0840715	0.0321579	0.303829
Nsd3	Psmb2	70116	4300	-0.0390972	0.00654424	0.136586
Nsd3	Ncdn	70116	4300	-0.0364695	0.25658	0.707489
Nsd3	AU040320	70116	4300	-0.0238182	0.551272	0.881346
Nsd3	Zmym4	70116	4300	-0.00936385	0.70586	0.938195
Nsd3	Sfpq	70116	4300	-0.0165977	0.340208	0.769483
Nsd3	Gm12940	70116	4300	0.00513829	0.914786	0.986308
Nsd3	Zmym1	70116	4300	-0.0454444	0.337825	0.767953
Nsd3	Zmym6	70116	4300	-0.100523	0.126582	0.549559
Nsd3	Tmem35b	70116	4300	-0.0500963	0.465449	0.847182
Nsd3	Dlgap3	70116	4300	-0.0359468	0.419496	0.823971
Nsd3	Smim12	70116	4300	-0.0897149	0.0012983	0.0503128
Nsd3	Gja4	70116	4300	0.450472	0.240554	0.695916
Nsd3	Gjb4	70116	4300	-2.00312	0.0414479	0.345144
Nsd3	Gjb5	70116	4300	0.456316	0.192289	0.646907
Nsd3	4930471C06Rik	70116	4300	-0.778075	0.348023	0.775784
Nsd3	1700080G11Rik	70116	4300	-0.538772	0.0584157	0.402924
Nsd3	1700112K13Rik	70116	4300	1.26954	7.31124e-07	0.000216279
Nsd3	CK137956	70116	4300	-0.0471731	0.736836	0.947955
Nsd3	Csmd2	70116	4300	-0.0027482	0.948027	0.991991
Nsd3	Hmgb4	70116	4300	-0.184168	0.510895	0.867307
Nsd3	Zscan20	70116	4300	-0.164493	0.241362	0.696337
Nsd3	Tlr12	70116	4300	-0.207751	0.580656	0.892333
Nsd3	Phc2	70116	4300	-0.00848142	0.769396	0.953427
Nsd3	A3galt2	70116	4300	-0.0144549	0.933015	0.989312
Nsd3	Zfp362	70116	4300	-0.000750614	0.986619	0.997704
Nsd3	Gm12968	70116	4300	0.513414	0.184373	0.637794
Nsd3	Trim62	70116	4300	0.0543928	0.368364	0.79021
Nsd3	Azin2	70116	4300	-0.00674818	0.864999	0.974829
Nsd3	Ak2	70116	4300	-0.0671963	0.0109407	0.177818
Nsd3	1700086P04Rik	70116	4300	0.0723032	0.610286	0.904767
Nsd3	Rnf19b	70116	4300	-0.116623	0.00405009	0.104813
Nsd3	Tmem54	70116	4300	-0.451237	0.492513	0.85823
Nsd3	Hpca	70116	4300	-0.156294	0.00043541	0.0248503
Nsd3	Fndc5	70116	4300	-0.0988535	0.0436233	0.354194
Nsd3	S100pbp	70116	4300	0.0550102	0.157952	0.601304
Nsd3	Yars	70116	4300	0.0110053	0.73018	0.94614
Nsd3	C77080	70116	4300	-0.129546	0.145888	0.583125
Nsd3	Gm12976	70116	4300	-0.287312	0.0471785	0.366209
Nsd3	Sync	70116	4300	0.0656222	0.543963	0.878581
Nsd3	Rbbp4	70116	4300	-0.0207292	0.24846	0.701343
Nsd3	Zbtb8os	70116	4300	0.0182669	0.554735	0.882726
Nsd3	Zbtb8a	70116	4300	0.0599195	0.420619	0.824751
Nsd3	Zbtb8b	70116	4300	-0.107632	0.524369	0.871982
Nsd3	Bsdc1	70116	4300	-0.0928903	0.00893942	0.160441
Nsd3	Tssk3	70116	4300	-0.0389801	0.931785	0.988748
Nsd3	Fam229a	70116	4300	-0.34697	0.018955	0.2374
Nsd3	Gm12979	70116	4300	-0.379083	0.584459	0.893985
Nsd3	Marcksl1	70116	4300	-0.0426564	0.0330958	0.307435
Nsd3	Hdac1	70116	4300	-0.0121447	0.642069	0.915529
Nsd3	Lck	70116	4300	0.130118	0.214523	0.672182
Nsd3	Fam167b	70116	4300	-0.195721	0.445142	0.836816
Nsd3	Eif3i	70116	4300	-0.0182803	0.234194	0.690789
Nsd3	Tmem234	70116	4300	-0.0466424	0.00504522	0.118001
Nsd3	Dcdc2b	70116	4300	2.13436e-05	0.999806	0.999942
Nsd3	Iqcc	70116	4300	-0.0113819	0.760709	0.952735
Nsd3	Ccdc28b	70116	4300	0.01082	0.67095	0.925459
Nsd3	Txlna	70116	4300	-0.0259989	0.396979	0.811539
Nsd3	Kpna6	70116	4300	-0.0024009	0.941391	0.991036
Nsd3	Tmem39b	70116	4300	-0.00613526	0.904492	0.984966
Nsd3	Khdrbs1	70116	4300	-0.0136668	0.496884	0.860314
Nsd3	Ptp4a2	70116	4300	-0.0437618	0.0126493	0.191136
Nsd3	E330017L17Rik	70116	4300	0.573051	0.189479	0.644442
Nsd3	Spocd1	70116	4300	0.218098	0.733292	0.9471
Nsd3	1700003M07Rik	70116	4300	0.0992382	0.619827	0.907756
Nsd3	Adgrb2	70116	4300	-0.0395422	0.196216	0.65156
Nsd3	Gm12963	70116	4300	0.043007	0.914075	0.986172
Nsd3	Col16a1	70116	4300	-0.010935	0.871666	0.976965
Nsd3	Pef1	70116	4300	-0.0157964	0.633779	0.912792
Nsd3	Hcrtr1	70116	4300	-0.24733	0.0424826	0.349907
Nsd3	Gm10570	70116	4300	0.0136478	0.917728	0.986926
Nsd3	Fabp3	70116	4300	-0.0639638	0.07583	0.450157
Nsd3	Zcchc17	70116	4300	-0.038283	0.0386697	0.331483
Nsd3	Snrnp40	70116	4300	-0.0169316	0.532396	0.874782
Nsd3	Nkain1	70116	4300	0.0257197	0.76833	0.953201
Nsd3	Pum1	70116	4300	-0.0183937	0.299053	0.743138
Nsd3	Gm12971	70116	4300	0.395709	0.10684	0.517745
Nsd3	Sdc3	70116	4300	0.0157742	0.654722	0.919808
Nsd3	Gm26716	70116	4300	-0.573243	0.0113261	0.179669
Nsd3	Matn1	70116	4300	0.0507815	0.866359	0.975205
Nsd3	Gm831	70116	4300	0.678841	0.315827	0.75347
Nsd3	Ptpru	70116	4300	-0.0607326	0.295895	0.740547
Nsd3	Mecr	70116	4300	0.00571745	0.871306	0.976909
Nsd3	Srsf4	70116	4300	-0.0230991	0.375607	0.794527
Nsd3	Gm12992	70116	4300	-0.0317732	0.840874	0.970598
Nsd3	Tmem200b	70116	4300	-0.416293	0.665875	0.923978
Nsd3	Epb41	70116	4300	-0.0399586	0.401158	0.813585
Nsd3	Gm13063	70116	4300	-0.0289071	0.941388	0.991036
Nsd3	Gm10300	70116	4300	-0.598659	0.362311	0.785064
Nsd3	Oprd1	70116	4300	-0.231745	0.389559	0.806099
Nsd3	Ythdf2	70116	4300	0.0287048	0.356573	0.780486
Nsd3	Gmeb1	70116	4300	0.0807225	0.106212	0.51673
Nsd3	Gm28874	70116	4300	0.3302	0.431019	0.830156
Nsd3	Taf12	70116	4300	-0.0261899	0.376363	0.795088
Nsd3	Rab42	70116	4300	-0.0229678	0.841346	0.970851
Nsd3	Snhg12	70116	4300	-0.00962958	0.711137	0.939189
Nsd3	Trnau1ap	70116	4300	-0.00617272	0.798908	0.961601
Nsd3	Rcc1	70116	4300	-0.0351927	0.545325	0.879277
Nsd3	Snhg3	70116	4300	-0.00191163	0.945176	0.991777
Nsd3	Gm17300	70116	4300	-0.193718	0.39509	0.810338
Nsd3	Phactr4	70116	4300	-0.0493942	0.248401	0.701343
Nsd3	Med18	70116	4300	0.1451	0.0711154	0.436803
Nsd3	Sesn2	70116	4300	-0.033033	0.546994	0.879698
Nsd3	Gm12981	70116	4300	-0.151652	0.497745	0.860811
Nsd3	Atpif1	70116	4300	-0.0407234	0.00329464	0.092263
Nsd3	Gm12999	70116	4300	-0.266121	0.13681	0.56877
Nsd3	Dnajc8	70116	4300	0.0100735	0.5048	0.865071
Nsd3	Eya3	70116	4300	-0.0136286	0.831341	0.968627
Nsd3	Xkr8	70116	4300	-0.158318	0.173233	0.621441
Nsd3	Smpdl3b	70116	4300	-0.0743177	0.491896	0.857828
Nsd3	Rpa2	70116	4300	0.0409043	0.348646	0.775933
Nsd3	Themis2	70116	4300	-0.271748	0.201618	0.658517
Nsd3	Ppp1r8	70116	4300	-0.0134382	0.706383	0.938286
Nsd3	Stx12	70116	4300	-0.0206112	0.29405	0.73875
Nsd3	Fam76a	70116	4300	-0.00661811	0.763242	0.952735
Nsd3	Fgr	70116	4300	-0.177561	0.783854	0.957673
Nsd3	Ahdc1	70116	4300	-0.0613687	0.105278	0.514885
Nsd3	Wasf2	70116	4300	-0.0823319	0.0556046	0.393883
Nsd3	Gpr3	70116	4300	-0.0957806	0.302534	0.744648
Nsd3	Cd164l2	70116	4300	-0.00566402	0.968658	0.994755
Nsd3	Map3k6	70116	4300	0.017806	0.858685	0.973894
Nsd3	Sytl1	70116	4300	0.280058	0.0806553	0.462415
Nsd3	Tmem222	70116	4300	-0.0266939	0.246351	0.699933
Nsd3	Wdtc1	70116	4300	0.0638094	0.101123	0.506984
Nsd3	Slc9a1	70116	4300	-0.0590214	0.263602	0.714777
Nsd3	Tent5b	70116	4300	-0.449492	0.206067	0.6633
Nsd3	Trnp1	70116	4300	-0.111251	0.00683232	0.138781
Nsd3	Kdf1	70116	4300	-0.360268	0.671256	0.925699
Nsd3	Nudc	70116	4300	0.0246152	0.226343	0.683422
Nsd3	Nr0b2	70116	4300	-3.79717	0.0444518	0.356695
Nsd3	Gpatch3	70116	4300	0.0187052	0.857892	0.973685
Nsd3	Gpn2	70116	4300	-0.0484977	0.331145	0.762048
Nsd3	Sfn	70116	4300	0.0101691	0.946604	0.991944
Nsd3	Zdhhc18	70116	4300	0.0325221	0.382593	0.800356
Nsd3	Pigv	70116	4300	-0.00653163	0.918125	0.987138
Nsd3	Arid1a	70116	4300	-0.0300443	0.191442	0.645912
Nsd3	Rps6ka1	70116	4300	-0.0323722	0.617005	0.906718
Nsd3	Hmgn2	70116	4300	-0.0290816	0.467562	0.847421
Nsd3	Dhdds	70116	4300	0.0138092	0.669417	0.924814
Nsd3	Crybg2	70116	4300	-0.504387	0.0598672	0.407441
Nsd3	Cd52	70116	4300	-0.336187	0.000855458	0.0378613
Nsd3	Ubxn11	70116	4300	0.0533183	0.329419	0.761112
Nsd3	Sh3bgrl3	70116	4300	-0.12834	8.93055e-09	6.69887e-06
Nsd3	Cep85	70116	4300	-0.00820392	0.881115	0.979718
Nsd3	Catsper4	70116	4300	-0.0455932	0.945327	0.991777
Nsd3	Cnksr1	70116	4300	-0.171961	0.737225	0.947955
Nsd3	Zfp593	70116	4300	-0.0238643	0.522819	0.871143
Nsd3	E130218I03Rik	70116	4300	0.0725733	0.883832	0.980309
Nsd3	Gm30191	70116	4300	0.23915	0.225908	0.683148
Nsd3	Grrp1	70116	4300	-0.224799	0.154065	0.59515
Nsd3	Pdik1l	70116	4300	0.0162478	0.713169	0.939689
Nsd3	Trim63	70116	4300	-0.178201	0.578155	0.890934
Nsd3	Slc30a2	70116	4300	-0.752495	0.316933	0.753709
Nsd3	Extl1	70116	4300	-0.0921971	0.264313	0.715776
Nsd3	Pafah2	70116	4300	0.0681335	0.390049	0.806558
Nsd3	1700021N21Rik	70116	4300	0.957578	0.00606706	0.129894
Nsd3	Stmn1	70116	4300	-0.109094	7.06447e-05	0.00697968
Nsd3	Paqr7	70116	4300	-0.0907345	0.0215543	0.253713
Nsd3	Aunip	70116	4300	-0.084151	0.567138	0.887072
Nsd3	Mtfr1l	70116	4300	-0.0150406	0.471839	0.848874
Nsd3	Selenon	70116	4300	-0.0370271	0.47284	0.849389
Nsd3	Man1c1	70116	4300	-0.0978692	0.0445149	0.356833
Nsd3	Ldlrap1	70116	4300	-0.321527	0.0047662	0.114315
Nsd3	Maco1	70116	4300	0.0147925	0.557968	0.884163
Nsd3	Rhd	70116	4300	0.224276	0.543331	0.878557
Nsd3	Tmem50a	70116	4300	-0.0969159	2.81299e-08	1.46115e-05
Nsd3	Rsrp1	70116	4300	-0.0702722	3.82288e-05	0.00461448
Nsd3	Syf2	70116	4300	0.0150488	0.414933	0.821182
Nsd3	Srrm1	70116	4300	-0.0061315	0.700055	0.935322
Nsd3	Ncmap	70116	4300	-0.143279	0.53944	0.878118
Nsd3	Rcan3	70116	4300	0.00695678	0.852819	0.973406
Nsd3	Gm15979	70116	4300	0.570987	0.386444	0.803917
Nsd3	Nipal3	70116	4300	-0.00361593	0.908051	0.985266
Nsd3	Grhl3	70116	4300	0.171598	0.511999	0.867693
Nsd3	Myom3	70116	4300	-0.304214	0.095775	0.498282
Nsd3	Srsf10	70116	4300	-0.00271063	0.881654	0.979752
Nsd3	Pnrc2	70116	4300	-0.00274368	0.923818	0.988383
Nsd3	Fuca1	70116	4300	-0.0618742	0.0105984	0.175137
Nsd3	Hmgcl	70116	4300	-0.0591682	0.0671149	0.426123
Nsd3	Gale	70116	4300	-0.0972553	0.0913295	0.487098
Nsd3	Lypla2	70116	4300	0.00363014	0.898359	0.98294
Nsd3	Pithd1	70116	4300	-0.0590499	0.016279	0.21738
Nsd3	Eloa	70116	4300	-0.0107267	0.729748	0.945929
Nsd3	Gm13008	70116	4300	-0.867935	0.0854391	0.474794
Nsd3	Gm24362	70116	4300	-0.0659406	0.794772	0.961046
Nsd3	Rpl11	70116	4300	-0.0410574	0.00701327	0.140957
Nsd3	Id3	70116	4300	0.069086	0.222906	0.679787
Nsd3	E2f2	70116	4300	0.0368733	0.803279	0.962922
Nsd3	Asap3	70116	4300	0.053416	0.610032	0.904767
Nsd3	Zfp46	70116	4300	0.0309924	0.480384	0.852226
Nsd3	Hnrnpr	70116	4300	0.0132273	0.486095	0.8553
Nsd3	Gm27022	70116	4300	-0.793778	0.105776	0.515576
Nsd3	Htr1d	70116	4300	-0.170133	0.520198	0.870718
Nsd3	6030445D17Rik	70116	4300	0.0133102	0.973889	0.995186
Nsd3	Luzp1	70116	4300	-0.0144253	0.578216	0.890934
Nsd3	Kdm1a	70116	4300	0.0128005	0.494164	0.858961
Nsd3	Ephb2	70116	4300	-0.0217781	0.696073	0.934938
Nsd3	Epha8	70116	4300	0.0895619	0.476373	0.851438
Nsd3	Zbtb40	70116	4300	0.0296328	0.741006	0.94814
Nsd3	Wnt4	70116	4300	0.0160965	0.724245	0.943419
Nsd3	Cdc42	70116	4300	-0.0556819	3.29547e-05	0.0042713
Nsd3	2810405F17Rik	70116	4300	0.0848546	0.400327	0.813585
Nsd3	Usp48	70116	4300	-0.00911875	0.777376	0.955703
Nsd3	Rap1gap	70116	4300	-0.0155703	0.650758	0.918943
Nsd3	Rap1gapos	70116	4300	0.251767	0.732585	0.9471
Nsd3	Ece1	70116	4300	-0.093832	0.099908	0.506051
Nsd3	Gm13012	70116	4300	0.519343	0.365588	0.787692
Nsd3	Eif4g3	70116	4300	-0.028609	0.0665499	0.424824
Nsd3	1700095J12Rik	70116	4300	-0.461876	0.472221	0.849213
Nsd3	2310026L22Rik	70116	4300	0.221557	0.396554	0.811074
Nsd3	Hp1bp3	70116	4300	-0.0140977	0.446724	0.837224
Nsd3	Sh2d5	70116	4300	-0.119133	0.0780664	0.455417
Nsd3	Kif17	70116	4300	0.0117199	0.876508	0.978541
Nsd3	Ddost	70116	4300	-0.0210959	0.236706	0.693478
Nsd3	Pink1	70116	4300	-0.0228492	0.264554	0.715882
Nsd3	Cda	70116	4300	0.0422059	0.798356	0.961601
Nsd3	Fam43b	70116	4300	-0.0503344	0.415096	0.821182
Nsd3	AB041806	70116	4300	0.431611	0.00483487	0.115132
Nsd3	Mul1	70116	4300	-0.0124468	0.704256	0.937536
Nsd3	Camk2n1	70116	4300	-0.0357421	0.213456	0.670655
Nsd3	Pla2g2c	70116	4300	0.150127	0.464449	0.84687
Nsd3	Pla2g2d	70116	4300	-0.466882	0.429544	0.829211
Nsd3	Pla2g5	70116	4300	-0.0012407	0.992928	0.998618
Nsd3	Pla2g2e	70116	4300	-0.511777	0.485497	0.855168
Nsd3	Otud3	70116	4300	0.00289048	0.951115	0.991991
Nsd3	Tmco4	70116	4300	-0.203982	0.117151	0.535454
Nsd3	Htr6	70116	4300	-0.0621203	0.762799	0.952735
Nsd3	Micos10	70116	4300	-0.0269897	0.0880635	0.480165
Nsd3	Gm16287	70116	4300	-0.0170103	0.911493	0.985668
Nsd3	Capzb	70116	4300	-0.0682603	7.89004e-05	0.00774367
Nsd3	Pqlc2	70116	4300	-0.175054	0.0154607	0.212236
Nsd3	Akr7a5	70116	4300	0.000211324	0.993233	0.998618
Nsd3	Mrto4	70116	4300	0.00698201	0.770656	0.953814
Nsd3	Emc1	70116	4300	-0.0108307	0.722093	0.941989
Nsd3	Ubr4	70116	4300	-0.0126945	0.599642	0.900182
Nsd3	Iffo2	70116	4300	0.0487697	0.31447	0.752711
Nsd3	Aldh4a1	70116	4300	-0.00630298	0.906415	0.985101
Nsd3	Tas1r2	70116	4300	-0.620981	0.0834983	0.469787
Nsd3	Pax7	70116	4300	1.08884	0.0134838	0.197627
Nsd3	Gm1667	70116	4300	0.383757	0.334239	0.765232
Nsd3	4933427I22Rik	70116	4300	-2.04127	0.0313921	0.300651
Nsd3	Klhdc7a	70116	4300	0.159129	0.153596	0.59421
Nsd3	Igsf21	70116	4300	-0.0635856	0.165732	0.611035
Nsd3	Gm13016	70116	4300	0.398983	0.12659	0.549559
Nsd3	Gm13021	70116	4300	-0.613339	0.439637	0.834421
Nsd3	Arhgef10l	70116	4300	-0.0740291	0.144833	0.581658
Nsd3	Gm13025	70116	4300	0.00505483	0.985482	0.99745
Nsd3	Rcc2	70116	4300	0.00513036	0.859386	0.974153
Nsd3	Padi6	70116	4300	0.775952	0.0684411	0.430215
Nsd3	Padi3	70116	4300	0.489074	0.43946	0.834394
Nsd3	Gm13032	70116	4300	0.402826	0.337047	0.767455
Nsd3	Padi1	70116	4300	0.0229393	0.942898	0.991324
Nsd3	Padi2	70116	4300	0.0271373	0.739838	0.947955
Nsd3	Gm13031	70116	4300	-0.0525336	0.649466	0.918259
Nsd3	Sdhb	70116	4300	-0.024422	0.120477	0.539932
Nsd3	Atp13a2	70116	4300	-0.0225493	0.41496	0.821182
Nsd3	Mfap2	70116	4300	0.136822	0.0493098	0.373515
Nsd3	Crocc	70116	4300	0.0930672	0.0580574	0.402037
Nsd3	Necap2	70116	4300	-0.147635	8.41185e-06	0.00148466
Nsd3	Spata21	70116	4300	0.342864	0.189755	0.644681
Nsd3	Szrd1	70116	4300	-0.0483811	0.151818	0.591284
Nsd3	4921514A10Rik	70116	4300	-0.0888877	0.860386	0.974312
Nsd3	Fbxo42	70116	4300	-0.0125099	0.763863	0.952735
Nsd3	Cplane2	70116	4300	0.228722	0.336096	0.767119
Nsd3	Arhgef19	70116	4300	0.0798674	0.350214	0.77631
Nsd3	Gm13056	70116	4300	-0.15081	0.549512	0.880417
Nsd3	Fam131c	70116	4300	0.0562723	0.481781	0.852688
Nsd3	Gm13075	70116	4300	0.0482436	0.884411	0.980401
Nsd3	Clcnkb	70116	4300	0.0809169	0.870339	0.976377
Nsd3	Hspb7	70116	4300	-0.548445	0.3105	0.749462
Nsd3	Zbtb17	70116	4300	-0.0460568	0.394947	0.810241
Nsd3	Spen	70116	4300	0.0427128	0.100658	0.50614
Nsd3	Fblim1	70116	4300	-0.240659	0.0365036	0.322408
Nsd3	Tmem82	70116	4300	-0.616773	0.0090939	0.1615
Nsd3	Slc25a34	70116	4300	-0.566384	0.0515106	0.38148
Nsd3	Plekhm2	70116	4300	-0.05876	0.182382	0.634935
Nsd3	Ddi2	70116	4300	-0.0246809	0.54273	0.87842
Nsd3	Agmat	70116	4300	-0.519837	0.35035	0.77631
Nsd3	Dnajc16	70116	4300	0.0535265	0.307466	0.747693
Nsd3	Casp9	70116	4300	-0.0751056	0.27668	0.725093
Nsd3	Efhd2	70116	4300	-0.214044	4.57754e-07	0.000143496
Nsd3	Gm29367	70116	4300	0.319244	0.0174756	0.226707
Nsd3	Fhad1os2	70116	4300	0.216619	0.568284	0.887227
Nsd3	Tmem51	70116	4300	-0.172482	0.0722607	0.440459
Nsd3	Tmem51os1	70116	4300	-0.421806	0.0695527	0.433074
Nsd3	Kazn	70116	4300	0.0982751	0.0051816	0.119592
Nsd3	Gm13052	70116	4300	0.275007	0.414721	0.821182
Nsd3	6330411D24Rik	70116	4300	0.113765	0.691937	0.933442
Nsd3	Prdm2	70116	4300	0.0269524	0.400819	0.813585
Nsd3	Pdpn	70116	4300	-0.0352955	0.659863	0.921667
Nsd3	Lrrc38	70116	4300	-0.17882	0.561331	0.884935
Nsd3	Pramef8	70116	4300	-0.0124063	0.883174	0.979993
Nsd3	1700012P22Rik	70116	4300	1.11073	0.0116379	0.181581
Nsd3	Dhrs3	70116	4300	-0.173621	0.00203485	0.068597
Nsd3	Vps13d	70116	4300	-0.0148555	0.68443	0.931752
Nsd3	Tnfrsf8	70116	4300	-1.10907	0.198847	0.655428
Nsd3	Gm13212	70116	4300	-0.339997	0.246756	0.699933
Nsd3	Gm13166	70116	4300	0.262101	0.421351	0.824987
Nsd3	Zfp992	70116	4300	-0.267261	0.0172051	0.224131
Nsd3	Zfp993	70116	4300	-0.333546	0.218277	0.67663
Nsd3	4933438K21Rik	70116	4300	1.94012	2.13293e-06	0.000509068
Nsd3	Zfp991	70116	4300	-0.0483426	0.686653	0.932
Nsd3	Zfp988	70116	4300	-1.95958	0.00519718	0.119689
Nsd3	Zfp982	70116	4300	-0.0367835	0.705634	0.938195
Nsd3	Zfp979	70116	4300	-0.2294	0.334976	0.766144
Nsd3	Zfp984	70116	4300	-0.00871685	0.923521	0.988364
Nsd3	Gm20707	70116	4300	-0.278219	0.111563	0.526859
Nsd3	Zfp933	70116	4300	0.00306954	0.963091	0.993984
Nsd3	Miip	70116	4300	0.0357497	0.462415	0.845783
Nsd3	Fv1	70116	4300	0.242259	0.234779	0.691072
Nsd3	Mfn2	70116	4300	-0.00673508	0.81663	0.9654
Nsd3	Plod1	70116	4300	-0.113508	0.0220734	0.255567
Nsd3	2510039O18Rik	70116	4300	-0.00610874	0.891852	0.981578
Nsd3	Nppa	70116	4300	-0.741371	0.00414215	0.1059
Nsd3	Gm13054	70116	4300	-0.455796	0.0571895	0.399174
Nsd3	Clcn6	70116	4300	-0.122117	0.00515499	0.119224
Nsd3	Mthfr	70116	4300	-0.169417	0.012686	0.191136
Nsd3	Agtrap	70116	4300	-0.0945594	0.0966657	0.499886
Nsd3	Draxin	70116	4300	0.19859	0.0446676	0.357465
Nsd3	Mad2l2	70116	4300	0.0883098	0.0389557	0.333003
Nsd3	Fbxo6	70116	4300	-0.0655466	0.0941141	0.49417
Nsd3	Fbxo44	70116	4300	0.0480575	0.0939497	0.49406
Nsd3	Fbxo2	70116	4300	-0.0118792	0.791641	0.959844
Nsd3	Disp3	70116	4300	0.126012	0.0795904	0.459074
Nsd3	Ubiad1	70116	4300	-0.110229	0.231615	0.688895
Nsd3	Mtor	70116	4300	-0.0469013	0.168723	0.614678
Nsd3	Angptl7	70116	4300	-0.156681	0.552983	0.881346
Nsd3	Exosc10	70116	4300	-0.00582699	0.866909	0.975364
Nsd3	Gm13209	70116	4300	0.808521	0.188048	0.642625
Nsd3	Srm	70116	4300	-0.0110424	0.660789	0.92186
Nsd3	Masp2	70116	4300	0.113523	0.601168	0.901232
Nsd3	Tardbp	70116	4300	-0.0143136	0.484696	0.854916
Nsd3	Gm572	70116	4300	1.52328	0.0176318	0.228311
Nsd3	Casz1	70116	4300	-0.0682211	0.358489	0.782188
Nsd3	Gm13205	70116	4300	0.0116956	0.84356	0.971603
Nsd3	Gm17029	70116	4300	0.275328	0.474887	0.850449
Nsd3	Pex14	70116	4300	0.00797753	0.798147	0.961601
Nsd3	Dffa	70116	4300	0.0610451	0.244959	0.69959
Nsd3	Cort	70116	4300	-0.169998	0.214672	0.672347
Nsd3	Cenps	70116	4300	0.0555188	0.404685	0.815126
Nsd3	Pgd	70116	4300	-0.087708	0.0162772	0.21738
Nsd3	Kif1b	70116	4300	-0.042085	0.00574944	0.125918
Nsd3	Ube4b	70116	4300	-0.016725	0.521723	0.870718
Nsd3	Ube4bos1	70116	4300	0.0286329	0.860804	0.974477
Nsd3	Rbp7	70116	4300	-0.520952	0.24307	0.697908
Nsd3	Nmnat1	70116	4300	-0.00977296	0.881207	0.979718
Nsd3	Lzic	70116	4300	0.00707911	0.819771	0.966335
Nsd3	Ctnnbip1	70116	4300	-0.0315647	0.150327	0.589053
Nsd3	Gm13066	70116	4300	0.798611	0.0320964	0.303658
Nsd3	Clstn1	70116	4300	-0.038629	0.0464314	0.36323
Nsd3	Pik3cd	70116	4300	-0.161766	0.0415888	0.345298
Nsd3	Tmem201	70116	4300	0.0350746	0.375355	0.794475
Nsd3	Slc25a33	70116	4300	-0.037884	0.150015	0.588842
Nsd3	Spsb1	70116	4300	-0.0415863	0.36442	0.787197
Nsd3	H6pd	70116	4300	-0.102798	0.419611	0.824038
Nsd3	Gm13067	70116	4300	1.04753	0.0268016	0.279779
Nsd3	Gpr157	70116	4300	-0.410332	0.00270825	0.0816089
Nsd3	Slc2a5	70116	4300	0.131564	0.375596	0.794527
Nsd3	Car6	70116	4300	-0.95544	0.323666	0.758202
Nsd3	Eno1	70116	4300	-0.0420188	0.0280445	0.285892
Nsd3	Rere	70116	4300	0.0265096	0.30052	0.743517
Nsd3	Gm13091	70116	4300	-0.487487	0.140822	0.57621
Nsd3	Slc45a1	70116	4300	-0.100198	0.0432936	0.352851
Nsd3	1700045H11Rik	70116	4300	1.37947	0.0241573	0.267603
Nsd3	Errfi1	70116	4300	0.056624	0.269043	0.720478
Nsd3	Park7	70116	4300	-0.0143469	0.21785	0.675955
Nsd3	Tnfrsf9	70116	4300	0.440551	0.0523923	0.385232
Nsd3	Camta1	70116	4300	-0.00025603	0.991193	0.99841
Nsd3	Per3	70116	4300	0.0243802	0.505126	0.86518
Nsd3	Vamp3	70116	4300	-0.0340089	0.26014	0.711732
Nsd3	4930589P08Rik	70116	4300	0.337307	0.412042	0.819722
Nsd3	Dnajc11	70116	4300	-0.00271461	0.936411	0.990003
Nsd3	Thap3	70116	4300	0.00977621	0.736456	0.947955
Nsd3	Phf13	70116	4300	-0.0579233	0.194215	0.648918
Nsd3	Klhl21	70116	4300	-0.043007	0.448171	0.83822
Nsd3	Zbtb48	70116	4300	0.0736536	0.318776	0.754243
Nsd3	Tas1r1	70116	4300	-0.165427	0.696806	0.934938
Nsd3	Nol9	70116	4300	0.00123149	0.979394	0.99643
Nsd3	Plekhg5	70116	4300	-0.0236331	0.658191	0.920907
Nsd3	Tnfrsf25	70116	4300	0.0433808	0.823699	0.967306
Nsd3	Acot7	70116	4300	-0.0877016	0.00232691	0.0743967
Nsd3	Gpr153	70116	4300	-0.0168684	0.853344	0.973406
Nsd3	Hes3	70116	4300	-2.3865	0.0219507	0.254854
Nsd3	Icmt	70116	4300	-0.0196753	0.710361	0.939139
Nsd3	Rnf207	70116	4300	0.126041	0.511668	0.867693
Nsd3	Rpl22	70116	4300	-0.0507654	0.00487841	0.115645
Nsd3	Chd5	70116	4300	0.0104888	0.740224	0.947955
Nsd3	Kcnab2	70116	4300	0.0287353	0.53842	0.877321
Nsd3	Gm16333	70116	4300	0.454733	0.421893	0.825193
Nsd3	Nphp4	70116	4300	0.0488572	0.478477	0.851838
Nsd3	Ajap1	70116	4300	-0.018238	0.74676	0.949946
Nsd3	BC039966	70116	4300	-0.0415858	0.936207	0.990003
Nsd3	A430005L14Rik	70116	4300	-0.0352519	0.254565	0.706361
Nsd3	Dffb	70116	4300	0.0748146	0.317015	0.753709
Nsd3	Cep104	70116	4300	0.0196652	0.587841	0.895298
Nsd3	Lrrc47	70116	4300	-0.0262591	0.483027	0.853923
Nsd3	Smim1	70116	4300	-0.0319038	0.554215	0.8821
Nsd3	Ccdc27	70116	4300	-0.282678	0.635827	0.914029
Nsd3	Trp73	70116	4300	-0.128885	0.253896	0.705461
Nsd3	Trp73os	70116	4300	0.588836	0.398223	0.812579
Nsd3	Wrap73	70116	4300	-0.0367771	0.324622	0.758683
Nsd3	Tprgl	70116	4300	-0.069466	0.000719966	0.0342114
Nsd3	Megf6	70116	4300	0.0831668	0.342467	0.771764
Nsd3	Prdm16	70116	4300	-0.00657976	0.8998	0.98316
Nsd3	B230104I21Rik	70116	4300	0.0107197	0.940084	0.990842
Nsd3	Gm13133	70116	4300	-0.0434708	0.929963	0.988541
Nsd3	Gm13134	70116	4300	-0.0614616	0.875397	0.978258
Nsd3	Gm27202	70116	4300	0.17639	0.855417	0.973406
Nsd3	Gm13110	70116	4300	-0.0572564	0.812891	0.964774
Nsd3	Ttc34	70116	4300	-0.0313903	0.616066	0.906553
Nsd3	Gm13112	70116	4300	-0.0408075	0.883041	0.979897
Nsd3	Mmel1	70116	4300	0.156008	0.684897	0.931773
Nsd3	Prxl2b	70116	4300	-0.0442367	0.15422	0.595227
Nsd3	Tnfrsf14	70116	4300	-0.196464	0.708023	0.938919
Nsd3	Gm20421	70116	4300	0.0975687	0.819309	0.966335
Nsd3	Hes5	70116	4300	-0.066567	0.300513	0.743517
Nsd3	Pank4	70116	4300	0.0739437	0.258848	0.709921
Nsd3	Plch2	70116	4300	0.130994	0.137204	0.569659
Nsd3	Pex10	70116	4300	0.0429739	0.367007	0.78889
Nsd3	Rer1	70116	4300	-0.0412016	0.011537	0.181235
Nsd3	Ski	70116	4300	0.00202737	0.926457	0.988499
Nsd3	Faap20	70116	4300	-0.045849	0.129901	0.556571
Nsd3	Prkcz	70116	4300	-0.0608067	0.0451442	0.359153
Nsd3	Gm27200	70116	4300	0.00186491	0.986537	0.9977
Nsd3	Gabrd	70116	4300	-0.0865572	0.184903	0.638244
Nsd3	5830444B04Rik	70116	4300	0.130313	0.605802	0.90364
Nsd3	Cfap74	70116	4300	0.0618077	0.26059	0.711732
Nsd3	Tmem52	70116	4300	0.0709041	0.370269	0.791713
Nsd3	Gnb1	70116	4300	-0.0826393	1.40593e-08	9.52544e-06
Nsd3	Nadk	70116	4300	-0.0273363	0.34454	0.773313
Nsd3	Slc35e2	70116	4300	-0.0240485	0.591111	0.896075
Nsd3	Gm16023	70116	4300	-0.117986	0.443727	0.836211
Nsd3	Cdk11b	70116	4300	-0.0423187	0.0777621	0.454561
Nsd3	Mmp23	70116	4300	0.116242	0.417182	0.822851
Nsd3	Mib2	70116	4300	0.0261264	0.49816	0.860976
Nsd3	Fndc10	70116	4300	-0.0787192	0.190434	0.645813
Nsd3	Ssu72	70116	4300	-0.0906138	4.60993e-08	2.10483e-05
Nsd3	1500002C15Rik	70116	4300	-0.158013	0.248416	0.701343
Nsd3	Tmem240	70116	4300	-0.0949725	0.0164698	0.218222
Nsd3	Atad3a	70116	4300	0.0748836	0.0111703	0.178946
Nsd3	Atad3aos	70116	4300	-0.178322	0.0320624	0.30361
Nsd3	Tmem88b	70116	4300	-0.00457786	0.977158	0.995513
Nsd3	Mrpl20	70116	4300	-0.0495841	0.00311698	0.0890694
Nsd3	Ccnl2	70116	4300	-0.0202304	0.345189	0.77388
Nsd3	Aurkaip1	70116	4300	-0.0057101	0.726725	0.944329
Nsd3	Dvl1	70116	4300	0.00611351	0.890952	0.981578
Nsd3	Tas1r3	70116	4300	-0.364641	0.366782	0.788885
Nsd3	Cptp	70116	4300	-0.0470234	0.388093	0.805208
Nsd3	Ints11	70116	4300	-0.0221443	0.507459	0.865733
Nsd3	Pusl1	70116	4300	-0.0446314	0.179883	0.630102
Nsd3	Acap3	70116	4300	-0.00745723	0.852212	0.973245
Nsd3	Ube2j2	70116	4300	-0.0118307	0.584056	0.893775
Nsd3	C1qtnf12	70116	4300	-0.0364933	0.425669	0.827348
Nsd3	B3galt6	70116	4300	-0.0387858	0.36049	0.783137
Nsd3	Sdf4	70116	4300	-0.0320626	0.0896876	0.483498
Nsd3	Tnfrsf4	70116	4300	-0.15854	0.685614	0.931773
Nsd3	Gm16008	70116	4300	0.251826	0.117009	0.535062
Nsd3	Tnfrsf18	70116	4300	0.136372	0.821037	0.966843
Nsd3	Ttll10	70116	4300	0.0246714	0.914793	0.986308
Nsd3	9430015G10Rik	70116	4300	0.0107983	0.882701	0.979897
Nsd3	Rnf223	70116	4300	0.106542	0.739988	0.947955
Nsd3	Agrn	70116	4300	-0.0100035	0.741786	0.948217
Nsd3	AW011738	70116	4300	-0.0611423	0.491861	0.857828
Nsd3	Perm1	70116	4300	-0.299103	0.0838156	0.47056
Nsd3	Plekhn1	70116	4300	0.0788084	0.0848148	0.473334
Nsd3	Noc2l	70116	4300	-0.0512863	0.0849825	0.473822
Nsd3	Samd11	70116	4300	0.112573	0.511746	0.867693
Nsd3	Cdk6	70116	4300	0.00410647	0.940256	0.990842
Nsd3	Gm17590	70116	4300	0.133285	0.515086	0.868767
Nsd3	Gm42435	70116	4300	-0.328133	0.608448	0.904672
Nsd3	Fam133b	70116	4300	-0.0212296	0.271954	0.721683
Nsd3	Gm43017	70116	4300	-0.377246	0.0161031	0.216247
Nsd3	1700109H08Rik	70116	4300	0.164928	0.220211	0.677589
Nsd3	Rbm48	70116	4300	0.0542423	0.267601	0.718374
Nsd3	2510017J16Rik	70116	4300	-0.116416	0.252241	0.703948
Nsd3	Pex1	70116	4300	0.0155536	0.768355	0.953201
Nsd3	4833413G10Rik	70116	4300	0.172861	0.174269	0.622327
Nsd3	Gatad1	70116	4300	-0.00781986	0.687774	0.932176
Nsd3	Tmbim7	70116	4300	0.480108	0.0932581	0.492507
Nsd3	Ankib1	70116	4300	-0.00623057	0.832814	0.96865
Nsd3	Krit1	70116	4300	-0.0166753	0.524623	0.871982
Nsd3	Lrrd1	70116	4300	0.218384	0.283908	0.730213
Nsd3	Mterf1a	70116	4300	0.0675767	0.405558	0.815426
Nsd3	Akap9	70116	4300	0.028623	0.0995889	0.505966
Nsd3	Gm43031	70116	4300	0.0835846	0.511712	0.867693
Nsd3	Cyp51	70116	4300	-0.0453405	0.122526	0.543071
Nsd3	Mterf1b	70116	4300	-0.287398	0.0877295	0.479655
Nsd3	Fzd1	70116	4300	-0.154574	0.0107568	0.176503
Nsd3	Gm42744	70116	4300	0.712887	0.229278	0.686951
Nsd3	Cdk14	70116	4300	-0.00953273	0.722171	0.941989
Nsd3	Gm43112	70116	4300	-0.0253964	0.86757	0.975616
Nsd3	Gm43113	70116	4300	-0.0770138	0.520943	0.870718
Nsd3	Gm43111	70116	4300	-0.259671	0.0488504	0.371587
Nsd3	Gm43623	70116	4300	-0.274508	0.0542925	0.390661
Nsd3	Gm43577	70116	4300	0.303418	0.263799	0.714965
Nsd3	Gm10484	70116	4300	0.00162848	0.992076	0.99841
Nsd3	Gm43727	70116	4300	-0.070245	0.693764	0.934508
Nsd3	Gm43728	70116	4300	0.0709134	0.582979	0.89326
Nsd3	1700015F17Rik	70116	4300	0.424293	0.13856	0.571742
Nsd3	Cldn12	70116	4300	-0.0136655	0.759444	0.952559
Nsd3	Gtpbp10	70116	4300	0.0342469	0.508786	0.865975
Nsd3	Gm8773	70116	4300	-0.143851	0.232261	0.689496
Nsd3	Cfap69	70116	4300	0.0663561	0.129419	0.55496
Nsd3	Steap2	70116	4300	0.0444344	0.455997	0.841718
Nsd3	Steap1	70116	4300	-0.0248257	0.789214	0.959059
Nsd3	Zfp804b	70116	4300	0.0370081	0.80837	0.96415
Nsd3	Tex47	70116	4300	-0.0980466	0.749559	0.950415
Nsd3	Steap4	70116	4300	0.354986	0.193342	0.647555
Nsd3	Sri	70116	4300	-0.0207825	0.216773	0.6742
Nsd3	Adam22	70116	4300	0.0155378	0.547178	0.879698
Nsd3	Dbf4	70116	4300	-0.101178	0.149654	0.588841
Nsd3	Slc25a40	70116	4300	-0.00210086	0.970943	0.994881
Nsd3	Rundc3b	70116	4300	0.00432743	0.93082	0.988672
Nsd3	Gm5106	70116	4300	-1.6511	0.0258744	0.276701
Nsd3	Abcb1b	70116	4300	0.000760553	0.992042	0.99841
Nsd3	Abcb4	70116	4300	0.0737235	0.361427	0.783875
Nsd3	Crot	70116	4300	0.00233776	0.952411	0.991991
Nsd3	Gm15611	70116	4300	-0.0461577	0.929213	0.988541
Nsd3	Gm40264	70116	4300	-0.602032	0.674758	0.927277
Nsd3	Tmem243	70116	4300	-0.0554333	0.0531309	0.386786
Nsd3	Dmtf1	70116	4300	-0.00416592	0.886417	0.98056
Nsd3	9330182L06Rik	70116	4300	-0.0206921	0.686062	0.93189
Nsd3	Grm3	70116	4300	-0.123651	0.0377034	0.327495
Nsd3	Sema3a	70116	4300	-0.157922	0.0415664	0.345298
Nsd3	Sema3e	70116	4300	0.0230594	0.710766	0.939189
Nsd3	Pclo	70116	4300	-0.0521127	0.131875	0.559549
Nsd3	Gm26918	70116	4300	0.70148	0.0168031	0.220296
Nsd3	Gm26954	70116	4300	0.698546	0.121122	0.539932
Nsd3	Gm10354	70116	4300	1.43803	0.000471206	0.0261818
Nsd3	Gm21149	70116	4300	-0.185263	0.182214	0.634768
Nsd3	Gm21190	70116	4300	0.278786	0.491166	0.857711
Nsd3	Gm30613	70116	4300	-0.420543	0.540633	0.87842
Nsd3	Gm21083	70116	4300	-0.0165405	0.969171	0.994881
Nsd3	Gm3510	70116	4300	0.0766846	0.657217	0.920823
Nsd3	Cacna2d1	70116	4300	0.0482302	0.230411	0.688066
Nsd3	Gm43000	70116	4300	0.588176	0.00961737	0.166427
Nsd3	Sema3c	70116	4300	0.0381367	0.549094	0.880015
Nsd3	Gnat3	70116	4300	0.122642	0.757721	0.952047
Nsd3	Gnai1	70116	4300	0.0241506	0.463883	0.84687
Nsd3	4921504A21Rik	70116	4300	0.101709	0.214207	0.671891
Nsd3	Magi2	70116	4300	0.0264979	0.311481	0.750442
Nsd3	Gm29254	70116	4300	-0.0336296	0.923965	0.988383
Nsd3	Phtf2	70116	4300	-0.0921182	0.0417055	0.345779
Nsd3	Tmem60	70116	4300	-0.0477183	0.0488656	0.371587
Nsd3	Rsbn1l	70116	4300	-0.000305843	0.989615	0.997872
Nsd3	A630072M18Rik	70116	4300	-0.0309058	0.527128	0.873066
Nsd3	Ptpn12	70116	4300	-0.0217738	0.571411	0.888882
Nsd3	Gsap	70116	4300	-0.0874909	0.197825	0.65392
Nsd3	Fgl2	70116	4300	0.0103958	0.921137	0.987722
Nsd3	Fam185a	70116	4300	0.00615909	0.9196	0.987511
Nsd3	Lrrc17	70116	4300	-0.160434	0.26253	0.71401
Nsd3	Armc10	70116	4300	0.0330836	0.444812	0.836711
Nsd3	Napepld	70116	4300	0.061338	0.299625	0.743397
Nsd3	Pmpcb	70116	4300	-0.051175	0.0193141	0.23849
Nsd3	Dnajc2	70116	4300	-0.0292736	0.187465	0.642157
Nsd3	Psmc2	70116	4300	-0.0452506	0.00919154	0.1625
Nsd3	Reln	70116	4300	0.0893914	0.452886	0.840614
Nsd3	Gm10475	70116	4300	-1.32536	0.231444	0.688722
Nsd3	Gm43657	70116	4300	-0.724559	0.328752	0.760606
Nsd3	Orc5	70116	4300	-0.0292378	0.612092	0.905209
Nsd3	6030443J06Rik	70116	4300	0.0741668	0.578986	0.891332
Nsd3	A930003O13Rik	70116	4300	-0.228741	0.255813	0.707028
Nsd3	5031425E22Rik	70116	4300	0.0112117	0.691492	0.93338
Nsd3	4930580E04Rik	70116	4300	-1.14263	0.100213	0.50614
Nsd3	Kmt2e	70116	4300	-0.0244598	0.192202	0.646907
Nsd3	Srpk2	70116	4300	-0.0060899	0.692897	0.934196
Nsd3	Gm43566	70116	4300	-0.10229	0.144412	0.581387
Nsd3	AI506816	70116	4300	-0.0307435	0.569314	0.887627
Nsd3	Pus7	70116	4300	0.0268724	0.512488	0.867866
Nsd3	Rint1	70116	4300	0.0307416	0.444147	0.836551
Nsd3	Tomm7	70116	4300	0.00182758	0.888115	0.98076
Nsd3	2700038G22Rik	70116	4300	-0.0671037	0.364983	0.787535
Nsd3	Fam126a	70116	4300	-0.00502967	0.873073	0.977211
Nsd3	Klhl7	70116	4300	-0.0138871	0.541819	0.87842
Nsd3	Nupl2	70116	4300	0.0558242	0.342305	0.771564
Nsd3	Kcnh2	70116	4300	-0.032728	0.706302	0.938286
Nsd3	Nos3	70116	4300	-0.115516	0.134019	0.563486
Nsd3	Atg9b	70116	4300	0.0173475	0.862549	0.974765
Nsd3	Abcb8	70116	4300	-0.0598661	0.151017	0.590103
Nsd3	Asic3	70116	4300	-0.475562	0.271394	0.721255
Nsd3	Cdk5	70116	4300	-0.0390747	0.10941	0.524088
Nsd3	Slc4a2	70116	4300	-0.0680626	0.212312	0.66995
Nsd3	Fastk	70116	4300	-0.0550949	0.0442564	0.356231
Nsd3	Tmub1	70116	4300	0.0280688	0.423126	0.825845
Nsd3	2310074N15Rik	70116	4300	-0.0331031	0.78	0.956624
Nsd3	Agap3	70116	4300	-0.0073973	0.781804	0.957089
Nsd3	Gbx1	70116	4300	0.290892	0.488907	0.856648
Nsd3	Iqca1l	70116	4300	0.596884	0.548328	0.879718
Nsd3	Abcf2	70116	4300	-0.0707526	0.0163839	0.217904
Nsd3	Chpf2	70116	4300	-0.0281426	0.52459	0.871982
Nsd3	Smarcd3	70116	4300	-0.0673833	0.0607063	0.408135
Nsd3	Nub1	70116	4300	0.00905801	0.702298	0.936382
Nsd3	Gm26648	70116	4300	-0.201364	0.468594	0.847634
Nsd3	Wdr86	70116	4300	-0.0756839	0.764484	0.952735
Nsd3	Crygn	70116	4300	-0.0110009	0.885443	0.98056
Nsd3	Rheb	70116	4300	-0.0611478	5.04498e-05	0.00551874
Nsd3	Prkag2	70116	4300	-0.0935233	0.00466248	0.113603
Nsd3	Prkag2os2	70116	4300	-1.44373	0.110432	0.525503
Nsd3	Prkag2os1	70116	4300	0.319869	0.379358	0.797802
Nsd3	1500035N22Rik	70116	4300	-0.159952	0.0336498	0.310921
Nsd3	2900005J15Rik	70116	4300	0.0899228	0.365624	0.787692
Nsd3	Galnt11	70116	4300	-0.00873499	0.753988	0.950997
Nsd3	E130116L18Rik	70116	4300	0.0676369	0.865568	0.975012
Nsd3	Kmt2c	70116	4300	-0.030926	0.237623	0.693935
Nsd3	1700096K18Rik	70116	4300	-0.00315213	0.95653	0.992982
Nsd3	Gm10062	70116	4300	-0.119663	0.174563	0.622469
Nsd3	Xrcc2	70116	4300	-0.0383201	0.686298	0.93189
Nsd3	Actr3b	70116	4300	-0.117576	0.00122593	0.0482175
Nsd3	Gm21655	70116	4300	1.12035	0.0101669	0.17124
Nsd3	Gm21663	70116	4300	-0.152991	0.591735	0.896414
Nsd3	Gm10220	70116	4300	0.184358	0.454898	0.841458
Nsd3	Dpp6	70116	4300	-0.000713675	0.982991	0.99713
Nsd3	Speer4b	70116	4300	-0.620996	0.414494	0.821182
Nsd3	Gm16058	70116	4300	0.296835	0.433312	0.831288
Nsd3	Paxip1	70116	4300	-0.0163823	0.692887	0.934196
Nsd3	Htr5a	70116	4300	-0.103992	0.328488	0.760471
Nsd3	Gm26608	70116	4300	0.128047	0.826441	0.967306
Nsd3	Insig1	70116	4300	-0.0825413	0.0062083	0.131843
Nsd3	En2	70116	4300	0.0383434	0.893819	0.981793
Nsd3	Cnpy1	70116	4300	-0.132206	0.814708	0.964958
Nsd3	Rbm33	70116	4300	-0.00811455	0.775936	0.95505
Nsd3	Shh	70116	4300	-0.335073	0.0672901	0.426669
Nsd3	9530036O11Rik	70116	4300	-0.153869	0.531401	0.874482
Nsd3	Rnf32	70116	4300	0.0756742	0.0617122	0.410171
Nsd3	Lmbr1	70116	4300	-0.0413548	0.290268	0.734943
Nsd3	4632411P08Rik	70116	4300	-0.00923078	0.961214	0.993984
Nsd3	Nom1	70116	4300	0.0150929	0.641583	0.915363
Nsd3	Ube3c	70116	4300	-0.0375859	0.212458	0.670031
Nsd3	Gm5129	70116	4300	-0.0373233	0.877957	0.978963
Nsd3	Dnajb6	70116	4300	-0.032339	0.0135138	0.197929
Nsd3	Gm42450	70116	4300	-0.355725	0.370262	0.791713
Nsd3	A230098N10Rik	70116	4300	-0.00101427	0.998388	0.999721
Nsd3	Tyms	70116	4300	0.0483921	0.479998	0.852128
Nsd3	3110082J24Rik	70116	4300	-0.0888772	0.224812	0.681837
Nsd3	Garem2	70116	4300	-0.0249549	0.76732	0.953016
Nsd3	Hadha	70116	4300	-0.058315	0.015877	0.215771
Nsd3	Hadhb	70116	4300	0.00928508	0.71881	0.940641
Nsd3	Adgrf3	70116	4300	-0.0079164	0.994564	0.998815
Nsd3	Selenoi	70116	4300	-0.014757	0.668027	0.924763
Nsd3	Drc1	70116	4300	0.0335555	0.418369	0.823293
Nsd3	Gm43755	70116	4300	-0.233227	0.418604	0.823468
Nsd3	Otof	70116	4300	-0.0995998	0.359502	0.782731
Nsd3	Gm9899	70116	4300	0.0774697	0.555503	0.883279
Nsd3	Kcnk3	70116	4300	0.0477149	0.477369	0.851438
Nsd3	Slc35f6	70116	4300	-0.166421	0.00145933	0.0546352
Nsd3	Dpysl5	70116	4300	-0.0583652	0.147967	0.586808
Nsd3	Mapre3	70116	4300	-0.0546759	0.011023	0.17809
Nsd3	Gm19409	70116	4300	-0.123667	0.179302	0.629585
Nsd3	Tmem214	70116	4300	0.0107446	0.760723	0.952735
Nsd3	Agbl5	70116	4300	0.0524176	0.40206	0.813864
Nsd3	Ost4	70116	4300	-0.0276711	0.0904219	0.486074
Nsd3	Emilin1	70116	4300	0.0276449	0.832803	0.96865
Nsd3	Khk	70116	4300	0.0623558	0.246572	0.699933
Nsd3	Cgref1	70116	4300	-0.0382278	0.396886	0.811427
Nsd3	Preb	70116	4300	-0.00880919	0.749692	0.950415
Nsd3	Tcf23	70116	4300	0.422682	0.388455	0.805638
Nsd3	Slc5a6	70116	4300	0.0981214	0.159269	0.602615
Nsd3	Atraid	70116	4300	0.00184253	0.910176	0.985331
Nsd3	Cad	70116	4300	0.0566834	0.309206	0.748867
Nsd3	Slc30a3	70116	4300	-0.190924	0.0028709	0.0847122
Nsd3	Trim54	70116	4300	-0.755958	0.0823408	0.466463
Nsd3	Ucn	70116	4300	-0.167945	0.571255	0.888882
Nsd3	Mpv17	70116	4300	-0.0123012	0.6012	0.901232
Nsd3	Gtf3c2	70116	4300	-0.00304799	0.922437	0.987847
Nsd3	Eif2b4	70116	4300	0.017932	0.515037	0.868767
Nsd3	Snx17	70116	4300	-0.0472538	0.0179732	0.231023
Nsd3	Zfp513	70116	4300	-0.0527655	0.183322	0.636643
Nsd3	Ppm1g	70116	4300	-0.0230575	0.281673	0.729208
Nsd3	Gm9970	70116	4300	0.268753	0.0637027	0.415582
Nsd3	Nrbp1	70116	4300	-0.0117916	0.619334	0.907756
Nsd3	Krtcap3	70116	4300	0.0329511	0.888407	0.98098
Nsd3	Ift172	70116	4300	-0.0380063	0.370527	0.791713
Nsd3	Fndc4	70116	4300	-0.0131386	0.625827	0.909457
Nsd3	Gckr	70116	4300	0.318691	0.402123	0.813864
Nsd3	Zfp512	70116	4300	0.0540932	0.145938	0.583168
Nsd3	4930548H24Rik	70116	4300	-0.0395117	0.921809	0.987758
Nsd3	Gpn1	70116	4300	-0.0147366	0.621661	0.907848
Nsd3	Supt7l	70116	4300	0.0810619	0.178959	0.629495
Nsd3	Slc4a1ap	70116	4300	0.00949781	0.770963	0.953814
Nsd3	Gm43660	70116	4300	0.160942	0.385891	0.803316
Nsd3	AI839979	70116	4300	-0.044994	0.65785	0.920823
Nsd3	Mrpl33	70116	4300	-0.0308655	0.0516965	0.382048
Nsd3	Rbks	70116	4300	0.0161172	0.859187	0.974146
Nsd3	Babam2	70116	4300	-0.00584219	0.812685	0.964774
Nsd3	Gm17130	70116	4300	-0.554194	0.437965	0.833204
Nsd3	Fosl2	70116	4300	-0.0181313	0.639966	0.914934
Nsd3	Plb1	70116	4300	-0.0445553	0.576162	0.890392
Nsd3	Ppp1cb	70116	4300	-0.0225972	0.160489	0.603824
Nsd3	Gm15614	70116	4300	0.00250966	0.976548	0.995513
Nsd3	Yes1	70116	4300	-0.017493	0.665623	0.923978
Nsd3	Pisd	70116	4300	-0.00723192	0.809326	0.964439
Nsd3	Prr14l	70116	4300	0.0455584	0.224718	0.681837
Nsd3	Depdc5	70116	4300	-0.00786636	0.873083	0.977211
Nsd3	Ywhah	70116	4300	-0.0913756	1.15601e-05	0.00188215
Nsd3	Ctbp1	70116	4300	0.00905234	0.638496	0.914445
Nsd3	Maea	70116	4300	-0.0685981	0.00962289	0.166427
Nsd3	Uvssa	70116	4300	-0.0226413	0.559675	0.884488
Nsd3	Nkx1-1	70116	4300	-0.640821	0.464698	0.84687
Nsd3	Fam53a	70116	4300	-0.0455224	0.224621	0.681807
Nsd3	Gm9903	70116	4300	-0.0543143	0.847286	0.972403
Nsd3	Slbp	70116	4300	-0.0265401	0.370226	0.791713
Nsd3	Tmem129	70116	4300	0.0105507	0.818638	0.966084
Nsd3	Letm1	70116	4300	-0.0122585	0.610769	0.904862
Nsd3	Nsd2	70116	4300	0.0174069	0.547131	0.879698
Nsd3	Nelfa	70116	4300	-0.00915189	0.816701	0.9654
Nsd3	Gm42849	70116	4300	-0.603575	0.302266	0.744648
Nsd3	Gm42851	70116	4300	0.106487	0.349125	0.776109
Nsd3	Gm1673	70116	4300	-0.00415311	0.801833	0.962282
Nsd3	Nat8l	70116	4300	-0.0188468	0.620832	0.907756
Nsd3	Poln	70116	4300	0.0158286	0.87973	0.979516
Nsd3	4930557J02Rik	70116	4300	0.69598	0.131582	0.558931
Nsd3	Haus3	70116	4300	0.0844073	0.121374	0.540348
Nsd3	Mxd4	70116	4300	0.0293081	0.243895	0.698223
Nsd3	Gm42846	70116	4300	-0.0844257	0.81564	0.964958
Nsd3	Zfyve28	70116	4300	0.0883023	0.17792	0.627514
Nsd3	Gm15513	70116	4300	-0.0630439	0.589809	0.895846
Nsd3	Gm42848	70116	4300	-0.947066	0.38922	0.805875
Nsd3	Rnf4	70116	4300	-0.00121959	0.96282	0.993984
Nsd3	Fam193a	70116	4300	-0.010728	0.686965	0.932176
Nsd3	Tnip2	70116	4300	-0.0252048	0.655729	0.92033
Nsd3	Sh3bp2	70116	4300	-0.215102	0.027122	0.280751
Nsd3	Add1	70116	4300	-0.0432272	0.0417553	0.345951
Nsd3	Mfsd10	70116	4300	-0.010683	0.777137	0.955525
Nsd3	Nop14	70116	4300	-0.00499504	0.850768	0.973245
Nsd3	Grk4	70116	4300	-0.0365955	0.508451	0.865975
Nsd3	Htt	70116	4300	-0.0337585	0.243751	0.698146
Nsd3	Msantd1	70116	4300	-0.0983764	0.0881736	0.480392
Nsd3	Rgs12	70116	4300	-0.037495	0.315946	0.75347
Nsd3	Gm43791	70116	4300	0.0763976	0.782414	0.95722
Nsd3	Hgfac	70116	4300	0.638791	0.137707	0.570353
Nsd3	Dok7	70116	4300	0.132827	0.103785	0.512171
Nsd3	Lrpap1	70116	4300	-0.0431042	0.013315	0.196198
Nsd3	Adra2c	70116	4300	0.0738235	0.373399	0.793374
Nsd3	Hmx1	70116	4300	0.543885	0.25704	0.707974
Nsd3	Trmt44	70116	4300	-0.00176158	0.982958	0.99713
Nsd3	4931431C16Rik	70116	4300	0.957086	0.0220309	0.255221
Nsd3	Acox3	70116	4300	-0.0553433	0.3216	0.756527
Nsd3	Sh3tc1	70116	4300	0.0230035	0.910703	0.985442
Nsd3	Ablim2	70116	4300	-0.0529121	0.326443	0.75976
Nsd3	Afap1	70116	4300	0.0602497	0.108346	0.521283
Nsd3	Sorcs2	70116	4300	0.0286006	0.523768	0.871696
Nsd3	2210406O10Rik	70116	4300	-0.0227517	0.836786	0.969228
Nsd3	Grpel1	70116	4300	-0.0336677	0.0451941	0.359201
Nsd3	Tada2b	70116	4300	-0.000178653	0.997327	0.999545
Nsd3	Ccdc96	70116	4300	0.020043	0.73371	0.9471
Nsd3	Tbc1d14	70116	4300	0.0312643	0.409551	0.818362
Nsd3	D5Ertd579e	70116	4300	0.0151692	0.571797	0.888882
Nsd3	Bloc1s4	70116	4300	-0.0382072	0.208322	0.665404
Nsd3	Mrfap1	70116	4300	-0.0184965	0.113398	0.53027
Nsd3	Man2b2	70116	4300	-0.0365814	0.555566	0.883312
Nsd3	Ppp2r2c	70116	4300	-0.0495538	0.169595	0.615839
Nsd3	Ppp2r2cos	70116	4300	-0.187099	0.699247	0.935322
Nsd3	Wfs1	70116	4300	0.0533319	0.319367	0.754676
Nsd3	Jakmip1	70116	4300	-0.0656651	0.102632	0.509594
Nsd3	Gm26647	70116	4300	-1.59092	0.170234	0.617409
Nsd3	Gm1043	70116	4300	-0.143752	0.418511	0.823418
Nsd3	Crmp1	70116	4300	-0.0532476	0.139786	0.57432
Nsd3	Evc2	70116	4300	0.0631565	0.556424	0.883672
Nsd3	Stk32b	70116	4300	-0.120332	0.451261	0.839935
Nsd3	Gm20052	70116	4300	-0.450192	0.626664	0.909671
Nsd3	Stx18	70116	4300	-0.00958678	0.728347	0.944787
Nsd3	Nsg1	70116	4300	-0.0259605	0.285273	0.731305
Nsd3	Zbtb49	70116	4300	0.0739654	0.403607	0.814618
Nsd3	Lyar	70116	4300	0.00864629	0.77216	0.953844
Nsd3	Tmem128	70116	4300	-0.027521	0.173814	0.622105
Nsd3	Otop1	70116	4300	0.206879	0.775797	0.955047
Nsd3	Gm26560	70116	4300	-0.960733	0.253673	0.705367
Nsd3	Drd5	70116	4300	0.0622223	0.811143	0.964711
Nsd3	Slc2a9	70116	4300	-0.00680954	0.953806	0.992094
Nsd3	Wdr1	70116	4300	-0.0449523	0.0496869	0.374691
Nsd3	Zfp518b	70116	4300	0.104591	0.0656608	0.421348
Nsd3	Clnk	70116	4300	-0.075652	0.636443	0.914236
Nsd3	4930513D17Rik	70116	4300	-0.153209	0.644161	0.916372
Nsd3	Hs3st1	70116	4300	-0.109512	0.0108846	0.177492
Nsd3	Rab28	70116	4300	0.0387843	0.0633827	0.415216
Nsd3	Bod1l	70116	4300	-0.00682574	0.690059	0.932748
Nsd3	Gm42711	70116	4300	-0.45481	0.458711	0.843413
Nsd3	Gm7854	70116	4300	-0.172196	0.336789	0.767455
Nsd3	Cpeb2	70116	4300	-0.0685019	0.0715841	0.438588
Nsd3	C1qtnf7	70116	4300	-0.15741	0.496486	0.860002
Nsd3	Cc2d2a	70116	4300	-0.0252046	0.578631	0.891112
Nsd3	Fbxl5	70116	4300	-0.000423461	0.986636	0.997704
Nsd3	Gm42555	70116	4300	-0.133124	0.806796	0.963888
Nsd3	Bst1	70116	4300	-0.134599	0.632376	0.912448
Nsd3	Gm16014	70116	4300	0.597273	0.327973	0.760471
Nsd3	Gm7879	70116	4300	0.149123	0.550635	0.881313
Nsd3	Fgfbp1	70116	4300	-0.149105	0.595088	0.897962
Nsd3	Prom1	70116	4300	0.0333637	0.474684	0.850438
Nsd3	Gm42716	70116	4300	-0.0569075	0.761645	0.952735
Nsd3	Gm16401	70116	4300	-0.184517	0.478807	0.851838
Nsd3	Tapt1	70116	4300	-0.0667333	0.095525	0.497471
Nsd3	Gm42982	70116	4300	-0.0696689	0.912166	0.9857
Nsd3	Gm42984	70116	4300	-0.0964431	0.505152	0.86518
Nsd3	Ldb2	70116	4300	-0.012527	0.753433	0.950929
Nsd3	Gm43507	70116	4300	-0.809629	0.184428	0.637794
Nsd3	Gm3364	70116	4300	0.130879	0.45848	0.843243
Nsd3	D5Ertd615e	70116	4300	0.338484	0.470899	0.848763
Nsd3	Gm43303	70116	4300	-0.607734	0.288401	0.733772
Nsd3	Qdpr	70116	4300	-0.0268248	0.245989	0.699933
Nsd3	Gm42413	70116	4300	-0.549145	0.367287	0.78925
Nsd3	Lap3	70116	4300	-0.0791197	0.00998412	0.170147
Nsd3	Med28	70116	4300	-0.0477002	0.00624225	0.13243
Nsd3	Fam184b	70116	4300	0.0904015	0.105874	0.515673
Nsd3	9630001P10Rik	70116	4300	0.156431	0.165822	0.611035
Nsd3	Ncapg	70116	4300	0.0319731	0.779334	0.956395
Nsd3	Lcorl	70116	4300	-0.0289026	0.413785	0.820819
Nsd3	Slit2	70116	4300	-0.0106355	0.854084	0.973406
Nsd3	4930518C09Rik	70116	4300	-0.567048	0.400626	0.813585
Nsd3	5730480H06Rik	70116	4300	-0.0428478	0.247732	0.701199
Nsd3	Kcnip4	70116	4300	-0.0236894	0.611879	0.905038
Nsd3	Gm20700	70116	4300	-0.833418	0.127603	0.55118
Nsd3	Adgra3	70116	4300	0.0555408	0.202769	0.659761
Nsd3	Ppargc1a	70116	4300	0.0155447	0.699376	0.935322
Nsd3	Dhx15	70116	4300	0.0243562	0.285599	0.731663
Nsd3	9230114K14Rik	70116	4300	-0.0395432	0.401195	0.813585
Nsd3	C130083M11Rik	70116	4300	0.199364	0.904682	0.985017
Nsd3	Sod3	70116	4300	0.0967923	0.460874	0.844755
Nsd3	Ccdc149	70116	4300	-0.0648349	0.261479	0.712591
Nsd3	Lgi2	70116	4300	0.0972466	0.0751157	0.447943
Nsd3	8030423F21Rik	70116	4300	0.526619	0.0212806	0.252232
Nsd3	Sepsecs	70116	4300	-0.0356369	0.597651	0.89913
Nsd3	Pi4k2b	70116	4300	0.0226326	0.671716	0.926006
Nsd3	Zcchc4	70116	4300	-0.0383397	0.583557	0.893524
Nsd3	Anapc4	70116	4300	-0.00605753	0.834392	0.96865
Nsd3	5033403H07Rik	70116	4300	-0.0297674	0.911537	0.985668
Nsd3	Slc34a2	70116	4300	0.405989	0.315893	0.75347
Nsd3	Sel1l3	70116	4300	-0.0184139	0.667131	0.924746
Nsd3	Smim20	70116	4300	-0.0364807	0.198817	0.655428
Nsd3	Gm45495	70116	4300	0.323699	0.0109658	0.177818
Nsd3	Rbpj	70116	4300	-0.0464897	0.162958	0.607462
Nsd3	Gm10441	70116	4300	0.45901	0.506376	0.865706
Nsd3	Gm40304	70116	4300	1.03563	0.0970761	0.500881
Nsd3	Cckar	70116	4300	0.221981	0.796498	0.961476
Nsd3	Tbc1d19	70116	4300	0.0109632	0.732928	0.9471
Nsd3	Stim2	70116	4300	0.0393193	0.2274	0.684645
Nsd3	Gm10440	70116	4300	0.367292	0.253153	0.704794
Nsd3	4932441J04Rik	70116	4300	0.180353	0.0531501	0.386786
Nsd3	Pcdh7	70116	4300	-0.0347127	0.39537	0.810354
Nsd3	Arap2	70116	4300	-0.110004	0.000313705	0.0203986
Nsd3	Nwd2	70116	4300	-0.0580239	0.375308	0.794475
Nsd3	0610040J01Rik	70116	4300	0.0254953	0.762158	0.952735
Nsd3	Rell1	70116	4300	-0.0443719	0.304252	0.745976
Nsd3	5830416I19Rik	70116	4300	-0.107338	0.0864839	0.477745
Nsd3	Pgm2	70116	4300	0.0194342	0.647847	0.917543
Nsd3	Tbc1d1	70116	4300	-0.191611	0.000512699	0.0274
Nsd3	Gm3716	70116	4300	0.201521	0.65725	0.920823
Nsd3	Gm26761	70116	4300	0.830163	0.161677	0.605773
Nsd3	Gm20033	70116	4300	-0.0540836	0.483024	0.853923
Nsd3	Klf3	70116	4300	-0.0375561	0.318454	0.753966
Nsd3	Tlr1	70116	4300	-0.12298	0.444378	0.836596
Nsd3	Tlr6	70116	4300	-0.098402	0.662358	0.923003
Nsd3	Fam114a1	70116	4300	0.0269642	0.718126	0.940266
Nsd3	Tmem156	70116	4300	-0.109958	0.633015	0.912448
Nsd3	Klhl5	70116	4300	-0.00246611	0.933336	0.989312
Nsd3	Wdr19	70116	4300	0.039262	0.363797	0.78666
Nsd3	Rfc1	70116	4300	0.027772	0.27064	0.720961
Nsd3	Klb	70116	4300	0.606926	0.135955	0.567321
Nsd3	Rpl9	70116	4300	-0.0534643	0.000203217	0.014947
Nsd3	Lias	70116	4300	-0.00531092	0.824536	0.967306
Nsd3	Ugdh	70116	4300	0.00523594	0.886412	0.98056
Nsd3	Smim14	70116	4300	-0.0101409	0.523903	0.871696
Nsd3	Ube2k	70116	4300	-0.0210906	0.171561	0.618848
Nsd3	Gm42726	70116	4300	-0.0196726	0.696083	0.934938
Nsd3	Pds5a	70116	4300	-0.0108605	0.71	0.939139
Nsd3	N4bp2os	70116	4300	0.0782178	0.543127	0.878473
Nsd3	N4bp2	70116	4300	-0.0449876	0.223279	0.680618
Nsd3	Chrna9	70116	4300	0.771551	0.496756	0.860271
Nsd3	9130230L23Rik	70116	4300	-0.397601	0.238162	0.694236
Nsd3	Gm26725	70116	4300	-0.513311	0.578515	0.891065
Nsd3	Nsun7	70116	4300	0.046059	0.51402	0.868192
Nsd3	Apbb2	70116	4300	-0.0250013	0.413486	0.820578
Nsd3	Uchl1os	70116	4300	0.0468931	0.836019	0.968963
Nsd3	Uchl1	70116	4300	-0.0741064	0.000454398	0.0256552
Nsd3	Limch1	70116	4300	0.0491595	0.119232	0.53831
Nsd3	Gm42670	70116	4300	-0.102536	0.427941	0.828468
Nsd3	Tmem33	70116	4300	-0.0226369	0.238658	0.694236
Nsd3	Slc30a9	70116	4300	0.0151724	0.503345	0.86427
Nsd3	Bend4	70116	4300	0.087307	0.207169	0.664274
Nsd3	Gm26756	70116	4300	-0.857733	0.0547795	0.391871
Nsd3	C330024D21Rik	70116	4300	-0.737995	0.142833	0.578336
Nsd3	Shisa3	70116	4300	0.21253	0.456294	0.841718
Nsd3	Atp8a1	70116	4300	0.00640331	0.792112	0.960051
Nsd3	Gm15478	70116	4300	0.106061	0.343713	0.773136
Nsd3	Gm15477	70116	4300	-0.227772	0.328925	0.760711
Nsd3	Gm5108	70116	4300	0.624185	0.2894	0.734738
Nsd3	Kctd8	70116	4300	-0.037098	0.671666	0.926006
Nsd3	Yipf7	70116	4300	0.482573	0.319294	0.754676
Nsd3	Guf1	70116	4300	0.036259	0.29979	0.743444
Nsd3	Gnpda2	70116	4300	-0.0982781	0.00131454	0.0508172
Nsd3	Gabrg1	70116	4300	-0.0275605	0.67053	0.925123
Nsd3	Gabra2	70116	4300	-0.0105068	0.842292	0.971107
Nsd3	Cox7b2	70116	4300	-0.422294	0.0218453	0.254727
Nsd3	Gabra4	70116	4300	-0.0114108	0.762821	0.952735
Nsd3	Gabrb1	70116	4300	-0.0450735	0.131479	0.558931
Nsd3	Gm38562	70116	4300	-0.165103	0.296845	0.741599
Nsd3	Commd8	70116	4300	-0.0372935	0.0945187	0.495579
Nsd3	Corin	70116	4300	-0.31386	0.524972	0.872103
Nsd3	Nfxl1	70116	4300	-0.0554494	0.226012	0.683148
Nsd3	Zar1	70116	4300	0.00229375	0.988571	0.997872
Nsd3	Gm5868	70116	4300	-0.164079	0.670607	0.925169
Nsd3	Nipal1	70116	4300	0.333066	0.238477	0.694236
Nsd3	Txk	70116	4300	-0.0858469	0.54381	0.878581
Nsd3	Tec	70116	4300	-0.192181	0.0406758	0.340771
Nsd3	Slain2	70116	4300	0.0269203	0.370247	0.791713
Nsd3	Gm10135	70116	4300	-2.03898	0.0775147	0.454309
Nsd3	Slc10a4	70116	4300	-0.363791	0.183234	0.636643
Nsd3	Fryl	70116	4300	0.0118813	0.694541	0.934796
Nsd3	Gm17207	70116	4300	-0.474282	0.324818	0.758683
Nsd3	Gm34411	70116	4300	1.00504	0.101871	0.507975
Nsd3	1700025M24Rik	70116	4300	0.159822	0.812987	0.964774
Nsd3	Ociad1	70116	4300	-0.0576827	0.000520124	0.0275832
Nsd3	Ociad2	70116	4300	-0.0994055	0.015946	0.215795
Nsd3	Cwh43	70116	4300	0.0129586	0.906652	0.985101
Nsd3	Dcun1d4	70116	4300	0.0642462	0.0560699	0.395745
Nsd3	Lrrc66	70116	4300	1.33279	0.00887814	0.159599
Nsd3	Sgcb	70116	4300	0.000121477	0.995943	0.998916
Nsd3	Usp46	70116	4300	-0.0256931	0.411118	0.819396
Nsd3	Usp46os2	70116	4300	-0.379443	0.288209	0.733674
Nsd3	Dancr	70116	4300	-0.0107196	0.866556	0.975328
Nsd3	Rasl11b	70116	4300	-0.0325658	0.503549	0.864371
Nsd3	Scfd2	70116	4300	-0.0660132	0.215127	0.672984
Nsd3	Fip1l1	70116	4300	0.00575993	0.779303	0.956395
Nsd3	Lnx1	70116	4300	0.0372246	0.438407	0.833668
Nsd3	Gm6116	70116	4300	0.165518	0.71753	0.940247
Nsd3	Chic2	70116	4300	-0.0310467	0.156095	0.598477
Nsd3	Gsx2	70116	4300	0.17704	0.374035	0.793841
Nsd3	Kit	70116	4300	0.148826	0.0421089	0.34792
Nsd3	Gm19590	70116	4300	0.543024	0.0919232	0.489147
Nsd3	Srd5a3	70116	4300	-0.113692	0.010345	0.173048
Nsd3	Tmem165	70116	4300	0.0146091	0.502177	0.863332
Nsd3	Clock	70116	4300	-0.0221162	0.403589	0.814618
Nsd3	Gm7467	70116	4300	0.127596	0.0537441	0.388567
Nsd3	Pdcl2	70116	4300	2.37323	2.29373e-06	0.000540643
Nsd3	Nmu	70116	4300	-0.376349	0.458192	0.843123
Nsd3	Exoc1	70116	4300	0.0194045	0.499451	0.861953
Nsd3	Cep135	70116	4300	-0.0386448	0.4645	0.84687
Nsd3	C530008M17Rik	70116	4300	0.0373581	0.302243	0.744648
Nsd3	Aasdh	70116	4300	0.102626	0.117325	0.535592
Nsd3	Ppat	70116	4300	0.0199353	0.574548	0.889782
Nsd3	Paics	70116	4300	-0.00391629	0.855429	0.973406
Nsd3	Srp72	70116	4300	0.0131491	0.471498	0.848793
Nsd3	Arl9	70116	4300	0.0972695	0.798943	0.961601
Nsd3	Thegl	70116	4300	-0.102307	0.521742	0.870718
Nsd3	Hopx	70116	4300	0.0283502	0.434901	0.831535
Nsd3	Hopxos	70116	4300	0.108464	0.616384	0.906708
Nsd3	Gm15831	70116	4300	0.300165	0.411702	0.819722
Nsd3	Spink2	70116	4300	0.086378	0.664694	0.923758
Nsd3	Rest	70116	4300	-0.00957578	0.835062	0.96865
Nsd3	Noa1	70116	4300	0.0296589	0.413843	0.820846
Nsd3	Polr2b	70116	4300	-0.0384295	0.10802	0.520475
Nsd3	Adgrl3	70116	4300	0.000162568	0.995924	0.998916
Nsd3	Gm16054	70116	4300	-0.0419257	0.820704	0.966768
Nsd3	Tecrl	70116	4300	-0.851907	0.329102	0.760914
Nsd3	Epha5	70116	4300	0.0196395	0.490662	0.857693
Nsd3	Gm43532	70116	4300	-0.4181	0.452955	0.840614
Nsd3	Cenpc1	70116	4300	-0.0281768	0.440069	0.834502
Nsd3	Stap1	70116	4300	-0.0274504	0.85328	0.973406
Nsd3	Uba6	70116	4300	0.00376311	0.919963	0.987528
Nsd3	Tmprss11d	70116	4300	-0.819675	0.282457	0.72923
Nsd3	Tmprss11a	70116	4300	-1.66993	0.0660774	0.422796
Nsd3	Tmprss11e	70116	4300	-0.0264526	0.958072	0.993649
Nsd3	Ythdc1	70116	4300	0.000161438	0.993433	0.998711
Nsd3	Ugt2b1	70116	4300	1.99479	1.27009e-05	0.00203632
Nsd3	Sult1d1	70116	4300	-0.394973	0.227295	0.684524
Nsd3	Csn3	70116	4300	0.772558	0.309223	0.748867
Nsd3	Gm7714	70116	4300	-0.49272	0.179702	0.629887
Nsd3	Jchain	70116	4300	-0.0869069	0.848963	0.972605
Nsd3	Utp3	70116	4300	-0.0342047	0.16651	0.611613
Nsd3	Rufy3	70116	4300	-0.0559644	0.0226647	0.258671
Nsd3	Grsf1	70116	4300	-0.0102248	0.667298	0.924763
Nsd3	Mob1b	70116	4300	-0.0395469	0.157346	0.60074
Nsd3	Dck	70116	4300	0.00894131	0.846972	0.972403
Nsd3	Gm42912	70116	4300	0.0128352	0.969794	0.994881
Nsd3	Slc4a4	70116	4300	-0.015327	0.82585	0.967306
Nsd3	Npffr2	70116	4300	-0.313421	0.627868	0.910286
Nsd3	Adamts3	70116	4300	0.0308651	0.703928	0.937366
Nsd3	Cox18	70116	4300	0.0249098	0.460163	0.84421
Nsd3	Ankrd17	70116	4300	0.0111909	0.590805	0.896075
Nsd3	Gm9958	70116	4300	0.247818	0.213783	0.671466
Nsd3	Alb	70116	4300	0.221959	0.630965	0.911905
Nsd3	Afp	70116	4300	-1.1813	0.000148792	0.0121127
Nsd3	Gm43449	70116	4300	-0.0738109	0.919932	0.987528
Nsd3	Gm42109	70116	4300	0.450596	0.776809	0.955453
Nsd3	Albfm1	70116	4300	-0.770467	0.128264	0.552712
Nsd3	Rassf6	70116	4300	0.119875	0.645347	0.916631
Nsd3	Cxcl5	70116	4300	-0.136218	0.562862	0.885593
Nsd3	Ppbp	70116	4300	0.417456	0.521021	0.870718
Nsd3	Cxcl15	70116	4300	-0.683213	0.64794	0.917543
Nsd3	Cxcl1	70116	4300	0.233877	0.311814	0.750606
Nsd3	Mthfd2l	70116	4300	0.0144107	0.652893	0.919057
Nsd3	Epgn	70116	4300	0.469467	0.261351	0.712414
Nsd3	Areg	70116	4300	0.297854	0.304527	0.745976
Nsd3	Gm19619	70116	4300	0.868367	0.042998	0.351486
Nsd3	Btc	70116	4300	-0.140882	0.563711	0.885934
Nsd3	Parm1	70116	4300	0.0597281	0.466808	0.847346
Nsd3	Rchy1	70116	4300	0.0510612	0.0380523	0.328848
Nsd3	Odaph	70116	4300	0.536497	0.347257	0.77545
Nsd3	Cdkl2	70116	4300	0.00142045	0.965285	0.993984
Nsd3	G3bp2	70116	4300	0.0154155	0.340758	0.770022
Nsd3	Uso1	70116	4300	-0.00484324	0.864509	0.97481
Nsd3	Ppef2	70116	4300	0.0536788	0.70761	0.938786
Nsd3	Naaa	70116	4300	0.0132006	0.811555	0.964718
Nsd3	Sdad1	70116	4300	-0.0201042	0.575098	0.889801
Nsd3	Cxcl9	70116	4300	-0.231464	0.734519	0.947261
Nsd3	Cxcl10	70116	4300	0.0680102	0.536994	0.876927
Nsd3	Nup54	70116	4300	0.0418512	0.210902	0.668779
Nsd3	Scarb2	70116	4300	-0.0447672	0.0684826	0.430215
Nsd3	Fam47e	70116	4300	0.0448323	0.646276	0.916834
Nsd3	Stbd1	70116	4300	0.0039977	0.975155	0.995485
Nsd3	Ccdc158	70116	4300	0.198893	0.109723	0.524829
Nsd3	Sowahb	70116	4300	0.138374	0.41793	0.823267
Nsd3	Sept11	70116	4300	-0.0556573	0.029457	0.292185
Nsd3	Ccni	70116	4300	-0.00102311	0.958704	0.993886
Nsd3	2010109A12Rik	70116	4300	-0.0168178	0.868162	0.975718
Nsd3	Ccng2	70116	4300	-0.0423052	0.315	0.752925
Nsd3	Cnot6l	70116	4300	0.0273718	0.319967	0.755425
Nsd3	Mrpl1	70116	4300	0.0201462	0.502169	0.863332
Nsd3	Fras1	70116	4300	-0.000580448	0.994263	0.998788
Nsd3	Gm33050	70116	4300	0.0187066	0.830937	0.968616
Nsd3	Gm33370	70116	4300	-0.755432	0.0786563	0.457136
Nsd3	Gm8013	70116	4300	-0.26586	0.488196	0.856335
Nsd3	Gm9484	70116	4300	-0.177987	0.282456	0.72923
Nsd3	Bmp2k	70116	4300	-0.0754328	0.0374681	0.326326
Nsd3	Paqr3	70116	4300	0.0230378	0.732723	0.9471
Nsd3	Gm2861	70116	4300	0.0297809	0.953261	0.992094
Nsd3	Naa11	70116	4300	-0.900981	0.254646	0.706361
Nsd3	Antxr2	70116	4300	0.0881559	0.309206	0.748867
Nsd3	Prdm8	70116	4300	-0.0663274	0.367161	0.78906
Nsd3	A730035I17Rik	70116	4300	0.136949	0.444091	0.836525
Nsd3	Fgf5	70116	4300	-0.375431	0.0480606	0.369724
Nsd3	Bmp3	70116	4300	-0.0550226	0.454863	0.841458
Nsd3	Prkg2	70116	4300	0.0372517	0.713189	0.939689
Nsd3	Gm43251	70116	4300	-0.727916	0.200911	0.657781
Nsd3	Rasgef1b	70116	4300	-0.00979364	0.832704	0.96865
Nsd3	Gm35394	70116	4300	-0.0564573	0.865481	0.975012
Nsd3	Gm35172	70116	4300	-0.31171	0.567621	0.887227
Nsd3	Gm16227	70116	4300	1.0349	0.00914285	0.161775
Nsd3	4930405H06Rik	70116	4300	-1.01992	0.0572564	0.399174
Nsd3	Gm38413	70116	4300	0.104586	0.666083	0.923978
Nsd3	Vamp9	70116	4300	-0.067339	0.619364	0.907756
Nsd3	Hnrnpd	70116	4300	0.0115387	0.566965	0.887
Nsd3	Gm17092	70116	4300	-0.0134955	0.829602	0.968274
Nsd3	Hnrnpdl	70116	4300	-0.0062157	0.684373	0.931735
Nsd3	Enoph1	70116	4300	-0.0782542	0.0191249	0.237953
Nsd3	Tmem150c	70116	4300	-0.10255	0.0512587	0.380554
Nsd3	2310034O05Rik	70116	4300	-0.501405	0.219157	0.677231
Nsd3	Sec31a	70116	4300	0.0178752	0.509979	0.866524
Nsd3	5430416N02Rik	70116	4300	-0.0353874	0.346459	0.774939
Nsd3	Lin54	70116	4300	-0.0216204	0.641467	0.915363
Nsd3	Cops4	70116	4300	-0.00696312	0.704212	0.937536
Nsd3	Plac8	70116	4300	0.239703	0.530928	0.87448
Nsd3	Coq2	70116	4300	-0.0340486	0.195116	0.650013
Nsd3	Gm15777	70116	4300	-0.36855	0.575965	0.89027
Nsd3	Helq	70116	4300	0.083144	0.179399	0.629585
Nsd3	Mrps18c	70116	4300	-0.0757755	0.000311088	0.0202913
Nsd3	Abraxas1	70116	4300	0.188665	0.010642	0.175442
Nsd3	Gm43514	70116	4300	-0.149091	0.665067	0.923897
Nsd3	4930458D05Rik	70116	4300	0.0867296	0.585495	0.893985
Nsd3	Gpat3	70116	4300	0.0444701	0.710101	0.939139
Nsd3	Nkx6-1	70116	4300	0.119185	0.761617	0.952735
Nsd3	Gm42133	70116	4300	0.212397	0.721135	0.941714
Nsd3	9430085M18Rik	70116	4300	-0.0362182	0.908948	0.985331
Nsd3	Cds1	70116	4300	-0.0049659	0.8912	0.981578
Nsd3	Wdfy3	70116	4300	-0.0662192	0.0105465	0.174596
Nsd3	Gm20548	70116	4300	-0.0301051	0.913419	0.985997
Nsd3	Gm29707	70116	4300	0.414337	0.189163	0.644025
Nsd3	Arhgap24	70116	4300	0.0601447	0.374201	0.793917
Nsd3	Mapk10	70116	4300	0.00998105	0.664428	0.923549
Nsd3	5430427N15Rik	70116	4300	0.0952707	0.650921	0.918943
Nsd3	Ptpn13	70116	4300	-0.047283	0.429204	0.829078
Nsd3	Slc10a6	70116	4300	0.279156	0.288668	0.734005
Nsd3	1700016H13Rik	70116	4300	0.494522	0.314797	0.752711
Nsd3	Aff1	70116	4300	-0.0676433	0.1782	0.628083
Nsd3	Klhl8	70116	4300	-0.0852155	0.0426427	0.350401
Nsd3	Hsd17b13	70116	4300	-0.410771	0.128597	0.553169
Nsd3	Hsd17b11	70116	4300	0.0058262	0.891566	0.981578
Nsd3	Nudt9	70116	4300	-0.019956	0.368064	0.790031
Nsd3	Gm17660	70116	4300	-0.558102	0.282239	0.72923
Nsd3	Gm26703	70116	4300	-0.052318	0.753352	0.950929
Nsd3	Dmp1	70116	4300	-0.077823	0.758408	0.952397
Nsd3	Ibsp	70116	4300	0.0135925	0.968906	0.994863
Nsd3	Pkd2	70116	4300	0.0342192	0.353131	0.778025
Nsd3	BC005561	70116	4300	-0.0121541	0.610195	0.904767
Nsd3	D930016D06Rik	70116	4300	0.0433201	0.337669	0.767953
Nsd3	Zfp951	70116	4300	-0.177372	0.14484	0.581658
Nsd3	Gbp9	70116	4300	-0.292658	0.102118	0.508727
Nsd3	Gbp4	70116	4300	-0.462877	0.190007	0.645122
Nsd3	Gbp10	70116	4300	-0.0285129	0.955951	0.992655
Nsd3	Gbp6	70116	4300	-0.0395805	0.758365	0.952397
Nsd3	Gm26519	70116	4300	0.489295	0.205035	0.662275
Nsd3	Gm32051	70116	4300	-0.190363	0.478104	0.851779
Nsd3	Lrrc8b	70116	4300	0.00984691	0.748782	0.950318
Nsd3	Lrrc8c	70116	4300	-0.0222157	0.550602	0.881313
Nsd3	C230066G23Rik	70116	4300	0.608727	0.00878888	0.158585
Nsd3	Lrrc8d	70116	4300	-0.0370077	0.373372	0.793374
Nsd3	Lrrc8dos	70116	4300	0.353334	0.546779	0.879685
Nsd3	Zfp326	70116	4300	-0.023416	0.251397	0.703207
Nsd3	Gm28050	70116	4300	0.0543421	0.576728	0.890392
Nsd3	Zfp644	70116	4300	-0.0160175	0.400269	0.813585
Nsd3	Hfm1	70116	4300	0.160682	0.128147	0.552399
Nsd3	Cdc7	70116	4300	-0.084602	0.170005	0.617082
Nsd3	Tgfbr3	70116	4300	0.195258	0.0521228	0.383848
Nsd3	Brdt	70116	4300	-0.00371858	0.944546	0.991766
Nsd3	Gm42902	70116	4300	0.0679264	0.45246	0.840614
Nsd3	Ephx4	70116	4300	-0.0591822	0.0778295	0.454777
Nsd3	Gm17202	70116	4300	-0.0443353	0.854845	0.973406
Nsd3	Lpcat2b	70116	4300	1.77123	0.056483	0.39676
Nsd3	Btbd8	70116	4300	-0.0331928	0.283796	0.730194
Nsd3	1700028K03Rik	70116	4300	-0.0387405	0.773661	0.954148
Nsd3	Glmn	70116	4300	-0.0377206	0.286176	0.732012
Nsd3	Rpap2	70116	4300	-0.0434341	0.349604	0.77631
Nsd3	A930041C12Rik	70116	4300	0.172636	0.604808	0.903148
Nsd3	Gm26692	70116	4300	0.838507	0.0101107	0.170676
Nsd3	Gfi1	70116	4300	-0.242344	0.834088	0.96865
Nsd3	Evi5	70116	4300	-0.00283968	0.892502	0.981682
Nsd3	Rpl5	70116	4300	-0.040926	0.0166159	0.218936
Nsd3	Dipk1a	70116	4300	0.00576659	0.838964	0.970253
Nsd3	Mtf2	70116	4300	-0.00319029	0.920797	0.987722
Nsd3	Tmed5	70116	4300	-0.0321587	0.179516	0.629657
Nsd3	Ccdc18	70116	4300	0.0448559	0.591533	0.896414
Nsd3	Dr1	70116	4300	-0.0309407	0.340863	0.770059
Nsd3	Pigg	70116	4300	-0.0944035	0.121835	0.541536
Nsd3	9330198I05Rik	70116	4300	0.864635	0.063363	0.415216
Nsd3	Gm42518	70116	4300	-0.0140695	0.97105	0.994881
Nsd3	Gm42517	70116	4300	0.013812	0.760465	0.952735
Nsd3	Gm10419	70116	4300	-0.0330488	0.375112	0.794475
Nsd3	Pde6b	70116	4300	1.14948	0.220957	0.677692
Nsd3	Atp5k	70116	4300	-0.0229415	0.0791273	0.458722
Nsd3	Mfsd7a	70116	4300	-0.0179769	0.911578	0.985668
Nsd3	Pcgf3	70116	4300	0.0111323	0.768261	0.953201
Nsd3	Cplx1	70116	4300	-0.0195539	0.662737	0.92326
Nsd3	Gak	70116	4300	-0.0390192	0.211906	0.669247
Nsd3	Tmem175	70116	4300	-0.0244681	0.479649	0.852128
Nsd3	Dgkq	70116	4300	-0.0433926	0.484112	0.854595
Nsd3	Idua	70116	4300	-0.121152	0.14976	0.588841
Nsd3	Slc26a1	70116	4300	0.0439571	0.789292	0.959059
Nsd3	Fgfrl1	70116	4300	-0.0660675	0.421503	0.82509
Nsd3	Rnf212	70116	4300	0.879596	0.18732	0.641968
Nsd3	Vmn2r10	70116	4300	0.707529	0.247588	0.701022
Nsd3	Vmn2r17	70116	4300	-0.316073	0.565043	0.886389
Nsd3	Crlf2	70116	4300	-0.116137	0.0144897	0.205569
Nsd3	5430403G16Rik	70116	4300	0.118943	0.188889	0.643549
Nsd3	4930522L14Rik	70116	4300	0.0251017	0.744652	0.949622
Nsd3	A430073D23Rik	70116	4300	0.100102	0.49344	0.858707
Nsd3	Gm26779	70116	4300	0.192968	0.496216	0.859903
Nsd3	Gm15446	70116	4300	0.0908977	0.121133	0.539932
Nsd3	1010001B22Rik	70116	4300	0.0832287	0.339408	0.769225
Nsd3	Zfp932	70116	4300	0.0704646	0.123706	0.544818
Nsd3	Gm17655	70116	4300	-0.212159	0.209472	0.666221
Nsd3	Gm35315	70116	4300	0.106549	0.509777	0.86646
Nsd3	Plcxd1	70116	4300	0.0935479	0.295169	0.739726
Nsd3	Gtpbp6	70116	4300	-0.074416	0.0347937	0.315711
Nsd3	Zfp605	70116	4300	-0.030983	0.481357	0.852307
Nsd3	Chfr	70116	4300	-0.0245942	0.46824	0.847493
Nsd3	Gm43136	70116	4300	0.737551	0.0675231	0.427551
Nsd3	Gm15787	70116	4300	0.0720072	0.670373	0.925123
Nsd3	Golga3	70116	4300	-0.00651873	0.881931	0.979752
Nsd3	Gm43138	70116	4300	0.24866	0.189728	0.644681
Nsd3	Gm43137	70116	4300	-0.242026	0.108793	0.522756
Nsd3	Ankle2	70116	4300	-0.0517233	0.174825	0.622725
Nsd3	Pgam5	70116	4300	0.0223987	0.51771	0.869529
Nsd3	Pxmp2	70116	4300	-0.0281828	0.589247	0.895552
Nsd3	Pole	70116	4300	0.100306	0.449866	0.839378
Nsd3	P2rx2	70116	4300	-0.344957	0.431247	0.830156
Nsd3	Lrcol1	70116	4300	0.14003	0.616949	0.906708
Nsd3	Fbrsl1	70116	4300	-0.0518768	0.0995098	0.505809
Nsd3	Gm42596	70116	4300	0.219522	0.578457	0.89104
Nsd3	A630023P12Rik	70116	4300	0.0088064	0.958682	0.993886
Nsd3	Galnt9	70116	4300	-0.0673354	0.308046	0.748137
Nsd3	Noc4l	70116	4300	-0.0595197	0.116546	0.534207
Nsd3	Ddx51	70116	4300	-0.0253578	0.702561	0.936382
Nsd3	Gm42595	70116	4300	0.0932416	0.451727	0.840351
Nsd3	Ep400	70116	4300	0.0164164	0.508603	0.865975
Nsd3	Gm15559	70116	4300	-0.138939	0.273581	0.722879
Nsd3	Pus1	70116	4300	0.0296777	0.476801	0.851438
Nsd3	Ulk1	70116	4300	0.0136681	0.714244	0.939689
Nsd3	Hscb	70116	4300	-0.041699	0.27944	0.727255
Nsd3	Chek2	70116	4300	0.0901702	0.188766	0.643484
Nsd3	Ttc28	70116	4300	0.0119666	0.650908	0.918943
Nsd3	Pitpnb	70116	4300	-0.0262366	0.262667	0.71401
Nsd3	Gm43118	70116	4300	0.274014	0.0749751	0.4477
Nsd3	Mn1	70116	4300	0.0206398	0.637745	0.914236
Nsd3	C130026L21Rik	70116	4300	-0.066764	0.243676	0.698146
Nsd3	Gm42489	70116	4300	-1.37648	0.266221	0.716841
Nsd3	E130006D01Rik	70116	4300	-0.0359768	0.584942	0.893985
Nsd3	Gm16019	70116	4300	-1.3281	4.28855e-05	0.00497658
Nsd3	Miat	70116	4300	-0.0124425	0.789444	0.959059
Nsd3	Gm26953	70116	4300	0.48781	0.0348675	0.316065
Nsd3	Cryba4	70116	4300	-0.276995	0.0182923	0.232844
Nsd3	Crybb1	70116	4300	-0.301577	0.0091042	0.1615
Nsd3	Tpst2	70116	4300	-0.0909393	0.0109954	0.177818
Nsd3	Tfip11	70116	4300	0.0150968	0.722593	0.942342
Nsd3	Srrd	70116	4300	-0.000652541	0.98385	0.997288
Nsd3	Hps4	70116	4300	-0.0465745	0.333474	0.76479
Nsd3	Gm6583	70116	4300	-0.784534	0.396883	0.811427
Nsd3	Gm20636	70116	4300	0.117684	0.770924	0.953814
Nsd3	Asphd2	70116	4300	-0.0304475	0.271929	0.721683
Nsd3	Sez6l	70116	4300	-0.00890675	0.837932	0.969596
Nsd3	Gm6588	70116	4300	-0.00109058	0.995868	0.998916
Nsd3	Gm27004	70116	4300	0.154345	0.448821	0.838516
Nsd3	Gm42864	70116	4300	-0.499757	0.020718	0.249282
Nsd3	Gm42865	70116	4300	-0.51031	0.00108325	0.0447864
Nsd3	Myo18b	70116	4300	-0.0547637	0.743621	0.949209
Nsd3	Grk3	70116	4300	0.00407512	0.912296	0.9857
Nsd3	Crybb3	70116	4300	0.177792	0.0079852	0.150723
Nsd3	2900026A02Rik	70116	4300	-0.0530091	0.121109	0.539932
Nsd3	Sgsm1	70116	4300	-0.00715048	0.886072	0.98056
Nsd3	Wscd2	70116	4300	0.0920008	0.0899572	0.484579
Nsd3	Cmklr1	70116	4300	-0.187703	0.313063	0.752233
Nsd3	Ficd	70116	4300	-0.160301	0.0368827	0.323984
Nsd3	Sart3	70116	4300	0.0348671	0.344591	0.773314
Nsd3	Iscu	70116	4300	-0.041795	0.0207734	0.249745
Nsd3	Coro1c	70116	4300	-0.0182931	0.599143	0.900036
Nsd3	Ssh1	70116	4300	0.0333305	0.492744	0.858294
Nsd3	Dao	70116	4300	0.225912	0.571331	0.888882
Nsd3	Svop	70116	4300	-0.100935	0.0202223	0.245252
Nsd3	Usp30	70116	4300	0.000436822	0.993716	0.998747
Nsd3	Alkbh2	70116	4300	-0.0327449	0.585295	0.893985
Nsd3	Ung	70116	4300	0.0817211	0.460738	0.844626
Nsd3	Acacb	70116	4300	0.0686417	0.565338	0.886527
Nsd3	Foxn4	70116	4300	0.0892462	0.909694	0.985331
Nsd3	Myo1h	70116	4300	-0.0193549	0.928538	0.988499
Nsd3	Kctd10	70116	4300	-0.0485261	0.263681	0.714777
Nsd3	Ube3b	70116	4300	0.0303584	0.464582	0.84687
Nsd3	Mmab	70116	4300	-0.0749788	0.10413	0.512958
Nsd3	Mvk	70116	4300	-0.0559878	0.087017	0.47881
Nsd3	Fam222a	70116	4300	-0.0222743	0.789816	0.959152
Nsd3	Trpv4	70116	4300	0.0449777	0.802418	0.962599
Nsd3	Gltp	70116	4300	-0.0584012	0.294262	0.739016
Nsd3	Tchp	70116	4300	0.086833	0.0392468	0.334351
Nsd3	Git2	70116	4300	-0.00431014	0.910217	0.985331
Nsd3	4930515G01Rik	70116	4300	-0.0399166	0.852256	0.973245
Nsd3	Ankrd13a	70116	4300	-0.125765	0.00668846	0.137564
Nsd3	1500011B03Rik	70116	4300	-0.0498074	0.0212758	0.252232
Nsd3	4930519G04Rik	70116	4300	-0.962623	0.242168	0.696938
Nsd3	Gm9936	70116	4300	0.194986	0.342948	0.772349
Nsd3	Oasl2	70116	4300	-0.075149	0.507633	0.865733
Nsd3	Gm13822	70116	4300	-0.0211448	0.945216	0.991777
Nsd3	Oasl1	70116	4300	-0.572666	0.0846365	0.472784
Nsd3	2210016L21Rik	70116	4300	-0.0416419	0.0396818	0.336199
Nsd3	Hnf1a	70116	4300	0.795007	0.167418	0.61259
Nsd3	Sppl3	70116	4300	0.00300362	0.905428	0.985101
Nsd3	Gm10401	70116	4300	-0.0444493	0.838872	0.970247
Nsd3	Acads	70116	4300	-0.0530349	0.246425	0.699933
Nsd3	Unc119b	70116	4300	0.0498926	0.205323	0.662529
Nsd3	Mlec	70116	4300	-0.0225521	0.327496	0.760458
Nsd3	Cabp1	70116	4300	-0.0191306	0.704844	0.93802
Nsd3	Pop5	70116	4300	-0.0354128	0.137268	0.569659
Nsd3	Rnf10	70116	4300	0.0133859	0.47576	0.85114
Nsd3	Coq5	70116	4300	-0.00969931	0.714879	0.939689
Nsd3	Dynll1	70116	4300	-0.0366887	0.0126683	0.191136
Nsd3	Gm13830	70116	4300	0.0361239	0.601341	0.901232
Nsd3	Srsf9	70116	4300	-0.0191912	0.32965	0.761175
Nsd3	Gatc	70116	4300	-0.0136898	0.738523	0.947955
Nsd3	Triap1	70116	4300	0.00442135	0.871569	0.976965
Nsd3	Cox6a1	70116	4300	-0.0548661	3.80392e-05	0.00461448
Nsd3	Gm42903	70116	4300	0.0629843	0.807336	0.963888
Nsd3	Gm13832	70116	4300	0.742566	0.099404	0.505394
Nsd3	Msi1	70116	4300	0.0218271	0.613687	0.90547
Nsd3	4930430O22Rik	70116	4300	0.488966	0.354524	0.779204
Nsd3	Pla2g1b	70116	4300	-0.833525	0.200108	0.657294
Nsd3	Sirt4	70116	4300	0.0433679	0.431903	0.830534
Nsd3	Pxn	70116	4300	-0.0109862	0.824992	0.967306
Nsd3	Gm13840	70116	4300	-0.659233	0.335786	0.766922
Nsd3	Rplp0	70116	4300	-0.0377598	0.0461652	0.362766
Nsd3	Gcn1	70116	4300	0.0218646	0.454923	0.841458
Nsd3	1110006O24Rik	70116	4300	-0.112417	0.204168	0.661373
Nsd3	Rab35	70116	4300	-0.0213261	0.437195	0.832788
Nsd3	Bicdl1	70116	4300	-0.0224922	0.649573	0.918348
Nsd3	Cit	70116	4300	-0.000217254	0.995547	0.998916
Nsd3	Gm14508	70116	4300	0.107438	0.592845	0.896947
Nsd3	Prkab1	70116	4300	0.0195932	0.716534	0.940173
Nsd3	C330018A13Rik	70116	4300	-0.272056	0.392845	0.808116
Nsd3	Ccdc60	70116	4300	0.00207869	0.980059	0.996599
Nsd3	B230112J18Rik	70116	4300	-0.104863	0.734024	0.9471
Nsd3	4930562A09Rik	70116	4300	0.627942	0.387693	0.804695
Nsd3	Hspb8	70116	4300	0.123194	0.201806	0.658807
Nsd3	Srrm4os	70116	4300	-0.186323	0.36744	0.789417
Nsd3	Srrm4	70116	4300	0.00341309	0.952822	0.99209
Nsd3	Suds3	70116	4300	0.00175426	0.924764	0.988499
Nsd3	9530046B11Rik	70116	4300	-0.0143782	0.965389	0.993991
Nsd3	Taok3	70116	4300	0.00570743	0.824318	0.967306
Nsd3	Pebp1	70116	4300	-0.0245112	0.0353393	0.316651
Nsd3	BC051077	70116	4300	0.475092	0.214357	0.67196
Nsd3	Gm10399	70116	4300	-0.449685	0.147511	0.58622
Nsd3	Wsb2	70116	4300	-0.0428223	0.076809	0.45313
Nsd3	Rfc5	70116	4300	-0.0410689	0.379799	0.798091
Nsd3	Gm15728	70116	4300	0.0461958	0.422966	0.825609
Nsd3	Ksr2	70116	4300	0.0884486	0.0586405	0.40368
Nsd3	Nos1	70116	4300	-0.185234	0.238763	0.694275
Nsd3	Fbxo21	70116	4300	0.0228739	0.440517	0.834502
Nsd3	Tesc	70116	4300	-0.105741	0.0887172	0.481729
Nsd3	Fbxw8	70116	4300	-0.0412003	0.322237	0.756955
Nsd3	Gm9754	70116	4300	-0.210277	0.506359	0.865706
Nsd3	Hrk	70116	4300	0.0123999	0.78927	0.959059
Nsd3	Rnft2	70116	4300	-0.0600783	0.226517	0.683748
Nsd3	2410131K14Rik	70116	4300	-0.0724703	0.0413657	0.344627
Nsd3	Med13l	70116	4300	-0.00887834	0.720261	0.941558
Nsd3	Tbx3os1	70116	4300	0.0693797	0.898962	0.98294
Nsd3	Rbm19	70116	4300	0.0498449	0.370984	0.792181
Nsd3	Gm10390	70116	4300	-0.678644	0.507088	0.865733
Nsd3	Gm27199	70116	4300	-0.00333362	0.946843	0.991944
Nsd3	Sds	70116	4300	-0.648959	0.272271	0.721896
Nsd3	Gm15690	70116	4300	-0.0588429	0.710133	0.939139
Nsd3	Plbd2	70116	4300	-0.0951313	0.00733851	0.144748
Nsd3	Slc8b1	70116	4300	-0.172319	0.0192855	0.23849
Nsd3	Tpcn1	70116	4300	-0.103957	0.0273923	0.282707
Nsd3	Rita1	70116	4300	-0.0151712	0.656247	0.920369
Nsd3	Ddx54	70116	4300	-0.00678338	0.817723	0.965792
Nsd3	Gm43579	70116	4300	-0.0102536	0.919801	0.987511
Nsd3	Cfap73	70116	4300	0.0495319	0.74781	0.950249
Nsd3	Rasal1	70116	4300	-0.0567703	0.338547	0.768596
Nsd3	Dtx1	70116	4300	0.0197642	0.499953	0.862395
Nsd3	Oas2	70116	4300	-0.590007	0.157977	0.601304
Nsd3	Oas3	70116	4300	-1.28338	0.0906255	0.486183
Nsd3	Oas1c	70116	4300	-0.0921694	0.531698	0.87454
Nsd3	Oas1h	70116	4300	0.698848	0.185272	0.63854
Nsd3	Oas1g	70116	4300	-0.269357	0.621466	0.907848
Nsd3	Oas1a	70116	4300	-0.305231	0.185236	0.638522
Nsd3	Rph3a	70116	4300	0.0292542	0.543793	0.878581
Nsd3	Ptpn11	70116	4300	-0.00969308	0.663713	0.923525
Nsd3	Rpl6	70116	4300	-0.0551376	0.000875958	0.0384087
Nsd3	Hectd4	70116	4300	-0.0295196	0.332992	0.764226
Nsd3	Trafd1	70116	4300	-0.0372378	0.202601	0.659521
Nsd3	Gm42917	70116	4300	0.601594	0.155812	0.598198
Nsd3	Gm42918	70116	4300	0.019838	0.867021	0.975364
Nsd3	Naa25	70116	4300	-0.0352266	0.320848	0.755909
Nsd3	Erp29	70116	4300	-0.0527651	0.00487439	0.115645
Nsd3	Tmem116	70116	4300	0.0486817	0.540791	0.87842
Nsd3	Adam1b	70116	4300	-0.447779	0.305627	0.746286
Nsd3	Adam1a	70116	4300	0.182618	0.344032	0.773136
Nsd3	Mapkapk5	70116	4300	0.139332	0.0624481	0.412322
Nsd3	Aldh2	70116	4300	-0.121924	8.67734e-05	0.0082841
Nsd3	Acad12	70116	4300	-0.235878	0.0183561	0.233271
Nsd3	Acad10	70116	4300	0.0500701	0.688521	0.932176
Nsd3	Brap	70116	4300	0.00588524	0.866904	0.975364
Nsd3	Atxn2	70116	4300	-0.0146361	0.428868	0.828811
Nsd3	Gm16552	70116	4300	0.130798	0.480784	0.852289
Nsd3	Sh2b3	70116	4300	-0.155938	0.0571468	0.399174
Nsd3	1700008B11Rik	70116	4300	-1.04773	0.047134	0.366209
Nsd3	Pheta1	70116	4300	-0.00390386	0.940734	0.990984
Nsd3	Cux2	70116	4300	-0.0684693	0.186245	0.639928
Nsd3	Gm3970	70116	4300	-2.16076	0.0800288	0.46002
Nsd3	Gm15637	70116	4300	0.0881853	0.891194	0.981578
Nsd3	Myl2	70116	4300	0.00194128	0.991947	0.99841
Nsd3	Ccdc63	70116	4300	0.149135	0.560394	0.884493
Nsd3	Ppp1cc	70116	4300	-0.0317105	0.102342	0.509136
Nsd3	Tctn1	70116	4300	0.00197495	0.974218	0.995278
Nsd3	Pptc7	70116	4300	-0.00996462	0.807152	0.963888
Nsd3	Rad9b	70116	4300	-0.0576275	0.398712	0.812865
Nsd3	Vps29	70116	4300	-0.0783191	1.1183e-05	0.00184942
Nsd3	Fam216a	70116	4300	-0.00730926	0.746558	0.949946
Nsd3	Gpn3	70116	4300	-0.0125071	0.696865	0.934938
Nsd3	Arpc3	70116	4300	-0.106759	6.96132e-09	5.62341e-06
Nsd3	Gm42829	70116	4300	-0.308747	0.0163154	0.21738
Nsd3	Anapc7	70116	4300	-0.0213289	0.467456	0.847421
Nsd3	Atp2a2	70116	4300	0.0041855	0.786331	0.957857
Nsd3	Ift81	70116	4300	0.0111011	0.685701	0.931773
Nsd3	Gm43301	70116	4300	-1.78303	0.0953506	0.497384
Nsd3	P2rx7	70116	4300	-0.0490417	0.638037	0.914236
Nsd3	P2rx4	70116	4300	-0.121024	0.0777521	0.454561
Nsd3	Camkk2	70116	4300	-0.00774924	0.834822	0.96865
Nsd3	Anapc5	70116	4300	-0.0102263	0.552488	0.881346
Nsd3	Rnf34	70116	4300	-0.027653	0.256058	0.707028
Nsd3	Kdm2b	70116	4300	0.0287373	0.4181	0.823293
Nsd3	A930024E05Rik	70116	4300	-0.05037	0.624149	0.909026
Nsd3	Gm2479	70116	4300	-0.0982954	0.809052	0.964439
Nsd3	Orai1	70116	4300	-0.0485442	0.234603	0.690882
Nsd3	Morn3	70116	4300	0.0438274	0.501357	0.862994
Nsd3	Tmem120b	70116	4300	-0.039407	0.548463	0.879718
Nsd3	Rhof	70116	4300	-0.0209221	0.653978	0.919483
Nsd3	AI480526	70116	4300	0.0124407	0.851831	0.973245
Nsd3	Gm38102	70116	4300	0.0728012	0.880233	0.979516
Nsd3	4932422M17Rik	70116	4300	0.14521	0.10405	0.512877
Nsd3	Setd1b	70116	4300	-0.0180023	0.626009	0.909457
Nsd3	Psmd9	70116	4300	-0.00106989	0.957878	0.993497
Nsd3	Gm43409	70116	4300	1.00568	0.0996728	0.505992
Nsd3	Wdr66	70116	4300	0.108236	0.0818722	0.465605
Nsd3	Gm15860	70116	4300	0.0421447	0.53618	0.876689
Nsd3	Bcl7a	70116	4300	0.00902765	0.770465	0.953814
Nsd3	5830487J09Rik	70116	4300	-0.0282252	0.899996	0.98318
Nsd3	Gm15747	70116	4300	0.337038	0.0794813	0.458989
Nsd3	Mlxip	70116	4300	-0.0218537	0.677546	0.929046
Nsd3	Gm43813	70116	4300	-0.0100107	0.887413	0.980656
Nsd3	Lrrc43	70116	4300	0.060146	0.523829	0.871696
Nsd3	Gm15751	70116	4300	-0.335027	0.171573	0.618848
Nsd3	Diablo	70116	4300	-0.0159563	0.5978	0.89913
Nsd3	Gm49027	70116	4300	0.231168	0.542476	0.87842
Nsd3	Vps33a	70116	4300	-0.0503693	0.230278	0.688066
Nsd3	Clip1	70116	4300	-0.0410517	0.115279	0.532618
Nsd3	Zcchc8	70116	4300	0.0635947	0.0709389	0.436674
Nsd3	Rsrc2	70116	4300	-0.0280841	0.0631472	0.414592
Nsd3	Kntc1	70116	4300	-0.0616921	0.547006	0.879698
Nsd3	Hcar2	70116	4300	-0.201022	0.535041	0.875874
Nsd3	Hcar1	70116	4300	0.671725	0.0475128	0.367284
Nsd3	Denr	70116	4300	-0.0470264	0.0109893	0.177818
Nsd3	Ccdc62	70116	4300	0.0821041	0.262916	0.714357
Nsd3	Hip1r	70116	4300	0.0324608	0.409053	0.817988
Nsd3	Vps37b	70116	4300	-0.0682132	0.035135	0.316259
Nsd3	Gm34086	70116	4300	0.404962	0.200204	0.657294
Nsd3	Gm43661	70116	4300	-0.308824	0.75796	0.952151
Nsd3	Abcb9	70116	4300	-0.00308024	0.951031	0.991991
Nsd3	Gm16001	70116	4300	-0.152232	0.613602	0.90547
Nsd3	Ogfod2	70116	4300	-0.00407077	0.914169	0.986172
Nsd3	Arl6ip4	70116	4300	-0.0266126	0.227576	0.684879
Nsd3	Pitpnm2	70116	4300	0.0144919	0.635818	0.914029
Nsd3	Pitpnm2os2	70116	4300	-0.21262	0.607701	0.904287
Nsd3	Pitpnm2os1	70116	4300	-1.82004	0.0300481	0.293928
Nsd3	Mphosph9	70116	4300	0.0206904	0.667506	0.924763
Nsd3	2810006K23Rik	70116	4300	0.0559443	0.104512	0.513496
Nsd3	Cdk2ap1	70116	4300	0.0393238	0.247074	0.699933
Nsd3	Sbno1	70116	4300	-0.0229846	0.244187	0.69836
Nsd3	Kmt5a	70116	4300	-0.0164835	0.5688	0.887227
Nsd3	Rilpl2	70116	4300	-0.145062	0.000428298	0.0246453
Nsd3	Snrnp35	70116	4300	0.0249902	0.578772	0.891264
Nsd3	Rilpl1	70116	4300	-0.0141891	0.672835	0.926757
Nsd3	Tmed2	70116	4300	-0.021475	0.195107	0.650013
Nsd3	Ddx55	70116	4300	-0.0694543	0.0505968	0.378618
Nsd3	Eif2b1	70116	4300	0.0309399	0.336135	0.767124
Nsd3	Gtf2h3	70116	4300	0.0295319	0.523948	0.871696
Nsd3	Tctn2	70116	4300	0.0595848	0.155796	0.598198
Nsd3	Atp6v0a2	70116	4300	-0.0100798	0.784448	0.957784
Nsd3	4930404A12Rik	70116	4300	-0.224576	0.574934	0.889801
Nsd3	Ccdc92	70116	4300	-0.0464416	0.217451	0.675111
Nsd3	Zfp664	70116	4300	0.0227504	0.346185	0.774573
Nsd3	Rflna	70116	4300	-0.116314	0.450543	0.839777
Nsd3	Ncor2	70116	4300	-0.0489855	0.111369	0.52683
Nsd3	Gm42838	70116	4300	-1.6621	0.0229295	0.260318
Nsd3	Gm42839	70116	4300	1.42101	0.0582472	0.402555
Nsd3	Gm32585	70116	4300	0.597604	0.059984	0.407441
Nsd3	Scarb1	70116	4300	0.0588279	0.147592	0.586321
Nsd3	Ubc	70116	4300	-0.0753995	4.16163e-05	0.00493824
Nsd3	Gm10382	70116	4300	-0.124627	0.367936	0.789837
Nsd3	Dhx37	70116	4300	0.021121	0.700688	0.935618
Nsd3	Bri3bp	70116	4300	0.0038377	0.860948	0.974532
Nsd3	Aacs	70116	4300	-0.0440846	0.21263	0.670227
Nsd3	Tmem132b	70116	4300	0.00770186	0.769276	0.953427
Nsd3	1700048F04Rik	70116	4300	-2.09769	0.0274581	0.282974
Nsd3	Tmem132c	70116	4300	0.118715	0.335166	0.766299
Nsd3	Gm42980	70116	4300	1.94282	1.40696e-06	0.000369381
Nsd3	Slc15a4	70116	4300	-0.212068	0.000170205	0.0133389
Nsd3	Glt1d1	70116	4300	-0.01563	0.829683	0.968274
Nsd3	Tmem132d	70116	4300	-0.0090643	0.921343	0.987722
Nsd3	Gm42817	70116	4300	0.63318	0.297074	0.741949
Nsd3	Fzd10os	70116	4300	-0.0748376	0.584525	0.893985
Nsd3	Fzd10	70116	4300	-0.00565409	0.975752	0.995485
Nsd3	Rimbp2	70116	4300	0.0396848	0.450428	0.839651
Nsd3	Stx2	70116	4300	0.0461562	0.316174	0.753586
Nsd3	Ran	70116	4300	-0.0527895	0.00476021	0.114315
Nsd3	Adgrd1	70116	4300	0.241249	0.340586	0.769972
Nsd3	Sfswap	70116	4300	-0.0151858	0.575122	0.889801
Nsd3	Mmp17	70116	4300	0.00513809	0.919608	0.987511
Nsd3	Zfp11	70116	4300	-0.0247681	0.816528	0.9654
Nsd3	Mrps17	70116	4300	-0.0277548	0.113673	0.530407
Nsd3	Nipsnap2	70116	4300	-0.0204893	0.441354	0.835113
Nsd3	Gm15903	70116	4300	-0.774052	0.0083601	0.154024
Nsd3	Psph	70116	4300	-0.0171646	0.668582	0.924778
Nsd3	Cct6a	70116	4300	-0.0158994	0.279269	0.727188
Nsd3	Sumf2	70116	4300	0.01191	0.764369	0.952735
Nsd3	Phkg1	70116	4300	0.0530958	0.357003	0.780569
Nsd3	Chchd2	70116	4300	-0.0281363	0.00422961	0.107159
Nsd3	Zbed5	70116	4300	-0.0785309	0.268472	0.719775
Nsd3	Nupr1l	70116	4300	0.0498975	0.433108	0.831117
Nsd3	Vkorc1l1	70116	4300	-0.067797	0.0216593	0.253998
Nsd3	Gusb	70116	4300	-0.0966161	0.0535657	0.387791
Nsd3	Asl	70116	4300	-0.0049034	0.900347	0.983405
Nsd3	Crcp	70116	4300	-0.0220888	0.512905	0.868024
Nsd3	Tpst1	70116	4300	-0.00462997	0.896781	0.982478
Nsd3	Kctd7	70116	4300	0.013179	0.876935	0.978587
Nsd3	Rabgef1	70116	4300	-0.0596687	0.15257	0.592862
Nsd3	Tmem248	70116	4300	-0.00909131	0.785984	0.957857
Nsd3	Gm6598	70116	4300	-0.0317057	0.762764	0.952735
Nsd3	Sbds	70116	4300	-0.046115	0.0189226	0.2374
Nsd3	Tyw1	70116	4300	-0.0459459	0.327842	0.760471
Nsd3	Caln1	70116	4300	-0.0145459	0.752855	0.950929
Nsd3	A330070K13Rik	70116	4300	0.479481	0.00585936	0.127416
Nsd3	Galnt17	70116	4300	-0.0824459	0.215671	0.673505
Nsd3	Gm43166	70116	4300	-0.110358	0.820715	0.966768
Nsd3	Gm29681	70116	4300	0.0461537	0.947076	0.991944
Nsd3	Auts2	70116	4300	0.030569	0.251924	0.703531
Nsd3	Gm42439	70116	4300	-0.830141	0.427626	0.828291
Nsd3	Gm15627	70116	4300	0.0312733	0.837284	0.969421
Nsd3	Castor2	70116	4300	0.00240917	0.937373	0.990084
Nsd3	Rcc1l	70116	4300	0.0616629	0.201236	0.65783
Nsd3	Gtf2ird2	70116	4300	-0.0587769	0.367334	0.789271
Nsd3	Gtf2i	70116	4300	-0.00105333	0.954163	0.992094
Nsd3	Gm43480	70116	4300	-0.138349	0.748283	0.950318
Nsd3	Gtf2ird1	70116	4300	-0.0170441	0.693247	0.934383
Nsd3	Gm42882	70116	4300	0.713541	0.0185858	0.234776
Nsd3	Clip2	70116	4300	0.00508625	0.877122	0.978639
Nsd3	Gm42884	70116	4300	0.0303523	0.945859	0.991834
Nsd3	Rfc2	70116	4300	0.00690117	0.757057	0.951617
Nsd3	Lat2	70116	4300	-0.20647	0.102553	0.50944
Nsd3	Eif4h	70116	4300	-0.0175632	0.240913	0.696013
Nsd3	Limk1	70116	4300	0.0151206	0.755139	0.951135
Nsd3	Gm10369	70116	4300	-0.21751	0.634872	0.913656
Nsd3	Eln	70116	4300	0.105347	0.466953	0.847361
Nsd3	Gm30003	70116	4300	-0.0377208	0.741986	0.948217
Nsd3	Mettl27	70116	4300	-0.0314814	0.640931	0.915363
Nsd3	Cldn3	70116	4300	-0.501382	0.0500577	0.376444
Nsd3	Wbscr25	70116	4300	0.867634	0.0047093	0.114078
Nsd3	Abhd11	70116	4300	-0.0221864	0.420618	0.824751
Nsd3	Stx1a	70116	4300	-0.0697701	0.0887164	0.481729
Nsd3	Bud23	70116	4300	-0.0220584	0.40539	0.815321
Nsd3	Dnajc30	70116	4300	-0.0601221	0.0298168	0.292941
Nsd3	Vps37d	70116	4300	0.00247056	0.947499	0.991991
Nsd3	Mlxipl	70116	4300	0.178786	0.143868	0.580706
Nsd3	Tbl2	70116	4300	-0.0640201	0.23563	0.691679
Nsd3	Bcl7b	70116	4300	0.0116197	0.629655	0.911526
Nsd3	Baz1b	70116	4300	-0.0109038	0.695381	0.934938
Nsd3	Fzd9	70116	4300	0.0347621	0.706864	0.938394
Nsd3	Fkbp6	70116	4300	-0.076665	0.873555	0.977479
Nsd3	Trim50	70116	4300	-0.134268	0.85412	0.973406
Nsd3	Nsun5	70116	4300	0.0386699	0.521648	0.870718
Nsd3	Pom121	70116	4300	-0.0033225	0.907046	0.985101
Nsd3	Hip1	70116	4300	0.0689892	0.0681219	0.429641
Nsd3	Rhbdd2	70116	4300	-0.0801446	0.00262112	0.080301
Nsd3	Por	70116	4300	-0.0735941	0.00638284	0.134059
Nsd3	Tmem120a	70116	4300	-0.071138	0.0911278	0.486824
Nsd3	Styxl1	70116	4300	0.156297	0.109062	0.523349
Nsd3	Mdh2	70116	4300	-0.0371996	0.0136163	0.198599
Nsd3	Srrm3	70116	4300	-0.0468094	0.264586	0.715882
Nsd3	Ywhag	70116	4300	-0.0463578	0.0402157	0.338809
Nsd3	Ssc4d	70116	4300	-0.243482	0.0822133	0.466353
Nsd3	Zp3	70116	4300	0.0943365	0.3248	0.758683
Nsd3	Dtx2	70116	4300	0.00267306	0.962564	0.993984
Nsd3	Upk3b	70116	4300	-0.506575	0.4085	0.817624
Nsd3	Upk3bl	70116	4300	0.714158	0.0266567	0.279609
Nsd3	Rasa4	70116	4300	-0.285644	0.000180028	0.0138503
Nsd3	Polr2j	70116	4300	-0.0258021	0.138104	0.570769
Nsd3	Gm43604	70116	4300	-0.0945236	0.725696	0.944068
Nsd3	Lrwd1	70116	4300	0.0359286	0.391266	0.807379
Nsd3	Alkbh4	70116	4300	-0.0957634	0.307483	0.747693
Nsd3	Orai2	70116	4300	-0.0608091	0.202174	0.659359
Nsd3	Prkrip1	70116	4300	-0.0138151	0.589456	0.895552
Nsd3	Sh2b2	70116	4300	0.104281	0.166034	0.611035
Nsd3	Cux1	70116	4300	-0.0494334	0.0331778	0.307653
Nsd3	Myl10	70116	4300	0.754818	0.252167	0.703948
Nsd3	Col26a1	70116	4300	0.0109179	0.877189	0.978639
Nsd3	Gm20485	70116	4300	-0.892207	0.270901	0.720961
Nsd3	Ift22	70116	4300	0.0326899	0.140097	0.574809
Nsd3	4933404O12Rik	70116	4300	0.0904652	0.216514	0.673932
Nsd3	Fis1	70116	4300	-0.0308306	0.0214825	0.253481
Nsd3	Cldn15	70116	4300	-0.45351	0.0515785	0.381714
Nsd3	Znhit1	70116	4300	-0.0463101	0.0100668	0.170342
Nsd3	Plod3	70116	4300	-0.0299799	0.422725	0.8256
Nsd3	Vgf	70116	4300	-0.077834	0.103675	0.511866
Nsd3	Ap1s1	70116	4300	-0.0748187	0.000399378	0.0236286
Nsd3	Serpine1	70116	4300	-0.506494	0.0213651	0.252664
Nsd3	Gm40348	70116	4300	0.10505	0.872565	0.977113
Nsd3	CAAA01077340.1	70116	4300	0.338575	0.393212	0.808317
Nsd3	Muc3a	70116	4300	-0.251179	0.151667	0.591079
Nsd3	Gm42456	70116	4300	-0.530824	0.27019	0.720961
Nsd3	Ache	70116	4300	-0.128802	0.0149577	0.208379
Nsd3	Ufsp1	70116	4300	-0.0791091	0.0997808	0.506051
Nsd3	Srrt	70116	4300	-0.0327277	0.185011	0.63837
Nsd3	Trip6	70116	4300	0.000119727	0.998228	0.999704
Nsd3	Slc12a9	70116	4300	-0.106365	0.0159012	0.215771
Nsd3	Ephb4	70116	4300	-0.201273	0.155222	0.597585
Nsd3	Zan	70116	4300	-0.157182	0.615121	0.906306
Nsd3	Pop7	70116	4300	-0.0125126	0.641392	0.915363
Nsd3	9130604C24Rik	70116	4300	-0.104244	0.50643	0.865706
Nsd3	Gm8066	70116	4300	0.523366	0.114906	0.532618
Nsd3	Gigyf1	70116	4300	-0.0119635	0.740319	0.947955
Nsd3	Gnb2	70116	4300	-0.0415806	0.000751444	0.0350913
Nsd3	Gm17112	70116	4300	0.87034	0.162801	0.607462
Nsd3	Actl6b	70116	4300	-0.00405817	0.919245	0.987467
Nsd3	Tfr2	70116	4300	0.00499508	0.95439	0.992172
Nsd3	Mospd3	70116	4300	-0.0194023	0.584678	0.893985
Nsd3	Fbxo24	70116	4300	0.853876	0.0402885	0.339286
Nsd3	Gm36266	70116	4300	0.320143	0.0421019	0.34792
Nsd3	Lrch4	70116	4300	-0.138986	0.0483012	0.370498
Nsd3	Sap25	70116	4300	-0.0737824	0.455258	0.841558
Nsd3	Irs3	70116	4300	-0.254613	0.534732	0.875777
Nsd3	Agfg2	70116	4300	-0.0317381	0.353435	0.778231
Nsd3	Nyap1	70116	4300	-0.0436644	0.295224	0.739726
Nsd3	Tsc22d4	70116	4300	0.00379534	0.909467	0.985331
Nsd3	Ppp1r35	70116	4300	-0.034923	0.205551	0.662861
Nsd3	Mepce	70116	4300	-0.0209763	0.524406	0.871982
Nsd3	Zcwpw1	70116	4300	-0.148992	0.0460994	0.362632
Nsd3	Pilra	70116	4300	-0.0217461	0.718816	0.940641
Nsd3	Pilrb1	70116	4300	-1.43388	0.208901	0.665689
Nsd3	Cyp3a13	70116	4300	0.224546	0.673978	0.926932
Nsd3	Gjc3	70116	4300	0.201252	0.20774	0.664473
Nsd3	Smok3c	70116	4300	1.63892	1.40213e-06	0.000369381
Nsd3	Zkscan1	70116	4300	0.0263832	0.340228	0.769483
Nsd3	Zscan21	70116	4300	0.0176526	0.678561	0.929046
Nsd3	Zfp113	70116	4300	0.0786823	0.226595	0.683748
Nsd3	Cops6	70116	4300	-0.0265501	0.10875	0.522756
Nsd3	Mcm7	70116	4300	0.0404815	0.431223	0.830156
Nsd3	Ap4m1	70116	4300	-0.0397187	0.282155	0.72923
Nsd3	Taf6	70116	4300	0.0865737	0.0214757	0.253481
Nsd3	Cnpy4	70116	4300	-0.0197995	0.650559	0.918852
Nsd3	Mblac1	70116	4300	0.0201167	0.759245	0.952537
Nsd3	Nxpe5	70116	4300	-1.31389	0.048497	0.370702
Nsd3	Lamtor4	70116	4300	-0.0148187	0.395533	0.810477
Nsd3	Map11	70116	4300	-0.0932028	0.0319895	0.303329
Nsd3	6330418K02Rik	70116	4300	-0.028304	0.623825	0.908928
Nsd3	Gal3st4	70116	4300	-0.53618	0.000393876	0.0234838
Nsd3	Gpc2	70116	4300	0.252163	0.202396	0.659396
Nsd3	Stag3	70116	4300	-0.14472	0.374297	0.793917
Nsd3	Pvrig	70116	4300	0.70952	0.184147	0.637592
Nsd3	Gm10874	70116	4300	-0.00691593	0.971834	0.994881
Nsd3	Zfp157	70116	4300	0.0620793	0.124609	0.546068
Nsd3	1700123K08Rik	70116	4300	0.100892	0.871787	0.976965
Nsd3	Zfp68	70116	4300	0.0283786	0.4243	0.826539
Nsd3	A430033K04Rik	70116	4300	0.0217225	0.748533	0.950318
Nsd3	Fam20c	70116	4300	0.0207507	0.618207	0.907225
Nsd3	Pdgfa	70116	4300	-0.0222762	0.45412	0.841458
Nsd3	6330403L08Rik	70116	4300	0.08782	0.284554	0.730763
Nsd3	Prkar1b	70116	4300	-0.0126447	0.704574	0.937763
Nsd3	Gm15672	70116	4300	-0.0071774	0.941145	0.991036
Nsd3	Dnaaf5	70116	4300	0.0491618	0.463353	0.846686
Nsd3	Sun1	70116	4300	-0.0164872	0.577041	0.890584
Nsd3	Get4	70116	4300	-0.033709	0.230492	0.688066
Nsd3	Adap1	70116	4300	-0.0653689	0.0605187	0.407441
Nsd3	Cox19	70116	4300	-0.017115	0.448186	0.83822
Nsd3	3110082I17Rik	70116	4300	-0.022935	0.572678	0.888918
Nsd3	Gpr146	70116	4300	-0.125425	0.0322353	0.304166
Nsd3	C130050O18Rik	70116	4300	-0.240011	0.403229	0.814499
Nsd3	Gper1	70116	4300	0.0391548	0.819318	0.966335
Nsd3	Zfand2a	70116	4300	-0.0988669	0.0658058	0.421892
Nsd3	Uncx	70116	4300	0.344501	0.652223	0.918966
Nsd3	Micall2	70116	4300	-0.185593	0.178627	0.629058
Nsd3	Ints1	70116	4300	-0.0194954	0.562775	0.885548
Nsd3	Mafk	70116	4300	-0.0840049	0.0726647	0.441138
Nsd3	Psmg3	70116	4300	-0.0148319	0.63166	0.912313
Nsd3	Elfn1	70116	4300	0.153548	0.115511	0.532736
Nsd3	Mad1l1	70116	4300	-0.053276	0.271698	0.721683
Nsd3	Gm16121	70116	4300	-0.782038	0.312552	0.751779
Nsd3	Gm16120	70116	4300	-0.832602	0.37916	0.797783
Nsd3	Nudt1	70116	4300	-0.0090666	0.814891	0.964958
Nsd3	Mrm2	70116	4300	0.0194813	0.710247	0.939139
Nsd3	Snx8	70116	4300	-0.19639	0.000339846	0.0214671
Nsd3	Eif3b	70116	4300	-0.0251354	0.24996	0.702211
Nsd3	Chst12	70116	4300	-0.0129681	0.807692	0.963975
Nsd3	Gm42808	70116	4300	0.139679	0.765587	0.952735
Nsd3	Grifin	70116	4300	-0.47065	0.213544	0.670813
Nsd3	Gm43703	70116	4300	0.12103	0.443336	0.836129
Nsd3	Lfng	70116	4300	-0.0817254	0.105712	0.515416
Nsd3	Ttyh3	70116	4300	-0.0515613	0.0703297	0.4352
Nsd3	Iqce	70116	4300	0.0573322	0.128592	0.553169
Nsd3	Brat1	70116	4300	-0.0713012	0.251038	0.703207
Nsd3	Amz1	70116	4300	-0.0657186	0.369356	0.790622
Nsd3	Gna12	70116	4300	-0.122286	0.000211746	0.0153355
Nsd3	Card11	70116	4300	-0.0027112	0.996629	0.999293
Nsd3	Sdk1	70116	4300	-0.0463455	0.56309	0.885614
Nsd3	Foxk1	70116	4300	-0.046462	0.332628	0.763691
Nsd3	Ap5z1	70116	4300	-0.096782	0.15849	0.601448
Nsd3	Radil	70116	4300	0.0202584	0.781549	0.957089
Nsd3	Papolb	70116	4300	0.274714	0.262582	0.71401
Nsd3	Mmd2	70116	4300	-0.00540257	0.862842	0.974787
Nsd3	Wipi2	70116	4300	0.0136213	0.621057	0.907756
Nsd3	Slc29a4	70116	4300	0.0463891	0.472257	0.849213
Nsd3	Tnrc18	70116	4300	0.0216976	0.340875	0.770059
Nsd3	Fbxl18	70116	4300	0.0364079	0.426945	0.827917
Nsd3	D430018E03Rik	70116	4300	0.34134	0.222891	0.679787
Nsd3	Actb	70116	4300	-0.0732193	2.07683e-07	7.52062e-05
Nsd3	Fscn1	70116	4300	-0.0408838	0.134966	0.564904
Nsd3	Rnf216	70116	4300	-0.00584628	0.832656	0.96865
Nsd3	Gm43378	70116	4300	0.195886	0.234201	0.690789
Nsd3	Olfr718-ps1	70116	4300	0.490929	0.34402	0.773136
Nsd3	Rbak	70116	4300	-0.116441	0.0829699	0.468301
Nsd3	Spdye4b	70116	4300	1.7373	0.00217329	0.0713212
Nsd3	Zfp12	70116	4300	-0.0121138	0.861074	0.974532
Nsd3	Zfp316	70116	4300	0.0185034	0.734882	0.947439
Nsd3	BC030343	70116	4300	0.0543656	0.800486	0.96182
Nsd3	Zfp853	70116	4300	-0.0892804	0.446001	0.837224
Nsd3	E130309D02Rik	70116	4300	-0.0333791	0.476014	0.85134
Nsd3	Zdhhc4	70116	4300	-0.0253663	0.481305	0.852307
Nsd3	0610040B10Rik	70116	4300	-0.0332771	0.564462	0.886204
Nsd3	Grid2ip	70116	4300	0.215372	0.418862	0.823569
Nsd3	Gm20635	70116	4300	-0.084432	0.725518	0.944045
Nsd3	Gm42504	70116	4300	-0.020124	0.964976	0.993984
Nsd3	Kdelr2	70116	4300	-0.00308802	0.904913	0.985017
Nsd3	Daglb	70116	4300	-0.0756077	0.0783005	0.456311
Nsd3	Rac1	70116	4300	-0.0337843	0.0211631	0.251626
Nsd3	Fam220a	70116	4300	-0.459261	0.0126513	0.191136
Nsd3	Fam220a.1	70116	4300	0.0717584	0.29266	0.736549
Nsd3	Cyth3	70116	4300	0.000357786	0.991939	0.99841
Nsd3	Usp42	70116	4300	0.0376289	0.345178	0.77388
Nsd3	D130017N08Rik	70116	4300	-0.102912	0.18069	0.632083
Nsd3	Eif2ak1	70116	4300	0.009772	0.727811	0.94476
Nsd3	Ankrd61	70116	4300	-0.0520218	0.869074	0.975808
Nsd3	Aimp2	70116	4300	-0.046544	0.110515	0.525503
Nsd3	Pms2	70116	4300	0.0020401	0.96421	0.993984
Nsd3	Gm17135	70116	4300	-0.565778	0.292051	0.736325
Nsd3	Ccz1	70116	4300	-0.0167058	0.479763	0.852128
Nsd3	Ocm	70116	4300	-0.446456	0.00629469	0.132605
Nsd3	Lmtk2	70116	4300	-0.0210631	0.615328	0.90638
Nsd3	Bhlha15	70116	4300	0.50179	0.111485	0.52683
Nsd3	Tecpr1	70116	4300	-0.0962033	0.00432022	0.108408
Nsd3	2900089D17Rik	70116	4300	-0.226131	0.00302842	0.0872509
Nsd3	Bri3	70116	4300	-0.127016	1.86842e-09	1.86869e-06
Nsd3	Baiap2l1	70116	4300	0.263344	0.407608	0.816868
Nsd3	Gm15708	70116	4300	-0.327719	0.000473461	0.0262377
Nsd3	Nptx2	70116	4300	-0.147167	0.0477388	0.368489
Nsd3	Tmem130	70116	4300	-0.0301602	0.514001	0.868192
Nsd3	Trrap	70116	4300	-0.00937775	0.713497	0.939689
Nsd3	Smurf1	70116	4300	-0.00702073	0.87645	0.978541
Nsd3	Kpna7	70116	4300	-0.230182	0.851459	0.973245
Nsd3	1700018F24Rik	70116	4300	0.741497	0.347913	0.775752
Nsd3	Arpc1a	70116	4300	-0.0571641	0.00551553	0.123629
Nsd3	Pdap1	70116	4300	-0.0286674	0.066063	0.422796
Nsd3	Bud31	70116	4300	-0.0320137	0.11174	0.527386
Nsd3	Ptcd1	70116	4300	0.0498871	0.374731	0.794181
Nsd3	Cpsf4	70116	4300	0.0981345	0.0375437	0.326551
Nsd3	Atp5j2	70116	4300	-0.0267097	0.0367539	0.323394
Nsd3	Zkscan14	70116	4300	0.0320351	0.597032	0.898628
Nsd3	Zkscan5	70116	4300	0.0134437	0.831826	0.968627
Nsd3	Zfp655	70116	4300	-0.0521517	0.120849	0.539932
Nsd3	Zscan25	70116	4300	0.107764	0.529794	0.87403
Nsd3	1700001J03Rik	70116	4300	0.218848	0.604626	0.903123
Nsd3	B230303O12Rik	70116	4300	0.0458353	0.794526	0.961046
Nsd3	Gm43625	70116	4300	-0.206757	0.401187	0.813585
Nsd3	Rnf6	70116	4300	0.00261461	0.91819	0.987138
Nsd3	Cdk8	70116	4300	-0.0192199	0.55217	0.881346
Nsd3	Wasf3	70116	4300	-0.00958166	0.757061	0.951617
Nsd3	Gm6408	70116	4300	-0.444814	0.513867	0.868156
Nsd3	Gpr12	70116	4300	-0.0221849	0.711146	0.939189
Nsd3	Gm34333	70116	4300	0.29806	0.587535	0.895181
Nsd3	Usp12	70116	4300	-0.0285033	0.432355	0.830858
Nsd3	Rpl21	70116	4300	-0.0367685	0.0213299	0.252664
Nsd3	Rasl11a	70116	4300	-0.0382588	0.57257	0.888882
Nsd3	Gtf3a	70116	4300	-0.0373302	0.159862	0.603472
Nsd3	Mtif3	70116	4300	0.0277145	0.531448	0.874487
Nsd3	Lnx2	70116	4300	0.11654	0.342269	0.771564
Nsd3	Polr1d	70116	4300	-0.0468468	0.00536502	0.121424
Nsd3	Gsx1	70116	4300	0.207883	0.380193	0.798399
Nsd3	Flt3	70116	4300	-0.0924997	0.637469	0.914236
Nsd3	D5Ertd605e	70116	4300	0.142072	0.68546	0.931773
Nsd3	Pan3	70116	4300	0.00786498	0.806939	0.963888
Nsd3	Pomp	70116	4300	-0.0527593	6.00222e-05	0.00624082
Nsd3	Slc46a3	70116	4300	-0.107649	0.291332	0.736325
Nsd3	Gm15721	70116	4300	-0.113831	0.591467	0.896414
Nsd3	Mtus2	70116	4300	0.00092419	0.982425	0.99713
Nsd3	Slc7a1	70116	4300	-0.117447	0.0679993	0.429445
Nsd3	Ubl3	70116	4300	-0.0320291	0.221677	0.678304
Nsd3	Katnal1	70116	4300	-0.0191482	0.558159	0.884234
Nsd3	Gm42791	70116	4300	-1.96188	0.133623	0.562717
Nsd3	Gm15410	70116	4300	-0.114904	0.64435	0.916472
Nsd3	Gm15406	70116	4300	-0.535978	0.244119	0.69836
Nsd3	8430423G03Rik	70116	4300	0.598026	0.344385	0.773249
Nsd3	1810059H22Rik	70116	4300	0.112439	0.161741	0.605773
Nsd3	Gm15409	70116	4300	-0.268131	0.639926	0.914934
Nsd3	Gm15411	70116	4300	0.194427	0.108107	0.520535
Nsd3	Gm15408	70116	4300	-0.262584	0.302256	0.744648
Nsd3	Hmgb1	70116	4300	-0.0314075	0.0346568	0.315243
Nsd3	Mm2pr	70116	4300	-0.0462925	0.720263	0.941558
Nsd3	Gm42787	70116	4300	0.213366	0.564677	0.886325
Nsd3	Gm42788	70116	4300	0.0801167	0.544257	0.878702
Nsd3	Gm43332	70116	4300	-0.353476	0.477726	0.85161
Nsd3	Uspl1	70116	4300	-0.0106317	0.781031	0.956979
Nsd3	2310047D07Rik	70116	4300	0.173959	0.370437	0.791713
Nsd3	Gm29264	70116	4300	0.838228	0.0493596	0.37357
Nsd3	Alox5ap	70116	4300	-0.445696	4.3135e-06	0.000854683
Nsd3	Gm19719	70116	4300	-1.28484	0.127851	0.551837
Nsd3	BC028471	70116	4300	-0.521709	0.267757	0.718591
Nsd3	Medag	70116	4300	0.158397	0.158198	0.601448
Nsd3	Gm43150	70116	4300	0.0561617	0.949522	0.991991
Nsd3	Tex26	70116	4300	0.0832338	0.349606	0.77631
Nsd3	4933425D22Rik	70116	4300	-0.332439	0.384449	0.802482
Nsd3	Gm15997	70116	4300	-0.0389355	0.847887	0.972403
Nsd3	Wdr95	70116	4300	-0.0676711	0.62529	0.909437
Nsd3	Hsph1	70116	4300	0.0139912	0.522298	0.870759
Nsd3	Gm20005	70116	4300	-0.192335	0.753481	0.950929
Nsd3	B3glct	70116	4300	0.00117298	0.976168	0.995485
Nsd3	Rxfp2	70116	4300	-0.0760787	0.709142	0.939139
Nsd3	Fry	70116	4300	0.0021405	0.950433	0.991991
Nsd3	Gm42556	70116	4300	1.04217	0.100836	0.506433
Nsd3	Gm5	70116	4300	-0.0254284	0.916499	0.986402
Nsd3	Zar1l	70116	4300	-0.223761	0.314247	0.752711
Nsd3	Brca2	70116	4300	0.0151507	0.812844	0.964774
Nsd3	Gm42529	70116	4300	-0.75076	0.393475	0.808389
Nsd3	Gm42531	70116	4300	-0.0029437	0.992826	0.998618
Nsd3	Gm43690	70116	4300	0.445957	0.612726	0.905325
Nsd3	N4bp2l1	70116	4300	-0.00970587	0.806163	0.963828
Nsd3	Gm43598	70116	4300	-0.0402014	0.824696	0.967306
Nsd3	Gm43597	70116	4300	-0.126701	0.141323	0.577557
Nsd3	N4bp2l2	70116	4300	0.000668024	0.975789	0.995485
Nsd3	Pds5b	70116	4300	-0.00279599	0.908836	0.985331
Nsd3	Gm43807	70116	4300	0.299028	0.42691	0.827917
Nsd3	Gm36447	70116	4300	0.11132	0.935364	0.989795
Nsd3	Kl	70116	4300	-0.315346	0.170861	0.61819
Nsd3	Stard13	70116	4300	0.0754915	0.304828	0.746016
Nsd3	D730045B01Rik	70116	4300	-0.315387	0.018265	0.232644
Nsd3	1700028E10Rik	70116	4300	0.0474991	0.740117	0.947955
Nsd3	Vmn2r18	70116	4300	1.10667	0.00600662	0.129127
Nsd3	Rfc3	70116	4300	0.0374602	0.424439	0.826539
Nsd3	Gm20559	70116	4300	0.00470756	0.972335	0.994881
Nsd3	Samd9l	70116	4300	-0.0583124	0.476144	0.851415
Nsd3	Hepacam2	70116	4300	0.0689197	0.808482	0.96415
Nsd3	Vps50	70116	4300	-0.0279235	0.299983	0.743517
Nsd3	Tfpi2	70116	4300	0.942405	0.0840966	0.471203
Nsd3	Bet1	70116	4300	-0.000996529	0.970912	0.994881
Nsd3	Casd1	70116	4300	0.0120321	0.623255	0.9085
Nsd3	Sgce	70116	4300	-0.0212971	0.475837	0.851206
Nsd3	Peg10	70116	4300	0.0810449	0.177181	0.626246
Nsd3	Ppp1r9a	70116	4300	-0.0184964	0.417713	0.823267
Nsd3	Pon1	70116	4300	-1.36421	0.207303	0.664274
Nsd3	Pon3	70116	4300	-0.23607	0.00655686	0.136621
Nsd3	Pon2	70116	4300	-0.0288852	0.454359	0.841458
Nsd3	Asb4	70116	4300	-0.305442	0.263855	0.714972
Nsd3	Pdk4	70116	4300	-0.0725716	0.289576	0.734915
Nsd3	Dync1i1	70116	4300	-0.0693824	0.125004	0.546803
Nsd3	1700019G24Rik	70116	4300	0.0634042	0.467264	0.847421
Nsd3	Slc25a13	70116	4300	0.14862	0.130197	0.557144
Nsd3	Gm20619	70116	4300	-2.17426	0.0319043	0.302932
Nsd3	Sem1	70116	4300	-0.0226029	0.0933112	0.492653
Nsd3	Gm20618	70116	4300	-0.530735	0.270706	0.720961
Nsd3	Dlx6os1	70116	4300	0.0304008	0.750379	0.950415
Nsd3	Dlx6	70116	4300	0.114355	0.265205	0.71589
Nsd3	Dlx5	70116	4300	-0.0210868	0.825948	0.967306
Nsd3	Gm26774	70116	4300	0.761681	0.479649	0.852128
Nsd3	Sdhaf3	70116	4300	0.0102829	0.816629	0.9654
Nsd3	Tac1	70116	4300	-0.259979	0.0792589	0.458989
Nsd3	Asns	70116	4300	-0.0144849	0.699105	0.935322
Nsd3	C1galt1	70116	4300	0.0404425	0.27706	0.725482
Nsd3	Col28a1	70116	4300	-0.0770276	0.811777	0.964718
Nsd3	Mios	70116	4300	0.0981313	0.0209237	0.250764
Nsd3	Rpa3	70116	4300	-0.0194954	0.557271	0.884006
Nsd3	Umad1	70116	4300	-0.0262059	0.466179	0.847346
Nsd3	A430035B10Rik	70116	4300	0.0917681	0.221349	0.677993
Nsd3	Glcci1	70116	4300	-0.0123587	0.75186	0.950883
Nsd3	Ica1	70116	4300	-0.013764	0.706159	0.938195
Nsd3	Nxph1	70116	4300	0.0779358	0.270111	0.720961
Nsd3	Ndufa4	70116	4300	-0.015571	0.252516	0.703948
Nsd3	Phf14	70116	4300	0.00456128	0.835193	0.96865
Nsd3	Thsd7a	70116	4300	-0.0609078	0.422123	0.825193
Nsd3	Gm44129	70116	4300	-0.266484	0.783288	0.957403
Nsd3	Tmem106b	70116	4300	-0.00722965	0.73387	0.9471
Nsd3	Vwde	70116	4300	-3.82925	0.00385923	0.101573
Nsd3	Tmem168	70116	4300	-0.0883713	0.079144	0.458722
Nsd3	Bmt2	70116	4300	-0.0219332	0.467648	0.847421
Nsd3	Gpr85	70116	4300	0.0171885	0.665426	0.923978
Nsd3	2610001J05Rik	70116	4300	-0.0150086	0.546487	0.879627
Nsd3	1110019D14Rik	70116	4300	-5.66759e-05	0.999281	0.999942
Nsd3	Foxp2	70116	4300	-0.116767	0.325009	0.7588
Nsd3	Mdfic	70116	4300	-0.120952	0.142781	0.578336
Nsd3	Gm15473	70116	4300	-0.22596	0.685265	0.931773
Nsd3	Gm4876	70116	4300	0.00892241	0.867222	0.975486
Nsd3	Tes	70116	4300	-0.110493	0.334695	0.765803
Nsd3	D830026I12Rik	70116	4300	0.131801	0.795373	0.961312
Nsd3	Gm15581	70116	4300	0.62906	0.0257883	0.276484
Nsd3	Cav2	70116	4300	0.0164766	0.576517	0.890392
Nsd3	Cav1	70116	4300	0.0500142	0.537229	0.876927
Nsd3	Met	70116	4300	0.0412319	0.52466	0.871982
Nsd3	Capza2	70116	4300	-0.0718895	1.07232e-05	0.00180517
Nsd3	St7	70116	4300	0.00336355	0.91127	0.985668
Nsd3	Gm26738	70116	4300	-0.707253	0.214165	0.671891
Nsd3	Wnt2	70116	4300	-0.221405	0.208805	0.665685
Nsd3	Asz1	70116	4300	1.87582	0.0102567	0.172062
Nsd3	Cftr	70116	4300	-0.0481295	0.803108	0.962922
Nsd3	Cttnbp2	70116	4300	0.00502459	0.871029	0.976838
Nsd3	Gm15594	70116	4300	0.0169512	0.829872	0.968354
Nsd3	Gm20186	70116	4300	0.0112262	0.912619	0.9857
Nsd3	Lsm8	70116	4300	-0.0456928	0.0502052	0.377263
Nsd3	Ankrd7	70116	4300	0.129545	0.794565	0.961046
Nsd3	Kcnd2	70116	4300	0.0371586	0.416633	0.822193
Nsd3	Tspan12	70116	4300	0.0245532	0.517448	0.869513
Nsd3	Gm30270	70116	4300	-1.86377	0.0471231	0.366209
Nsd3	Ing3	70116	4300	-0.0693662	0.0372168	0.325558
Nsd3	Wnt16	70116	4300	0.154631	0.588997	0.895552
Nsd3	Fam3c	70116	4300	-0.0589381	0.0269846	0.280751
Nsd3	Ptprz1	70116	4300	0.081305	0.0183591	0.233271
Nsd3	Aass	70116	4300	-0.0421105	0.741948	0.948217
Nsd3	Cadps2	70116	4300	-0.216669	0.00213733	0.0708049
Nsd3	Rnf133	70116	4300	-0.178815	0.814404	0.964958
Nsd3	Rnf148	70116	4300	0.396371	0.526771	0.872921
Nsd3	Slc13a1	70116	4300	-2.08071	0.149871	0.588841
Nsd3	Ndufa5	70116	4300	-0.0403719	0.0218842	0.254727
Nsd3	Asb15	70116	4300	-0.598894	0.437679	0.833083
Nsd3	Wasl	70116	4300	-0.0610676	0.00368763	0.09879
Nsd3	Tmem229a	70116	4300	-0.0376482	0.471732	0.848874
Nsd3	Gpr37	70116	4300	-0.0536121	0.475029	0.850485
Nsd3	Pot1a	70116	4300	0.0408227	0.439795	0.834455
Nsd3	Gm20756	70116	4300	1.53262	1.34671e-05	0.00211082
Nsd3	Grm8	70116	4300	0.201732	0.0396647	0.33619
Nsd3	6530409C15Rik	70116	4300	-0.050659	0.748994	0.950392
Nsd3	Zfp800	70116	4300	-0.0413149	0.193153	0.647533
Nsd3	Gcc1	70116	4300	-0.0305523	0.637325	0.914236
Nsd3	Arf5	70116	4300	-0.0509562	5.28458e-05	0.00566286
Nsd3	Fscn3	70116	4300	-0.00651801	0.989724	0.997872
Nsd3	Pax4	70116	4300	-0.646288	0.309099	0.748867
Nsd3	Snd1	70116	4300	-0.0552437	0.0582761	0.402623
Nsd3	Lrrc4	70116	4300	-0.0255189	0.541731	0.87842
Nsd3	Gm3294	70116	4300	0.0314526	0.710245	0.939139
Nsd3	Rbm28	70116	4300	0.00142034	0.947284	0.991991
Nsd3	Prrt4	70116	4300	0.0519866	0.604251	0.902887
Nsd3	Impdh1	70116	4300	-0.0962468	0.00956725	0.166204
Nsd3	Hilpda	70116	4300	-0.102788	0.280055	0.72833
Nsd3	Fam71f2	70116	4300	0.0709224	0.848221	0.972403
Nsd3	Calu	70116	4300	-0.0104406	0.684655	0.931773
Nsd3	Ccdc136	70116	4300	0.0280515	0.317734	0.753709
Nsd3	Atp6v1f	70116	4300	-0.0742246	5.88323e-07	0.00017908
Nsd3	Kcp	70116	4300	-0.195221	0.235467	0.691545
Nsd3	Irf5	70116	4300	-0.468524	2.096e-05	0.0030571
Nsd3	Tnpo3	70116	4300	0.00934098	0.700201	0.935431
Nsd3	Tspan33	70116	4300	-0.0319737	0.378506	0.797368
Nsd3	Smo	70116	4300	0.0348377	0.738223	0.947955
Nsd3	Ahcyl2	70116	4300	-0.00648093	0.846822	0.972403
Nsd3	Strip2	70116	4300	-0.00929556	0.937426	0.990084
Nsd3	Nrf1	70116	4300	-0.0504506	0.242895	0.697692
Nsd3	Ube2h	70116	4300	-0.0297258	0.150124	0.588915
Nsd3	1700095J07Rik	70116	4300	-1.43597	0.163579	0.60805
Nsd3	Zc3hc1	70116	4300	-0.0203764	0.625235	0.909437
Nsd3	Klhdc10	70116	4300	-0.0350905	0.16257	0.60723
Nsd3	1700012C14Rik	70116	4300	-0.344818	0.0197151	0.242009
Nsd3	Tmem209	70116	4300	0.00549548	0.913395	0.985997
Nsd3	Ssmem1	70116	4300	0.372221	0.220269	0.677589
Nsd3	Cpa2	70116	4300	0.0825274	0.307771	0.747989
Nsd3	Cpa4	70116	4300	0.158693	0.575848	0.890227
Nsd3	Cep41	70116	4300	-0.0746447	0.125405	0.547593
Nsd3	Mest	70116	4300	0.00423759	0.924784	0.988499
Nsd3	Gm44296	70116	4300	-1.77436	0.0306655	0.296532
Nsd3	Copg2	70116	4300	-0.0248086	0.431227	0.830156
Nsd3	Tsga13	70116	4300	-1.19001	0.0104551	0.173852
Nsd3	Klf14	70116	4300	-0.3692	0.184113	0.637592
Nsd3	Gm27019	70116	4300	-0.535041	0.226817	0.683865
Nsd3	Lncpint	70116	4300	-0.0313667	0.476034	0.85134
Nsd3	Gm13833	70116	4300	-0.740139	0.419504	0.823971
Nsd3	2210408F21Rik	70116	4300	-0.0190207	0.69954	0.935322
Nsd3	Mkln1os	70116	4300	0.0465513	0.515397	0.868816
Nsd3	Mkln1	70116	4300	0.0185594	0.385022	0.803133
Nsd3	Podxl	70116	4300	0.106236	0.371178	0.792403
Nsd3	Gm6117	70116	4300	-0.113692	0.610203	0.904767
Nsd3	Gm43154	70116	4300	0.241867	0.106466	0.51702
Nsd3	Gm13848	70116	4300	0.0392929	0.923664	0.988364
Nsd3	1700012A03Rik	70116	4300	3.97092	2.90776e-33	6.10717e-29
Nsd3	Plxna4	70116	4300	-0.0186398	0.614072	0.905687
Nsd3	Plxna4os3	70116	4300	1.26928	0.079576	0.459074
Nsd3	Plxna4os2	70116	4300	-0.225308	0.610281	0.904767
Nsd3	Chchd3	70116	4300	0.00430561	0.828614	0.967876
Nsd3	Gm14540	70116	4300	-0.0617088	0.887248	0.98056
Nsd3	Exoc4	70116	4300	0.0155938	0.53909	0.877917
Nsd3	Gm13853	70116	4300	-0.946875	0.168526	0.614425
Nsd3	Lrguk	70116	4300	0.0109221	0.861768	0.974673
Nsd3	Gm13856	70116	4300	-0.576724	0.241775	0.696852
Nsd3	Slc35b4	70116	4300	-0.0357649	0.398534	0.812681
Nsd3	Gm14546	70116	4300	-0.683559	0.392376	0.807972
Nsd3	Akr1b3	70116	4300	-0.104892	0.000830195	0.0370204
Nsd3	Akr1b8	70116	4300	-0.136134	0.303235	0.745218
Nsd3	Akr1b10	70116	4300	-0.0392008	0.375215	0.794475
Nsd3	Akr1b7	70116	4300	0.672594	0.203848	0.661223
Nsd3	Bpgm	70116	4300	0.0336785	0.351007	0.776406
Nsd3	Gm13861	70116	4300	-0.0718629	0.843626	0.971603
Nsd3	Agbl3	70116	4300	-0.0343442	0.375555	0.794527
Nsd3	Tmem140	70116	4300	-0.190475	0.112351	0.527992
Nsd3	Cyren	70116	4300	-0.0598945	0.230836	0.688378
Nsd3	Wdr91	70116	4300	-0.0876304	0.076314	0.452009
Nsd3	Stra8	70116	4300	0.594626	0.291535	0.736325
Nsd3	Slc23a4	70116	4300	0.166162	0.470986	0.848763
Nsd3	Cnot4	70116	4300	-0.0371959	0.0828243	0.467927
Nsd3	Nup205	70116	4300	-0.0813272	0.122833	0.543129
Nsd3	1810058I24Rik	70116	4300	-0.0356592	0.0914231	0.487474
Nsd3	Slc13a4	70116	4300	0.0647771	0.66713	0.924746
Nsd3	Fam180a	70116	4300	-0.191378	0.606231	0.90364
Nsd3	Mtpn	70116	4300	-0.0143895	0.298533	0.742872
Nsd3	9330158H04Rik	70116	4300	-0.0916645	0.607401	0.904174
Nsd3	Chrm2	70116	4300	-0.310405	0.0122566	0.187892
Nsd3	Dgki	70116	4300	-0.0354502	0.553059	0.881346
Nsd3	1700111E14Rik	70116	4300	-0.414605	0.435599	0.831547
Nsd3	Creb3l2	70116	4300	0.00748676	0.893352	0.981707
Nsd3	Trim24	70116	4300	-0.03932	0.158933	0.601826
Nsd3	Svopl	70116	4300	0.272124	0.258477	0.709645
Nsd3	Atp6v0a4	70116	4300	0.35694	0.0464584	0.36325
Nsd3	D630045J12Rik	70116	4300	0.0159836	0.702997	0.936712
Nsd3	Zc3hav1l	70116	4300	-0.155206	0.213051	0.670655
Nsd3	Zc3hav1	70116	4300	-0.0965923	0.233981	0.690789
Nsd3	Ttc26	70116	4300	0.0393578	0.504539	0.864977
Nsd3	Ubn2	70116	4300	-0.00651189	0.763473	0.952735
Nsd3	Fmc1	70116	4300	-0.0145639	0.488204	0.856335
Nsd3	Luc7l2	70116	4300	-0.00197702	0.903924	0.984858
Nsd3	Klrg2	70116	4300	0.00447804	0.987954	0.997759
Nsd3	Clec2l	70116	4300	-0.0212905	0.576385	0.890392
Nsd3	Hipk2	70116	4300	0.00342656	0.908672	0.985331
Nsd3	1700025N23Rik	70116	4300	-0.765007	0.38698	0.804028
Nsd3	Parp12	70116	4300	-0.0489498	0.451212	0.839919
Nsd3	4930599N23Rik	70116	4300	-0.379507	0.120995	0.539932
Nsd3	Kdm7a	70116	4300	-0.0465187	0.142497	0.578291
Nsd3	Gm49041	70116	4300	-0.0690282	0.323438	0.758096
Nsd3	Slc37a3	70116	4300	-0.0251613	0.540024	0.878281
Nsd3	Rab19	70116	4300	-0.0997403	0.836828	0.969228
Nsd3	Mkrn1	70116	4300	-0.0248003	0.221648	0.678304
Nsd3	Gm10244	70116	4300	-0.0847825	0.445232	0.836816
Nsd3	Dennd2a	70116	4300	0.0676581	0.100394	0.50614
Nsd3	8030453O22Rik	70116	4300	-0.145657	0.386692	0.804028
Nsd3	Adck2	70116	4300	-0.00511877	0.922416	0.987847
Nsd3	Gm16272	70116	4300	0.329944	0.4414	0.835126
Nsd3	Ndufb2	70116	4300	-0.0293945	0.0522136	0.384247
Nsd3	Braf	70116	4300	-0.0115212	0.647503	0.91748
Nsd3	Mrps33	70116	4300	-0.0360109	0.00933672	0.16376
Nsd3	Tmem178b	70116	4300	-0.0118871	0.741932	0.948217
Nsd3	Gm26833	70116	4300	0.36677	0.359585	0.782791
Nsd3	Gm26638	70116	4300	0.0900862	0.428554	0.828661
Nsd3	Gm26807	70116	4300	-0.164137	0.539715	0.878118
Nsd3	Agk	70116	4300	-0.0192618	0.572245	0.888882
Nsd3	E330009J07Rik	70116	4300	0.0745316	0.144934	0.5817
Nsd3	Ssbp1	70116	4300	-0.0245463	0.2344	0.690789
Nsd3	Olfr461	70116	4300	-0.100288	0.869228	0.975872
Nsd3	Mgam	70116	4300	0.90254	0.0935052	0.493128
Nsd3	2210010C04Rik	70116	4300	0.344649	0.462249	0.845783
Nsd3	Prss3	70116	4300	-1.76509	0.0618195	0.410624
Nsd3	Gm10334	70116	4300	0.0946291	0.795013	0.961046
Nsd3	Prss1	70116	4300	0.508825	0.317672	0.753709
Nsd3	Trbc1	70116	4300	0.22112	0.66648	0.924213
Nsd3	Trbc2	70116	4300	-0.16724	0.102442	0.509136
Nsd3	Ephb6	70116	4300	-0.0768113	0.150987	0.590099
Nsd3	Trpv6	70116	4300	0.478898	0.0953838	0.497384
Nsd3	Gstk1	70116	4300	0.0174177	0.779542	0.956395
Nsd3	Casp2	70116	4300	-0.00147464	0.98251	0.99713
Nsd3	Clcn1	70116	4300	0.197646	0.226124	0.683148
Nsd3	Fam131b	70116	4300	-0.0122729	0.804836	0.963411
Nsd3	Gm44284	70116	4300	0.345787	0.430522	0.829879
Nsd3	Zyx	70116	4300	-0.0739405	0.0732004	0.442553
Nsd3	Epha1	70116	4300	-0.511006	0.151294	0.590216
Nsd3	2010310C07Rik	70116	4300	-0.178219	0.644761	0.916472
Nsd3	Tas2r143	70116	4300	0.42353	0.424568	0.826539
Nsd3	Tas2r135	70116	4300	0.0492875	0.952009	0.991991
Nsd3	Olfr458	70116	4300	2.2526	4.28872e-05	0.00497658
Nsd3	Olfr457	70116	4300	0.608273	0.315796	0.75347
Nsd3	Olfr455	70116	4300	-0.0491172	0.935722	0.989974
Nsd3	Tcaf2	70116	4300	0.153775	0.311367	0.750389
Nsd3	Tcaf1	70116	4300	0.0269773	0.187697	0.642362
Nsd3	Gm44731	70116	4300	0.344476	0.457397	0.842546
Nsd3	Arhgef5	70116	4300	-0.030506	0.813296	0.964774
Nsd3	Tpk1	70116	4300	0.0659901	0.439068	0.834059
Nsd3	Cntnap2	70116	4300	0.0103344	0.822373	0.967134
Nsd3	Cul1	70116	4300	-0.012142	0.472692	0.849389
Nsd3	Ezh2	70116	4300	-0.0224616	0.617433	0.90675
Nsd3	Pdia4	70116	4300	0.00634093	0.793885	0.960817
Nsd3	Zfp786	70116	4300	-0.0833011	0.527632	0.873338
Nsd3	Zfp398	70116	4300	0.0253454	0.539829	0.878167
Nsd3	Zfp282	70116	4300	0.0787381	0.0758867	0.450367
Nsd3	Zfp212	70116	4300	-0.00898062	0.860171	0.974286
Nsd3	Zfp956	70116	4300	0.0595365	0.281162	0.729043
Nsd3	Zfp777	70116	4300	0.0582235	0.22584	0.683148
Nsd3	Gm45738	70116	4300	0.840477	0.0504817	0.378397
Nsd3	Zfp746	70116	4300	0.0101566	0.799799	0.961759
Nsd3	Gm16630	70116	4300	0.169781	0.765897	0.9528
Nsd3	Gm44696	70116	4300	-0.09699	0.673347	0.926824
Nsd3	Krba1	70116	4300	0.0257967	0.594127	0.897678
Nsd3	Zfp467	70116	4300	-0.00957357	0.802932	0.962922
Nsd3	Sspo	70116	4300	-0.437596	0.274605	0.723205
Nsd3	1700026J14Rik	70116	4300	-0.17324	0.349644	0.77631
Nsd3	Atp6v0e2	70116	4300	-0.0442992	0.0412123	0.343864
Nsd3	Lrrc61	70116	4300	-0.0488304	0.440453	0.834502
Nsd3	Gm5111	70116	4300	-0.0286666	0.914644	0.986305
Nsd3	Repin1	70116	4300	-0.0252471	0.610283	0.904767
Nsd3	Zfp775	70116	4300	0.0133485	0.837772	0.969596
Nsd3	AI854703	70116	4300	-0.0710766	0.278822	0.727003
Nsd3	Gimap8	70116	4300	0.029888	0.944689	0.991772
Nsd3	Gimap9	70116	4300	0.040063	0.841032	0.970613
Nsd3	Gimap7	70116	4300	-0.0984921	0.941277	0.991036
Nsd3	4833403J16Rik	70116	4300	-0.364676	0.529226	0.87403
Nsd3	Gimap3	70116	4300	0.27227	0.825554	0.967306
Nsd3	Tmem176b	70116	4300	-0.122136	0.00190807	0.0658048
Nsd3	Tmem176a	70116	4300	-0.202421	0.000328764	0.0210392
Nsd3	Gm7932	70116	4300	-0.379276	0.0270871	0.280751
Nsd3	Doxl1	70116	4300	1.06776	0.153393	0.593864
Nsd3	Malsu1	70116	4300	-0.00300162	0.898677	0.98294
Nsd3	Igf2bp3	70116	4300	-0.0395405	0.474993	0.850485
Nsd3	Tra2a	70116	4300	-0.0296927	0.112124	0.527538
Nsd3	Ccdc126	70116	4300	-0.067148	0.207075	0.664274
Nsd3	Fam221a	70116	4300	0.0889494	0.360227	0.78303
Nsd3	Stk31	70116	4300	-0.730254	0.294863	0.739726
Nsd3	Mpp6	70116	4300	-0.00535561	0.830546	0.968616
Nsd3	Gsdme	70116	4300	0.00194189	0.950886	0.991991
Nsd3	Osbpl3	70116	4300	0.102113	0.0399759	0.337465
Nsd3	Cycs	70116	4300	-0.0588767	0.00293298	0.0856546
Nsd3	5430402O13Rik	70116	4300	-0.0765242	0.331905	0.762638
Nsd3	4921507P07Rik	70116	4300	0.227242	0.27917	0.727018
Nsd3	Npvf	70116	4300	-0.884461	0.105688	0.515416
Nsd3	C530044C16Rik	70116	4300	-0.149144	0.245092	0.699696
Nsd3	Gm6559	70116	4300	-0.575954	0.347484	0.77545
Nsd3	0610033M10Rik	70116	4300	-0.617552	0.112589	0.528188
Nsd3	Nfe2l3	70116	4300	-0.0336621	0.737761	0.947955
Nsd3	Hnrnpa2b1	70116	4300	-0.0121074	0.336813	0.767455
Nsd3	Cbx3	70116	4300	-0.039125	0.0177225	0.229062
Nsd3	Snx10	70116	4300	-0.0381024	0.0796145	0.459074
Nsd3	Skap2	70116	4300	-0.228849	0.000900618	0.0393258
Nsd3	Halr1	70116	4300	0.399722	0.380882	0.798609
Nsd3	Hotairm1	70116	4300	0.778557	0.191524	0.645912
Nsd3	Hoxaas3	70116	4300	0.738515	0.257176	0.708017
Nsd3	Hoxa7	70116	4300	0.52671	0.460143	0.84421
Nsd3	Hibadh	70116	4300	-0.0164129	0.491657	0.857828
Nsd3	Tax1bp1	70116	4300	-0.0247319	0.0649002	0.419157
Nsd3	Jazf1	70116	4300	-0.0730554	0.124427	0.545937
Nsd3	Creb5	70116	4300	-0.036905	0.404706	0.815126
Nsd3	Tril	70116	4300	0.10222	0.0415452	0.345298
Nsd3	Gm16499.1	70116	4300	0.140002	0.412632	0.819917
Nsd3	Cpvl	70116	4300	0.35102	0.238892	0.694457
Nsd3	4921529L05Rik	70116	4300	-0.0730326	0.888011	0.98076
Nsd3	Chn2	70116	4300	-0.00172517	0.980184	0.996602
Nsd3	9530036M11Rik	70116	4300	-0.138688	0.853037	0.973406
Nsd3	Gm15527	70116	4300	-0.55369	0.374817	0.794181
Nsd3	9130019P16Rik	70116	4300	-0.254268	0.208772	0.665679
Nsd3	Prr15	70116	4300	-0.0923386	0.522254	0.870755
Nsd3	Wipf3	70116	4300	-0.177949	0.0186732	0.23548
Nsd3	Gm44026	70116	4300	-0.69504	0.571065	0.888882
Nsd3	Scrn1	70116	4300	-0.0346174	0.0950954	0.496833
Nsd3	Fkbp14	70116	4300	-0.0173014	0.720371	0.941581
Nsd3	Plekha8	70116	4300	-0.00249148	0.961102	0.993984
Nsd3	Gm28402	70116	4300	0.0537206	0.912521	0.9857
Nsd3	Mturn	70116	4300	-0.0105764	0.768951	0.953427
Nsd3	Znrf2	70116	4300	0.031221	0.461665	0.845587
Nsd3	Nod1	70116	4300	-0.132607	0.19091	0.645912
Nsd3	Ggct	70116	4300	-0.0571913	0.136003	0.567321
Nsd3	Gars	70116	4300	-0.0262235	0.287044	0.732717
Nsd3	Crhr2	70116	4300	-0.301284	0.466897	0.847346
Nsd3	Inmt	70116	4300	0.43259	0.635563	0.913943
Nsd3	Mindy4	70116	4300	0.0159608	0.767302	0.953016
Nsd3	Aqp1	70116	4300	0.149976	0.6189	0.90763
Nsd3	Ghrhr	70116	4300	0.626411	0.536021	0.876689
Nsd3	6430584L05Rik	70116	4300	-0.157773	0.435566	0.831547
Nsd3	Adcyap1r1	70116	4300	-0.0609525	0.12742	0.55118
Nsd3	Neurod6	70116	4300	-0.113986	0.0836776	0.470201
Nsd3	Gm3279	70116	4300	-0.281522	0.494269	0.858961
Nsd3	Itprid1	70116	4300	-0.174618	0.550989	0.881346
Nsd3	Ppp1r17	70116	4300	0.277254	0.296556	0.741352
Nsd3	Pde1c	70116	4300	0.188215	0.0793861	0.458989
Nsd3	Lsm5	70116	4300	-0.000348177	0.989063	0.997872
Nsd3	Avl9	70116	4300	0.0100015	0.761947	0.952735
Nsd3	Kbtbd2	70116	4300	0.0225054	0.506437	0.865706
Nsd3	Fkbp9	70116	4300	-0.0166025	0.672941	0.926788
Nsd3	Nt5c3	70116	4300	-0.103472	5.3618e-05	0.00571645
Nsd3	Vmn1r4	70116	4300	-0.393445	0.111924	0.527538
Nsd3	Vmn1r12	70116	4300	0.170624	0.699811	0.935322
Nsd3	Vmn1r13	70116	4300	0.0527688	0.807796	0.963991
Nsd3	Vmn1r15	70116	4300	-0.156156	0.832845	0.96865
Nsd3	Ppm1k	70116	4300	-0.0240407	0.457008	0.842346
Nsd3	Herc6	70116	4300	-0.139777	0.0133859	0.196771
Nsd3	Lancl2	70116	4300	-0.0337784	0.272576	0.722023
Nsd3	Vopp1	70116	4300	-0.0713504	0.0542513	0.390661
Nsd3	Abcg2	70116	4300	-0.0641455	0.289502	0.734881
Nsd3	Herc3	70116	4300	0.00898502	0.785381	0.957848
Nsd3	Nap1l5	70116	4300	0.0104312	0.748718	0.950318
Nsd3	Fam13a	70116	4300	0.0264409	0.523826	0.871696
Nsd3	Gm45060	70116	4300	0.0731885	0.433517	0.831368
Nsd3	BB365896	70116	4300	-0.156174	0.367899	0.789837
Nsd3	Tigd2	70116	4300	0.0388017	0.162216	0.606449
Nsd3	Gprin3	70116	4300	-0.0182816	0.808356	0.96415
Nsd3	Snca	70116	4300	-0.0669842	0.0728954	0.441774
Nsd3	Mmrn1	70116	4300	-0.067636	0.794859	0.961046
Nsd3	A730020E08Rik	70116	4300	-0.00225238	0.964399	0.993984
Nsd3	Ccser1	70116	4300	-0.00706966	0.907589	0.98512
Nsd3	9330118I20Rik	70116	4300	0.228419	0.344454	0.773254
Nsd3	Grid2	70116	4300	0.0449637	0.373837	0.793798
Nsd3	Gm44071	70116	4300	0.595566	0.360415	0.783074
Nsd3	Smarcad1	70116	4300	-0.0582158	0.0320917	0.303658
Nsd3	Qrfprl	70116	4300	0.38888	0.281776	0.729214
Nsd3	Ndnf	70116	4300	-0.0136296	0.92305	0.988276
Nsd3	Gm16838	70116	4300	0.0100205	0.965247	0.993984
Nsd3	Prdm5	70116	4300	-0.0412921	0.601359	0.901232
Nsd3	2610300M13Rik	70116	4300	0.261465	0.314853	0.752711
Nsd3	Mad2l1	70116	4300	-0.0106713	0.865444	0.975012
Nsd3	4930597O21Rik	70116	4300	-0.20391	0.267222	0.718166
Nsd3	Gng12	70116	4300	-0.0573804	0.0858353	0.47596
Nsd3	Gadd45a	70116	4300	-0.165854	0.00398746	0.103953
Nsd3	E230016M11Rik	70116	4300	-0.0638591	0.447184	0.837529
Nsd3	A430010J10Rik	70116	4300	-0.158103	0.481923	0.852866
Nsd3	Serbp1	70116	4300	-0.0242473	0.0678901	0.429099
Nsd3	Il12rb2	70116	4300	-0.324584	0.218295	0.67663
Nsd3	Tacstd2	70116	4300	0.392152	0.0551321	0.392906
Nsd3	Igkv3-12-1	70116	4300	-1.37352	8.85795e-08	3.79681e-05
Nsd3	Igkc	70116	4300	-2.01588	0.0147546	0.207309
Nsd3	Rpia	70116	4300	-0.101092	0.0975707	0.50213
Nsd3	Eif2ak3	70116	4300	-0.0106229	0.855754	0.973545
Nsd3	Thnsl2	70116	4300	0.0439614	0.570435	0.888458
Nsd3	Fabp1	70116	4300	1.1116	0.0480564	0.369724
Nsd3	Smyd1	70116	4300	0.117229	0.63343	0.912499
Nsd3	Krcc1	70116	4300	-0.0257023	0.395906	0.810766
Nsd3	Cd8b1	70116	4300	-1.49677	0.0972273	0.501366
Nsd3	Gm44175	70116	4300	0.13206	0.635899	0.914029
Nsd3	Rmnd5a	70116	4300	-0.0330935	0.270438	0.720961
Nsd3	Rnf103	70116	4300	0.0464491	0.135343	0.566023
Nsd3	1700040L08Rik	70116	4300	0.0046638	0.992027	0.99841
Nsd3	Chmp3	70116	4300	-0.0285103	0.178187	0.628083
Nsd3	Kdm3a	70116	4300	0.0207737	0.538357	0.877321
Nsd3	Reep1	70116	4300	-0.0314225	0.354984	0.779402
Nsd3	Mrpl35	70116	4300	0.0217132	0.32601	0.759616
Nsd3	Immt	70116	4300	-0.00960172	0.585273	0.893985
Nsd3	Ptcd3	70116	4300	0.00548392	0.876352	0.978541
Nsd3	Polr1a	70116	4300	-0.0106185	0.803636	0.962922
Nsd3	9130221F21Rik	70116	4300	0.507457	0.481363	0.852307
Nsd3	St3gal5	70116	4300	-0.0759921	0.00560221	0.124117
Nsd3	Atoh8	70116	4300	0.093074	0.277374	0.725712
Nsd3	Sftpb	70116	4300	-0.03946	0.931324	0.988682
Nsd3	Usp39	70116	4300	0.0206355	0.548388	0.879718
Nsd3	Gm45051	70116	4300	0.0830516	0.196939	0.653315
Nsd3	0610030E20Rik	70116	4300	-0.0185142	0.678393	0.929046
Nsd3	Tmem150a	70116	4300	-0.0410038	0.468145	0.847493
Nsd3	Rnf181	70116	4300	-0.041402	0.141469	0.577557
Nsd3	Vamp5	70116	4300	-0.0275402	0.784048	0.957739
Nsd3	Vamp8	70116	4300	-0.22022	2.33052e-06	0.000540643
Nsd3	Ggcx	70116	4300	0.0256763	0.728276	0.944787
Nsd3	Mat2a	70116	4300	-0.0202509	0.417796	0.823267
Nsd3	Sh2d6	70116	4300	-0.0210754	0.902543	0.984324
Nsd3	Capg	70116	4300	0.0406259	0.458669	0.843411
Nsd3	Elmod3	70116	4300	0.0189726	0.645827	0.916631
Nsd3	Retsat	70116	4300	-0.00988414	0.905642	0.985101
Nsd3	Tgoln1	70116	4300	-0.052999	0.0483215	0.370498
Nsd3	Gm20536	70116	4300	-0.0835056	0.376257	0.795024
Nsd3	Tcf7l1	70116	4300	0.0723107	0.314485	0.752711
Nsd3	Gm15401	70116	4300	0.563582	0.589968	0.895945
Nsd3	Kcmf1	70116	4300	-0.0247877	0.206013	0.6633
Nsd3	Gm26640	70116	4300	0.478897	0.411599	0.819722
Nsd3	Tmsb10	70116	4300	-0.0739982	0.0114486	0.180327
Nsd3	Suclg1	70116	4300	-0.0319775	0.0356949	0.318057
Nsd3	Gm9008	70116	4300	-0.634185	0.258973	0.710081
Nsd3	Gm44166	70116	4300	-0.829992	0.158436	0.601448
Nsd3	Ctnna2	70116	4300	0.0299211	0.333135	0.764348
Nsd3	Lrrtm1	70116	4300	-0.0566078	0.203974	0.661373
Nsd3	Reg3b	70116	4300	0.0659739	0.924683	0.988499
Nsd3	Reg3g	70116	4300	0.168854	0.721273	0.941714
Nsd3	Gm20594	70116	4300	-0.203308	0.594682	0.897876
Nsd3	Gm4409	70116	4300	-0.186854	0.638259	0.914418
Nsd3	Lrrtm4	70116	4300	0.0097658	0.86272	0.974765
Nsd3	Gcfc2	70116	4300	0.0668451	0.269991	0.720961
Nsd3	Mrpl19	70116	4300	-0.0329195	0.21193	0.669247
Nsd3	Gm20383	70116	4300	0.149856	0.0645063	0.418007
Nsd3	Eva1a	70116	4300	-0.0564275	0.327464	0.760458
Nsd3	Tacr1	70116	4300	-0.286993	0.170444	0.617533
Nsd3	Pole4	70116	4300	-0.0258952	0.283242	0.729661
Nsd3	Gm17034	70116	4300	0.0434905	0.953676	0.992094
Nsd3	Gm32591	70116	4300	-0.558185	0.267496	0.71826
Nsd3	Sema4f	70116	4300	-0.155917	0.0240734	0.267238
Nsd3	Dok1	70116	4300	-0.0293147	0.716202	0.940032
Nsd3	Loxl3	70116	4300	0.0111378	0.889676	0.98135
Nsd3	Htra2	70116	4300	0.00360851	0.889681	0.98135
Nsd3	Aup1	70116	4300	-0.0622133	0.0262578	0.27741
Nsd3	Dqx1	70116	4300	-0.510739	0.195864	0.651113
Nsd3	Pcgf1	70116	4300	0.0210859	0.668591	0.924778
Nsd3	Lbx2	70116	4300	-0.309118	0.211741	0.669247
Nsd3	Ccdc142	70116	4300	0.0332806	0.861018	0.974532
Nsd3	Ccdc142os	70116	4300	-0.158047	0.132981	0.561356
Nsd3	Mrpl53	70116	4300	-0.051994	0.0104708	0.173852
Nsd3	Mogs	70116	4300	0.0226483	0.637597	0.914236
Nsd3	Wbp1	70116	4300	-0.0575019	0.0601608	0.407441
Nsd3	Ino80b	70116	4300	0.0110663	0.683626	0.931462
Nsd3	Gm44287	70116	4300	0.709241	0.287172	0.732758
Nsd3	Rtkn	70116	4300	-0.0327062	0.568495	0.887227
Nsd3	Wdr54	70116	4300	-0.00949089	0.801531	0.962221
Nsd3	1700003E16Rik	70116	4300	-0.0091642	0.861339	0.974644
Nsd3	Dctn1	70116	4300	-0.0664255	0.00132203	0.0509479
Nsd3	Gm15624	70116	4300	0.206407	0.543381	0.87857
Nsd3	Slc4a5	70116	4300	-0.625212	0.63694	0.914236
Nsd3	Mthfd2	70116	4300	-0.148853	0.0305003	0.296136
Nsd3	Mob1a	70116	4300	-0.0769849	0.0372001	0.325548
Nsd3	Bola3	70116	4300	0.0262838	0.264864	0.71589
Nsd3	Tet3	70116	4300	0.0180725	0.512072	0.867693
Nsd3	B230319C09Rik	70116	4300	-0.17624	0.463314	0.846686
Nsd3	Dguok	70116	4300	-0.025472	0.379438	0.797891
Nsd3	Actg2	70116	4300	0.176723	0.812685	0.964774
Nsd3	Stambp	70116	4300	-0.0110661	0.694543	0.934796
Nsd3	Gm21284	70116	4300	-1.73885	0.0316755	0.302263
Nsd3	Clec4f	70116	4300	-0.524715	0.356884	0.780543
Nsd3	Vax2os	70116	4300	-0.635069	0.518824	0.869947
Nsd3	Atp6v1b1	70116	4300	0.156434	0.805719	0.963784
Nsd3	1700124L16Rik	70116	4300	0.0615022	0.541938	0.87842
Nsd3	Tex261	70116	4300	-0.0202613	0.375813	0.794644
Nsd3	Nagk	70116	4300	-0.00740492	0.761495	0.952735
Nsd3	Paip2b	70116	4300	0.00641716	0.861178	0.974532
Nsd3	Zfp638	70116	4300	0.0103036	0.624213	0.909052
Nsd3	Gm43920	70116	4300	-0.0435755	0.773312	0.954075
Nsd3	Dysf	70116	4300	-0.130178	0.34588	0.774348
Nsd3	Cyp26b1	70116	4300	0.140243	0.492805	0.858308
Nsd3	Exoc6b	70116	4300	0.0622145	0.0481037	0.369724
Nsd3	Gm5878	70116	4300	-0.0522332	0.910786	0.985442
Nsd3	Spr	70116	4300	-0.037299	0.156256	0.59866
Nsd3	Emx1	70116	4300	-0.0741047	0.0591069	0.405021
Nsd3	Sfxn5	70116	4300	-0.0694438	0.038231	0.32949
Nsd3	Rab11fip5	70116	4300	-0.00110905	0.983741	0.997273
Nsd3	Smyd5	70116	4300	-0.0581897	0.310386	0.749462
Nsd3	Pradc1	70116	4300	-0.055616	0.158555	0.601448
Nsd3	Cct7	70116	4300	-1.43796e-06	0.999927	0.999942
Nsd3	Fbxo41	70116	4300	-0.0500659	0.267915	0.718833
Nsd3	Egr4	70116	4300	-0.0966714	0.134681	0.564386
Nsd3	Alms1	70116	4300	0.00626026	0.902407	0.984278
Nsd3	Nat8f3	70116	4300	-0.0853487	0.751539	0.950753
Nsd3	Nat8f6	70116	4300	-0.279907	0.459435	0.843953
Nsd3	Nat8f5	70116	4300	-0.105247	0.552172	0.881346
Nsd3	Nat8f1	70116	4300	0.00840576	0.834488	0.96865
Nsd3	Tprkb	70116	4300	-0.00656482	0.802295	0.962599
Nsd3	Dusp11	70116	4300	-0.0136853	0.526648	0.872921
Nsd3	Gm19265	70116	4300	-0.159926	0.434533	0.831535
Nsd3	4930553P18Rik	70116	4300	0.178953	0.38751	0.804522
Nsd3	Figla	70116	4300	0.0465807	0.96279	0.993984
Nsd3	Add2	70116	4300	-0.0675593	0.0960333	0.498614
Nsd3	Gm44089	70116	4300	-0.0392605	0.939874	0.990842
Nsd3	Tgfa	70116	4300	-0.0416543	0.529369	0.87403
Nsd3	Fam136a	70116	4300	0.0234045	0.410609	0.819115
Nsd3	Snrpg	70116	4300	-0.00135768	0.933632	0.989355
Nsd3	Gm44941	70116	4300	0.199639	0.627319	0.909969
Nsd3	Pcyox1	70116	4300	-0.0437514	0.166969	0.612123
Nsd3	Tia1	70116	4300	0.012374	0.623018	0.908446
Nsd3	C87436	70116	4300	0.0604621	0.150942	0.590053
Nsd3	A430078I02Rik	70116	4300	-0.362174	0.134959	0.564904
Nsd3	2310040G24Rik	70116	4300	-0.0380477	0.571341	0.888882
Nsd3	Gm43936	70116	4300	-0.291289	0.239886	0.695459
Nsd3	Gm44386	70116	4300	-0.100148	0.541255	0.87842
Nsd3	Pcbp1	70116	4300	-0.0302863	0.0610045	0.409098
Nsd3	1600020E01Rik	70116	4300	-0.0652396	0.0982237	0.503551
Nsd3	Asprv1	70116	4300	-0.304254	0.252976	0.704573
Nsd3	Mxd1	70116	4300	0.0124681	0.784686	0.957848
Nsd3	Snrnp27	70116	4300	-0.0185411	0.271064	0.720961
Nsd3	Gm44214	70116	4300	-0.256786	0.297723	0.742298
Nsd3	Gmcl1	70116	4300	-0.0040629	0.906415	0.985101
Nsd3	Gm44036	70116	4300	0.527568	0.364736	0.787431
Nsd3	Anxa4	70116	4300	-0.10852	0.0552434	0.393314
Nsd3	2610306M01Rik	70116	4300	0.0320679	0.446797	0.837224
Nsd3	Aak1	70116	4300	-0.00565613	0.824955	0.967306
Nsd3	Gm44091	70116	4300	0.0882353	0.680727	0.929898
Nsd3	Nfu1	70116	4300	-0.0181018	0.376734	0.795571
Nsd3	Gfpt1	70116	4300	0.0316508	0.228656	0.686292
Nsd3	D6Ertd527e	70116	4300	-0.164482	0.534456	0.875777
Nsd3	Antxr1	70116	4300	0.0547217	0.471141	0.848763
Nsd3	Gkn1	70116	4300	-1.06641	0.0811488	0.463839
Nsd3	Arhgap25	70116	4300	-0.497318	3.70204e-05	0.00452458
Nsd3	Prokr1	70116	4300	-0.0534108	0.826427	0.967306
Nsd3	Gm34312	70116	4300	-0.373657	0.329614	0.761175
Nsd3	Aplf	70116	4300	0.0664978	0.337736	0.767953
Nsd3	Gm44097	70116	4300	2.98952	2.71445e-11	4.3855e-08
Nsd3	1810020O05Rik	70116	4300	0.0213314	0.808211	0.96415
Nsd3	Gm44210	70116	4300	0.0923571	0.466653	0.847346
Nsd3	Efcc1	70116	4300	-0.119436	0.197077	0.653315
Nsd3	Gm43904	70116	4300	0.701653	0.155956	0.59826
Nsd3	Gp9	70116	4300	-0.102656	0.767824	0.953124
Nsd3	Rab43	70116	4300	-0.081306	0.132527	0.560555
Nsd3	Isy1	70116	4300	-0.0281983	0.428609	0.828661
Nsd3	Cnbp	70116	4300	-0.0291723	0.0301334	0.293928
Nsd3	Copg1	70116	4300	-0.0142148	0.53676	0.876927
Nsd3	Gm26636	70116	4300	-0.319611	0.389687	0.806118
Nsd3	Hmces	70116	4300	-0.0535605	0.189428	0.644442
Nsd3	H1fx	70116	4300	-0.068704	0.0166629	0.21928
Nsd3	Gm5577	70116	4300	-0.0271653	0.68785	0.932176
Nsd3	Rab7	70116	4300	-0.0325742	0.0348294	0.315855
Nsd3	Rpn1	70116	4300	0.0207148	0.228956	0.686444
Nsd3	Eefsec	70116	4300	0.00200932	0.963302	0.993984
Nsd3	Gm44265	70116	4300	-0.98953	0.149676	0.588841
Nsd3	Gm44264	70116	4300	-0.454377	0.429058	0.828888
Nsd3	Ruvbl1	70116	4300	0.0310508	0.13641	0.568231
Nsd3	Sec61a1	70116	4300	-0.0185551	0.456304	0.841718
Nsd3	Gm44170	70116	4300	-0.231542	0.642719	0.915747
Nsd3	Kbtbd12	70116	4300	0.130251	0.728372	0.944787
Nsd3	Gm26588	70116	4300	-0.272281	0.112391	0.527992
Nsd3	Mgll	70116	4300	-0.0482423	0.128911	0.55342
Nsd3	Abtb1	70116	4300	-0.0410459	0.383969	0.80188
Nsd3	Podxl2	70116	4300	-0.0150669	0.55261	0.881346
Nsd3	Gm15612	70116	4300	-0.0794918	0.798593	0.961601
Nsd3	Mcm2	70116	4300	0.0706201	0.400629	0.813585
Nsd3	Tpra1	70116	4300	-0.0267964	0.633961	0.912806
Nsd3	4933427D06Rik	70116	4300	-0.375065	0.663923	0.923525
Nsd3	Gm839	70116	4300	1.18592	0.027358	0.282497
Nsd3	4930512J16Rik	70116	4300	-1.34415	0.0641506	0.416622
Nsd3	Gm26811	70116	4300	0.610825	0.0446767	0.357465
Nsd3	Plxna1	70116	4300	-0.182177	0.000200567	0.014938
Nsd3	Chchd6	70116	4300	0.0117162	0.54626	0.879627
Nsd3	Txnrd3	70116	4300	0.0604733	0.266697	0.717322
Nsd3	Vmn1r40	70116	4300	1.61329	0.00415145	0.105945
Nsd3	Vmn1r43	70116	4300	0.235716	0.686528	0.931891
Nsd3	Vmn1r46	70116	4300	0.977225	0.0534377	0.387098
Nsd3	Vmn1r47	70116	4300	0.178161	0.676437	0.928454
Nsd3	Vmn1r49	70116	4300	-0.00436807	0.994271	0.998788
Nsd3	Zxdc	70116	4300	0.0451769	0.315323	0.753267
Nsd3	Gm44117	70116	4300	-0.487223	0.388345	0.805492
Nsd3	Klf15	70116	4300	-0.0839571	0.112099	0.527538
Nsd3	Gm44421	70116	4300	-0.105625	0.416454	0.822193
Nsd3	Gm45901	70116	4300	0.142462	0.714167	0.939689
Nsd3	Aldh1l1	70116	4300	0.00156178	0.97697	0.995513
Nsd3	Slc41a3	70116	4300	-0.00131064	0.987613	0.997758
Nsd3	Iqsec1	70116	4300	-0.0137487	0.586276	0.894344
Nsd3	Gm44123	70116	4300	0.275031	0.400676	0.813585
Nsd3	Nup210	70116	4300	0.0105026	0.864224	0.974806
Nsd3	Hdac11	70116	4300	-0.017791	0.619681	0.907756
Nsd3	Fbln2	70116	4300	0.0252187	0.694786	0.934868
Nsd3	Wnt7a	70116	4300	0.0697111	0.343552	0.773136
Nsd3	1810044D09Rik	70116	4300	0.0330103	0.599167	0.900036
Nsd3	Chchd4	70116	4300	-0.0277677	0.230753	0.688228
Nsd3	Tmem43	70116	4300	0.00189489	0.966332	0.994437
Nsd3	Xpc	70116	4300	-0.00388462	0.924006	0.988383
Nsd3	Lsm3	70116	4300	-0.00245265	0.922011	0.987758
Nsd3	Gm45216	70116	4300	-0.125042	0.78968	0.959096
Nsd3	Gm45218	70116	4300	0.185373	0.668297	0.924763
Nsd3	Slc6a6	70116	4300	-0.130729	0.00184563	0.0643918
Nsd3	Grip2	70116	4300	0.000293373	0.995804	0.998916
Nsd3	Ccdc174	70116	4300	-0.00982595	0.712438	0.939613
Nsd3	4930590J08Rik	70116	4300	-0.137354	0.344285	0.773249
Nsd3	Fgd5	70116	4300	0.0240509	0.890024	0.98135
Nsd3	Nr2c2	70116	4300	0.00206423	0.94047	0.990842
Nsd3	Mrps25	70116	4300	-0.00672718	0.73971	0.947955
Nsd3	Rbsn	70116	4300	0.0277315	0.422621	0.8256
Nsd3	Trh	70116	4300	-0.313243	0.447721	0.838008
Nsd3	Prickle2	70116	4300	-0.0215007	0.572133	0.888882
Nsd3	Adamts9	70116	4300	0.0999892	0.30111	0.743686
Nsd3	A730049H05Rik	70116	4300	-0.347876	0.0987586	0.504065
Nsd3	9530026P05Rik	70116	4300	0.00161072	0.986738	0.997733
Nsd3	Magi1	70116	4300	0.00708465	0.807254	0.963888
Nsd3	Slc25a26	70116	4300	-0.00828387	0.856641	0.973579
Nsd3	Lrig1	70116	4300	0.0516438	0.38549	0.803216
Nsd3	4930511E03Rik	70116	4300	1.95637	0.000112352	0.00987333
Nsd3	Kbtbd8	70116	4300	0.0831438	0.412105	0.819722
Nsd3	Suclg2	70116	4300	0.0313348	0.542601	0.87842
Nsd3	Tafa1	70116	4300	-0.0714152	0.288071	0.733674
Nsd3	Tafa4	70116	4300	0.105663	0.617217	0.906718
Nsd3	Eogt	70116	4300	-0.0663081	0.345906	0.774348
Nsd3	Tmf1	70116	4300	-0.0248922	0.262624	0.71401
Nsd3	Uba3	70116	4300	-0.00302629	0.914156	0.986172
Nsd3	Arl6ip5	70116	4300	-0.0673369	0.00478964	0.114315
Nsd3	Lmod3	70116	4300	-0.129016	0.620532	0.907756
Nsd3	Frmd4b	70116	4300	-0.0645405	0.212465	0.670031
Nsd3	Mitf	70116	4300	-0.0931861	0.317752	0.753709
Nsd3	Gm765	70116	4300	0.365884	0.26208	0.713569
Nsd3	Foxp1	70116	4300	-0.0252815	0.421522	0.82509
Nsd3	Gm20705	70116	4300	-0.107339	0.682584	0.930929
Nsd3	Eif4e3	70116	4300	-0.00963662	0.847951	0.972403
Nsd3	Gpr27	70116	4300	-0.0212528	0.559834	0.884488
Nsd3	Prok2	70116	4300	0.259252	0.0877374	0.479655
Nsd3	Gm26748	70116	4300	-0.845159	0.430654	0.829895
Nsd3	Rybp	70116	4300	-0.0259433	0.415719	0.821485
Nsd3	Gm44107	70116	4300	0.836186	0.0621171	0.411361
Nsd3	Shq1	70116	4300	0.110782	0.0666771	0.424947
Nsd3	Gxylt2	70116	4300	0.316031	0.00725366	0.143997
Nsd3	Ppp4r2	70116	4300	0.00937233	0.703102	0.936712
Nsd3	Gm43948	70116	4300	-0.19229	0.496707	0.860258
Nsd3	Pdzrn3	70116	4300	0.00273695	0.951654	0.991991
Nsd3	Gm26911	70116	4300	-0.01423	0.927562	0.988499
Nsd3	Gm44169	70116	4300	0.815608	0.243806	0.698208
Nsd3	Cntn3	70116	4300	-0.119546	0.174361	0.622327
Nsd3	Chl1	70116	4300	-0.0258287	0.490291	0.857485
Nsd3	Cntn6	70116	4300	0.119726	0.0983186	0.503631
Nsd3	Gm15631	70116	4300	0.0830721	0.381239	0.799119
Nsd3	Cntn4	70116	4300	0.00916228	0.907528	0.985106
Nsd3	Il5ra	70116	4300	-0.583133	0.608333	0.904617
Nsd3	Trnt1	70116	4300	-0.0136988	0.590791	0.896075
Nsd3	Crbn	70116	4300	-0.00450937	0.872299	0.977113
Nsd3	Gm34933	70116	4300	-0.267241	0.845832	0.972403
Nsd3	Lrrn1	70116	4300	0.0399706	0.449871	0.839378
Nsd3	Setmar	70116	4300	0.0612796	0.621913	0.907906
Nsd3	Sumf1	70116	4300	0.056759	0.25585	0.707028
Nsd3	Itpr1	70116	4300	-0.00826307	0.821112	0.966843
Nsd3	Gm44040	70116	4300	-3.00959	0.00155457	0.0568195
Nsd3	0610040F04Rik	70116	4300	-0.0717905	0.641002	0.915363
Nsd3	Bhlhe40	70116	4300	-0.025289	0.615998	0.906553
Nsd3	Arl8b	70116	4300	-0.0436876	0.048593	0.370925
Nsd3	Edem1	70116	4300	-0.226436	0.00032408	0.0209436
Nsd3	Gm20387	70116	4300	0.0758559	0.58873	0.895536
Nsd3	Grm7	70116	4300	-0.00819057	0.888113	0.98076
Nsd3	Lmcd1	70116	4300	-0.0109372	0.868339	0.975718
Nsd3	5031434C07Rik	70116	4300	-1.09124	0.10408	0.512901
Nsd3	Ssu2	70116	4300	0.206957	0.471205	0.848763
Nsd3	Cav3	70116	4300	-0.582759	0.125049	0.546803
Nsd3	Oxtr	70116	4300	-0.0267596	0.795603	0.961404
Nsd3	Rad18	70116	4300	0.0388815	0.50129	0.862994
Nsd3	Srgap3	70116	4300	0.0533782	0.0110874	0.178443
Nsd3	Gm44081	70116	4300	-0.698732	0.0164027	0.217904
Nsd3	Thumpd3	70116	4300	0.00596547	0.868342	0.975718
Nsd3	Gt(ROSA)26Sor	70116	4300	-0.0163507	0.704606	0.937763
Nsd3	Setd5	70116	4300	0.0107977	0.638446	0.914436
Nsd3	Lhfpl4	70116	4300	-0.0149822	0.652963	0.919057
Nsd3	Mtmr14	70116	4300	-0.074555	0.0991342	0.504915
Nsd3	Cpne9	70116	4300	-0.328561	0.0153012	0.211455
Nsd3	Brpf1	70116	4300	-0.0130571	0.765114	0.952735
Nsd3	Gm15492	70116	4300	-0.0437478	0.735956	0.947955
Nsd3	Ogg1	70116	4300	0.00504037	0.927346	0.988499
Nsd3	Camk1	70116	4300	-0.0709743	0.00243888	0.0770284
Nsd3	Tada3	70116	4300	-0.0176503	0.544689	0.878854
Nsd3	Arpc4	70116	4300	-0.0535332	0.0073368	0.144748
Nsd3	Rpusd3	70116	4300	-0.00711719	0.898201	0.98294
Nsd3	Jagn1	70116	4300	-0.02756	0.223641	0.680775
Nsd3	Il17re	70116	4300	0.159203	0.544063	0.8786
Nsd3	Il17rc	70116	4300	0.0320901	0.663501	0.923525
Nsd3	Creld1	70116	4300	-0.0518583	0.110459	0.525503
Nsd3	Prrt3	70116	4300	-0.0442812	0.480313	0.852226
Nsd3	Emc3	70116	4300	-0.075966	0.000150999	0.0122307
Nsd3	Fancd2	70116	4300	-0.12556	0.172914	0.620975
Nsd3	Fancd2os	70116	4300	0.0723077	0.631513	0.912219
Nsd3	Brk1	70116	4300	-0.0611068	0.000125264	0.0106948
Nsd3	Gm44200	70116	4300	0.148072	0.811431	0.964718
Nsd3	Gm44199	70116	4300	1.04483	0.043024	0.351486
Nsd3	Vhl	70116	4300	-0.0386913	0.298569	0.742872
Nsd3	Irak2	70116	4300	-0.129011	0.032667	0.305751
Nsd3	Gm43964	70116	4300	0.0550593	0.949929	0.991991
Nsd3	Tatdn2	70116	4300	0.0834148	0.115505	0.532736
Nsd3	Gm26982	70116	4300	0.0538642	0.68827	0.932176
Nsd3	Ghrl	70116	4300	-0.464539	0.426131	0.827822
Nsd3	Gm44053	70116	4300	0.334917	0.213382	0.670655
Nsd3	Sec13	70116	4300	-0.00350831	0.871385	0.976909
Nsd3	Atp2b2	70116	4300	-0.0902394	0.00987773	0.168943
Nsd3	Gm44167	70116	4300	-0.227381	0.0963554	0.499445
Nsd3	Gm15083	70116	4300	-2.38641	0.033867	0.311704
Nsd3	Slc6a11	70116	4300	-0.0960594	0.0210437	0.251346
Nsd3	Slc6a1	70116	4300	0.0544259	0.147826	0.586693
Nsd3	Hrh1	70116	4300	0.0481243	0.531118	0.87448
Nsd3	Atg7	70116	4300	-0.0225998	0.618915	0.90763
Nsd3	Vgll4	70116	4300	0.018191	0.481695	0.852608
Nsd3	Tamm41	70116	4300	-0.0359108	0.443527	0.836129
Nsd3	Gm17733	70116	4300	0.067756	0.657761	0.920823
Nsd3	Syn2	70116	4300	-0.00661394	0.835313	0.96865
Nsd3	Timp4	70116	4300	0.0443487	0.258402	0.709534
Nsd3	Pparg	70116	4300	-0.186012	0.0950828	0.496833
Nsd3	Tsen2	70116	4300	-0.0589831	0.126051	0.548695
Nsd3	Mkrn2os	70116	4300	-0.036587	0.845452	0.972295
Nsd3	Mkrn2	70116	4300	-0.0302355	0.311664	0.750569
Nsd3	Raf1	70116	4300	-0.0165806	0.467154	0.847421
Nsd3	D830050J10Rik	70116	4300	0.0769862	0.261159	0.712396
Nsd3	Tmem40	70116	4300	-0.0995501	0.546609	0.879685
Nsd3	Cand2	70116	4300	0.045611	0.595661	0.898223
Nsd3	Rpl32	70116	4300	-0.0559325	0.00576565	0.126142
Nsd3	Efcab12	70116	4300	0.0850628	0.222211	0.679108
Nsd3	Gm44206	70116	4300	-0.668757	0.620067	0.907756
Nsd3	Mbd4	70116	4300	-0.0320363	0.5181	0.869583
Nsd3	Ift122	70116	4300	-0.00376942	0.908347	0.985282
Nsd3	Rho	70116	4300	-0.17634	0.486969	0.855984
Nsd3	H1foo	70116	4300	-1.05061	0.135643	0.566722
Nsd3	Plxnd1	70116	4300	-0.0687849	0.272376	0.721896
Nsd3	Tmcc1	70116	4300	-0.0213028	0.448016	0.83813
Nsd3	Gm20404	70116	4300	0.182963	0.636117	0.914217
Nsd3	9530062K07Rik	70116	4300	-0.0154521	0.880152	0.979516
Nsd3	Washc2	70116	4300	-0.0546943	0.0337581	0.311248
Nsd3	Zfand4	70116	4300	-0.00559458	0.926395	0.988499
Nsd3	Gm44957	70116	4300	0.0832748	0.470242	0.848471
Nsd3	March8	70116	4300	-0.091028	0.0282491	0.285907
Nsd3	Alox5	70116	4300	-0.254537	0.199398	0.656522
Nsd3	Olfr212	70116	4300	0.603641	0.0515335	0.381515
Nsd3	Zfp422	70116	4300	0.0690734	0.0147996	0.207639
Nsd3	Rassf4	70116	4300	-0.108189	0.100917	0.506587
Nsd3	Tmem72	70116	4300	-1.98298	0.0474849	0.367246
Nsd3	Gm9946	70116	4300	-0.149668	0.801799	0.962282
Nsd3	Gm45083	70116	4300	-1.02565	0.0186956	0.235551
Nsd3	1700030F04Rik	70116	4300	0.318765	0.586939	0.894722
Nsd3	Gm7292	70116	4300	0.0497283	0.927595	0.988499
Nsd3	Zfp637	70116	4300	-0.0247506	0.305643	0.746286
Nsd3	Zfp239	70116	4300	0.0233728	0.58513	0.893985
Nsd3	Hnrnpf	70116	4300	-0.0323237	0.062394	0.412095
Nsd3	Fxyd4	70116	4300	-0.155457	0.173957	0.622105
Nsd3	Rasgef1a	70116	4300	-0.0781502	0.0766408	0.45305
Nsd3	Csgalnact2	70116	4300	0.0145629	0.765726	0.9528
Nsd3	Ret	70116	4300	-0.181875	0.307526	0.747693
Nsd3	Bms1	70116	4300	-0.00372567	0.903009	0.984363
Nsd3	Zfp248	70116	4300	-0.0326047	0.530336	0.874375
Nsd3	Zfp9	70116	4300	0.013798	0.803681	0.962922
Nsd3	Ankrd26	70116	4300	0.0135892	0.697796	0.935166
Nsd3	Cacna1c	70116	4300	0.019741	0.707237	0.938507
Nsd3	Dcp1b	70116	4300	0.0166556	0.758935	0.952405
Nsd3	Cacna2d4	70116	4300	-0.108636	0.695009	0.934938
Nsd3	Lrtm2	70116	4300	-0.130803	0.0778641	0.454777
Nsd3	Adipor2	70116	4300	-0.0274385	0.267456	0.71826
Nsd3	Wnt5b	70116	4300	-0.0653355	0.544364	0.878726
Nsd3	Fbxl14	70116	4300	0.0177047	0.692207	0.933747
Nsd3	Erc1	70116	4300	-0.00516319	0.851354	0.973245
Nsd3	Gm44317	70116	4300	0.125024	0.620779	0.907756
Nsd3	4930540M05Rik	70116	4300	-0.0461737	0.832455	0.96865
Nsd3	Rad52	70116	4300	0.0374007	0.542648	0.87842
Nsd3	Wnk1	70116	4300	-0.0440497	0.0712145	0.437089
Nsd3	Ninj2	70116	4300	-0.0143059	0.93638	0.990003
Nsd3	B4galnt3	70116	4300	-1.50487	0.110671	0.525603
Nsd3	Ccdc77	70116	4300	-0.0518497	0.368419	0.790227
Nsd3	Kdm5a	70116	4300	-0.0240414	0.33639	0.767372
Nsd3	Il17ra	70116	4300	-0.363533	0.000346503	0.0215953
Nsd3	Tmem121b	70116	4300	-0.0132017	0.826617	0.967306
Nsd3	Hdhd5	70116	4300	0.0281662	0.609098	0.904767
Nsd3	Cecr2	70116	4300	-0.0275606	0.65062	0.918852
Nsd3	Slc25a18	70116	4300	0.0294475	0.587125	0.894876
Nsd3	Atp6v1e1	70116	4300	-0.0873226	3.8158e-06	0.000793498
Nsd3	Bcl2l13	70116	4300	0.0167054	0.660838	0.92186
Nsd3	Bid	70116	4300	-0.101573	0.12431	0.545937
Nsd3	Mical3	70116	4300	-0.0481405	0.205313	0.662529
Nsd3	Gm43915	70116	4300	0.471049	0.010237	0.172005
Nsd3	Gm4651	70116	4300	0.148342	0.407005	0.816683
Nsd3	Pex26	70116	4300	0.0289913	0.674004	0.926932
Nsd3	Tuba8	70116	4300	0.0132557	0.926626	0.988499
Nsd3	Gm15856	70116	4300	0.187221	0.612335	0.905325
Nsd3	Usp18	70116	4300	0.0427881	0.657574	0.920823
Nsd3	Gm44148	70116	4300	0.0349641	0.880214	0.979516
Nsd3	Slc6a13	70116	4300	0.519321	0.00813928	0.152487
Nsd3	Slc6a12	70116	4300	0.0558725	0.90118	0.983612
Nsd3	Iqsec3	70116	4300	0.0573211	0.328013	0.760471
Nsd3	A2m	70116	4300	0.0694266	0.537677	0.876927
Nsd3	Klrg1	70116	4300	0.152212	0.674785	0.927277
Nsd3	M6pr	70116	4300	-0.105553	0.00511495	0.118881
Nsd3	Phc1	70116	4300	-0.0672684	0.093001	0.491922
Nsd3	1700063H04Rik	70116	4300	0.588772	0.141819	0.578149
Nsd3	Rimklb	70116	4300	0.00435415	0.889042	0.981226
Nsd3	Gm16556	70116	4300	0.611723	0.18645	0.640357
Nsd3	Gdf3	70116	4300	0.66365	0.2952	0.739726
Nsd3	Dppa3	70116	4300	0.296414	0.629652	0.911526
Nsd3	Nanog	70116	4300	0.130445	0.681674	0.93005
Nsd3	Slc2a3	70116	4300	-0.00181666	0.964959	0.993984
Nsd3	Gm26826	70116	4300	-0.0600194	0.714644	0.939689
Nsd3	Foxj2	70116	4300	0.00768959	0.860322	0.974312
Nsd3	Necap1	70116	4300	-0.0384986	0.174377	0.622327
Nsd3	Clec4a3	70116	4300	-0.369636	0.00257943	0.0794365
Nsd3	Vmn2r20	70116	4300	0.369182	0.585765	0.894072
Nsd3	Vmn2r26	70116	4300	-0.538045	0.318936	0.75437
Nsd3	Vmn2r27	70116	4300	-0.0684715	0.892077	0.981682
Nsd3	Pex5	70116	4300	-0.0120797	0.72238	0.942135
Nsd3	Clstn3	70116	4300	-0.0318267	0.386956	0.804028
Nsd3	Gm44096	70116	4300	-0.465594	0.191979	0.646677
Nsd3	C1rl	70116	4300	-0.0403743	0.805069	0.963411
Nsd3	C1ra	70116	4300	-0.120235	0.419079	0.823728
Nsd3	C1s2	70116	4300	0.0971952	0.84463	0.972029
Nsd3	Lpcat3	70116	4300	-0.0878124	0.0215619	0.253713
Nsd3	Emg1	70116	4300	-0.0111757	0.602159	0.901564
Nsd3	Phb2	70116	4300	-0.00857566	0.617276	0.906718
Nsd3	Gm15884	70116	4300	1.66264	0.00954484	0.165952
Nsd3	Gm20531	70116	4300	-0.281521	0.764215	0.952735
Nsd3	Grcc10	70116	4300	-0.0432685	0.000938118	0.0402108
Nsd3	Atn1	70116	4300	0.0272525	0.263818	0.714965
Nsd3	Eno2	70116	4300	-0.0293067	0.411407	0.819575
Nsd3	Lrrc23	70116	4300	0.0390888	0.510476	0.867087
Nsd3	Spsb2	70116	4300	-0.00419188	0.929787	0.988541
Nsd3	Tpi1	70116	4300	-0.0669722	0.000129287	0.0108987
Nsd3	Usp5	70116	4300	-0.028001	0.263142	0.714421
Nsd3	Gnb3	70116	4300	-0.0112802	0.97564	0.995485
Nsd3	P3h3	70116	4300	-0.00223847	0.966677	0.994437
Nsd3	Gpr162	70116	4300	-0.0866647	0.0302321	0.294237
Nsd3	Cd4	70116	4300	-0.380401	0.233748	0.690789
Nsd3	Lag3	70116	4300	-0.0710173	0.643764	0.916045
Nsd3	Ptms	70116	4300	-0.0261269	0.104722	0.513853
Nsd3	A230083G16Rik	70116	4300	0.354237	0.133025	0.561356
Nsd3	Mlf2	70116	4300	-0.0501255	0.000790835	0.03615
Nsd3	Cops7a	70116	4300	-0.0387319	0.0602805	0.407441
Nsd3	Pianp	70116	4300	-0.041358	0.297913	0.742378
Nsd3	Zfp384	70116	4300	-0.0194717	0.694411	0.934796
Nsd3	Ing4	70116	4300	0.0461362	0.0665692	0.424824
Nsd3	Acrbp	70116	4300	-0.0314984	0.75494	0.951135
Nsd3	Lpar5	70116	4300	-0.445219	0.542143	0.87842
Nsd3	Chd4	70116	4300	0.0130037	0.49779	0.860811
Nsd3	Nop2	70116	4300	-0.024996	0.596117	0.898263
Nsd3	Iffo1	70116	4300	-0.00135728	0.977028	0.995513
Nsd3	Gapdh	70116	4300	-0.0737562	2.61262e-08	1.42261e-05
Nsd3	Ncapd2	70116	4300	-0.0791766	0.237713	0.693935
Nsd3	Mrpl51	70116	4300	-0.0501603	0.0025771	0.0794365
Nsd3	Vamp1	70116	4300	-0.0841076	0.262718	0.71401
Nsd3	Tapbpl	70116	4300	-0.126213	0.0439643	0.355283
Nsd3	Cd27	70116	4300	0.0535082	0.51914	0.870241
Nsd3	Tuba3a	70116	4300	1.06238	0.0294206	0.292162
Nsd3	Ltbr	70116	4300	-0.0536495	0.326255	0.759742
Nsd3	Scnn1a	70116	4300	0.007323	0.909984	0.985331
Nsd3	Tnfrsf1a	70116	4300	-0.0943173	0.0480966	0.369724
Nsd3	Cd9	70116	4300	0.0357984	0.407637	0.816868
Nsd3	Gm28809	70116	4300	0.0315108	0.815007	0.964958
Nsd3	Gm26728	70116	4300	0.0652638	0.467487	0.847421
Nsd3	Ano2	70116	4300	-0.345798	0.317169	0.753709
Nsd3	Ntf3	70116	4300	-0.289198	0.120882	0.539932
Nsd3	Kcna5	70116	4300	-0.101855	0.626195	0.909457
Nsd3	Kcna1	70116	4300	-0.0367719	0.527997	0.873418
Nsd3	Kcna6	70116	4300	0.0197453	0.633633	0.912645
Nsd3	Gm26673	70116	4300	0.111586	0.698284	0.935322
Nsd3	Ndufa9	70116	4300	-0.0371897	0.0419318	0.34673
Nsd3	Akap3	70116	4300	-0.0799541	0.928795	0.988522
Nsd3	Dyrk4	70116	4300	0.0374382	0.874199	0.977789
Nsd3	Rad51ap1	70116	4300	0.0869561	0.315999	0.753472
Nsd3	D6Wsu163e	70116	4300	-0.0949049	0.0610377	0.409098
Nsd3	Fgf23	70116	4300	0.226467	0.433783	0.831535
Nsd3	Tigar	70116	4300	-0.0690562	0.212618	0.670227
Nsd3	Platr31	70116	4300	-0.183043	0.71804	0.940266
Nsd3	Gm43126	70116	4300	-0.171357	0.559967	0.884488
Nsd3	Ccnd2	70116	4300	0.0266111	0.486623	0.855918
Nsd3	9330179D12Rik	70116	4300	-0.133246	0.191019	0.645912
Nsd3	Parp11	70116	4300	-0.0539433	0.298924	0.742944
Nsd3	Cracr2a	70116	4300	0.1871	0.448438	0.83822
Nsd3	Prmt8	70116	4300	-0.0460365	0.340904	0.770059
Nsd3	Gm42738	70116	4300	0.0745642	0.759424	0.952559
Nsd3	Tspan11	70116	4300	-0.0388701	0.776903	0.955483
Nsd3	Tspan9	70116	4300	-0.0916671	0.0466042	0.363606
Nsd3	9330102E08Rik	70116	4300	0.124936	0.329881	0.761455
Nsd3	Gm10010	70116	4300	-0.0134319	0.895139	0.982206
Nsd3	Tead4	70116	4300	-0.027976	0.959218	0.993984
Nsd3	Tulp3	70116	4300	-0.013697	0.760361	0.952735
Nsd3	Gm44190	70116	4300	-0.0197204	0.895213	0.982206
Nsd3	Gm26770	70116	4300	-0.0720267	0.875597	0.97836
Nsd3	Rhno1	70116	4300	0.0078527	0.848285	0.972412
Nsd3	Foxm1	70116	4300	0.106983	0.646829	0.91731
Nsd3	Tex52	70116	4300	-0.195819	0.254795	0.706557
Nsd3	Gm15862	70116	4300	-1.8338	0.0196937	0.241887
Nsd3	Nrip2	70116	4300	0.158725	0.167495	0.61259
Nsd3	Itfg2	70116	4300	-0.0112278	0.815926	0.96508
Nsd3	Fkbp4	70116	4300	0.0185702	0.327377	0.760458
Nsd3	Gm10069	70116	4300	0.0854073	0.480532	0.852289
Nsd3	Pzp	70116	4300	-0.190423	0.714425	0.939689
Nsd3	A2ml1	70116	4300	-0.118388	0.0960485	0.498614
Nsd3	Gm44066	70116	4300	0.496463	0.0458017	0.360999
Nsd3	Clec2i	70116	4300	-0.55769	0.237874	0.693994
Nsd3	Clec2g	70116	4300	-0.830649	0.25255	0.703948
Nsd3	Gm15987	70116	4300	-0.296947	0.697311	0.935105
Nsd3	Klrb1f	70116	4300	-0.483583	0.6284	0.910776
Nsd3	2310001H17Rik	70116	4300	-0.0541698	0.67574	0.928043
Nsd3	Cd69	70116	4300	-0.361104	0.465755	0.847243
Nsd3	Clec12a	70116	4300	-0.227535	0.147106	0.585497
Nsd3	Clec12b	70116	4300	-1.33714	0.391532	0.807379
Nsd3	Clec1b	70116	4300	-0.0103801	0.946597	0.991944
Nsd3	Gm43914	70116	4300	0.844619	0.051296	0.380619
Nsd3	1700101I11Rik	70116	4300	0.02144	0.775289	0.95459
Nsd3	Gabarapl1	70116	4300	-0.0443242	0.00631095	0.132814
Nsd3	Klre1	70116	4300	-0.409623	0.431861	0.830534
Nsd3	Klrd1	70116	4300	-0.085804	0.94125	0.991036
Nsd3	Klrk1	70116	4300	0.218816	0.664969	0.923827
Nsd3	Klrc2	70116	4300	1.46301	0.0773869	0.454187
Nsd3	Magohb	70116	4300	0.0104408	0.767996	0.953153
Nsd3	Styk1	70116	4300	0.105483	0.596919	0.898588
Nsd3	Ybx3	70116	4300	0.0329829	0.208182	0.665348
Nsd3	Smim10l1	70116	4300	-0.0150217	0.445288	0.836816
Nsd3	Etv6	70116	4300	-0.0952249	0.0279968	0.285584
Nsd3	Gm17088	70116	4300	-0.0382014	0.95454	0.992172
Nsd3	Gm17089	70116	4300	-0.104266	0.822188	0.967134
Nsd3	4933406J09Rik	70116	4300	0.425698	0.467776	0.847421
Nsd3	Bcl2l14	70116	4300	0.259039	0.799388	0.961601
Nsd3	Lrp6	70116	4300	-0.0241007	0.418336	0.823293
Nsd3	Gm38910	70116	4300	-0.163518	0.553669	0.881764
Nsd3	Mansc1	70116	4300	0.199998	0.0184414	0.233891
Nsd3	Borcs5	70116	4300	-0.0461345	0.176075	0.624562
Nsd3	Dusp16	70116	4300	-0.00729825	0.879018	0.97944
Nsd3	Gm36328	70116	4300	0.669176	0.382931	0.800697
Nsd3	Crebl2	70116	4300	-0.11789	0.0835907	0.470055
Nsd3	Gpr19	70116	4300	-0.0198751	0.51426	0.868216
Nsd3	2810454H06Rik	70116	4300	0.0513143	0.461946	0.845783
Nsd3	Cdkn1b	70116	4300	-0.0270253	0.249367	0.701603
Nsd3	Gm44238	70116	4300	0.653921	0.17724	0.626246
Nsd3	Apold1	70116	4300	-0.254538	0.200339	0.657294
Nsd3	Ddx47	70116	4300	-0.0388434	0.187336	0.641968
Nsd3	Gprc5d	70116	4300	1.00749	0.0415225	0.345298
Nsd3	Hebp1	70116	4300	-0.0892383	0.0202675	0.24549
Nsd3	Gm19434	70116	4300	-0.672965	0.356607	0.780486
Nsd3	Fam234b	70116	4300	-0.0194506	0.595179	0.898028
Nsd3	Gsg1	70116	4300	-0.196506	0.32766	0.760458
Nsd3	Gm36640	70116	4300	0.187939	0.411918	0.819722
Nsd3	Grin2b	70116	4300	-0.105252	0.00860818	0.156535
Nsd3	Gm14329	70116	4300	-0.0427247	0.939225	0.990636
Nsd3	Gm26653	70116	4300	-0.243386	0.324991	0.7588
Nsd3	Atf7ip	70116	4300	0.00803662	0.751606	0.950753
Nsd3	Plbd1	70116	4300	0.250193	0.251451	0.703207
Nsd3	Hist4h4	70116	4300	0.218354	0.0826379	0.467199
Nsd3	H2afj	70116	4300	-0.0742968	0.000130127	0.0108987
Nsd3	Wbp11	70116	4300	0.000811626	0.963719	0.993984
Nsd3	BC049715	70116	4300	-0.0429039	0.545135	0.879186
Nsd3	Smco3	70116	4300	-0.10283	0.407428	0.816683
Nsd3	Art4	70116	4300	0.0288981	0.955764	0.992655
Nsd3	Mgp	70116	4300	0.0805442	0.783437	0.957494
Nsd3	Erp27	70116	4300	-0.161858	0.574505	0.889782
Nsd3	Arhgdib	70116	4300	-0.307738	3.87612e-05	0.004652
Nsd3	Pde6h	70116	4300	-0.0270258	0.851727	0.973245
Nsd3	Rerg	70116	4300	-0.0306646	0.84376	0.971603
Nsd3	Ptpro	70116	4300	0.118982	0.0199195	0.243514
Nsd3	Gm44258	70116	4300	-0.20301	0.695519	0.934938
Nsd3	Eps8	70116	4300	0.0900472	0.0221283	0.255567
Nsd3	Strap	70116	4300	-0.0353682	0.0281087	0.285892
Nsd3	Dera	70116	4300	-0.159999	0.0126432	0.191136
Nsd3	Slc15a5	70116	4300	0.94745	0.0282489	0.285907
Nsd3	Mgst1	70116	4300	-0.0943451	0.150553	0.589387
Nsd3	Lmo3	70116	4300	-0.0288877	0.471637	0.848874
Nsd3	A830011K09Rik	70116	4300	-0.116168	0.226883	0.683865
Nsd3	Gm30332	70116	4300	0.259003	0.489326	0.8568
Nsd3	Igbp1b	70116	4300	-0.147749	0.517709	0.869529
Nsd3	4922502N22Rik	70116	4300	0.0522876	0.940631	0.990925
Nsd3	Plcz1	70116	4300	-0.077437	0.744792	0.949622
Nsd3	Plekha5	70116	4300	0.0160582	0.626579	0.909671
Nsd3	Aebp2	70116	4300	-0.0237545	0.412307	0.81988
Nsd3	Gm30524	70116	4300	-0.302042	0.254829	0.706557
Nsd3	Gm28523	70116	4300	-0.131675	0.490701	0.857693
Nsd3	Pde3a	70116	4300	0.0573487	0.478295	0.851838
Nsd3	Slco1b2	70116	4300	0.0261014	0.878177	0.979057
Nsd3	Gm5724	70116	4300	0.0168945	0.978718	0.996229
Nsd3	Gm6614	70116	4300	1.86838	0.000434876	0.0248503
Nsd3	Gm20400	70116	4300	1.13428	0.0591252	0.405021
Nsd3	Slco1a5	70116	4300	0.104347	0.611476	0.904993
Nsd3	Pyroxd1	70116	4300	0.00823122	0.831095	0.968616
Nsd3	Recql	70116	4300	-0.0951423	0.0695964	0.433106
Nsd3	Golt1b	70116	4300	-0.0615968	0.101735	0.507776
Nsd3	Spx	70116	4300	-0.267341	0.467912	0.847464
Nsd3	Ldhb	70116	4300	-0.0574837	0.00172827	0.0616278
Nsd3	Kcnj8	70116	4300	0.426104	0.421237	0.824908
Nsd3	Cmas	70116	4300	-0.0586705	0.025203	0.272574
Nsd3	Sult6b2	70116	4300	0.555446	0.175684	0.624243
Nsd3	Gm7457	70116	4300	-0.630468	0.534912	0.875819
Nsd3	St8sia1	70116	4300	0.0569247	0.137415	0.569706
Nsd3	C2cd5	70116	4300	0.0256869	0.465016	0.846906
Nsd3	Gm31108	70116	4300	0.381611	0.444669	0.836711
Nsd3	Etnk1	70116	4300	-0.0361174	0.070812	0.436605
Nsd3	1700126G02Rik	70116	4300	0.714837	0.262828	0.714216
Nsd3	D6Ertd474e	70116	4300	-0.38639	0.452715	0.840614
Nsd3	Sox5	70116	4300	0.0299685	0.37529	0.794475
Nsd3	Sox5os1	70116	4300	0.852345	0.133438	0.562318
Nsd3	Sox5os2	70116	4300	-1.17811	0.11658	0.534207
Nsd3	Sox5os3	70116	4300	0.848093	0.0799173	0.45981
Nsd3	Bcat1	70116	4300	0.0195403	0.698789	0.935322
Nsd3	Gm26666	70116	4300	-0.21779	0.573458	0.889406
Nsd3	Gm15687	70116	4300	-0.0915459	0.837672	0.969559
Nsd3	Lrmp	70116	4300	-0.237815	0.0821918	0.466353
Nsd3	Casc1	70116	4300	-0.0110364	0.88279	0.979897
Nsd3	Etfrf1	70116	4300	0.0243985	0.507696	0.865733
Nsd3	Kras	70116	4300	-0.0366669	0.0913163	0.487098
Nsd3	Gm15706	70116	4300	0.00858034	0.865924	0.97507
Nsd3	2010013B24Rik	70116	4300	-0.00821743	0.971396	0.994881
Nsd3	Tuba3b	70116	4300	-1.00799	0.137174	0.569659
Nsd3	Gm15704	70116	4300	0.159665	0.518514	0.869837
Nsd3	Rassf8	70116	4300	0.140756	0.00854677	0.155823
Nsd3	Bhlhe41	70116	4300	-0.160932	0.000660582	0.0321162
Nsd3	Sspn	70116	4300	0.0610913	0.459854	0.84421
Nsd3	Sspnos	70116	4300	-0.144025	0.819173	0.966335
Nsd3	Gm32914	70116	4300	-1.19564	0.0795907	0.459074
Nsd3	Itpr2	70116	4300	-0.0111087	0.871761	0.976965
Nsd3	Ints13	70116	4300	-0.0388876	0.313254	0.752247
Nsd3	Fgfr1op2	70116	4300	-0.00636307	0.784753	0.957848
Nsd3	Tm7sf3	70116	4300	-0.0297098	0.339844	0.769334
Nsd3	Med21	70116	4300	-0.000143401	0.99462	0.998815
Nsd3	4930479D17Rik	70116	4300	-0.255231	0.49591	0.859742
Nsd3	Stk38l	70116	4300	0.0865699	0.087921	0.479887
Nsd3	Arntl2	70116	4300	0.0330311	0.750289	0.950415
Nsd3	Smco2	70116	4300	-1.12672	0.0979472	0.502624
Nsd3	Ppfibp1	70116	4300	0.0522835	0.346177	0.774573
Nsd3	1700034J05Rik	70116	4300	0.482329	0.276296	0.725093
Nsd3	Rep15	70116	4300	-0.0812922	0.571208	0.888882
Nsd3	Mrps35	70116	4300	0.0316756	0.243944	0.698223
Nsd3	Mansc4	70116	4300	0.00749954	0.969338	0.994881
Nsd3	Klhl42	70116	4300	-0.0215668	0.647482	0.91748
Nsd3	E330012B07Rik	70116	4300	0.414563	0.547606	0.879718
Nsd3	Pthlh	70116	4300	0.259089	0.0770849	0.45313
Nsd3	Gm6288	70116	4300	-0.858548	0.103187	0.510902
Nsd3	Ccdc91	70116	4300	0.00859856	0.796177	0.961404
Nsd3	Far2os2	70116	4300	-0.00568485	0.98696	0.997758
Nsd3	Far2	70116	4300	-0.0583749	0.410025	0.818824
Nsd3	Far2os1	70116	4300	0.0949883	0.749725	0.950415
Nsd3	Ergic2	70116	4300	-0.0117103	0.55307	0.881346
Nsd3	Gm17216	70116	4300	-0.0297343	0.940275	0.990842
Nsd3	Tmtc1	70116	4300	-0.0483392	0.495102	0.85939
Nsd3	Gm6313	70116	4300	-0.64287	0.419852	0.824151
Nsd3	Ipo8	70116	4300	0.0286048	0.442755	0.835943
Nsd3	Caprin2	70116	4300	-0.0880808	0.228141	0.685697
Nsd3	Gm43913	70116	4300	0.753951	0.217371	0.675111
Nsd3	Sinhcaf	70116	4300	0.0196814	0.699488	0.935322
Nsd3	3010003L21Rik	70116	4300	-0.0303106	0.792885	0.960434
Nsd3	Dennd5b	70116	4300	0.0224361	0.435184	0.831535
Nsd3	Etfbkmt	70116	4300	-0.00900759	0.883475	0.98016
Nsd3	Amn1	70116	4300	-0.0177978	0.533726	0.875333
Nsd3	1700003I16Rik	70116	4300	0.359244	0.468751	0.847666
Nsd3	Resf1	70116	4300	-0.0463607	0.193121	0.647533
Nsd3	Bicd1	70116	4300	0.0331868	0.246641	0.699933
Nsd3	Gm21814	70116	4300	0.0223157	0.874456	0.977817
Nsd3	Nlrp12	70116	4300	-0.324645	0.606009	0.90364
Nsd3	Myadm	70116	4300	0.016506	0.647519	0.91748
Nsd3	Prkcg	70116	4300	-0.0840948	0.0707103	0.436282
Nsd3	Cacng7	70116	4300	-0.0484347	0.362858	0.7856
Nsd3	Gm44257	70116	4300	0.051335	0.621422	0.907848
Nsd3	Cacng8	70116	4300	-0.0119796	0.828036	0.967841
Nsd3	3300002P13Rik	70116	4300	0.0315228	0.91224	0.9857
Nsd3	Cacng6	70116	4300	0.379264	0.0590338	0.404941
Nsd3	Tarm1	70116	4300	0.517837	0.491153	0.857711
Nsd3	Oscar	70116	4300	-0.412448	0.18791	0.642362
Nsd3	Ndufa3	70116	4300	-0.0403063	0.00380161	0.100308
Nsd3	Tfpt	70116	4300	-0.0483921	0.15871	0.601696
Nsd3	Prpf31	70116	4300	-0.00555184	0.814643	0.964958
Nsd3	Gm15927	70116	4300	0.637348	0.00233076	0.0743967
Nsd3	Cnot3	70116	4300	-0.00170084	0.946023	0.991879
Nsd3	Leng1	70116	4300	-0.104899	0.0134334	0.197026
Nsd3	Tmc4	70116	4300	0.03206	0.778895	0.956395
Nsd3	Gm15929	70116	4300	-1.00127	0.243654	0.698146
Nsd3	Mboat7	70116	4300	-0.0595684	0.0537667	0.388597
Nsd3	Tsen34	70116	4300	-0.0284028	0.123002	0.543416
Nsd3	Rps9	70116	4300	-0.0564906	0.00424487	0.107416
Nsd3	Pira2	70116	4300	-0.266641	0.717295	0.940247
Nsd3	Lair1	70116	4300	-0.473555	1.18126e-07	4.80183e-05
Nsd3	9430041J12Rik	70116	4300	-0.0784373	0.304123	0.745902
Nsd3	Ttyh1	70116	4300	-0.0292022	0.245436	0.699933
Nsd3	D030047H15Rik	70116	4300	0.183141	0.483493	0.854135
Nsd3	Leng8	70116	4300	-0.0364153	0.12258	0.543071
Nsd3	Leng9	70116	4300	-0.000234324	0.995838	0.998916
Nsd3	Cdc42ep5	70116	4300	-0.041886	0.710504	0.939156
Nsd3	Lilra5	70116	4300	-0.140347	0.467564	0.847421
Nsd3	Gp6	70116	4300	0.346251	0.492725	0.858294
Nsd3	Rdh13	70116	4300	0.0929367	0.113678	0.530407
Nsd3	Gm15494	70116	4300	0.103587	0.833853	0.96865
Nsd3	Eps8l1	70116	4300	0.0199917	0.825593	0.967306
Nsd3	Ppp1r12c	70116	4300	-0.0300968	0.208529	0.665453
Nsd3	Tnnt1	70116	4300	-0.108929	0.357396	0.780857
Nsd3	Tnni3	70116	4300	0.00851442	0.930497	0.988541
Nsd3	Dnaaf3	70116	4300	-0.0327448	0.651787	0.918966
Nsd3	Gm15873	70116	4300	-0.939588	0.107007	0.518088
Nsd3	Syt5	70116	4300	-0.118894	0.000559455	0.0285894
Nsd3	Ptprh	70116	4300	-0.257107	0.353173	0.778025
Nsd3	Tmem86b	70116	4300	-0.11624	0.366212	0.788453
Nsd3	Ppp6r1	70116	4300	-0.0409073	0.165502	0.610794
Nsd3	Hspbp1	70116	4300	-0.0359977	0.12585	0.548388
Nsd3	Brsk1	70116	4300	0.0636247	0.0718234	0.439884
Nsd3	Tmem150b	70116	4300	0.168501	0.173239	0.621441
Nsd3	Kmt5c	70116	4300	0.119208	0.0298014	0.292941
Nsd3	Cox6b2	70116	4300	0.0394806	0.522028	0.870718
Nsd3	Fam71e2	70116	4300	1.17658	0.0401705	0.338564
Nsd3	Il11	70116	4300	-0.56253	0.0260134	0.276737
Nsd3	Tmem238	70116	4300	0.054071	0.19464	0.649305
Nsd3	Rpl28	70116	4300	-0.0459888	0.0051027	0.118816
Nsd3	Ube2s	70116	4300	-0.0948137	1.14645e-05	0.00188116
Nsd3	Shisa7	70116	4300	-0.099251	0.0380452	0.328848
Nsd3	Isoc2b	70116	4300	0.0630153	0.20968	0.666451
Nsd3	Isoc2a	70116	4300	-0.306171	0.0159122	0.215771
Nsd3	Gm36210	70116	4300	-0.109218	0.830925	0.968616
Nsd3	Zfp628	70116	4300	-0.0709962	0.273309	0.722754
Nsd3	Nat14	70116	4300	-0.0588609	0.020301	0.245572
Nsd3	Ssc5d	70116	4300	0.16848	0.260463	0.711732
Nsd3	Sbk2	70116	4300	-1.44316	0.119718	0.538769
Nsd3	Sbk3	70116	4300	0.466346	0.124772	0.546182
Nsd3	Zfp579	70116	4300	0.0237727	0.558496	0.884263
Nsd3	Fiz1	70116	4300	0.0239893	0.585119	0.893985
Nsd3	Zfp524	70116	4300	-0.0129733	0.850013	0.973228
Nsd3	Zfp865	70116	4300	-0.171959	0.000807815	0.0365658
Nsd3	Ccdc106	70116	4300	-0.0161236	0.67008	0.925123
Nsd3	Zfp784	70116	4300	-0.0392742	0.737182	0.947955
Nsd3	Gm15510	70116	4300	-0.0194822	0.874463	0.977817
Nsd3	Zfp580	70116	4300	-0.0243339	0.349635	0.77631
Nsd3	U2af2	70116	4300	-0.00859612	0.682345	0.930785
Nsd3	Epn1	70116	4300	-0.0533976	0.0123941	0.188907
Nsd3	Rasl2-9	70116	4300	0.099167	0.60605	0.90364
Nsd3	Vmn1r55	70116	4300	0.161494	0.641559	0.915363
Nsd3	Vmn1r58	70116	4300	0.473447	0.307443	0.747693
Nsd3	Vmn2r28	70116	4300	-0.595291	0.20518	0.662454
Nsd3	Vmn1r60	70116	4300	0.0918745	0.918419	0.987284
Nsd3	Zfp787	70116	4300	-0.0584129	0.0946856	0.496055
Nsd3	Gm36371	70116	4300	-0.156515	0.13753	0.569886
Nsd3	Zfp444	70116	4300	0.0394376	0.209342	0.666221
Nsd3	Gm45148	70116	4300	0.154344	0.657308	0.920823
Nsd3	Gm45069	70116	4300	0.53457	0.0860675	0.476495
Nsd3	Zfp667	70116	4300	0.0310506	0.368323	0.79021
Nsd3	Zfp583	70116	4300	0.0567444	0.401372	0.813709
Nsd3	Gm38944	70116	4300	-0.0943649	0.61726	0.906718
Nsd3	Gm3854	70116	4300	0.0578519	0.524923	0.872095
Nsd3	Zfp78	70116	4300	0.0861544	0.554027	0.882067
Nsd3	Zfp28	70116	4300	0.0400944	0.592354	0.89647
Nsd3	Smim17	70116	4300	0.125595	0.188117	0.642652
Nsd3	Olfr1344	70116	4300	-0.881606	0.0579001	0.401572
Nsd3	Zim1	70116	4300	-0.008213	0.960411	0.993984
Nsd3	Peg3	70116	4300	-0.0463004	0.143702	0.580417
Nsd3	Usp29	70116	4300	-0.0549903	0.281379	0.729195
Nsd3	Zim3	70116	4300	0.327615	0.372247	0.793112
Nsd3	Zfp954	70116	4300	0.0375921	0.481275	0.852307
Nsd3	Zfp773	70116	4300	-0.101026	0.49795	0.860919
Nsd3	Zfp418	70116	4300	0.19134	0.14238	0.578291
Nsd3	Zfp772	70116	4300	0.0928056	0.191352	0.645912
Nsd3	Vmn2r29	70116	4300	0.449051	0.0305938	0.296532
Nsd3	Clcn4	70116	4300	-0.0535654	0.0103567	0.173048
Nsd3	Gm45631	70116	4300	-1.47765	0.101994	0.508381
Nsd3	Vmn2r44	70116	4300	-0.689383	0.22185	0.678637
Nsd3	Vmn1r66	70116	4300	0.541881	0.35295	0.778025
Nsd3	Zik1	70116	4300	-0.00217628	0.971774	0.994881
Nsd3	Vmn1r73	70116	4300	2.20033	0.0837408	0.470269
Nsd3	Vmn1r81	70116	4300	-0.0619648	0.891707	0.981578
Nsd3	Zfp551	70116	4300	0.0326783	0.779325	0.956395
Nsd3	Zfp606	70116	4300	-0.00146103	0.974976	0.995485
Nsd3	Vmn2r53	70116	4300	0.644452	0.252603	0.703948
Nsd3	Vmn2r56	70116	4300	-0.706196	0.587956	0.895298
Nsd3	Zscan18	70116	4300	0.0633355	0.210416	0.667983
Nsd3	Zfp329	70116	4300	0.0366381	0.223201	0.680488
Nsd3	Zfp110	70116	4300	-0.0753233	0.233023	0.690468
Nsd3	Gm31152	70116	4300	-0.2402	0.531126	0.87448
Nsd3	Zfp128	70116	4300	-0.0592697	0.630183	0.911552
Nsd3	Zscan22	70116	4300	0.18914	0.0176611	0.228549
Nsd3	Rps5	70116	4300	-0.0423698	0.0189492	0.2374
Nsd3	Rnf225	70116	4300	0.137686	0.391745	0.80742
Nsd3	1810019N24Rik	70116	4300	-0.312643	0.321658	0.756527
Nsd3	Zfp324	70116	4300	0.195706	0.0260144	0.276737
Nsd3	Zfp446	70116	4300	-0.0750226	0.251479	0.703207
Nsd3	Trim28	70116	4300	0.000556793	0.98242	0.99713
Nsd3	Zbtb45	70116	4300	-0.0352381	0.460193	0.84421
Nsd3	Chmp2a	70116	4300	-0.0124158	0.362594	0.785213
Nsd3	Ube2m	70116	4300	-0.0373158	0.0332194	0.307903
Nsd3	Mzf1	70116	4300	0.0620986	0.329399	0.761112
Nsd3	Vmn1r86	70116	4300	0.510782	0.236496	0.693179
Nsd3	Vmn1r87	70116	4300	-1.58411	0.0751052	0.447943
Nsd3	Vmn1r88	70116	4300	-0.466333	0.365575	0.787692
Nsd3	Gm38947	70116	4300	0.140077	0.849965	0.973228
Nsd3	Zswim9	70116	4300	-0.101941	0.133726	0.5629
Nsd3	Lig1	70116	4300	0.0537184	0.312894	0.752084
Nsd3	Pla2g4c	70116	4300	0.400395	0.146348	0.583365
Nsd3	Cabp5	70116	4300	-0.125917	0.840894	0.970598
Nsd3	Vmn1r90	70116	4300	-0.38727	0.414754	0.821182
Nsd3	Crxos	70116	4300	0.12323	0.918971	0.987467
Nsd3	Selenow	70116	4300	-0.0761828	1.11594e-07	4.68761e-05
Nsd3	Nop53	70116	4300	-0.0340612	0.138071	0.570769
Nsd3	Ehd2	70116	4300	0.0166662	0.839259	0.970278
Nsd3	Bicra	70116	4300	-0.0842832	0.139328	0.573561
Nsd3	Zfp541	70116	4300	-0.253071	0.666052	0.923978
Nsd3	Napa	70116	4300	-0.0792844	0.000268637	0.0181712
Nsd3	Kptn	70116	4300	-0.0201913	0.585604	0.893985
Nsd3	Slc8a2	70116	4300	-0.0704401	0.111209	0.526644
Nsd3	Meis3	70116	4300	-0.0446054	0.262623	0.71401
Nsd3	Dhx34	70116	4300	0.047087	0.57207	0.888882
Nsd3	C5ar2	70116	4300	-0.497466	0.0238915	0.26677
Nsd3	Inafm1	70116	4300	-0.00193877	0.955491	0.99254
Nsd3	Ccdc9	70116	4300	-0.0243416	0.473083	0.849462
Nsd3	Bbc3	70116	4300	-0.0225527	0.537866	0.876941
Nsd3	Sae1	70116	4300	-0.0269675	0.223732	0.680775
Nsd3	Zc3h4	70116	4300	0.0117613	0.778139	0.956081
Nsd3	Gm45509	70116	4300	-0.140796	0.320684	0.755909
Nsd3	Gm45510	70116	4300	-1.55862	0.0551515	0.392906
Nsd3	Tmem160	70116	4300	-0.0479817	0.0150447	0.2094
Nsd3	Npas1	70116	4300	-0.0234567	0.816703	0.9654
Nsd3	Arhgap35	70116	4300	-0.000396303	0.988949	0.997872
Nsd3	Gm29443	70116	4300	0.626411	0.242235	0.697034
Nsd3	Ceacam15	70116	4300	0.355865	0.590804	0.896075
Nsd3	Ap2s1	70116	4300	-0.0970644	2.64162e-08	1.42261e-05
Nsd3	Slc1a5	70116	4300	0.073481	0.52033	0.870718
Nsd3	Fkrp	70116	4300	-0.0125183	0.731759	0.9471
Nsd3	Strn4	70116	4300	-0.0280981	0.244873	0.69959
Nsd3	Prkd2	70116	4300	-0.110914	0.132645	0.560808
Nsd3	9330104G04Rik	70116	4300	-0.14257	0.114126	0.53101
Nsd3	Dact3	70116	4300	-0.017486	0.601723	0.901472
Nsd3	Gng8	70116	4300	-0.121691	0.612753	0.905325
Nsd3	Ptgir	70116	4300	0.135474	0.713664	0.939689
Nsd3	Calm3	70116	4300	-0.0259893	0.0351836	0.316259
Nsd3	Pnmal2	70116	4300	-0.00457733	0.883742	0.980261
Nsd3	Pnmal1	70116	4300	-0.0582505	0.126917	0.550306
Nsd3	Gm42372	70116	4300	-0.02183	0.556474	0.883686
Nsd3	Ccdc8	70116	4300	0.0920446	0.385957	0.803316
Nsd3	Ppp5c	70116	4300	-0.0232161	0.297481	0.742215
Nsd3	Hif3a	70116	4300	-0.108161	0.588412	0.895438
Nsd3	Psg16	70116	4300	-0.118532	0.415201	0.821182
Nsd3	Psg23	70116	4300	0.360766	0.734644	0.947306
Nsd3	Mill2	70116	4300	0.166427	0.401573	0.813761
Nsd3	Ccdc61	70116	4300	0.00238462	0.959426	0.993984
Nsd3	Nova2	70116	4300	-0.0166582	0.56101	0.884801
Nsd3	Nanos2	70116	4300	-0.297354	0.316171	0.753586
Nsd3	Mypop	70116	4300	0.031442	0.4306	0.829879
Nsd3	Mypopos	70116	4300	0.117298	0.652329	0.918966
Nsd3	Irf2bp1	70116	4300	-0.0186578	0.485147	0.855147
Nsd3	Foxa3	70116	4300	-1.47068	0.107958	0.520294
Nsd3	Sympk	70116	4300	-0.000258436	0.99322	0.998618
Nsd3	Rsph6a	70116	4300	-0.0512252	0.850226	0.973228
Nsd3	Dmwd	70116	4300	-0.0443651	0.0545203	0.390816
Nsd3	Dmpk	70116	4300	0.036994	0.67706	0.928879
Nsd3	Six5	70116	4300	-0.00229547	0.987767	0.997758
Nsd3	Gm4969	70116	4300	-0.295453	0.40376	0.814618
Nsd3	Fbxo46	70116	4300	-0.00492349	0.941266	0.991036
Nsd3	Qpctl	70116	4300	-0.0490767	0.223689	0.680775
Nsd3	Snrpd2	70116	4300	-0.0236895	0.0863285	0.477398
Nsd3	Gipr	70116	4300	0.0896183	0.651812	0.918966
Nsd3	Eml2	70116	4300	-0.0141273	0.568178	0.887227
Nsd3	Gpr4	70116	4300	-0.148283	0.405549	0.815426
Nsd3	Opa3	70116	4300	-0.0505636	0.142326	0.578291
Nsd3	Vasp	70116	4300	-0.0629374	0.197321	0.653315
Nsd3	1700058P15Rik	70116	4300	-0.307775	0.427751	0.828291
Nsd3	Ppm1n	70116	4300	0.1691	0.451966	0.840577
Nsd3	Rtn2	70116	4300	0.0637996	0.0677663	0.428615
Nsd3	Gm26802	70116	4300	0.115134	0.197868	0.65392
Nsd3	Fosb	70116	4300	-0.054751	0.0864272	0.477719
Nsd3	D830036C21Rik	70116	4300	0.0393033	0.804309	0.963184
Nsd3	Gm44698	70116	4300	-0.256903	0.561332	0.884935
Nsd3	Ercc1	70116	4300	0.00134874	0.964851	0.993984
Nsd3	Cd3eap	70116	4300	0.0124732	0.656568	0.920369
Nsd3	Ppp1r13l	70116	4300	-0.00691654	0.944153	0.991675
Nsd3	Ercc2	70116	4300	0.0720271	0.268288	0.719465
Nsd3	Gm26852	70116	4300	-0.236627	0.350714	0.776406
Nsd3	Ckm	70116	4300	-0.402738	0.125162	0.546979
Nsd3	A930016O22Rik	70116	4300	0.163871	0.643435	0.915952
Nsd3	Mark4	70116	4300	-0.0417822	0.206599	0.664047
Nsd3	Exoc3l2	70116	4300	0.152206	0.599751	0.900182
Nsd3	Bloc1s3	70116	4300	0.0200165	0.78181	0.957089
Nsd3	Trappc6a	70116	4300	-0.0692301	0.0258694	0.276701
Nsd3	Nkpd1	70116	4300	0.130294	0.425202	0.827146
Nsd3	Ppp1r37	70116	4300	0.00938776	0.743518	0.949192
Nsd3	Gemin7	70116	4300	-0.0257123	0.240836	0.696013
Nsd3	Zfp296	70116	4300	0.00788045	0.975658	0.995485
Nsd3	Clasrp	70116	4300	-0.0506344	0.210045	0.667106
Nsd3	Relb	70116	4300	-0.161625	0.00686642	0.139128
Nsd3	Clptm1	70116	4300	-0.0445145	0.0410102	0.342849
Nsd3	Apoc2	70116	4300	-0.526894	0.0045098	0.111257
Nsd3	Apoc4	70116	4300	-0.17075	0.641557	0.915363
Nsd3	Tomm40	70116	4300	-0.00700846	0.694819	0.934868
Nsd3	Gm20512	70116	4300	0.0420878	0.759604	0.952628
Nsd3	Nectin2	70116	4300	0.0496085	0.209194	0.666221
Nsd3	Bcam	70116	4300	0.0196373	0.861106	0.974532
Nsd3	Gm26600	70116	4300	-0.492671	0.706873	0.938394
Nsd3	Bcl3	70116	4300	0.0309204	0.823395	0.967306
Nsd3	Gm16175	70116	4300	1.00841	0.132539	0.560555
Nsd3	Gm16174	70116	4300	0.26128	0.391603	0.807379
Nsd3	Gm44658	70116	4300	0.490647	0.337304	0.767763
Nsd3	Gm19345	70116	4300	-0.0665876	0.509704	0.866457
Nsd3	Ceacam16	70116	4300	0.944625	0.159666	0.603472
Nsd3	Ceacam19	70116	4300	0.511359	0.538727	0.877462
Nsd3	Pvr	70116	4300	-0.0467783	0.470625	0.848763
Nsd3	Nlrp5	70116	4300	0.00114099	0.998945	0.999942
Nsd3	Vmn1r183	70116	4300	0.296664	0.615744	0.906461
Nsd3	Zfp180	70116	4300	-0.00908355	0.853645	0.973406
Nsd3	Zfp112	70116	4300	0.0748204	0.374369	0.793986
Nsd3	Zfp235	70116	4300	0.0670707	0.273377	0.722754
Nsd3	Zfp114	70116	4300	-0.0238262	0.814765	0.964958
Nsd3	Zfp111	70116	4300	-0.0205683	0.814762	0.964958
Nsd3	Zfp109	70116	4300	-0.0686262	0.728221	0.944787
Nsd3	Zfp108	70116	4300	-0.0507147	0.711591	0.939189
Nsd3	Zfp93	70116	4300	0.041376	0.657886	0.920823
Nsd3	AC159140.1	70116	4300	1.58522	2.93988e-05	0.00390799
Nsd3	Zfp61	70116	4300	0.161861	0.0049804	0.117326
Nsd3	Zfp94	70116	4300	-0.0153509	0.838644	0.970135
Nsd3	Tescl	70116	4300	-0.0555624	0.884924	0.980484
Nsd3	Smg9	70116	4300	-0.0107686	0.793172	0.960475
Nsd3	Irgc1	70116	4300	-0.415734	0.36407	0.78677
Nsd3	Gm36159	70116	4300	0.0171607	0.969436	0.994881
Nsd3	Plaur	70116	4300	-0.169402	0.131761	0.559293
Nsd3	Cadm4	70116	4300	-0.018272	0.430202	0.82962
Nsd3	Zfp428	70116	4300	0.00873908	0.693883	0.934508
Nsd3	Gm50092	70116	4300	-0.469014	0.0363528	0.321617
Nsd3	Irgq	70116	4300	0.0323183	0.32425	0.758559
Nsd3	Pinlyp	70116	4300	0.348238	0.443549	0.836129
Nsd3	Xrcc1	70116	4300	0.0255504	0.515506	0.868816
Nsd3	Zfp575	70116	4300	-0.0605723	0.302932	0.744933
Nsd3	Ethe1	70116	4300	-0.0821518	0.0198094	0.242458
Nsd3	Phldb3	70116	4300	0.383049	0.540194	0.87842
Nsd3	Lypd3	70116	4300	-1.75816	0.0916623	0.48813
Nsd3	Tex101	70116	4300	0.0155726	0.988936	0.997872
Nsd3	Cd177	70116	4300	0.139053	0.724354	0.943419
Nsd3	Gm9844	70116	4300	-0.0440851	0.536133	0.876689
Nsd3	Lypd4	70116	4300	0.596434	0.261865	0.713195
Nsd3	Dmrtc2	70116	4300	-0.200601	0.775066	0.954539
Nsd3	Rps19	70116	4300	-0.0637538	0.000690495	0.0332625
Nsd3	Cd79a	70116	4300	0.318423	0.448626	0.838374
Nsd3	Arhgef1	70116	4300	-0.0251859	0.526293	0.872783
Nsd3	Rabac1	70116	4300	-0.060649	3.31487e-05	0.0042713
Nsd3	Atp1a3	70116	4300	-0.0250432	0.448503	0.83822
Nsd3	Grik5	70116	4300	0.00274654	0.926037	0.988499
Nsd3	Zfp574	70116	4300	-0.0618943	0.144941	0.5817
Nsd3	Pou2f2	70116	4300	-0.144294	0.0457862	0.360999
Nsd3	D930028M14Rik	70116	4300	0.0998656	0.61307	0.905357
Nsd3	Dedd2	70116	4300	-0.00591205	0.889152	0.981235
Nsd3	Zfp526	70116	4300	0.224024	0.109347	0.523981
Nsd3	Gsk3a	70116	4300	0.0143724	0.494551	0.858961
Nsd3	9130221H12Rik	70116	4300	-0.065246	0.584725	0.893985
Nsd3	Erf	70116	4300	-0.0329096	0.315051	0.75296
Nsd3	Cic	70116	4300	-0.109518	0.000269068	0.0181712
Nsd3	Pafah1b3	70116	4300	0.0403666	0.181387	0.633069
Nsd3	Prr19	70116	4300	0.237469	0.434593	0.831535
Nsd3	Tmem145	70116	4300	0.0152438	0.753282	0.950929
Nsd3	Megf8	70116	4300	-0.0280846	0.50499	0.86518
Nsd3	Cnfn	70116	4300	0.521398	0.330696	0.761736
Nsd3	4732471J01Rik	70116	4300	-0.0506282	0.566771	0.887
Nsd3	Lipe	70116	4300	-0.0724909	0.317437	0.753709
Nsd3	Ceacam1	70116	4300	0.0503733	0.693381	0.934383
Nsd3	Ceacam2	70116	4300	1.18517	0.0177779	0.229495
Nsd3	Gm38569	70116	4300	-0.733409	0.0354084	0.31707
Nsd3	Erich4	70116	4300	0.0655423	0.889702	0.98135
Nsd3	Dmac2	70116	4300	-0.0120217	0.745484	0.949747
Nsd3	B3gnt8	70116	4300	0.0101506	0.938595	0.990523
Nsd3	Bckdha	70116	4300	-0.025345	0.429588	0.829211
Nsd3	Exosc5	70116	4300	0.00141429	0.965081	0.993984
Nsd3	Tmem91	70116	4300	-0.101673	0.0514541	0.38133
Nsd3	B9d2	70116	4300	-0.0204211	0.45117	0.839919
Nsd3	Ccdc97	70116	4300	-0.0432614	0.300362	0.743517
Nsd3	Hnrnpul1	70116	4300	0.00955903	0.697799	0.935166
Nsd3	Axl	70116	4300	-0.133649	0.0486057	0.370925
Nsd3	Cyp2s1	70116	4300	0.144468	0.277792	0.726132
Nsd3	Gm26707	70116	4300	0.0717264	0.804843	0.963411
Nsd3	Cyp2b10	70116	4300	0.610001	0.124115	0.545538
Nsd3	BC026762	70116	4300	1.24607	0.0227112	0.258959
Nsd3	Gm15883	70116	4300	0.416351	0.520491	0.870718
Nsd3	Egln2	70116	4300	-0.0750115	0.00172435	0.0615929
Nsd3	Rab4b	70116	4300	-0.0947099	0.000192627	0.0144491
Nsd3	Snrpa	70116	4300	-0.0464929	0.0260767	0.27675
Nsd3	BC024978	70116	4300	0.0330944	0.604009	0.902814
Nsd3	Itpkc	70116	4300	-0.0539151	0.484336	0.854833
Nsd3	Coq8b	70116	4300	-0.00992529	0.778686	0.956249
Nsd3	Gm15567	70116	4300	0.125764	0.665762	0.923978
Nsd3	Numbl	70116	4300	-0.0351018	0.255346	0.707028
Nsd3	Ltbp4	70116	4300	0.0806834	0.302668	0.744648
Nsd3	Shkbp1	70116	4300	-0.00553021	0.942903	0.991324
Nsd3	Sptbn4	70116	4300	-0.0207009	0.689023	0.932176
Nsd3	Sertad3	70116	4300	0.00574812	0.901454	0.983789
Nsd3	Sertad1	70116	4300	-0.032038	0.319821	0.755326
Nsd3	Prx	70116	4300	-0.0882371	0.64149	0.915363
Nsd3	Gm15541	70116	4300	-0.475395	0.607039	0.904174
Nsd3	Hipk4	70116	4300	-0.0196119	0.94461	0.991772
Nsd3	Pld3	70116	4300	-0.135275	8.16702e-07	0.000231518
Nsd3	2310022A10Rik	70116	4300	-0.0426084	0.389103	0.805875
Nsd3	Akt2	70116	4300	-0.00885732	0.766889	0.953016
Nsd3	Gm38973	70116	4300	0.0579506	0.581847	0.892889
Nsd3	Ttc9b	70116	4300	-0.0568194	0.0966128	0.499886
Nsd3	Map3k10	70116	4300	-0.0626209	0.037369	0.326254
Nsd3	Gm44684	70116	4300	-1.80053	0.116252	0.533573
Nsd3	Zfp607b	70116	4300	0.034255	0.540141	0.878403
Nsd3	Zfp60	70116	4300	0.0688528	0.0874541	0.479457
Nsd3	Zfp626	70116	4300	0.0617601	0.459693	0.844043
Nsd3	Zfp59	70116	4300	-0.112329	0.387263	0.804281
Nsd3	Zfp607a	70116	4300	0.0576431	0.621831	0.907849
Nsd3	Zfp974	70116	4300	-0.0397532	0.621051	0.907756
Nsd3	Zfp780b	70116	4300	-0.0520346	0.350857	0.776406
Nsd3	Zfp850	70116	4300	0.0606631	0.579733	0.891727
Nsd3	Psmc4	70116	4300	-0.0200589	0.193824	0.648159
Nsd3	Gm44744	70116	4300	2.01437	0.0033271	0.0929243
Nsd3	Fcgbp	70116	4300	-0.27072	0.605532	0.903587
Nsd3	9530053A07Rik	70116	4300	0.0766048	0.46446	0.84687
Nsd3	Fbl	70116	4300	-0.065278	0.00242372	0.0767304
Nsd3	Dyrk1b	70116	4300	0.0656352	0.273546	0.722879
Nsd3	Eid2	70116	4300	-0.0778372	0.0128849	0.193025
Nsd3	Eid2b	70116	4300	-0.025879	0.428958	0.828849
Nsd3	Selenov	70116	4300	-0.0974209	0.234802	0.691072
Nsd3	Dll3	70116	4300	0.137967	0.0423238	0.34901
Nsd3	Timm50	70116	4300	-0.0375746	0.131187	0.558869
Nsd3	Supt5	70116	4300	-0.00964214	0.63977	0.914934
Nsd3	Gm44709	70116	4300	0.324859	0.34173	0.770848
Nsd3	Rps16	70116	4300	-0.0571406	0.00126412	0.0493501
Nsd3	Plekhg2	70116	4300	-0.126461	0.0742868	0.446422
Nsd3	Zfp36	70116	4300	-0.138074	0.00192296	0.0658856
Nsd3	Med29	70116	4300	-0.0440937	0.0591344	0.405021
Nsd3	Paf1	70116	4300	-0.00142316	0.955123	0.992453
Nsd3	Samd4b	70116	4300	-0.0304763	0.253936	0.70548
Nsd3	Lrfn1	70116	4300	-0.0706678	0.121355	0.540348
Nsd3	Nccrp1	70116	4300	0.436617	0.293447	0.737851
Nsd3	Pak4	70116	4300	-0.0466109	0.406848	0.816611
Nsd3	Acp7	70116	4300	-1.41258	0.0504308	0.378285
Nsd3	Gm44618	70116	4300	-0.931738	0.196995	0.653315
Nsd3	Fbxo27	70116	4300	-0.0885533	0.320592	0.755909
Nsd3	Fbxo17	70116	4300	0.133692	0.0398678	0.336959
Nsd3	Mrps12	70116	4300	-0.0288801	0.116048	0.533415
Nsd3	Sars2	70116	4300	-0.0375457	0.606322	0.90364
Nsd3	Ccer2	70116	4300	0.284423	0.0305993	0.296532
Nsd3	Nfkbib	70116	4300	-0.0380507	0.258351	0.709534
Nsd3	Sirt2	70116	4300	0.0265175	0.599881	0.900182
Nsd3	Rinl	70116	4300	-0.293789	0.0116081	0.181581
Nsd3	Hnrnpl	70116	4300	-0.00787632	0.637831	0.914236
Nsd3	Gm44702	70116	4300	0.038278	0.912644	0.9857
Nsd3	Ech1	70116	4300	-0.00827919	0.722178	0.941989
Nsd3	Lgals4	70116	4300	0.038567	0.790892	0.959365
Nsd3	Lgals7	70116	4300	-0.227116	0.218778	0.676782
Nsd3	Capn12	70116	4300	0.0759741	0.550579	0.881313
Nsd3	Gm44700	70116	4300	0.36322	0.203138	0.660274
Nsd3	Actn4	70116	4300	-0.0938236	0.00120193	0.0477206
Nsd3	Gm44699	70116	4300	-0.427132	0.0569554	0.398944
Nsd3	Eif3k	70116	4300	-0.0399066	0.00845169	0.15503
Nsd3	Map4k1	70116	4300	-0.0914291	0.513916	0.868156
Nsd3	Ryr1	70116	4300	0.0516425	0.688743	0.932176
Nsd3	Gm26604	70116	4300	-0.251071	0.129519	0.555272
Nsd3	Rasgrp4	70116	4300	-0.043978	0.802323	0.962599
Nsd3	Fam98c	70116	4300	-0.0517403	0.0947711	0.496359
Nsd3	1110035H17Rik	70116	4300	-0.0547216	0.52949	0.87403
Nsd3	Spred3	70116	4300	-0.00461988	0.931676	0.988682
Nsd3	Ggn	70116	4300	-0.451283	0.191455	0.645912
Nsd3	Psmd8	70116	4300	-0.0792312	3.57283e-07	0.000115446
Nsd3	Catsperg1	70116	4300	-0.283458	0.244131	0.69836
Nsd3	Kcnk6	70116	4300	-0.401698	0.0342666	0.313459
Nsd3	Yif1b	70116	4300	-0.0427076	0.0557349	0.394407
Nsd3	2200002D01Rik	70116	4300	0.0282895	0.856946	0.973579
Nsd3	Spint2	70116	4300	0.0688854	0.145504	0.582543
Nsd3	Ppp1r14a	70116	4300	-0.297673	0.26626	0.716841
Nsd3	Dpf1	70116	4300	-0.00952929	0.785146	0.957848
Nsd3	Sipa1l3	70116	4300	-0.00440689	0.929135	0.988541
Nsd3	Catsperg2	70116	4300	-0.175034	0.691838	0.933428
Nsd3	Zfp84	70116	4300	-0.113769	0.00913175	0.161775
Nsd3	Zfp30	70116	4300	-0.00107675	0.973272	0.994881
Nsd3	Zfp790	70116	4300	-0.081729	0.257675	0.708551
Nsd3	Zfp940	70116	4300	-0.0346063	0.581682	0.892734
Nsd3	Zfp420	70116	4300	0.0801915	0.182243	0.634768
Nsd3	Zfp27	70116	4300	0.158449	0.0221223	0.255567
Nsd3	Zfp383	70116	4300	-0.0703615	0.327775	0.760471
Nsd3	Zfp74	70116	4300	-0.0427412	0.359109	0.782539
Nsd3	Zfp568	70116	4300	0.172814	0.0668994	0.425656
Nsd3	Zfp14	70116	4300	0.23678	0.0146875	0.207035
Nsd3	Zfp82	70116	4300	-0.125786	0.184612	0.637881
Nsd3	Zfp566	70116	4300	-0.0836425	0.250764	0.702894
Nsd3	Zfp260	70116	4300	-0.0332427	0.27779	0.726132
Nsd3	Zfp382	70116	4300	-0.00162972	0.982421	0.99713
Nsd3	Zfp146	70116	4300	0.0738097	0.157661	0.600863
Nsd3	Cox7a1	70116	4300	0.0944028	0.202125	0.659359
Nsd3	Capns1	70116	4300	-0.040794	0.0216429	0.253948
Nsd3	Gm26810	70116	4300	-0.148012	0.289804	0.734915
Nsd3	Tbcb	70116	4300	-0.0444858	0.0073479	0.144748
Nsd3	Polr2i	70116	4300	0.027077	0.128782	0.553308
Nsd3	Ovol3	70116	4300	-0.146678	0.863991	0.974806
Nsd3	Wdr62	70116	4300	-0.0438174	0.728372	0.944787
Nsd3	Thap8	70116	4300	0.0272374	0.867904	0.975718
Nsd3	Clip3	70116	4300	-0.0528832	0.0133887	0.196771
Nsd3	Alkbh6	70116	4300	0.0065284	0.823353	0.967306
Nsd3	Syne4	70116	4300	-0.16936	0.512023	0.867693
Nsd3	Sdhaf1	70116	4300	0.00469681	0.857886	0.973685
Nsd3	E130208F15Rik	70116	4300	0.203699	0.493922	0.858901
Nsd3	Lrfn3	70116	4300	-0.170162	0.00535926	0.121424
Nsd3	Hcst	70116	4300	-0.444923	0.00020774	0.0151948
Nsd3	Nfkbid	70116	4300	-0.193536	0.0749817	0.4477
Nsd3	Aplp1	70116	4300	-0.0917392	0.00360694	0.0980336
Nsd3	Kirrel2	70116	4300	-0.223405	0.640452	0.915363
Nsd3	Nphs1	70116	4300	-0.239241	0.0776119	0.454309
Nsd3	Arhgap33	70116	4300	-0.10904	0.00318481	0.09015
Nsd3	Proser3	70116	4300	0.0100658	0.88005	0.979516
Nsd3	Hspb6	70116	4300	-0.110885	0.0289234	0.289138
Nsd3	Lin37	70116	4300	-0.0778461	0.0511232	0.380283
Nsd3	Psenen	70116	4300	-0.0363836	0.015892	0.215771
Nsd3	U2af1l4	70116	4300	-0.0269206	0.266201	0.716841
Nsd3	Igflr1	70116	4300	-0.111089	0.301636	0.743989
Nsd3	Kmt2b	70116	4300	0.0418878	0.159181	0.602391
Nsd3	Zbtb32	70116	4300	-0.106026	0.813273	0.964774
Nsd3	Upk1a	70116	4300	-0.150113	0.575012	0.889801
Nsd3	Cox6b1	70116	4300	-0.0310926	0.00825801	0.153354
Nsd3	Rbm42	70116	4300	0.0227461	0.23005	0.68789
Nsd3	Haus5	70116	4300	-0.0998006	0.190378	0.645753
Nsd3	Atp4a	70116	4300	0.0227086	0.893193	0.981707
Nsd3	Tmem147	70116	4300	-0.0286146	0.0890827	0.482296
Nsd3	Tmem147os	70116	4300	0.119394	0.104242	0.513204
Nsd3	Gapdhs	70116	4300	0.557585	0.241761	0.696852
Nsd3	Gm26935	70116	4300	-0.0269046	0.842168	0.971096
Nsd3	Sbsn	70116	4300	0.0197071	0.608187	0.904502
Nsd3	Dmkn	70116	4300	0.0774737	0.23321	0.690699
Nsd3	Ffar2	70116	4300	-0.876227	0.297515	0.742215
Nsd3	Ffar1	70116	4300	-0.0759346	0.785973	0.957857
Nsd3	Cd22	70116	4300	-0.492843	0.0764186	0.452294
Nsd3	D7Ertd128e	70116	4300	-0.624663	0.317388	0.753709
Nsd3	Gm44662	70116	4300	0.879412	0.172386	0.620238
Nsd3	Hamp	70116	4300	-2.01272	0.087801	0.479655
Nsd3	Usf2	70116	4300	-0.0240129	0.309599	0.749066
Nsd3	Gm17077	70116	4300	0.446387	0.335527	0.766736
Nsd3	Gm4673	70116	4300	-0.00422404	0.962806	0.993984
Nsd3	Fam187b	70116	4300	-0.0292886	0.906466	0.985101
Nsd3	Fxyd7	70116	4300	-0.0866641	0.0277368	0.284688
Nsd3	Fxyd1	70116	4300	-0.0498084	0.276795	0.725093
Nsd3	Lgi4	70116	4300	-0.20589	0.0259806	0.276737
Nsd3	Fxyd3	70116	4300	-0.0465408	0.835746	0.968869
Nsd3	Hpn	70116	4300	-0.46848	0.0518118	0.382571
Nsd3	Scn1b	70116	4300	-0.0689163	0.0611449	0.409279
Nsd3	Gramd1a	70116	4300	-0.0362585	0.258581	0.709746
Nsd3	G630030J09Rik	70116	4300	0.187331	0.542449	0.87842
Nsd3	Gm10640	70116	4300	-0.242564	0.732613	0.9471
Nsd3	Wtip	70116	4300	-0.017289	0.754183	0.951049
Nsd3	Uba2	70116	4300	0.0117868	0.577463	0.8908
Nsd3	Pdcd2l	70116	4300	-0.0385412	0.265141	0.71589
Nsd3	Gpi1	70116	4300	-0.0711605	3.65056e-05	0.00451016
Nsd3	Gm12762	70116	4300	-0.634891	0.425984	0.827744
Nsd3	Gm12758	70116	4300	-0.0738893	0.466118	0.847346
Nsd3	4931406P16Rik	70116	4300	-0.0608088	0.0573858	0.399494
Nsd3	Lsm14a	70116	4300	-0.0173841	0.510852	0.867307
Nsd3	Gm12764	70116	4300	-0.680575	0.174535	0.622469
Nsd3	Gm12784	70116	4300	-0.732923	0.017372	0.225679
Nsd3	Gm44837	70116	4300	0.00568123	0.977323	0.995513
Nsd3	Kctd15	70116	4300	-0.010713	0.851029	0.973245
Nsd3	Gm12781	70116	4300	-0.445209	0.263106	0.714421
Nsd3	Chst8	70116	4300	-0.300361	0.0130277	0.194057
Nsd3	Pepd	70116	4300	-0.0167924	0.59904	0.899974
Nsd3	Cebpg	70116	4300	-0.104879	0.000185552	0.0141201
Nsd3	Gm44836	70116	4300	0.394449	0.249948	0.702211
Nsd3	Gm35611	70116	4300	0.0907297	0.403755	0.814618
Nsd3	Gm45091	70116	4300	0.698911	0.361168	0.783791
Nsd3	Cebpa	70116	4300	-0.237675	0.00666987	0.137564
Nsd3	Slc7a10	70116	4300	-0.0801985	0.273144	0.722616
Nsd3	Lrp3	70116	4300	0.0079737	0.812425	0.964774
Nsd3	Gpatch1	70116	4300	-0.0788522	0.0724851	0.441021
Nsd3	Rhpn2	70116	4300	0.0345441	0.727782	0.94476
Nsd3	Faap24	70116	4300	-0.0438008	0.431167	0.830156
Nsd3	Cep89	70116	4300	-0.0648688	0.0916455	0.48813
Nsd3	Tdrd12	70116	4300	0.055334	0.785648	0.957848
Nsd3	Nudt19	70116	4300	-0.0207318	0.377049	0.795804
Nsd3	B230322F03Rik	70116	4300	0.234604	0.0578642	0.401572
Nsd3	Rgs9bp	70116	4300	-1.05714	0.0265814	0.279144
Nsd3	Ankrd27	70116	4300	-0.00354707	0.945923	0.991834
Nsd3	Pdcd5	70116	4300	-0.0123087	0.373344	0.793374
Nsd3	Dpy19l3	70116	4300	0.00952547	0.807801	0.963991
Nsd3	Zfp507	70116	4300	-0.0184794	0.725562	0.944045
Nsd3	E130304I02Rik	70116	4300	-1.12002	0.0258641	0.276701
Nsd3	Tshz3	70116	4300	0.0045326	0.933363	0.989312
Nsd3	Gm28077	70116	4300	0.848734	0.0860499	0.476495
Nsd3	Zfp536	70116	4300	0.0471951	0.450897	0.839919
Nsd3	4930505M18Rik	70116	4300	0.399865	0.532531	0.874782
Nsd3	Uri1	70116	4300	0.0536351	0.0281912	0.285907
Nsd3	Gm30684	70116	4300	0.567831	0.135692	0.566815
Nsd3	Ccne1	70116	4300	0.030301	0.593139	0.896947
Nsd3	1600014C10Rik	70116	4300	-0.0765187	0.257821	0.708585
Nsd3	Plekhf1	70116	4300	0.0987873	0.292208	0.736325
Nsd3	Pop4	70116	4300	-0.0412754	0.12251	0.543071
Nsd3	Zfp619	70116	4300	0.0226411	0.806323	0.963828
Nsd3	Gm37494	70116	4300	-0.0458233	0.274543	0.723205
Nsd3	4930558N11Rik	70116	4300	0.91667	0.0938069	0.493544
Nsd3	4933404I11Rik	70116	4300	0.333164	0.250133	0.702504
Nsd3	4933402C06Rik	70116	4300	-0.151	0.804897	0.963411
Nsd3	A230077H06Rik	70116	4300	0.011138	0.931314	0.988682
Nsd3	Gm28307	70116	4300	-0.30789	0.374481	0.793986
Nsd3	Vstm2b	70116	4300	-0.00876374	0.848421	0.972514
Nsd3	AI987944	70116	4300	0.00531594	0.919702	0.987511
Nsd3	Gm17102	70116	4300	0.0657584	0.63992	0.914934
Nsd3	Vmn2r57	70116	4300	-0.0139393	0.949446	0.991991
Nsd3	AW146154	70116	4300	-0.174388	0.0432936	0.352851
Nsd3	2610021A01Rik	70116	4300	0.0392031	0.521184	0.870718
Nsd3	Zfp788	70116	4300	-0.0104249	0.805681	0.963784
Nsd3	Vmn2r59	70116	4300	0.11584	0.81094	0.964711
Nsd3	Zfp141	70116	4300	-0.0310144	0.690908	0.933163
Nsd3	Gm44997	70116	4300	-0.585614	0.0231432	0.261895
Nsd3	Zfp977	70116	4300	-0.190418	0.417964	0.823267
Nsd3	Zfp976	70116	4300	-0.051355	0.534219	0.875689
Nsd3	Zfp975	70116	4300	-0.0751604	0.454615	0.841458
Nsd3	Vmn2r63	70116	4300	-0.300853	0.746607	0.949946
Nsd3	Zfp715	70116	4300	-0.0116601	0.856109	0.973579
Nsd3	Siglecf	70116	4300	-0.694074	0.0436836	0.354242
Nsd3	Siglecg	70116	4300	-0.203176	0.750302	0.950415
Nsd3	Nkg7	70116	4300	-0.841869	0.132096	0.559981
Nsd3	Cldnd2	70116	4300	-3.14939	0.000414902	0.0243413
Nsd3	Etfb	70116	4300	-0.0539813	0.00894519	0.160441
Nsd3	Vsig10l	70116	4300	0.140561	0.298522	0.742872
Nsd3	Iglon5	70116	4300	-0.0221452	0.59128	0.896266
Nsd3	4931406B18Rik	70116	4300	0.187563	0.829654	0.968274
Nsd3	Gm2511	70116	4300	-0.992477	0.391676	0.807379
Nsd3	Cd33	70116	4300	-0.258172	0.0155903	0.213318
Nsd3	Zfp658	70116	4300	0.00452662	0.967565	0.994556
Nsd3	Zfp719	70116	4300	-0.082914	0.158508	0.601448
Nsd3	Zfp819	70116	4300	0.111654	0.71507	0.939689
Nsd3	Siglece	70116	4300	-0.417396	0.0103858	0.173243
Nsd3	Ctu1	70116	4300	0.0324879	0.738526	0.947955
Nsd3	Klk14	70116	4300	0.449504	0.415309	0.821182
Nsd3	2310002F09Rik	70116	4300	-0.139981	0.627581	0.910164
Nsd3	Klk9	70116	4300	0.959544	0.426944	0.827917
Nsd3	Klk8	70116	4300	-0.0218094	0.898706	0.98294
Nsd3	Klk5	70116	4300	0.617472	0.00691553	0.139526
Nsd3	1700028J19Rik	70116	4300	-0.134393	0.39944	0.813554
Nsd3	2410002F23Rik	70116	4300	-0.024223	0.416401	0.822193
Nsd3	Acp4	70116	4300	-0.0351202	0.92543	0.988499
Nsd3	Gm15517	70116	4300	0.372803	0.392881	0.808116
Nsd3	Clec11a	70116	4300	0.111987	0.0835304	0.469842
Nsd3	Shank1	70116	4300	-0.0687302	0.0668052	0.425275
Nsd3	1700008O03Rik	70116	4300	-0.0188871	0.806543	0.963828
Nsd3	Syt3	70116	4300	-0.0313884	0.514102	0.868207
Nsd3	Lrrc4b	70116	4300	0.0239384	0.322423	0.757095
Nsd3	Aspdh	70116	4300	-0.075078	0.610123	0.904767
Nsd3	Josd2	70116	4300	-0.0315248	0.323706	0.758202
Nsd3	5430431A17Rik	70116	4300	0.223619	0.0610443	0.409098
Nsd3	Emc10	70116	4300	-0.0130459	0.443024	0.836013
Nsd3	Fam71e1	70116	4300	0.00687447	0.87976	0.979516
Nsd3	Gm44646	70116	4300	-0.368431	0.110211	0.525195
Nsd3	Mybpc2	70116	4300	-2.96284	0.00524884	0.120089
Nsd3	Pold1	70116	4300	0.0976256	0.230359	0.688066
Nsd3	Nr1h2	70116	4300	0.0232329	0.484655	0.854916
Nsd3	Napsa	70116	4300	0.802032	0.173848	0.622105
Nsd3	Gm15396	70116	4300	-0.168257	0.72946	0.945731
Nsd3	Kcnc3	70116	4300	0.0772236	0.0551553	0.392906
Nsd3	Gm44832	70116	4300	0.196024	0.487692	0.856152
Nsd3	Myh14	70116	4300	-0.0261081	0.622179	0.908006
Nsd3	2310016G11Rik	70116	4300	-0.0827243	0.687783	0.932176
Nsd3	Zfp473	70116	4300	-0.058321	0.808032	0.964003
Nsd3	Vrk3	70116	4300	-0.0121185	0.698991	0.935322
Nsd3	Atf5	70116	4300	-0.0389843	0.335795	0.766922
Nsd3	Nup62	70116	4300	-0.0204635	0.608021	0.904502
Nsd3	Il4i1	70116	4300	0.139665	0.524281	0.87192
Nsd3	Tbc1d17	70116	4300	-0.055306	0.110306	0.525341
Nsd3	Akt1s1	70116	4300	-0.0439439	0.0602545	0.407441
Nsd3	Pnkp	70116	4300	0.0237057	0.498454	0.861153
Nsd3	Ptov1	70116	4300	-0.0139748	0.327653	0.760458
Nsd3	Med25	70116	4300	0.00165793	0.943063	0.991324
Nsd3	Fuz	70116	4300	0.0348927	0.292179	0.736325
Nsd3	Ap2a1	70116	4300	-0.0366839	0.175989	0.624562
Nsd3	Tsks	70116	4300	0.149008	0.404875	0.815126
Nsd3	Cpt1c	70116	4300	-0.00350757	0.909302	0.985331
Nsd3	6530437J22Rik	70116	4300	-0.0318298	0.846091	0.972403
Nsd3	Prmt1	70116	4300	0.0144418	0.499104	0.861638
Nsd3	Gm15545	70116	4300	-0.157693	0.160683	0.603832
Nsd3	Bcl2l12	70116	4300	-0.104516	0.102405	0.509136
Nsd3	Irf3	70116	4300	0.0540744	0.139992	0.574718
Nsd3	Scaf1	70116	4300	-0.000820327	0.976024	0.995485
Nsd3	Rras	70116	4300	-0.0694711	0.172991	0.620975
Nsd3	Prr12	70116	4300	0.0253864	0.47545	0.850864
Nsd3	Prrg2	70116	4300	-0.136933	0.014515	0.205569
Nsd3	Nosip	70116	4300	-0.0296766	0.348361	0.775933
Nsd3	Rcn3	70116	4300	0.0258286	0.73157	0.9471
Nsd3	Gm45669	70116	4300	0.418162	0.307245	0.747693
Nsd3	Rps11	70116	4300	-0.080005	9.95275e-05	0.00896879
Nsd3	Rpl13a	70116	4300	-0.0494384	0.00437596	0.109415
Nsd3	Flt3l	70116	4300	-0.1706	0.317406	0.753709
Nsd3	Aldh16a1	70116	4300	-0.154772	0.0710052	0.436697
Nsd3	Pih1d1	70116	4300	-0.100064	0.000549805	0.0283724
Nsd3	Slc17a7	70116	4300	-0.105951	0.0113215	0.179669
Nsd3	Gfy	70116	4300	0.223711	0.612833	0.905325
Nsd3	Pth2	70116	4300	0.358571	0.423665	0.826267
Nsd3	Ccdc155	70116	4300	0.0503612	0.759044	0.952405
Nsd3	Dkkl1	70116	4300	-0.217512	0.0647013	0.418516
Nsd3	Tead2	70116	4300	-0.0230569	0.735397	0.947886
Nsd3	Cd37	70116	4300	-0.269774	0.00617513	0.131404
Nsd3	Slc6a16	70116	4300	0.00415026	0.978913	0.996361
Nsd3	Trpm4	70116	4300	-0.159287	0.0587998	0.404246
Nsd3	Hrc	70116	4300	0.205697	0.355287	0.779478
Nsd3	Ppfia3	70116	4300	-0.121261	0.00602496	0.129267
Nsd3	Mtag2	70116	4300	0.0184878	0.894369	0.981932
Nsd3	Lin7b	70116	4300	-0.134299	0.0021545	0.0710377
Nsd3	Gm45619	70116	4300	0.296032	0.293867	0.738466
Nsd3	Snrnp70	70116	4300	-0.0107275	0.45463	0.841458
Nsd3	Kcna7	70116	4300	0.986644	0.0235262	0.263982
Nsd3	Ntf5	70116	4300	-0.547452	0.292209	0.736325
Nsd3	Ruvbl2	70116	4300	0.0141348	0.633516	0.91254
Nsd3	Gys1	70116	4300	0.0351181	0.540528	0.87842
Nsd3	Bax	70116	4300	-0.0636641	0.000346492	0.0215953
Nsd3	Dhdh	70116	4300	0.102247	0.195926	0.651126
Nsd3	Tulp2	70116	4300	-0.00566866	0.979566	0.99643
Nsd3	Nucb1	70116	4300	-0.0909035	0.000819028	0.0367338
Nsd3	Ppp1r15a	70116	4300	-0.0412971	0.170758	0.617924
Nsd3	Plekha4	70116	4300	0.142586	0.25169	0.703331
Nsd3	Hsd17b14	70116	4300	-0.97342	0.062536	0.412583
Nsd3	0610005C13Rik	70116	4300	0.0113084	0.961102	0.993984
Nsd3	Bcat2	70116	4300	-0.0458999	0.432612	0.830858
Nsd3	Fut1	70116	4300	-0.803783	0.638881	0.914527
Nsd3	Izumo1	70116	4300	-0.0700692	0.930184	0.988541
Nsd3	Rasip1	70116	4300	-0.0907488	0.287039	0.732717
Nsd3	Gm45437	70116	4300	-0.735497	0.133499	0.562463
Nsd3	A030001D20Rik	70116	4300	0.0506678	0.372411	0.793112
Nsd3	Mamstr	70116	4300	-0.012738	0.935211	0.989783
Nsd3	Fut2	70116	4300	0.0724328	0.810028	0.964512
Nsd3	Sec1	70116	4300	-0.178598	0.678908	0.929046
Nsd3	Ntn5	70116	4300	0.296518	0.148816	0.58732
Nsd3	Car11	70116	4300	-0.0526268	0.147983	0.586808
Nsd3	Dbp	70116	4300	-0.0639957	0.0267224	0.279609
Nsd3	Sphk2	70116	4300	-0.0087638	0.837069	0.969342
Nsd3	Rpl18	70116	4300	-0.050957	0.0020907	0.0699219
Nsd3	Fam83e	70116	4300	-0.211355	0.255162	0.707023
Nsd3	Sult2b1	70116	4300	-0.244121	0.000420667	0.0246093
Nsd3	Gm31597	70116	4300	-0.31283	0.222441	0.679108
Nsd3	Lmtk3	70116	4300	0.0297796	0.405133	0.815126
Nsd3	Cyth2	70116	4300	-0.0670395	0.00189867	0.0658048
Nsd3	Kcnj14	70116	4300	0.34901	0.0820964	0.466353
Nsd3	Grwd1	70116	4300	0.00445569	0.921351	0.987722
Nsd3	Gm45441	70116	4300	0.0133852	0.887185	0.98056
Nsd3	Grin2d	70116	4300	0.0533009	0.451194	0.839919
Nsd3	Kdelr1	70116	4300	-0.0081465	0.65305	0.919057
Nsd3	Syngr4	70116	4300	-0.0921891	0.76888	0.953427
Nsd3	Tmem143	70116	4300	-0.0658037	0.253006	0.704573
Nsd3	Gm45442	70116	4300	-1.05025	0.159016	0.601876
Nsd3	Abcc6	70116	4300	-0.115642	0.740299	0.947955
Nsd3	Nomo1	70116	4300	0.0388927	0.282407	0.72923
Nsd3	Kcnj11	70116	4300	-0.00401637	0.966504	0.994437
Nsd3	Abcc8	70116	4300	-0.19682	0.0474775	0.367246
Nsd3	Gm45486	70116	4300	0.274574	0.331442	0.762378
Nsd3	Ush1c	70116	4300	-0.0171057	0.90059	0.983491
Nsd3	Myod1	70116	4300	-0.516576	0.354923	0.779402
Nsd3	Kcnc1	70116	4300	-0.0268298	0.552446	0.881346
Nsd3	Sergef	70116	4300	0.010062	0.790821	0.959365
Nsd3	Gm45311	70116	4300	-0.164919	0.183934	0.637486
Nsd3	Tph1	70116	4300	-0.0365571	0.91548	0.986359
Nsd3	Saal1	70116	4300	0.0455845	0.356668	0.780486
Nsd3	Saa3	70116	4300	-0.142016	0.726721	0.944329
Nsd3	Hps5	70116	4300	0.028287	0.581187	0.892496
Nsd3	Gm45309	70116	4300	-0.193168	0.643124	0.915889
Nsd3	Gtf2h1	70116	4300	-0.093257	0.00512249	0.118881
Nsd3	Ldha	70116	4300	-0.0935894	1.68755e-07	6.44429e-05
Nsd3	Ldhc	70116	4300	-1.07695	0.252652	0.703959
Nsd3	Tsg101	70116	4300	-0.0439919	0.017264	0.224517
Nsd3	Uevld	70116	4300	0.0393943	0.520984	0.870718
Nsd3	C86187	70116	4300	0.0420406	0.935987	0.990003
Nsd3	Gm9999	70116	4300	-0.527475	0.371389	0.792551
Nsd3	Spty2d1	70116	4300	0.0274352	0.422579	0.8256
Nsd3	Gm32031	70116	4300	0.068538	0.178905	0.629495
Nsd3	Gm45474	70116	4300	0.396938	0.426662	0.827917
Nsd3	Tmem86a	70116	4300	-0.167946	0.00749288	0.145807
Nsd3	Ptpn5	70116	4300	-0.0377096	0.419189	0.823732
Nsd3	Gm14377	70116	4300	-1.52672	0.00831603	0.153603
Nsd3	Zdhhc13	70116	4300	-0.0425382	0.438326	0.833634
Nsd3	Csrp3	70116	4300	-0.557469	0.45441	0.841458
Nsd3	Gm2788	70116	4300	0.234062	0.402337	0.813881
Nsd3	Nav2	70116	4300	-0.0277932	0.327502	0.760458
Nsd3	Gm32849	70116	4300	0.152842	0.439015	0.834059
Nsd3	Htatip2	70116	4300	-0.194921	0.00138691	0.0529622
Nsd3	Prmt3	70116	4300	0.0530257	0.192588	0.64697
Nsd3	Nell1	70116	4300	-0.150439	0.102355	0.509136
Nsd3	Nell1os	70116	4300	-0.979341	0.134826	0.564685
Nsd3	Ano5	70116	4300	0.0728023	0.81239	0.964774
Nsd3	Slc17a6	70116	4300	-0.178992	0.102851	0.510088
Nsd3	Gm45235	70116	4300	-0.0288091	0.880364	0.979516
Nsd3	Fancf	70116	4300	0.0876631	0.249435	0.701636
Nsd3	Gas2	70116	4300	0.0102594	0.856915	0.973579
Nsd3	Svip	70116	4300	0.035559	0.264698	0.715882
Nsd3	Luzp2	70116	4300	0.0251232	0.493877	0.858901
Nsd3	Tubgcp5	70116	4300	-0.0387028	0.32115	0.756178
Nsd3	Cyfip1	70116	4300	-0.0723109	0.0274348	0.282873
Nsd3	Nipa2	70116	4300	-0.0792578	0.000544613	0.0282432
Nsd3	A230056P14Rik	70116	4300	0.0214056	0.772952	0.953893
Nsd3	Nipa1	70116	4300	-0.100035	0.000827446	0.0369763
Nsd3	Gm34121	70116	4300	-0.189307	0.130342	0.557552
Nsd3	Herc2	70116	4300	-0.0226584	0.317603	0.753709
Nsd3	Oca2	70116	4300	0.0578989	0.616348	0.906708
Nsd3	Gabrg3	70116	4300	0.072173	0.12584	0.548388
Nsd3	Gm9962	70116	4300	0.154815	0.272694	0.722244
Nsd3	Gabra5	70116	4300	-0.0999549	0.0560821	0.395745
Nsd3	Gabrb3	70116	4300	-0.0385207	0.260311	0.711732
Nsd3	Atp10a	70116	4300	-0.0579139	0.621193	0.907801
Nsd3	Ube3a	70116	4300	-0.0269081	0.152922	0.59309
Nsd3	Snhg14	70116	4300	0.0654838	0.115063	0.532618
Nsd3	Gm38393	70116	4300	0.0700427	0.231425	0.688722
Nsd3	Snrpn	70116	4300	-0.0386197	0.15299	0.59309
Nsd3	Gm44644	70116	4300	0.0240018	0.750005	0.950415
Nsd3	Gm44643	70116	4300	0.095258	0.256162	0.707028
Nsd3	A230006K03Rik	70116	4300	-0.0322943	0.679723	0.929545
Nsd3	B230209E15Rik	70116	4300	-0.00221807	0.964299	0.993984
Nsd3	A230057D06Rik	70116	4300	0.0143016	0.81168	0.964718
Nsd3	A330076H08Rik	70116	4300	0.0577016	0.2564	0.707271
Nsd3	Gm9801	70116	4300	0.0889687	0.255166	0.707023
Nsd3	Gm32061	70116	4300	0.290538	0.696929	0.934938
Nsd3	Ndn	70116	4300	-0.0739974	0.00980401	0.16823
Nsd3	Magel2	70116	4300	0.00767144	0.951012	0.991991
Nsd3	Mkrn3	70116	4300	0.0120603	0.82153	0.966897
Nsd3	Peg12	70116	4300	0.249284	0.0684397	0.430215
Nsd3	Chrna7	70116	4300	0.0281715	0.822796	0.967134
Nsd3	4930554H23Rik	70116	4300	-1.03293	0.0880146	0.480094
Nsd3	Otud7a	70116	4300	0.0268887	0.650962	0.918943
Nsd3	Gm44718	70116	4300	-0.498366	0.0271487	0.280889
Nsd3	Klf13	70116	4300	-0.0741541	0.000711969	0.0339081
Nsd3	Gm27252	70116	4300	0.456539	0.425565	0.827348
Nsd3	E030018B13Rik	70116	4300	-0.313599	0.495443	0.859661
Nsd3	Gm45052	70116	4300	0.338711	0.71279	0.939689
Nsd3	Gm32633	70116	4300	-0.234606	0.714487	0.939689
Nsd3	Trpm1	70116	4300	-0.00548927	0.97125	0.994881
Nsd3	Mtmr10	70116	4300	0.00622479	0.906687	0.985101
Nsd3	Gm20457	70116	4300	-0.335729	0.5032	0.864176
Nsd3	Fan1	70116	4300	0.0777328	0.334146	0.765232
Nsd3	Mphosph10	70116	4300	0.0363876	0.189421	0.644442
Nsd3	Mcee	70116	4300	-0.0124533	0.577912	0.890919
Nsd3	Apba2	70116	4300	0.00162045	0.947544	0.991991
Nsd3	Fam189a1	70116	4300	-0.0492906	0.454468	0.841458
Nsd3	Nsmce3	70116	4300	-0.0262476	0.337329	0.767763
Nsd3	Tjp1	70116	4300	-0.0292333	0.317033	0.753709
Nsd3	BC046251	70116	4300	-0.352893	0.395733	0.810766
Nsd3	Tarsl2	70116	4300	-0.0520389	0.143885	0.580706
Nsd3	Tm2d3	70116	4300	-0.00200049	0.928347	0.988499
Nsd3	Pcsk6	70116	4300	0.0441174	0.571551	0.888882
Nsd3	Snrpa1	70116	4300	-0.0445042	0.0647915	0.418841
Nsd3	Gm45081	70116	4300	0.403268	0.417442	0.823087
Nsd3	Selenos	70116	4300	-0.0539406	0.00564339	0.124766
Nsd3	Chsy1	70116	4300	-0.130817	0.0085267	0.155592
Nsd3	Lrrk1	70116	4300	-0.154219	0.0958482	0.498292
Nsd3	Gm44752	70116	4300	-0.0646834	0.863448	0.974806
Nsd3	Aldh1a3	70116	4300	-0.318076	0.0754204	0.448876
Nsd3	Asb7	70116	4300	0.023371	0.596891	0.898588
Nsd3	Lins1	70116	4300	0.0340669	0.568616	0.887227
Nsd3	Cers3	70116	4300	-0.21351	0.560933	0.884778
Nsd3	Adamts17	70116	4300	0.112914	0.229561	0.687332
Nsd3	1700112J16Rik	70116	4300	0.271428	0.163442	0.60805
Nsd3	Lysmd4	70116	4300	-0.0544624	0.218377	0.676769
Nsd3	Mef2a	70116	4300	-0.0243671	0.401372	0.813709
Nsd3	Gm33926	70116	4300	0.277735	0.562948	0.885614
Nsd3	Lrrc28	70116	4300	-0.0423619	0.41005	0.818824
Nsd3	Ttc23	70116	4300	-0.0153784	0.847546	0.972403
Nsd3	Synm	70116	4300	0.0654771	0.090612	0.486183
Nsd3	4833412C05Rik	70116	4300	-0.379757	0.0153218	0.211455
Nsd3	Gm34350	70116	4300	-0.176699	0.855667	0.973541
Nsd3	Gm39027	70116	4300	0.076591	0.842132	0.971096
Nsd3	Igf1r	70116	4300	-0.0113584	0.700994	0.935748
Nsd3	Pgpep1l	70116	4300	0.14226	0.5215	0.870718
Nsd3	Fam169b	70116	4300	0.12993	0.544723	0.878854
Nsd3	Arrdc4	70116	4300	-0.0145268	0.746344	0.949913
Nsd3	Gm34664	70116	4300	0.631388	0.342881	0.772281
Nsd3	Gm44691	70116	4300	-0.0145568	0.969488	0.994881
Nsd3	Gm38584	70116	4300	-0.330548	0.620167	0.907756
Nsd3	Nr2f2	70116	4300	0.0242194	0.658796	0.921055
Nsd3	B130024G19Rik	70116	4300	-0.1141	0.457937	0.843098
Nsd3	Gm28258	70116	4300	-0.245005	0.642643	0.915713
Nsd3	Gm44532	70116	4300	-0.582144	0.432453	0.830858
Nsd3	Gm35842	70116	4300	-0.460419	0.213461	0.670655
Nsd3	Gm44812	70116	4300	-0.261122	0.300106	0.743517
Nsd3	Mctp2	70116	4300	0.169657	0.400273	0.813585
Nsd3	Gm6567	70116	4300	-2.42167	0.0434311	0.353309
Nsd3	Gm20083	70116	4300	-0.104878	0.385895	0.803316
Nsd3	Gm30075	70116	4300	0.359611	0.0651374	0.419821
Nsd3	4930429H19Rik	70116	4300	-0.529734	0.607475	0.904174
Nsd3	A730056A06Rik	70116	4300	-0.0960201	0.179151	0.629559
Nsd3	Rgma	70116	4300	-0.00624027	0.8637	0.974806
Nsd3	Chd2	70116	4300	-0.0228187	0.412434	0.81988
Nsd3	Gm44686	70116	4300	-0.0781477	0.899032	0.98294
Nsd3	1810026B05Rik	70116	4300	-0.0157564	0.516655	0.869513
Nsd3	Gm44738	70116	4300	3.03277	2.20611e-16	6.61928e-13
Nsd3	Gm44737	70116	4300	-0.470107	0.403733	0.814618
Nsd3	Fam174b	70116	4300	-0.056709	0.197733	0.653891
Nsd3	Gm21269	70116	4300	-0.454177	0.115251	0.532618
Nsd3	St8sia2	70116	4300	0.0551127	0.227032	0.683865
Nsd3	Gm45004	70116	4300	1.22621	0.00143633	0.0541994
Nsd3	Slco3a1	70116	4300	-0.00820471	0.843412	0.971599
Nsd3	Gm7580	70116	4300	-2.51458	0.000629623	0.0310837
Nsd3	0610006L08Rik	70116	4300	1.11998	0.0026174	0.080301
Nsd3	Sv2b	70116	4300	-0.0708718	0.148616	0.587276
Nsd3	1500012K07Rik	70116	4300	-0.190048	0.645006	0.916472
Nsd3	Akap13	70116	4300	-0.113587	0.0140753	0.202343
Nsd3	AU020206	70116	4300	-0.18008	0.0679867	0.429445
Nsd3	Klhl25	70116	4300	-0.059211	0.429317	0.829152
Nsd3	Agbl1	70116	4300	0.353436	0.495639	0.859661
Nsd3	Ntrk3	70116	4300	-0.0123413	0.74274	0.948718
Nsd3	Gm39038	70116	4300	0.298668	0.570405	0.888458
Nsd3	Gm9885	70116	4300	-0.0451233	0.494278	0.858961
Nsd3	Mrpl46	70116	4300	0.00230303	0.928443	0.988499
Nsd3	Mrps11	70116	4300	0.00546831	0.818102	0.965792
Nsd3	5330411O13Rik	70116	4300	-0.667962	0.353916	0.778438
Nsd3	Det1	70116	4300	0.0643157	0.466191	0.847346
Nsd3	1700011D18Rik	70116	4300	0.349185	0.251565	0.703207
Nsd3	Aen	70116	4300	-0.010218	0.744241	0.949603
Nsd3	Isg20	70116	4300	-0.184746	0.230693	0.688228
Nsd3	Acan	70116	4300	0.184063	0.324616	0.758683
Nsd3	Hapln3	70116	4300	0.0126953	0.873269	0.977315
Nsd3	Mfge8	70116	4300	-0.0043862	0.934682	0.989622
Nsd3	Abhd2	70116	4300	-0.00122277	0.970955	0.994881
Nsd3	Fanci	70116	4300	0.121506	0.303766	0.745806
Nsd3	Polg	70116	4300	0.0346062	0.367005	0.78889
Nsd3	Mir9-3hg	70116	4300	-0.00151401	0.963124	0.993984
Nsd3	Gm35040	70116	4300	0.0300583	0.602012	0.901472
Nsd3	Gm45168	70116	4300	-0.278025	0.456306	0.841718
Nsd3	Gm45169	70116	4300	0.0597651	0.502446	0.863531
Nsd3	Rhcg	70116	4300	-0.0266324	0.863548	0.974806
Nsd3	9330171B17Rik	70116	4300	0.113417	0.669128	0.924814
Nsd3	Plin1	70116	4300	0.0380211	0.926507	0.988499
Nsd3	Pex11a	70116	4300	0.0948111	0.0306468	0.296532
Nsd3	Wdr93	70116	4300	0.0476481	0.581481	0.892621
Nsd3	Mesp1	70116	4300	0.0907306	0.616649	0.906708
Nsd3	Mesp2	70116	4300	-0.079038	0.62167	0.907848
Nsd3	Anpep	70116	4300	0.824967	0.00020908	0.0151948
Nsd3	Ap3s2	70116	4300	0.0745359	0.0160458	0.216247
Nsd3	Gm26646	70116	4300	-0.686555	0.237444	0.693935
Nsd3	5430400D12Rik	70116	4300	0.0955336	0.497098	0.860314
Nsd3	Arpin	70116	4300	0.0983187	0.0692445	0.432106
Nsd3	Zfp710	70116	4300	-0.0612612	0.282555	0.72923
Nsd3	Gm21057	70116	4300	-2.2346	0.0589653	0.404787
Nsd3	Gm44949	70116	4300	0.392751	0.226919	0.683865
Nsd3	Idh2	70116	4300	-0.0487457	0.0888243	0.481778
Nsd3	Sema4b	70116	4300	-0.0328694	0.552196	0.881346
Nsd3	Cib1	70116	4300	0.0188715	0.50434	0.864977
Nsd3	Gdpgp1	70116	4300	-0.0575804	0.449097	0.838956
Nsd3	Ngrn	70116	4300	0.00176994	0.945291	0.991777
Nsd3	Vps33b	70116	4300	0.0124084	0.819605	0.966335
Nsd3	Rccd1	70116	4300	-0.0498296	0.363748	0.786635
Nsd3	Unc45a	70116	4300	0.0565772	0.109935	0.525002
Nsd3	Hddc3	70116	4300	-0.0122834	0.779928	0.956624
Nsd3	Man2a2	70116	4300	-0.0115164	0.716926	0.940235
Nsd3	Fes	70116	4300	-0.295188	0.0231579	0.26192
Nsd3	Furin	70116	4300	0.0231321	0.632229	0.912448
Nsd3	Blm	70116	4300	0.0798732	0.193214	0.647555
Nsd3	Crtc3	70116	4300	0.00168842	0.953574	0.992094
Nsd3	Gm15880	70116	4300	0.100267	0.729695	0.945919
Nsd3	Iqgap1	70116	4300	-0.0246004	0.529395	0.87403
Nsd3	Zscan2	70116	4300	0.166499	0.0936994	0.493225
Nsd3	Wdr73	70116	4300	-0.0051038	0.896145	0.982463
Nsd3	Nmb	70116	4300	0.0798398	0.121162	0.539947
Nsd3	Sec11a	70116	4300	-0.00786114	0.670162	0.925123
Nsd3	Gm44899	70116	4300	-0.688262	0.0709078	0.436674
Nsd3	Zfp592	70116	4300	-0.110589	0.0103931	0.173243
Nsd3	Alpk3	70116	4300	0.0660202	0.640282	0.915255
Nsd3	Platr32	70116	4300	-0.091926	0.814751	0.964958
Nsd3	Rps17	70116	4300	-0.0470122	0.00231126	0.074112
Nsd3	Cpeb1	70116	4300	-0.0868923	0.200643	0.65763
Nsd3	Ap3b2	70116	4300	-0.0174575	0.577101	0.890584
Nsd3	2900076A07Rik	70116	4300	-0.0565476	0.244685	0.6992
Nsd3	Fsd2	70116	4300	0.465447	0.184508	0.637794
Nsd3	Whamm	70116	4300	-0.0176259	0.650629	0.918852
Nsd3	Homer2	70116	4300	0.0454863	0.275138	0.72376
Nsd3	Gm44570	70116	4300	0.18922	0.753104	0.950929
Nsd3	Ramac	70116	4300	-0.0170273	0.363393	0.786191
Nsd3	3110040N11Rik	70116	4300	-0.0326762	0.421856	0.825193
Nsd3	Gm45016	70116	4300	-0.453408	0.289962	0.734943
Nsd3	Btbd1	70116	4300	-0.0207589	0.249175	0.701507
Nsd3	Tm6sf1	70116	4300	-0.0776752	0.123863	0.545237
Nsd3	Hdgfl3	70116	4300	0.0087419	0.703996	0.937366
Nsd3	Sh3gl3	70116	4300	-0.0364146	0.454567	0.841458
Nsd3	Adamtsl3	70116	4300	0.225142	0.153509	0.594014
Nsd3	Saxo2	70116	4300	0.078253	0.0260544	0.276737
Nsd3	Efl1	70116	4300	0.00106085	0.978727	0.996229
Nsd3	4933406J10Rik	70116	4300	0.0184947	0.979095	0.99637
Nsd3	Gm36584	70116	4300	0.0957379	0.865015	0.974829
Nsd3	Mex3b	70116	4300	-0.0168143	0.706957	0.938394
Nsd3	A530021J07Rik	70116	4300	-0.607565	0.099221	0.504953
Nsd3	Gm10610	70116	4300	-0.694585	0.174872	0.622725
Nsd3	Tmc3	70116	4300	0.0511015	0.745763	0.949749
Nsd3	Gm16638	70116	4300	-0.0671661	0.458124	0.843123
Nsd3	Stard5	70116	4300	-0.0671055	0.380554	0.798399
Nsd3	Il16	70116	4300	-0.0990048	0.615252	0.906371
Nsd3	2310044K18Rik	70116	4300	0.887312	0.184655	0.637881
Nsd3	Cfap161	70116	4300	0.00755522	0.92553	0.988499
Nsd3	Gm39043	70116	4300	0.266263	0.717431	0.940247
Nsd3	Tlnrd1	70116	4300	-0.0657333	0.261128	0.712396
Nsd3	Mesd	70116	4300	0.0072255	0.738488	0.947955
Nsd3	Cemip	70116	4300	0.0539484	0.598914	0.899974
Nsd3	Abhd17c	70116	4300	0.00752785	0.834955	0.96865
Nsd3	Gm26708	70116	4300	-0.143389	0.634244	0.913003
Nsd3	Gm44827	70116	4300	0.484275	0.424584	0.826539
Nsd3	Arnt2	70116	4300	-0.0102848	0.749411	0.950415
Nsd3	Gm30873	70116	4300	-0.137687	0.778371	0.956154
Nsd3	Gm2115	70116	4300	0.0816878	0.480767	0.852289
Nsd3	Fah	70116	4300	-0.159694	0.0610328	0.409098
Nsd3	Zfand6	70116	4300	-0.0289558	0.138155	0.570769
Nsd3	Vmn2r65	70116	4300	0.0120093	0.98757	0.997758
Nsd3	Vmn2r67	70116	4300	-1.23685	0.111513	0.52683
Nsd3	Vmn2r69	70116	4300	-3.11796	0.0158373	0.215771
Nsd3	Vmn2r76	70116	4300	-0.290295	0.513363	0.868024
Nsd3	Folh1	70116	4300	-0.0186701	0.901188	0.983612
Nsd3	Vmn2r79	70116	4300	0.183416	0.610203	0.904767
Nsd3	Nox4	70116	4300	-0.0428538	0.856202	0.973579
Nsd3	Grm5	70116	4300	0.000941749	0.980779	0.996759
Nsd3	Gm44751	70116	4300	-0.266929	0.389412	0.805953
Nsd3	Rab38	70116	4300	0.456545	0.05322	0.386786
Nsd3	Tmem135	70116	4300	-0.000756968	0.982523	0.99713
Nsd3	Fzd4	70116	4300	-0.121155	0.237104	0.693869
Nsd3	Prss23	70116	4300	0.23807	0.00367847	0.0986704
Nsd3	Prss23os	70116	4300	1.78878	0.0416764	0.345779
Nsd3	A230065N10Rik	70116	4300	-0.129175	0.658545	0.921011
Nsd3	Me3	70116	4300	0.0768886	0.142413	0.578291
Nsd3	Hikeshi	70116	4300	-0.0286429	0.116987	0.535062
Nsd3	Eed	70116	4300	-0.0546338	0.151948	0.59143
Nsd3	E230029C05Rik	70116	4300	-0.0608614	0.457088	0.842392
Nsd3	2310010J17Rik	70116	4300	-0.0252882	0.57061	0.888664
Nsd3	Picalm	70116	4300	-0.0777883	0.0285035	0.287265
Nsd3	Ccdc83	70116	4300	-0.0750798	0.828018	0.967841
Nsd3	Sytl2	70116	4300	-0.103613	0.107391	0.518865
Nsd3	Ccdc89	70116	4300	0.045602	0.639873	0.914934
Nsd3	Crebzf	70116	4300	-0.0100514	0.685442	0.931773
Nsd3	Tmem126a	70116	4300	-0.032643	0.123271	0.543464
Nsd3	Tmem126b	70116	4300	-0.068715	0.0603001	0.407441
Nsd3	Dlg2	70116	4300	-0.00244026	0.95026	0.991991
Nsd3	Gm45159	70116	4300	0.000571695	0.993999	0.998788
Nsd3	4930567K12Rik	70116	4300	-0.622907	0.150826	0.589907
Nsd3	Ccdc90b	70116	4300	-0.0132037	0.674604	0.92721
Nsd3	Ankrd42	70116	4300	0.0321715	0.495672	0.859661
Nsd3	Gm26944	70116	4300	-0.131944	0.714316	0.939689
Nsd3	Pcf11	70116	4300	0.00335948	0.898976	0.98294
Nsd3	Gm26981	70116	4300	-0.175835	0.115294	0.532618
Nsd3	4632427E13Rik	70116	4300	-0.00310817	0.913504	0.986013
Nsd3	Rab30	70116	4300	-0.0663393	0.139633	0.574054
Nsd3	Ddias	70116	4300	-0.180274	0.216258	0.673932
Nsd3	Prcp	70116	4300	-0.0722446	0.246823	0.699933
Nsd3	Gm26862	70116	4300	0.233135	0.514367	0.868216
Nsd3	Gm9934	70116	4300	-0.379807	0.149237	0.588404
Nsd3	Fam181b	70116	4300	0.00381449	0.923903	0.988383
Nsd3	Gm32647	70116	4300	-0.0155639	0.950436	0.991991
Nsd3	Tenm4	70116	4300	0.00392123	0.922799	0.988098
Nsd3	Gm15414	70116	4300	-0.569392	0.388629	0.805655
Nsd3	Gm44633	70116	4300	-0.13601	0.82134	0.966843
Nsd3	C230038L03Rik	70116	4300	-0.0357174	0.620321	0.907756
Nsd3	Nars2	70116	4300	-0.0568736	0.37314	0.793374
Nsd3	Gab2	70116	4300	-0.0961042	0.109772	0.524866
Nsd3	Usp35	70116	4300	-0.0949359	0.139041	0.572718
Nsd3	Kctd21	70116	4300	-0.0339002	0.753307	0.950929
Nsd3	Alg8	70116	4300	0.0815826	0.25409	0.705543
Nsd3	Ndufc2	70116	4300	-0.0529756	0.000120039	0.0103327
Nsd3	Thrsp	70116	4300	-0.0136868	0.848201	0.972403
Nsd3	Ints4	70116	4300	-0.0642387	0.18316	0.636591
Nsd3	Aamdc	70116	4300	-0.000239243	0.992088	0.99841
Nsd3	Rsf1	70116	4300	0.00264676	0.901692	0.983906
Nsd3	Rsf1os1	70116	4300	-0.149986	0.706142	0.938195
Nsd3	Rsf1os2	70116	4300	-0.098065	0.784031	0.957739
Nsd3	Clns1a	70116	4300	-0.00391266	0.858713	0.973894
Nsd3	Aqp11	70116	4300	-0.100377	0.0951418	0.496833
Nsd3	Pak1	70116	4300	-0.0302935	0.300831	0.743517
Nsd3	Myo7a	70116	4300	0.102054	0.144112	0.581028
Nsd3	Capn5	70116	4300	-0.136768	0.0435482	0.353956
Nsd3	Omp	70116	4300	0.529699	0.133019	0.561356
Nsd3	Gm16938	70116	4300	0.771399	0.0909093	0.486709
Nsd3	B3gnt6	70116	4300	-0.847533	0.0940491	0.49417
Nsd3	Acer3	70116	4300	-0.0359253	0.337808	0.767953
Nsd3	Tsku	70116	4300	-0.0221029	0.826882	0.967306
Nsd3	Lrrc32	70116	4300	-0.288202	0.294988	0.739726
Nsd3	Emsy	70116	4300	-0.00616868	0.815239	0.964958
Nsd3	Thap12	70116	4300	0.00462688	0.844712	0.972029
Nsd3	Gm19656	70116	4300	-0.241446	0.730269	0.946196
Nsd3	Uvrag	70116	4300	-0.0402079	0.271214	0.720961
Nsd3	Gm45188	70116	4300	-0.175461	0.496963	0.860314
Nsd3	Gm45187	70116	4300	0.130882	0.415445	0.821182
Nsd3	Dgat2	70116	4300	-0.00296277	0.931386	0.988682
Nsd3	Mogat2	70116	4300	0.0444749	0.876406	0.978541
Nsd3	Map6	70116	4300	-0.0111759	0.746868	0.949946
Nsd3	Gm45591	70116	4300	0.380696	0.259266	0.710604
Nsd3	Serpinh1	70116	4300	0.0735149	0.373985	0.793841
Nsd3	Gdpd5	70116	4300	0.00774998	0.910224	0.985331
Nsd3	Klhl35	70116	4300	-0.0109753	0.952534	0.992069
Nsd3	Rps3	70116	4300	-0.0381196	0.0217147	0.254364
Nsd3	Arrb1	70116	4300	-0.0381571	0.274091	0.723205
Nsd3	Tpbgl	70116	4300	0.0642749	0.685176	0.931773
Nsd3	Gm10605	70116	4300	0.13168	0.130601	0.558202
Nsd3	Slco2b1	70116	4300	-0.289548	0.00687009	0.139128
Nsd3	F730035P03Rik	70116	4300	1.36074	0.169528	0.615839
Nsd3	Neu3	70116	4300	0.0420473	0.737043	0.947955
Nsd3	Spcs2	70116	4300	0.00539899	0.696292	0.934938
Nsd3	Xrra1	70116	4300	0.23242	0.101111	0.506984
Nsd3	Gm38405	70116	4300	-0.177456	0.66026	0.92186
Nsd3	Rnf169	70116	4300	0.0150149	0.715929	0.939936
Nsd3	Chrdl2	70116	4300	-0.655119	0.127307	0.55118
Nsd3	Pold3	70116	4300	0.0335353	0.287531	0.733158
Nsd3	Lipt2	70116	4300	-0.0904881	0.167993	0.613519
Nsd3	Gm34821	70116	4300	-0.522013	0.351656	0.776712
Nsd3	Kcne3	70116	4300	0.572842	0.191501	0.645912
Nsd3	Pgm2l1	70116	4300	0.00169594	0.9639	0.993984
Nsd3	P4ha3	70116	4300	0.0196292	0.702292	0.936382
Nsd3	Ppme1	70116	4300	-0.0318166	0.127568	0.55118
Nsd3	C2cd3	70116	4300	0.025306	0.54173	0.87842
Nsd3	Gm10603	70116	4300	0.0777362	0.785471	0.957848
Nsd3	Dnajb13	70116	4300	0.0289943	0.607051	0.904174
Nsd3	Coa4	70116	4300	-0.048602	0.49316	0.858645
Nsd3	Mrpl48	70116	4300	-0.00669194	0.71313	0.939689
Nsd3	Rab6a	70116	4300	-0.0332229	0.0798795	0.45981
Nsd3	Plekhb1	70116	4300	0.0259701	0.510332	0.866912
Nsd3	Gm35082	70116	4300	0.0293542	0.909427	0.985331
Nsd3	Fam168a	70116	4300	-0.0146593	0.4512	0.839919
Nsd3	Relt	70116	4300	0.0690304	0.33329	0.764452
Nsd3	Arhgef17	70116	4300	-0.0343671	0.418191	0.823293
Nsd3	P2ry6	70116	4300	-0.221985	0.0574259	0.399641
Nsd3	P2ry2	70116	4300	-0.288684	0.240457	0.695868
Nsd3	Fchsd2	70116	4300	0.0396885	0.25938	0.710825
Nsd3	Atg16l2	70116	4300	-0.0421738	0.39789	0.812136
Nsd3	Stard10	70116	4300	0.0448323	0.29373	0.738209
Nsd3	Gm45620	70116	4300	-0.226003	0.525788	0.872772
Nsd3	Arap1	70116	4300	-0.064844	0.327572	0.760458
Nsd3	Pde2a	70116	4300	-0.0261897	0.530793	0.87448
Nsd3	Gm35363	70116	4300	0.0161709	0.968123	0.994595
Nsd3	Clpb	70116	4300	0.0219067	0.498739	0.861433
Nsd3	Phox2a	70116	4300	0.160213	0.796321	0.961439
Nsd3	Inppl1	70116	4300	-0.071046	0.140597	0.575829
Nsd3	Gm10602	70116	4300	0.0785957	0.291924	0.736325
Nsd3	Anapc15	70116	4300	-0.0416786	0.256549	0.707489
Nsd3	Tomt	70116	4300	0.471033	0.155588	0.597952
Nsd3	Lamtor1	70116	4300	-0.0489855	0.00559288	0.124117
Nsd3	Numa1	70116	4300	0.0156835	0.59867	0.899919
Nsd3	Il18bp	70116	4300	-0.210261	0.0940701	0.49417
Nsd3	Rnf121	70116	4300	0.0273838	0.397315	0.811926
Nsd3	Xndc1	70116	4300	0.0454526	0.399527	0.813554
Nsd3	Art5	70116	4300	0.577343	0.158572	0.601448
Nsd3	Art1	70116	4300	0.232147	0.30521	0.746253
Nsd3	Chrna10	70116	4300	-0.390967	0.415729	0.821485
Nsd3	Nup98	70116	4300	-0.0599859	0.0267494	0.279609
Nsd3	Pgap2	70116	4300	-0.0433612	0.212923	0.670559
Nsd3	Rhog	70116	4300	-0.191068	0.000952457	0.040672
Nsd3	Stim1	70116	4300	-0.023356	0.40176	0.8138
Nsd3	Rrm1	70116	4300	0.024048	0.604077	0.902828
Nsd3	Olfr543	70116	4300	-0.0332896	0.934641	0.989622
Nsd3	Olfr544	70116	4300	0.297097	0.488702	0.856648
Nsd3	Olfr545	70116	4300	-0.476253	0.351867	0.776779
Nsd3	Trim21	70116	4300	-0.118525	0.407143	0.816683
Nsd3	Olfr552	70116	4300	-0.0536898	0.916245	0.986402
Nsd3	Olfr556	70116	4300	0.19621	0.734438	0.947215
Nsd3	Trim68	70116	4300	0.103733	0.134142	0.563595
Nsd3	Olfr560	70116	4300	0.147525	0.80726	0.963888
Nsd3	Olfr571	70116	4300	-0.0388335	0.921228	0.987722
Nsd3	Olfr588-ps1	70116	4300	-0.210422	0.675832	0.928109
Nsd3	Olfr607	70116	4300	-1.97174	0.0413319	0.344482
Nsd3	Olfr613	70116	4300	0.886739	0.360644	0.783213
Nsd3	Olfr624	70116	4300	-0.623125	0.66697	0.924646
Nsd3	Olfr243	70116	4300	1.0703	0.0224501	0.25752
Nsd3	Hbb-bs	70116	4300	-0.0122985	0.999473	0.999942
Nsd3	Hbb-y	70116	4300	0.967026	0.00904695	0.161028
Nsd3	Olfr633	70116	4300	-2.44639	0.00461383	0.112942
Nsd3	Olfr635	70116	4300	0.457042	0.492263	0.857937
Nsd3	Olfr639	70116	4300	-0.538834	0.246293	0.699933
Nsd3	4930516K23Rik	70116	4300	1.69671	0.0115869	0.181581
Nsd3	Trim6	70116	4300	0.670479	0.00901571	0.161028
Nsd3	Trim34a	70116	4300	-0.0409146	0.669605	0.92488
Nsd3	Trim5	70116	4300	0.265519	0.11509	0.532618
Nsd3	Trim12a	70116	4300	-0.120794	0.0985841	0.503786
Nsd3	Gm15133	70116	4300	0.254077	0.308864	0.748867
Nsd3	Trim34b	70116	4300	0.46619	0.4807	0.852289
Nsd3	Trim12c	70116	4300	-0.0506318	0.444492	0.836596
Nsd3	Trim30b	70116	4300	-1.18186	0.183913	0.637486
Nsd3	Trim30c	70116	4300	-0.345312	0.414638	0.821182
Nsd3	Trim30a	70116	4300	-0.16253	0.0392856	0.334351
Nsd3	Trim30d	70116	4300	-0.14268	0.123535	0.544401
Nsd3	Olfr652	70116	4300	0.295702	0.591064	0.896075
Nsd3	Olfr655	70116	4300	-0.101317	0.849179	0.972747
Nsd3	Olfr658	70116	4300	0.0204472	0.947805	0.991991
Nsd3	Olfr691	70116	4300	0.165523	0.591335	0.896285
Nsd3	Fam160a2	70116	4300	-0.0659188	0.0784746	0.456566
Nsd3	Gm5901	70116	4300	0.148939	0.758806	0.952405
Nsd3	Gm45885	70116	4300	-0.222917	0.0459124	0.361566
Nsd3	Cnga4	70116	4300	-0.213933	0.565055	0.886389
Nsd3	Cckbr	70116	4300	-0.114388	0.0894317	0.48303
Nsd3	Cavin3	70116	4300	-0.00601004	0.883558	0.98016
Nsd3	Smpd1	70116	4300	0.0103846	0.661421	0.922236
Nsd3	Apbb1	70116	4300	-0.0842903	0.000366232	0.0222955
Nsd3	Hpx	70116	4300	-0.140644	0.764207	0.952735
Nsd3	Trim3	70116	4300	0.0208164	0.557183	0.884006
Nsd3	Arfip2	70116	4300	-0.00105233	0.967515	0.994554
Nsd3	Timm10b	70116	4300	-0.0434802	0.0189995	0.237512
Nsd3	Dnhd1	70116	4300	-0.0817904	0.459075	0.843644
Nsd3	Rrp8	70116	4300	-0.0608497	0.125407	0.547593
Nsd3	Ilk	70116	4300	-0.0434781	0.0751553	0.448052
Nsd3	Taf10	70116	4300	-0.0279607	0.0838374	0.47056
Nsd3	Tpp1	70116	4300	-0.0775753	0.0214411	0.253278
Nsd3	Dchs1	70116	4300	0.0595954	0.209594	0.666379
Nsd3	Mrpl17	70116	4300	-0.0370149	0.0353356	0.316651
Nsd3	Rbmxl2	70116	4300	0.278934	0.629005	0.910945
Nsd3	Syt9	70116	4300	0.0701333	0.411841	0.819722
Nsd3	Gm44773	70116	4300	-0.285594	0.657854	0.920823
Nsd3	Ppfibp2	70116	4300	-0.160956	0.0190382	0.237587
Nsd3	Cyb5r2	70116	4300	-0.493439	0.559099	0.884386
Nsd3	Olfr472	70116	4300	0.131694	0.862221	0.974673
Nsd3	Olfr482	70116	4300	-0.0263575	0.944693	0.991772
Nsd3	Olfr506	70116	4300	-0.436513	0.448671	0.838384
Nsd3	Eif3f	70116	4300	-0.053461	0.00118756	0.0475091
Nsd3	Tub	70116	4300	0.056314	0.145017	0.5817
Nsd3	Ric3	70116	4300	0.017856	0.592082	0.896414
Nsd3	Lmo1	70116	4300	0.0148109	0.836857	0.969228
Nsd3	1700095J03Rik	70116	4300	-0.093802	0.639914	0.914934
Nsd3	Trim66	70116	4300	0.0470082	0.631318	0.912108
Nsd3	Rpl27a	70116	4300	-0.0742541	6.66802e-05	0.00676562
Nsd3	St5	70116	4300	-0.00656413	0.926776	0.988499
Nsd3	Akip1	70116	4300	0.0470479	0.319388	0.754676
Nsd3	Ascl3	70116	4300	0.143435	0.73113	0.946903
Nsd3	Tmem9b	70116	4300	-0.0582788	0.0235918	0.264407
Nsd3	Nrip3	70116	4300	-0.0898123	0.110063	0.525195
Nsd3	Scube2	70116	4300	-0.247246	0.292455	0.736549
Nsd3	Dennd5a	70116	4300	-0.026168	0.305489	0.746286
Nsd3	Tmem41b	70116	4300	-0.0262199	0.371932	0.793066
Nsd3	Ipo7	70116	4300	0.00545955	0.828531	0.967841
Nsd3	Zfp143	70116	4300	-0.0852335	0.11531	0.532618
Nsd3	Wee1	70116	4300	-0.0175251	0.746493	0.949946
Nsd3	Swap70	70116	4300	-0.17111	0.00257329	0.0794365
Nsd3	Sbf2	70116	4300	-0.0224745	0.419953	0.824196
Nsd3	Adm	70116	4300	-0.153874	0.278424	0.726427
Nsd3	Ampd3	70116	4300	-0.0146746	0.770148	0.953814
Nsd3	Rnf141	70116	4300	0.019516	0.609346	0.904767
Nsd3	Mrvi1	70116	4300	-0.0218304	0.952057	0.991991
Nsd3	Ctr9	70116	4300	0.0296614	0.239548	0.695305
Nsd3	Eif4g2	70116	4300	-0.00452071	0.732771	0.9471
Nsd3	1700012D14Rik	70116	4300	-0.036641	0.624627	0.909223
Nsd3	Galnt18	70116	4300	0.00204331	0.962602	0.993984
Nsd3	Usp47	70116	4300	-0.0224587	0.372587	0.793254
Nsd3	Dkk3	70116	4300	-0.0137981	0.679984	0.929571
Nsd3	Mical2	70116	4300	-0.0804184	0.0646142	0.418238
Nsd3	Parva	70116	4300	0.0491705	0.142188	0.578291
Nsd3	Parvaos	70116	4300	0.0750734	0.688683	0.932176
Nsd3	2310014F06Rik	70116	4300	-0.0704427	0.610244	0.904767
Nsd3	Tead1	70116	4300	0.0494582	0.193813	0.648159
Nsd3	Gm33586	70116	4300	-0.526418	0.380492	0.798399
Nsd3	Arntl	70116	4300	-0.0581764	0.206894	0.664274
Nsd3	Gm45355	70116	4300	0.191742	0.691144	0.933231
Nsd3	Btbd10	70116	4300	0.0313627	0.176593	0.625324
Nsd3	Far1	70116	4300	-0.0166355	0.526117	0.872772
Nsd3	Far1os	70116	4300	-0.0802533	0.856585	0.973579
Nsd3	Spon1	70116	4300	0.0567202	0.298656	0.742942
Nsd3	Rras2	70116	4300	-0.0531455	0.39271	0.808082
Nsd3	Gm45615	70116	4300	1.35139	0.0254638	0.274668
Nsd3	Copb1	70116	4300	-0.00471785	0.815429	0.964958
Nsd3	Psma1	70116	4300	-0.0220832	0.168868	0.614793
Nsd3	4933406I18Rik	70116	4300	-0.00566837	0.973544	0.995022
Nsd3	Pde3b	70116	4300	-0.0407064	0.571627	0.888882
Nsd3	Cyp2r1	70116	4300	0.169151	0.394994	0.810241
Nsd3	Calca	70116	4300	-0.397369	0.00145502	0.0545709
Nsd3	Calcb	70116	4300	0.0322388	0.937838	0.990246
Nsd3	Insc	70116	4300	-0.031556	0.891662	0.981578
Nsd3	Gm34225	70116	4300	-0.580391	0.589196	0.895552
Nsd3	Sox6	70116	4300	0.0555914	0.146627	0.584035
Nsd3	Gm45025	70116	4300	-0.952205	0.338951	0.769111
Nsd3	Sox6os	70116	4300	-0.386916	0.0704445	0.435289
Nsd3	1110004F10Rik	70116	4300	-0.0120292	0.402438	0.813881
Nsd3	1700003G18Rik	70116	4300	0.0322659	0.875913	0.978485
Nsd3	Plekha7	70116	4300	-0.0428993	0.364148	0.78677
Nsd3	Gm44867	70116	4300	0.0285005	0.939856	0.990842
Nsd3	Rps13	70116	4300	-0.0371987	0.0264685	0.278516
Nsd3	Gm44777	70116	4300	-0.194962	0.0240203	0.2672
Nsd3	Pik3c2a	70116	4300	-0.012545	0.707111	0.938507
Nsd3	AV356131	70116	4300	0.0631429	0.321147	0.756178
Nsd3	Nucb2	70116	4300	-0.0539726	0.132681	0.560816
Nsd3	Gm45151	70116	4300	-0.487645	0.240895	0.696013
Nsd3	4732496C06Rik	70116	4300	0.204046	0.392388	0.807972
Nsd3	Gm39075	70116	4300	-3.13458	0.00102469	0.0430315
Nsd3	Xylt1	70116	4300	0.0471368	0.307995	0.748125
Nsd3	Rps15a	70116	4300	-0.0518138	0.00496315	0.117326
Nsd3	Arl6ip1	70116	4300	-0.0796023	1.8471e-06	0.000451101
Nsd3	Smg1	70116	4300	-0.0488897	0.102995	0.510217
Nsd3	4930583K01Rik	70116	4300	0.2185	0.699631	0.935322
Nsd3	Gm45155	70116	4300	0.0864758	0.925825	0.988499
Nsd3	Syt17	70116	4300	-0.0311095	0.583694	0.893602
Nsd3	Itpripl2	70116	4300	-0.137572	0.103141	0.51079
Nsd3	Coq7	70116	4300	0.00577824	0.75902	0.952405
Nsd3	Tmc7	70116	4300	-0.234908	0.000508294	0.0272371
Nsd3	B230311B06Rik	70116	4300	-0.0127516	0.8727	0.977113
Nsd3	Tmc5	70116	4300	0.457178	0.0832417	0.469097
Nsd3	Gde1	70116	4300	-0.0855846	5.27034e-07	0.000162784
Nsd3	Ccp110	70116	4300	-0.00340403	0.931123	0.988682
Nsd3	Vps35l	70116	4300	-0.0446462	0.172969	0.620975
Nsd3	Gm44549	70116	4300	0.0488597	0.927195	0.988499
Nsd3	Knop1	70116	4300	-0.0343664	0.105694	0.515416
Nsd3	Iqck	70116	4300	0.0263829	0.683583	0.931462
Nsd3	Gm44763	70116	4300	-0.0111393	0.960865	0.993984
Nsd3	Gprc5b	70116	4300	-0.0136061	0.845718	0.972403
Nsd3	Gpr139	70116	4300	-0.118374	0.7908	0.959365
Nsd3	Acsm5	70116	4300	0.0543522	0.906781	0.985101
Nsd3	Acsm2	70116	4300	0.831799	0.266744	0.717322
Nsd3	Gm45792	70116	4300	-0.409153	0.517276	0.869513
Nsd3	Acsm4	70116	4300	2.09167	8.26732e-07	0.000231518
Nsd3	Thumpd1	70116	4300	0.0101459	0.739926	0.947955
Nsd3	Eri2	70116	4300	-0.0798752	0.243916	0.698223
Nsd3	Rexo5	70116	4300	-0.037167	0.72115	0.941714
Nsd3	Dcun1d3	70116	4300	0.0660113	0.142172	0.578291
Nsd3	Lyrm1	70116	4300	-0.0582624	0.18776	0.642362
Nsd3	Dnah3	70116	4300	0.0254458	0.813852	0.964883
Nsd3	Tmem159	70116	4300	-0.115028	0.127351	0.55118
Nsd3	Anks4b	70116	4300	-0.795178	0.18372	0.637482
Nsd3	Crym	70116	4300	-0.0706578	0.437376	0.832887
Nsd3	Abca14	70116	4300	-0.371084	0.400041	0.813585
Nsd3	Uqcrc2	70116	4300	-0.00439418	0.782226	0.95722
Nsd3	Pdzd9	70116	4300	0.217316	0.144756	0.581656
Nsd3	9030407P20Rik	70116	4300	-0.154964	0.175552	0.62409
Nsd3	Mosmo	70116	4300	-0.0389586	0.19242	0.64697
Nsd3	Gm5737	70116	4300	-0.201463	0.449755	0.839378
Nsd3	Eef2k	70116	4300	-0.04351	0.198847	0.655428
Nsd3	Gm15774	70116	4300	-1.54811	0.158245	0.601448
Nsd3	Polr3e	70116	4300	0.00362664	0.938875	0.990523
Nsd3	Cdr2	70116	4300	-0.046057	0.588318	0.895438
Nsd3	Mfsd13b	70116	4300	0.237391	0.428618	0.828661
Nsd3	Mettl9	70116	4300	0.00501693	0.791962	0.95998
Nsd3	Igsf6	70116	4300	-0.407177	0.00193658	0.0661366
Nsd3	Otoa	70116	4300	-0.341887	0.260899	0.712015
Nsd3	Gm36736	70116	4300	-0.0557593	0.930284	0.988541
Nsd3	Hs3st2	70116	4300	-0.161893	0.0404809	0.340429
Nsd3	4933432K03Rik	70116	4300	-0.561949	0.313151	0.752247
Nsd3	Usp31	70116	4300	-0.00242755	0.951698	0.991991
Nsd3	1700069B07Rik	70116	4300	-0.297931	0.367593	0.789503
Nsd3	Scnn1g	70116	4300	0.404198	0.613611	0.90547
Nsd3	Cog7	70116	4300	0.0213378	0.562791	0.885548
Nsd3	Gm44987	70116	4300	-0.787831	0.202734	0.659751
Nsd3	Gga2	70116	4300	-0.154696	0.000793466	0.03615
Nsd3	Ears2	70116	4300	-0.021901	0.761475	0.952735
Nsd3	Ubfd1	70116	4300	0.0154851	0.580508	0.892237
Nsd3	Ndufab1	70116	4300	-0.00906492	0.483014	0.853923
Nsd3	Palb2	70116	4300	0.0948227	0.444527	0.836596
Nsd3	Dctn5	70116	4300	-0.0680834	0.0224918	0.257584
Nsd3	Gm15489	70116	4300	-0.0357974	0.853497	0.973406
Nsd3	Chp2	70116	4300	-0.160217	0.572333	0.888882
Nsd3	Prkcb	70116	4300	-0.0120315	0.729955	0.946051
Nsd3	Cacng3	70116	4300	-0.192797	0.000294396	0.019383
Nsd3	Rbbp6	70116	4300	-0.0133541	0.474422	0.850156
Nsd3	Gm20274	70116	4300	0.0615648	0.440553	0.834502
Nsd3	Gm45847	70116	4300	0.109048	0.0569071	0.398871
Nsd3	Tnrc6a	70116	4300	-0.0136911	0.532088	0.874584
Nsd3	Slc5a11	70116	4300	-0.87442	0.14431	0.581324
Nsd3	Arhgap17	70116	4300	-0.0667087	0.100838	0.506433
Nsd3	Lcmt1	70116	4300	-0.0267752	0.249733	0.702067
Nsd3	Zkscan2	70116	4300	0.0146534	0.805556	0.963722
Nsd3	Gm26974	70116	4300	0.234888	0.322397	0.757095
Nsd3	Gm27040	70116	4300	0.0383883	0.748089	0.9503
Nsd3	Hs3st4	70116	4300	0.0768736	0.275381	0.723889
Nsd3	Gm15338	70116	4300	-0.045506	0.904432	0.984963
Nsd3	Gm45092	70116	4300	-0.503007	0.350192	0.77631
Nsd3	4933440M02Rik	70116	4300	-1.623	0.267082	0.71806
Nsd3	Kdm8	70116	4300	0.0461097	0.749534	0.950415
Nsd3	Nsmce1	70116	4300	-0.0252063	0.284255	0.730748
Nsd3	Il4ra	70116	4300	-0.0636119	0.516862	0.869513
Nsd3	Il21r	70116	4300	0.026713	0.857971	0.973685
Nsd3	Gtf3c1	70116	4300	0.027469	0.308371	0.748347
Nsd3	D430042O09Rik	70116	4300	0.0307182	0.345015	0.773833
Nsd3	Gsg1l	70116	4300	0.0813059	0.20452	0.661807
Nsd3	Xpo6	70116	4300	-0.0232564	0.472044	0.849042
Nsd3	Sbk1	70116	4300	0.0367893	0.408516	0.817624
Nsd3	Gm30928	70116	4300	-0.121809	0.83513	0.96865
Nsd3	Lat	70116	4300	0.173783	0.592735	0.896947
Nsd3	Spns1	70116	4300	-0.0334569	0.230422	0.688066
Nsd3	Nfatc2ip	70116	4300	0.101699	0.0731585	0.442427
Nsd3	Rabep2	70116	4300	0.106479	0.06412	0.416552
Nsd3	Atp2a1	70116	4300	-0.112229	0.778684	0.956249
Nsd3	Sh2b1	70116	4300	-0.0131618	0.680897	0.929937
Nsd3	Tufm	70116	4300	-0.00573478	0.834385	0.96865
Nsd3	Atxn2l	70116	4300	-0.0245095	0.267264	0.718185
Nsd3	Eif3c	70116	4300	-0.0269852	0.0398317	0.33679
Nsd3	Cln3	70116	4300	-0.0554656	0.206907	0.664274
Nsd3	Apobr	70116	4300	-0.0286445	0.849794	0.973228
Nsd3	2510046G10Rik	70116	4300	0.0118386	0.846235	0.972403
Nsd3	Sgf29	70116	4300	-0.0624184	0.0905623	0.486183
Nsd3	Sult1a1	70116	4300	-0.0715651	0.571718	0.888882
Nsd3	Slx1b	70116	4300	0.0134339	0.794864	0.961046
Nsd3	Bola2	70116	4300	-0.000267267	0.989309	0.997872
Nsd3	Coro1a	70116	4300	-0.158581	0.000176663	0.0136917
Nsd3	4930448A20Rik	70116	4300	-0.0347867	0.945844	0.991834
Nsd3	Mapk3	70116	4300	-0.0544621	0.0270344	0.280751
Nsd3	Gdpd3	70116	4300	-0.183389	0.331568	0.762502
Nsd3	Gm9967	70116	4300	-0.0339267	0.815901	0.96508
Nsd3	Ypel3	70116	4300	-0.0477737	0.00448545	0.111225
Nsd3	Tbx6	70116	4300	-0.0719855	0.694305	0.934796
Nsd3	Ppp4c	70116	4300	-0.0779069	0.00770146	0.147854
Nsd3	Aldoa	70116	4300	-0.0701959	5.72878e-06	0.00108398
Nsd3	Fam57b	70116	4300	-0.0132432	0.733512	0.9471
Nsd3	Aldoa.1	70116	4300	-1.22985	0.34793	0.775752
Nsd3	4930451I11Rik	70116	4300	0.151497	0.673145	0.926788
Nsd3	Doc2a	70116	4300	-0.136412	0.0133972	0.196771
Nsd3	Ino80e	70116	4300	-0.00871912	0.733024	0.9471
Nsd3	Hirip3	70116	4300	0.000125837	0.996745	0.999362
Nsd3	Taok2	70116	4300	0.0212571	0.493965	0.858901
Nsd3	Tmem219	70116	4300	-0.0618037	0.0318566	0.302753
Nsd3	Gm20650	70116	4300	-0.370027	0.519998	0.870714
Nsd3	Kctd13	70116	4300	-0.0641246	0.0312849	0.300035
Nsd3	Asphd1	70116	4300	-0.0186374	0.721357	0.941714
Nsd3	Sez6l2	70116	4300	-0.0600763	0.120528	0.539932
Nsd3	Cdiptos	70116	4300	0.163142	0.11874	0.538249
Nsd3	Cdipt	70116	4300	-0.0923893	7.07838e-05	0.00697968
Nsd3	Mvp	70116	4300	-0.151635	0.0491863	0.37308
Nsd3	Pagr1a	70116	4300	0.381518	0.20233	0.659396
Nsd3	Gm42742	70116	4300	-0.459255	0.350067	0.77631
Nsd3	Prrt2	70116	4300	-0.0615144	0.733398	0.9471
Nsd3	Maz	70116	4300	-0.0531628	0.018741	0.235981
Nsd3	Kif22	70116	4300	-0.094211	0.10153	0.507483
Nsd3	Gm31749	70116	4300	-0.538291	0.150381	0.589153
Nsd3	AI467606	70116	4300	-0.110945	0.60506	0.903193
Nsd3	Qprt	70116	4300	-0.166263	0.529577	0.87403
Nsd3	Spn	70116	4300	0.310455	0.663527	0.923525
Nsd3	Cd2bp2	70116	4300	0.0331256	0.300934	0.743517
Nsd3	Tbc1d10b	70116	4300	-0.0422943	0.193818	0.648159
Nsd3	Mylpf	70116	4300	-0.144777	0.229117	0.686665
Nsd3	Sept1	70116	4300	0.0270365	0.709195	0.939139
Nsd3	Zfp553	70116	4300	0.00741342	0.874095	0.977789
Nsd3	Zfp771	70116	4300	-0.0233241	0.236334	0.693065
Nsd3	Dctpp1	70116	4300	-0.0573761	0.0890716	0.482296
Nsd3	Sephs2	70116	4300	-0.0428181	0.211323	0.669208
Nsd3	Itgal	70116	4300	-0.09604	0.630279	0.911565
Nsd3	Zfp768	70116	4300	-0.0495413	0.382119	0.800339
Nsd3	Zfp747	70116	4300	0.0268069	0.812835	0.964774
Nsd3	9130019O22Rik	70116	4300	0.200978	0.207448	0.664274
Nsd3	E430018J23Rik	70116	4300	0.00454543	0.970808	0.994881
Nsd3	Zfp764	70116	4300	-0.0435388	0.758939	0.952405
Nsd3	Zfp688	70116	4300	-0.060998	0.185604	0.639232
Nsd3	Gm45184	70116	4300	-0.386583	0.0680828	0.429641
Nsd3	Zfp689	70116	4300	0.0361088	0.715846	0.939936
Nsd3	B130055M24Rik	70116	4300	-0.0833178	0.57914	0.891416
Nsd3	Prr14	70116	4300	-0.0180327	0.666234	0.924112
Nsd3	Fbrs	70116	4300	-0.0227565	0.544728	0.878854
Nsd3	1700008J07Rik	70116	4300	-0.116592	0.0826341	0.467199
Nsd3	Srcap	70116	4300	-0.0212928	0.481251	0.852307
Nsd3	Gm28198	70116	4300	0.103995	0.853828	0.973406
Nsd3	Tmem265	70116	4300	-0.19324	0.0216358	0.253948
Nsd3	Phkg2	70116	4300	-0.0629098	0.0351483	0.316259
Nsd3	Ccdc189	70116	4300	0.0820554	0.0613901	0.409911
Nsd3	Rnf40	70116	4300	0.0052692	0.897726	0.98294
Nsd3	Gm44759	70116	4300	0.149763	0.566205	0.886668
Nsd3	1700120K04Rik	70116	4300	-0.55723	0.250388	0.702504
Nsd3	Zfp629	70116	4300	-0.052914	0.368739	0.79031
Nsd3	Bcl7c	70116	4300	0.00419947	0.86173	0.974673
Nsd3	Gm39090	70116	4300	-0.243136	0.44222	0.835622
Nsd3	Ctf1	70116	4300	-0.0582152	0.404896	0.815126
Nsd3	Ctf2	70116	4300	0.596342	0.181702	0.633512
Nsd3	Fbxl19	70116	4300	-0.0113392	0.812853	0.964774
Nsd3	Orai3	70116	4300	0.0140956	0.696467	0.934938
Nsd3	Setd1a	70116	4300	0.00236154	0.956592	0.992997
Nsd3	Hsd3b7	70116	4300	-0.0192303	0.752736	0.950929
Nsd3	Stx1b	70116	4300	0.0249903	0.418617	0.823468
Nsd3	Stx4a	70116	4300	-0.0452028	0.0711262	0.436803
Nsd3	Zfp668	70116	4300	-0.0507281	0.412575	0.81988
Nsd3	Zfp646	70116	4300	-0.00386179	0.933448	0.989312
Nsd3	Prss53	70116	4300	-0.246572	0.382111	0.800339
Nsd3	Vkorc1	70116	4300	-0.0796886	0.00307303	0.0880531
Nsd3	Bckdk	70116	4300	-0.0630075	0.0587662	0.404246
Nsd3	Kat8	70116	4300	-0.013624	0.705715	0.938195
Nsd3	Prss8	70116	4300	-0.813951	0.143911	0.580706
Nsd3	Prss36	70116	4300	-0.03524	0.48685	0.855984
Nsd3	Fus	70116	4300	-0.00584276	0.688175	0.932176
Nsd3	Pycard	70116	4300	-0.0991521	0.0769599	0.45313
Nsd3	Gm15533	70116	4300	-0.552325	0.129971	0.556759
Nsd3	Trim72	70116	4300	-0.329948	0.594915	0.897951
Nsd3	Itgax	70116	4300	0.00577997	0.985162	0.997407
Nsd3	Itgad	70116	4300	-0.116534	0.734635	0.947306
Nsd3	4931431B13Rik	70116	4300	-0.207705	0.796647	0.961478
Nsd3	Cox6a2	70116	4300	0.0360127	0.743899	0.949349
Nsd3	9130023H24Rik	70116	4300	-0.149713	0.209992	0.667039
Nsd3	Armc5	70116	4300	-0.104753	0.0393045	0.334351
Nsd3	Tgfb1i1	70116	4300	-0.0575976	0.262522	0.71401
Nsd3	Slc5a2	70116	4300	0.602463	0.28941	0.734738
Nsd3	BC017158	70116	4300	0.00936317	0.889606	0.98135
Nsd3	Rgs10	70116	4300	-0.0558877	0.251532	0.703207
Nsd3	Gm15503	70116	4300	0.379241	0.00444846	0.1107
Nsd3	Tial1	70116	4300	0.0199108	0.377417	0.796033
Nsd3	Gm32816	70116	4300	-0.0526892	0.805113	0.963411
Nsd3	Bag3	70116	4300	-0.00278105	0.97515	0.995485
Nsd3	Gm45121	70116	4300	0.686494	0.0251482	0.272543
Nsd3	Inpp5f	70116	4300	0.0166433	0.58006	0.891744
Nsd3	Mcmbp	70116	4300	0.0643132	0.0588438	0.404416
Nsd3	Gm44672	70116	4300	-0.0725686	0.81178	0.964718
Nsd3	Sec23ip	70116	4300	0.0408698	0.275206	0.72376
Nsd3	Plpp4	70116	4300	0.328704	0.000517244	0.027557
Nsd3	Wdr11	70116	4300	0.0215915	0.602607	0.901785
Nsd3	Fgfr2	70116	4300	-0.034495	0.407281	0.816683
Nsd3	Ate1	70116	4300	-0.018762	0.40112	0.813585
Nsd3	Gm44647	70116	4300	-0.600576	0.289178	0.734592
Nsd3	Nsmce4a	70116	4300	0.016497	0.488492	0.856625
Nsd3	Tacc2	70116	4300	0.0605531	0.0297611	0.292941
Nsd3	Etos1	70116	4300	0.916624	0.181343	0.633069
Nsd3	Btbd16	70116	4300	-0.62401	0.0590359	0.404941
Nsd3	Gm5602	70116	4300	-0.436981	0.057252	0.399174
Nsd3	Plekha1	70116	4300	-0.183894	0.000138504	0.011498
Nsd3	Htra1	70116	4300	-0.00217802	0.964173	0.993984
Nsd3	Dmbt1	70116	4300	0.142967	0.854338	0.973406
Nsd3	5430419D17Rik	70116	4300	0.155181	0.525241	0.872355
Nsd3	Cuzd1	70116	4300	0.070868	0.583175	0.893366
Nsd3	Fam24b	70116	4300	-0.871775	0.163997	0.608578
Nsd3	Fam24a	70116	4300	0.829335	0.241629	0.696724
Nsd3	2310057M21Rik	70116	4300	0.0041588	0.918004	0.98709
Nsd3	Pstk	70116	4300	-0.0530863	0.120706	0.539932
Nsd3	Gm44623	70116	4300	0.22009	0.229025	0.686485
Nsd3	Ikzf5	70116	4300	-0.0438598	0.167592	0.61259
Nsd3	Acadsb	70116	4300	-0.00391706	0.891752	0.981578
Nsd3	Gm44982	70116	4300	0.506503	0.115378	0.532682
Nsd3	Bub3	70116	4300	-0.0695231	0.00291955	0.085522
Nsd3	Gpr26	70116	4300	-0.0847738	0.158588	0.601448
Nsd3	Cpxm2	70116	4300	-0.0650266	0.528746	0.874017
Nsd3	Gm15677	70116	4300	-0.363198	0.14342	0.579724
Nsd3	Chst15	70116	4300	-0.0358371	0.624634	0.909223
Nsd3	Gm10584	70116	4300	0.524404	0.6779	0.929046
Nsd3	Gm34908	70116	4300	-0.808351	0.124482	0.545937
Nsd3	Oat	70116	4300	-0.0179147	0.492931	0.858389
Nsd3	Lhpp	70116	4300	-0.123213	0.0180609	0.231189
Nsd3	Gm15582	70116	4300	-0.206153	0.657933	0.920823
Nsd3	Fam53b	70116	4300	-0.114628	0.036795	0.323517
Nsd3	Eef1akmt2	70116	4300	-0.0423962	0.123693	0.544818
Nsd3	Abraxas2	70116	4300	-0.0324434	0.240669	0.696013
Nsd3	1500002F19Rik	70116	4300	-0.142234	0.251491	0.703207
Nsd3	Zranb1	70116	4300	0.0367477	0.0854833	0.474794
Nsd3	Gm15718	70116	4300	-0.289836	0.695791	0.934938
Nsd3	Ctbp2	70116	4300	-0.00627908	0.853626	0.973406
Nsd3	4930483O08Rik	70116	4300	-0.0607396	0.894432	0.981932
Nsd3	Gm45671	70116	4300	0.03854	0.930507	0.988541
Nsd3	Edrf1	70116	4300	0.0521815	0.223938	0.681154
Nsd3	Mmp21	70116	4300	-1.72955	0.0653501	0.42026
Nsd3	Uros	70116	4300	-0.0328204	0.442886	0.83597
Nsd3	Bccip	70116	4300	0.0167063	0.455782	0.841718
Nsd3	Dhx32	70116	4300	-0.0045118	0.884074	0.980352
Nsd3	Gm45670	70116	4300	-0.363529	0.675732	0.928043
Nsd3	Fank1	70116	4300	0.107946	0.0243955	0.268138
Nsd3	Adam12	70116	4300	0.172399	0.0785488	0.456871
Nsd3	A130023I24Rik	70116	4300	-0.767107	0.164983	0.610081
Nsd3	D7Ertd443e	70116	4300	-0.275824	0.315821	0.75347
Nsd3	Dock1	70116	4300	0.0205453	0.696639	0.934938
Nsd3	Insyn2a	70116	4300	-0.115249	0.243719	0.698146
Nsd3	1700120G07Rik	70116	4300	0.235912	0.737807	0.947955
Nsd3	Nps	70116	4300	0.819076	0.151299	0.590216
Nsd3	Gm36356	70116	4300	-0.252154	0.589353	0.895552
Nsd3	Ptpre	70116	4300	0.0535525	0.268238	0.719422
Nsd3	5830432E09Rik	70116	4300	-0.285583	0.4695	0.848298
Nsd3	Mki67	70116	4300	-0.0255064	0.966799	0.994437
Nsd3	C030029H02Rik	70116	4300	0.0291323	0.92694	0.988499
Nsd3	Mgmt	70116	4300	-0.03325	0.591838	0.896414
Nsd3	9430038I01Rik	70116	4300	-0.029447	0.531765	0.87454
Nsd3	Glrx3	70116	4300	-0.0161978	0.339098	0.769122
Nsd3	Tcerg1l	70116	4300	-0.0216442	0.78283	0.957403
Nsd3	Gm45686	70116	4300	-0.534673	0.575153	0.889801
Nsd3	Mapk1ip1	70116	4300	-0.00306776	0.944291	0.991716
Nsd3	Ppp2r2d	70116	4300	-0.0687764	0.00117461	0.0472612
Nsd3	Bnip3	70116	4300	-0.0964599	3.34667e-05	0.00428598
Nsd3	Gm45507	70116	4300	-0.771788	0.0655428	0.420977
Nsd3	Jakmip3	70116	4300	-0.109759	0.126808	0.550216
Nsd3	Dpysl4	70116	4300	-0.0154177	0.652852	0.919057
Nsd3	Stk32c	70116	4300	-0.0680016	0.0844615	0.472242
Nsd3	Lrrc27	70116	4300	-0.16098	0.082395	0.466463
Nsd3	Pwwp2b	70116	4300	-0.156558	0.0435618	0.353956
Nsd3	Inpp5a	70116	4300	-0.00832735	0.845076	0.97203
Nsd3	Nkx6-2	70116	4300	-0.0195103	0.934669	0.989622
Nsd3	Cfap46	70116	4300	-0.0117216	0.85093	0.973245
Nsd3	Adgra1	70116	4300	-0.0080772	0.823284	0.967306
Nsd3	Kndc1	70116	4300	0.0248517	0.65547	0.920243
Nsd3	Utf1	70116	4300	0.774207	0.147055	0.585403
Nsd3	Gm2044	70116	4300	-0.043643	0.921278	0.987722
Nsd3	Adam8	70116	4300	-0.262665	0.0770033	0.45313
Nsd3	Tubgcp2	70116	4300	-0.00136461	0.96216	0.993984
Nsd3	Zfp511	70116	4300	-0.0103388	0.740036	0.947955
Nsd3	Msx3	70116	4300	0.444149	0.6128	0.905325
Nsd3	Caly	70116	4300	-0.048823	0.171736	0.619073
Nsd3	Fuom	70116	4300	0.0337608	0.220019	0.677589
Nsd3	Echs1	70116	4300	-0.0284669	0.150948	0.590053
Nsd3	Paox	70116	4300	0.0169633	0.783034	0.957403
Nsd3	Mtg1	70116	4300	-0.00182823	0.964549	0.993984
Nsd3	Sprn	70116	4300	-0.044866	0.284883	0.73078
Nsd3	5830411N06Rik	70116	4300	-3.46823	9.54425e-18	4.00916e-14
Nsd3	Olfr536	70116	4300	-0.158925	0.835921	0.968963
Nsd3	Olfr46	70116	4300	-0.156595	0.488573	0.856638
Nsd3	Olfr539	70116	4300	-0.714459	0.144604	0.581597
Nsd3	Olfr45	70116	4300	-1.19587	0.0600759	0.407441
Nsd3	Cyp2e1	70116	4300	0.858335	0.119413	0.538318
Nsd3	Syce1	70116	4300	-0.0866678	0.854848	0.973406
Nsd3	Zfp941	70116	4300	-0.0216555	0.73144	0.9471
Nsd3	Urah	70116	4300	-0.0115533	0.925328	0.988499
Nsd3	C330022C24Rik	70116	4300	-1.2517	0.142399	0.578291
Nsd3	Scgb1c1	70116	4300	-0.0749716	0.835365	0.96865
Nsd3	Odf3	70116	4300	-0.123974	0.768581	0.95326
Nsd3	Bet1l	70116	4300	-0.0585246	0.0245749	0.268896
Nsd3	Ric8a	70116	4300	-0.0528904	0.0643579	0.417471
Nsd3	Sirt3	70116	4300	-0.0144735	0.547981	0.879718
Nsd3	Psmd13	70116	4300	-0.0116759	0.464978	0.846906
Nsd3	Cox8b	70116	4300	-0.943932	0.120614	0.539932
Nsd3	BC024386	70116	4300	0.1591	0.81023	0.96453
Nsd3	Nlrp6	70116	4300	0.0500197	0.854843	0.973406
Nsd3	Pgghg	70116	4300	-0.0654706	0.62097	0.907756
Nsd3	Ifitm5	70116	4300	0.168602	0.733313	0.9471
Nsd3	Ifitm2	70116	4300	-0.0167788	0.698955	0.935322
Nsd3	Ifitm1	70116	4300	0.010794	0.955435	0.99254
Nsd3	Ifitm3	70116	4300	-0.00477232	0.917646	0.986907
Nsd3	Ifitm6	70116	4300	-0.344211	0.0704094	0.4352
Nsd3	B4galnt4	70116	4300	-0.0949161	0.0378173	0.327913
Nsd3	Pkp3	70116	4300	0.287219	0.453184	0.840614
Nsd3	Sigirr	70116	4300	-0.0524192	0.860385	0.974312
Nsd3	Ptdss2	70116	4300	-0.0199646	0.404993	0.815126
Nsd3	Rnh1	70116	4300	0.00339852	0.901159	0.983612
Nsd3	Hras	70116	4300	-0.046396	0.0211947	0.251783
Nsd3	Lrrc56	70116	4300	-0.0667813	0.32076	0.755909
Nsd3	Lmntd2	70116	4300	0.577351	0.157168	0.60051
Nsd3	Rassf7	70116	4300	0.0348072	0.791229	0.959535
Nsd3	Phrf1	70116	4300	-0.0550473	0.107229	0.518685
Nsd3	Irf7	70116	4300	-0.153291	0.247369	0.700578
Nsd3	Sct	70116	4300	-0.0962673	0.559491	0.884488
Nsd3	Drd4	70116	4300	0.037226	0.890567	0.98151
Nsd3	Deaf1	70116	4300	-0.0750968	0.0125973	0.191136
Nsd3	Tmem80	70116	4300	-0.0531746	0.0996904	0.505992
Nsd3	Eps8l2	70116	4300	0.0568478	0.800305	0.961759
Nsd3	B230206H07Rik	70116	4300	-0.5213	0.453421	0.840688
Nsd3	Taldo1	70116	4300	-0.0845496	0.000756228	0.0351395
Nsd3	Gatd1	70116	4300	-0.0275072	0.317508	0.753709
Nsd3	Cend1	70116	4300	-0.0510277	0.138086	0.570769
Nsd3	Slc25a22	70116	4300	-0.106058	0.00326139	0.0916989
Nsd3	Pidd1	70116	4300	0.0366851	0.811901	0.964718
Nsd3	Rplp2	70116	4300	-0.0541728	0.000758016	0.0351448
Nsd3	Pnpla2	70116	4300	-0.0546882	0.226835	0.683865
Nsd3	Cracr2b	70116	4300	-0.127968	0.346551	0.775063
Nsd3	Gm10575	70116	4300	-0.0798405	0.450601	0.839777
Nsd3	Cd151	70116	4300	-0.0464659	0.28241	0.72923
Nsd3	Polr2l	70116	4300	-0.00804949	0.809441	0.964439
Nsd3	Tspan4	70116	4300	-0.0602482	0.119644	0.538667
Nsd3	Chid1	70116	4300	-0.0644492	0.0332921	0.308304
Nsd3	Ap2a2	70116	4300	-0.0385043	0.101384	0.507284
Nsd3	Gm16982	70116	4300	-0.131549	0.479922	0.852128
Nsd3	Muc6	70116	4300	-0.00564983	0.992058	0.99841
Nsd3	Muc2	70116	4300	0.313417	0.540523	0.87842
Nsd3	Tollip	70116	4300	-0.0418233	0.162754	0.607462
Nsd3	Gm20501	70116	4300	0.00868155	0.828366	0.967841
Nsd3	Brsk2	70116	4300	0.00775845	0.824627	0.967306
Nsd3	Mob2	70116	4300	-0.0244426	0.473235	0.849485
Nsd3	Dusp8	70116	4300	-0.0665201	0.0212426	0.252181
Nsd3	Gm32786	70116	4300	0.240119	0.665763	0.923978
Nsd3	Ifitm10	70116	4300	-0.0365642	0.609068	0.904767
Nsd3	Syt8	70116	4300	-0.131757	0.836257	0.969014
Nsd3	Tnni2	70116	4300	-0.0871083	0.635672	0.914015
Nsd3	Lsp1	70116	4300	-0.0577034	0.526508	0.872921
Nsd3	Prr33	70116	4300	-0.14206	0.756678	0.951617
Nsd3	Tnnt3	70116	4300	0.128811	0.306513	0.747093
Nsd3	Mrpl23	70116	4300	0.00420148	0.817461	0.965643
Nsd3	Nctc1	70116	4300	0.831371	0.197509	0.65359
Nsd3	Gm33148	70116	4300	0.428836	0.218049	0.676266
Nsd3	Igf2os	70116	4300	0.0492056	0.91577	0.986402
Nsd3	Ins2	70116	4300	1.24501	0.0495254	0.374032
Nsd3	Ascl2	70116	4300	-0.139057	0.688078	0.932176
Nsd3	Tspan32os	70116	4300	-0.213447	0.60906	0.904767
Nsd3	Tspan32	70116	4300	0.0136122	0.95281	0.99209
Nsd3	R74862	70116	4300	0.0589311	0.119022	0.538249
Nsd3	Cd81	70116	4300	-0.0434855	0.0301824	0.294098
Nsd3	Trpm5	70116	4300	-0.0491454	0.95977	0.993984
Nsd3	Tssc4	70116	4300	0.0070765	0.771043	0.953814
Nsd3	Kcnq1	70116	4300	-0.0211886	0.960366	0.993984
Nsd3	Kcnq1ot1	70116	4300	0.0236677	0.458498	0.843243
Nsd3	4933417O13Rik	70116	4300	0.153225	0.763231	0.952735
Nsd3	Slc22a18	70116	4300	-0.157047	0.5634	0.885737
Nsd3	Nap1l4	70116	4300	-0.0202786	0.20733	0.664274
Nsd3	Cars	70116	4300	-0.0340361	0.301562	0.743989
Nsd3	Gm15579	70116	4300	-0.141204	0.5619	0.885071
Nsd3	Tnfrsf26	70116	4300	0.546668	0.265828	0.716252
Nsd3	E230032D23Rik	70116	4300	-0.178965	0.773617	0.954148
Nsd3	Tnfrsf22	70116	4300	0.192772	0.207475	0.664274
Nsd3	Tnfrsf23	70116	4300	-0.0814193	0.473246	0.849485
Nsd3	Osbpl5	70116	4300	-0.00600808	0.9092	0.985331
Nsd3	Mrgpre	70116	4300	-0.0615444	0.507369	0.865733
Nsd3	Nadsyn1	70116	4300	0.126372	0.291641	0.736325
Nsd3	Dhcr7	70116	4300	-0.118938	0.00240659	0.076353
Nsd3	Shank2	70116	4300	0.0531324	0.108951	0.52328
Nsd3	Gm14372	70116	4300	0.640916	0.130567	0.558171
Nsd3	Cttn	70116	4300	0.0331759	0.165445	0.610794
Nsd3	Ppfia1	70116	4300	0.0346752	0.27035	0.720961
Nsd3	Fadd	70116	4300	0.0472605	0.654948	0.919818
Nsd3	Ano1	70116	4300	-0.197292	0.504195	0.864952
Nsd3	Gm44929	70116	4300	1.13511	0.0390198	0.333167
Nsd3	Gm26793	70116	4300	-0.00722759	0.987713	0.997758
Nsd3	Fgf15	70116	4300	0.591368	0.451764	0.840351
Nsd3	Bc1	70116	4300	-0.0214032	0.617283	0.906718
Nsd3	LTO1	70116	4300	-0.00693656	0.896669	0.982463
Nsd3	Tpcn2	70116	4300	-0.063063	0.604414	0.903009
Nsd3	Smim38	70116	4300	0.262041	0.573504	0.889411
Nsd3	Mrgprf	70116	4300	-0.786651	0.032369	0.304864
Nsd3	Mrgprd	70116	4300	1.1283	0.069707	0.433537
Nsd3	Insr	70116	4300	0.0172189	0.668878	0.924778
Nsd3	Arhgef18	70116	4300	0.0972191	0.0164955	0.218222
Nsd3	Pex11g	70116	4300	0.125091	0.158482	0.601448
Nsd3	Tex45	70116	4300	0.176027	0.673534	0.926895
Nsd3	Zfp358	70116	4300	0.0262075	0.519863	0.870714
Nsd3	Mcoln1	70116	4300	-0.0869131	0.0584845	0.403134
Nsd3	Pnpla6	70116	4300	0.021802	0.619957	0.907756
Nsd3	C330021F23Rik	70116	4300	0.0311788	0.918253	0.987156
Nsd3	Camsap3	70116	4300	-0.0154128	0.801825	0.962282
Nsd3	Xab2	70116	4300	0.0568508	0.161127	0.604854
Nsd3	Pet100	70116	4300	-0.0299	0.138685	0.571924
Nsd3	Pcp2	70116	4300	0.704701	0.174277	0.622327
Nsd3	Stxbp2	70116	4300	-0.0555391	0.411161	0.819396
Nsd3	Retn	70116	4300	-0.047558	0.876899	0.978587
Nsd3	Mcemp1	70116	4300	0.866603	0.0776121	0.454309
Nsd3	Fcor	70116	4300	-0.0528217	0.31748	0.753709
Nsd3	Gm39121	70116	4300	0.0994316	0.498077	0.860976
Nsd3	Gm45231	70116	4300	-0.217616	0.564865	0.886389
Nsd3	Trappc5	70116	4300	0.00293582	0.899325	0.983061
Nsd3	Fcer2a	70116	4300	-1.19608	0.144891	0.5817
Nsd3	Clec4g	70116	4300	-1.58468	0.0410233	0.342849
Nsd3	Gm16553	70116	4300	1.70741	0.00460633	0.11289
Nsd3	Cd209c	70116	4300	-1.26537	0.0271181	0.280751
Nsd3	4932443L11Rik	70116	4300	-0.00868899	0.982886	0.99713
Nsd3	Evi5l	70116	4300	0.0781938	0.0430234	0.351486
Nsd3	Prr36	70116	4300	0.0288046	0.588397	0.895438
Nsd3	Lrrc8e	70116	4300	0.25175	0.366226	0.788453
Nsd3	Map2k7	70116	4300	-0.0355356	0.302603	0.744648
Nsd3	Tgfbr3l	70116	4300	0.136509	0.325048	0.758806
Nsd3	Snapc2	70116	4300	-0.0240066	0.489588	0.857113
Nsd3	Ctxn1	70116	4300	-0.0147642	0.478962	0.851838
Nsd3	Timm44	70116	4300	-0.023695	0.343443	0.773134
Nsd3	Elavl1	70116	4300	0.0303681	0.143536	0.579971
Nsd3	Ccl25	70116	4300	-0.0169131	0.660891	0.92186
Nsd3	Cers4	70116	4300	0.037667	0.153042	0.59309
Nsd3	Zfp958	70116	4300	-0.0236312	0.69997	0.935322
Nsd3	Gm6410	70116	4300	-0.0435342	0.898479	0.98294
Nsd3	Shcbp1	70116	4300	0.0340879	0.744719	0.949622
Nsd3	Slc10a2	70116	4300	0.751866	0.165965	0.611035
Nsd3	Gm31135	70116	4300	-0.046214	0.921192	0.987722
Nsd3	Gm45076	70116	4300	-0.890849	0.171062	0.618701
Nsd3	D530014G21Rik	70116	4300	-3.0767	0.338092	0.768104
Nsd3	Efnb2	70116	4300	-0.0336463	0.380541	0.798399
Nsd3	4921522P10Rik	70116	4300	0.329374	0.594277	0.897678
Nsd3	Arglu1	70116	4300	-0.0189401	0.224612	0.681807
Nsd3	Gm44622	70116	4300	-1.09311	0.0882999	0.480831
Nsd3	4933430N04Rik	70116	4300	0.83666	0.0535814	0.387791
Nsd3	Gm44516	70116	4300	1.63338	0.0144757	0.205566
Nsd3	Fam155a	70116	4300	0.0246035	0.58085	0.892433
Nsd3	Lig4	70116	4300	-0.0853705	0.255522	0.707028
Nsd3	Abhd13	70116	4300	-0.101511	0.0254121	0.274552
Nsd3	Tnfsf13b	70116	4300	-0.259697	0.123174	0.543426
Nsd3	Myo16	70116	4300	0.081681	0.0399311	0.337223
Nsd3	Gm44786	70116	4300	0.945974	0.00042646	0.0246453
Nsd3	Gm39129	70116	4300	0.439853	0.354694	0.779332
Nsd3	Gm32540	70116	4300	0.0434358	0.850159	0.973228
Nsd3	B930025P03Rik	70116	4300	0.159518	0.309999	0.749327
Nsd3	Gm2814	70116	4300	-0.887898	0.00572364	0.125531
Nsd3	4833411C07Rik	70116	4300	-0.116932	0.472947	0.849437
Nsd3	3930402G23Rik	70116	4300	-0.0732982	0.434923	0.831535
Nsd3	Gm44956	70116	4300	0.19372	0.464784	0.84687
Nsd3	Irs2	70116	4300	-0.0354142	0.242076	0.696938
Nsd3	9530052E02Rik	70116	4300	-0.206114	0.444024	0.836473
Nsd3	B830042I05Rik	70116	4300	-0.0145943	0.931432	0.988682
Nsd3	Gm44714	70116	4300	0.820331	0.142208	0.578291
Nsd3	Gm15418	70116	4300	-0.670126	0.197936	0.653965
Nsd3	Col4a1	70116	4300	0.164056	0.0770993	0.45313
Nsd3	Col4a2	70116	4300	0.0818398	0.406016	0.815755
Nsd3	E230013L22Rik	70116	4300	-0.47656	0.308796	0.748867
Nsd3	Naxd	70116	4300	-0.00178293	0.928521	0.988499
Nsd3	Cars2	70116	4300	-0.0341272	0.433757	0.831535
Nsd3	Ing1	70116	4300	-0.00376005	0.878319	0.979106
Nsd3	Ankrd10	70116	4300	0.0140271	0.629845	0.911526
Nsd3	1700016D06Rik	70116	4300	0.0450993	0.930605	0.988544
Nsd3	Arhgef7	70116	4300	-0.0137094	0.644514	0.916472
Nsd3	Tex29	70116	4300	0.056034	0.887536	0.980688
Nsd3	Gm39132	70116	4300	-0.625681	0.505818	0.86552
Nsd3	B020031H02Rik	70116	4300	-2.30488	0.00220409	0.0717712
Nsd3	A230072I06Rik	70116	4300	2.3404	4.3894e-05	0.00498914
Nsd3	Gm33175	70116	4300	0.559653	0.495765	0.859661
Nsd3	Sox1ot	70116	4300	0.168025	0.000552038	0.0284178
Nsd3	Sox1	70116	4300	0.058024	0.148536	0.587276
Nsd3	4933439N14Rik	70116	4300	-0.051974	0.891893	0.981578
Nsd3	Tubgcp3	70116	4300	0.00487258	0.889097	0.981226
Nsd3	4931415C17Rik	70116	4300	-0.0867908	0.459501	0.843953
Nsd3	Atp11a	70116	4300	0.0584529	0.0968213	0.499886
Nsd3	Gm15350	70116	4300	0.557981	0.317442	0.753709
Nsd3	Mcf2l	70116	4300	0.0221758	0.596148	0.898263
Nsd3	Gm15351	70116	4300	-0.409141	0.455357	0.841608
Nsd3	F7	70116	4300	-0.0482944	0.938159	0.990357
Nsd3	F10	70116	4300	-0.124354	0.762534	0.952735
Nsd3	Pcid2	70116	4300	0.0102006	0.797527	0.961601
Nsd3	Cul4a	70116	4300	-0.0136669	0.648891	0.917902
Nsd3	Lamp1	70116	4300	-0.089436	5.4484e-06	0.00104967
Nsd3	Grtp1	70116	4300	0.0399787	0.392871	0.808116
Nsd3	2810030D12Rik	70116	4300	-0.271508	0.5132	0.868024
Nsd3	Adprhl1	70116	4300	0.126092	0.546793	0.879685
Nsd3	Dcun1d2	70116	4300	0.0372459	0.410669	0.819115
Nsd3	Tmco3	70116	4300	0.053111	0.068123	0.429641
Nsd3	Tfdp1	70116	4300	0.0337641	0.286629	0.732369
Nsd3	Grk1	70116	4300	0.780704	0.106795	0.51766
Nsd3	Tmem255b	70116	4300	0.442513	0.000582771	0.0292821
Nsd3	Gas6	70116	4300	-0.010188	0.746062	0.949868
Nsd3	Gm5608	70116	4300	-0.11034	0.715758	0.939936
Nsd3	Rasa3	70116	4300	-0.0104342	0.774422	0.954223
Nsd3	Cdc16	70116	4300	0.0448223	0.0697533	0.433568
Nsd3	Upf3a	70116	4300	-0.0539231	0.0100667	0.170342
Nsd3	Champ1	70116	4300	-0.0301926	0.463185	0.846526
Nsd3	Coprs	70116	4300	0.0350436	0.143256	0.579397
Nsd3	Fbxo25	70116	4300	-0.0707232	0.0239254	0.267006
Nsd3	Tdrp	70116	4300	-0.0900949	0.284894	0.73078
Nsd3	Gm5907	70116	4300	-1.40459	0.0681599	0.429641
Nsd3	Erich1	70116	4300	-0.0309896	0.48758	0.856104
Nsd3	Dlgap2	70116	4300	-0.0576551	0.280284	0.728394
Nsd3	Cln8	70116	4300	-0.191824	4.59323e-05	0.00515391
Nsd3	Arhgef10	70116	4300	-0.0888174	0.130144	0.557044
Nsd3	Kbtbd11	70116	4300	-0.0102277	0.71013	0.939139
Nsd3	5830468F06Rik	70116	4300	0.128088	0.76734	0.953016
Nsd3	Myom2	70116	4300	0.52466	0.205055	0.662275
Nsd3	Csmd1	70116	4300	0.0277722	0.364636	0.787338
Nsd3	Gm16346	70116	4300	0.496352	0.752746	0.950929
Nsd3	Gm16347	70116	4300	0.208589	0.388807	0.805655
Nsd3	Mcph1	70116	4300	0.0492981	0.348783	0.775933
Nsd3	Gm16725	70116	4300	-0.0737257	0.86924	0.975872
Nsd3	Angpt2	70116	4300	-0.145744	0.469828	0.848332
Nsd3	Agpat5	70116	4300	-0.0148034	0.471441	0.848763
Nsd3	Gm35934	70116	4300	-0.450139	0.318052	0.753822
Nsd3	Xkr5	70116	4300	0.173854	0.550769	0.881313
Nsd3	Gm21119	70116	4300	0.150216	0.721552	0.941815
Nsd3	Defb1	70116	4300	0.260819	0.56194	0.885071
Nsd3	Atp7b	70116	4300	-0.0850519	0.43522	0.831535
Nsd3	Alg11	70116	4300	-0.0278687	0.502176	0.863332
Nsd3	Nek3	70116	4300	-0.114189	0.255899	0.707028
Nsd3	Vps36	70116	4300	0.017459	0.458613	0.84338
Nsd3	Tpte	70116	4300	0.153202	0.65827	0.920911
Nsd3	Slc25a15	70116	4300	0.051349	0.520948	0.870718
Nsd3	1810012K16Rik	70116	4300	0.222198	0.594545	0.897876
Nsd3	Mrps31	70116	4300	0.0331071	0.216241	0.673932
Nsd3	Smim19	70116	4300	0.00368531	0.887788	0.98076
Nsd3	Slc20a2	70116	4300	-0.0599959	0.176967	0.625835
Nsd3	Gm17491	70116	4300	-0.0288789	0.725019	0.943761
Nsd3	Vdac3	70116	4300	-0.0440206	0.00256558	0.0794365
Nsd3	Polb	70116	4300	-0.01053	0.62829	0.910696
Nsd3	Ikbkb	70116	4300	-0.0388892	0.263459	0.714777
Nsd3	Plat	70116	4300	0.124521	0.00677095	0.138337
Nsd3	Ap3m2	70116	4300	-0.011256	0.685619	0.931773
Nsd3	1700041G16Rik	70116	4300	0.0276609	0.824881	0.967306
Nsd3	Kat6a	70116	4300	-0.0333877	0.190238	0.645506
Nsd3	Ank1	70116	4300	-0.033075	0.691313	0.933307
Nsd3	Gm15816	70116	4300	-0.019707	0.930887	0.988682
Nsd3	Gpat4	70116	4300	-0.0161365	0.586662	0.89456
Nsd3	Gins4	70116	4300	0.000627287	0.98301	0.99713
Nsd3	Golga7	70116	4300	-0.0528136	0.0326838	0.305764
Nsd3	Sfrp1	70116	4300	0.0413905	0.528035	0.873418
Nsd3	Zmat4	70116	4300	0.0744947	0.375675	0.794527
Nsd3	Gm45163	70116	4300	-0.184645	0.849274	0.972803
Nsd3	Gm45164	70116	4300	-0.173965	0.770164	0.953814
Nsd3	Gm26714	70116	4300	0.569859	0.128165	0.552399
Nsd3	Tcim	70116	4300	0.0209021	0.883488	0.98016
Nsd3	Ido2	70116	4300	0.451491	0.0465277	0.363414
Nsd3	Ido1	70116	4300	0.0894788	0.81699	0.965501
Nsd3	Adam18	70116	4300	-0.00381633	0.991475	0.99841
Nsd3	Adam3	70116	4300	0.108168	0.777931	0.955937
Nsd3	Adam32	70116	4300	0.366432	0.158432	0.601448
Nsd3	Adam9	70116	4300	-0.0409205	0.300121	0.743517
Nsd3	Tm2d2	70116	4300	-0.0260301	0.106609	0.517267
Nsd3	Htra4	70116	4300	0.312867	0.237104	0.693869
Nsd3	Gm16933	70116	4300	-0.216024	0.422928	0.825609
Nsd3	Plekha2	70116	4300	-0.0107971	0.855983	0.973579
Nsd3	Tacc1	70116	4300	-0.0280035	0.190554	0.645829
Nsd3	Gm30978	70116	4300	0.204211	0.778426	0.956154
Nsd3	Gm31045	70116	4300	0.249805	0.317609	0.753709
Nsd3	Fgfr1	70116	4300	0.0367508	0.44364	0.836199
Nsd3	Letm2	70116	4300	0.101369	0.0062642	0.132605
Nsd3	Gm45570	70116	4300	-0.179313	0.422714	0.8256
Nsd3	D830025C05Rik	70116	4300	0.052619	0.434412	0.831535
Nsd3	Nsd3	70116	4300	-0.0814783	0.000166456	0.0131994
Nsd3	Plpp5	70116	4300	0.0116367	0.72043	0.941581
Nsd3	Ddhd2	70116	4300	-0.00266091	0.93043	0.988541
Nsd3	Gm17484	70116	4300	-0.0999738	0.209433	0.666221
Nsd3	Bag4	70116	4300	-0.0151462	0.618173	0.907225
Nsd3	Lsm1	70116	4300	-0.033005	0.0821856	0.466353
Nsd3	Star	70116	4300	-0.0592086	0.665741	0.923978
Nsd3	Ash2l	70116	4300	-0.00193575	0.945785	0.991834
Nsd3	Kcnu1	70116	4300	-0.129901	0.166895	0.612123
Nsd3	Hgsnat	70116	4300	-0.0894227	0.1214	0.540348
Nsd3	Pomk	70116	4300	0.0196576	0.708111	0.938974
Nsd3	Fnta	70116	4300	-0.040158	0.15753	0.600825
Nsd3	Hook3	70116	4300	-0.00688447	0.749662	0.950415
Nsd3	Gm45411	70116	4300	-0.58866	0.144687	0.581597
Nsd3	Rnf170	70116	4300	-0.0042105	0.90691	0.985101
Nsd3	Gm45250	70116	4300	-0.0127999	0.943636	0.991545
Nsd3	Thap1	70116	4300	-0.0311233	0.568863	0.887259
Nsd3	Gm31898	70116	4300	1.40885	0.0464291	0.36323
Nsd3	2310008N11Rik	70116	4300	-0.549028	0.214182	0.671891
Nsd3	Gm45572	70116	4300	0.182444	0.738519	0.947955
Nsd3	Zfp703	70116	4300	-0.0570654	0.152099	0.591602
Nsd3	Gm45371	70116	4300	-0.0928834	0.777734	0.955807
Nsd3	Gm45370	70116	4300	0.363308	0.268553	0.719832
Nsd3	Gm32389	70116	4300	-0.182141	0.323867	0.758325
Nsd3	Erlin2	70116	4300	-0.00284779	0.933217	0.989312
Nsd3	Proscos	70116	4300	0.0353987	0.735328	0.947886
Nsd3	Plpbp	70116	4300	-0.0349502	0.207278	0.664274
Nsd3	Adgra2	70116	4300	-0.0653378	0.69762	0.935166
Nsd3	Brf2	70116	4300	-0.0019207	0.966223	0.994416
Nsd3	Rab11fip1	70116	4300	0.047574	0.781552	0.957089
Nsd3	Adrb3	70116	4300	0.0391141	0.753825	0.950938
Nsd3	Gm45470	70116	4300	0.0683209	0.75923	0.952537
Nsd3	Eif4ebp1	70116	4300	-0.21314	0.000354723	0.0219254
Nsd3	Chrnb3	70116	4300	0.319854	0.495572	0.859661
Nsd3	Gm1698	70116	4300	0.0137753	0.932021	0.988842
Nsd3	Gm45571	70116	4300	-0.336035	0.558761	0.884263
Nsd3	Unc5d	70116	4300	0.0310966	0.626088	0.909457
Nsd3	Gm39154	70116	4300	0.467013	0.265763	0.716168
Nsd3	Dusp26	70116	4300	0.00924028	0.805877	0.963797
Nsd3	Rnf122	70116	4300	0.0184687	0.782586	0.957344
Nsd3	Tti2	70116	4300	-0.102204	0.0958821	0.498345
Nsd3	Mak16	70116	4300	0.0127326	0.680267	0.92964
Nsd3	Fut10	70116	4300	-0.0188776	0.810029	0.964512
Nsd3	7420700N18Rik	70116	4300	1.51447	0.00500572	0.117601
Nsd3	Nrg1	70116	4300	0.042974	0.307151	0.747693
Nsd3	Gm45587	70116	4300	0.856271	0.0405729	0.340588
Nsd3	Wrn	70116	4300	-0.0455859	0.370579	0.791713
Nsd3	Purg	70116	4300	0.0055813	0.876814	0.978587
Nsd3	Tex15	70116	4300	0.113204	0.373387	0.793374
Nsd3	Ppp2cb	70116	4300	-0.0297036	0.399631	0.813554
Nsd3	Ubxn8	70116	4300	-0.0484227	0.281056	0.729043
Nsd3	Gsr	70116	4300	0.000789672	0.977682	0.995597
Nsd3	1700104B16Rik	70116	4300	0.30487	0.179756	0.62997
Nsd3	Gtf2e2	70116	4300	-0.0195212	0.485986	0.8553
Nsd3	Smim18	70116	4300	-0.0722394	0.134384	0.563953
Nsd3	Rbpms	70116	4300	0.0752742	0.297484	0.742215
Nsd3	Gm26632	70116	4300	0.0953617	0.623647	0.908732
Nsd3	Gm26978	70116	4300	0.97994	0.0439519	0.355283
Nsd3	Dctn6	70116	4300	-0.0164924	0.424533	0.826539
Nsd3	Gm10131	70116	4300	0.280265	0.0506495	0.378618
Nsd3	Leprotl1	70116	4300	0.00729248	0.742816	0.948757
Nsd3	Saraf	70116	4300	-0.030125	0.0458556	0.361254
Nsd3	Gm33968	70116	4300	0.974509	0.0881661	0.480392
Nsd3	B930018H19Rik	70116	4300	-1.32015	0.148663	0.587286
Nsd3	Dusp4	70116	4300	-0.0579268	0.428712	0.828661
Nsd3	Tnks	70116	4300	0.0174091	0.470372	0.848565
Nsd3	Gm9939	70116	4300	-0.408453	0.326468	0.75976
Nsd3	Gm34368	70116	4300	2.49655	8.04652e-13	1.53637e-09
Nsd3	Ppp1r3b	70116	4300	0.289894	0.282857	0.729475
Nsd3	Eri1	70116	4300	-0.0343829	0.420641	0.824751
Nsd3	Gm16793	70116	4300	0.152235	0.750419	0.950415
Nsd3	Mfhas1	70116	4300	-0.0108804	0.777666	0.955807
Nsd3	1700015I17Rik	70116	4300	-0.966767	0.314044	0.752617
Nsd3	Gm35021	70116	4300	-0.107494	0.763427	0.952735
Nsd3	Gm19410	70116	4300	-0.0994471	0.403978	0.814807
Nsd3	Cldn23	70116	4300	-0.207469	0.535136	0.875893
Nsd3	5430403N17Rik	70116	4300	-0.818697	0.338052	0.768104
Nsd3	Prag1	70116	4300	0.0219938	0.649618	0.918349
Nsd3	Gm38414	70116	4300	0.180627	0.0900238	0.484813
Nsd3	4933430A20Rik	70116	4300	-0.235946	0.585789	0.894072
Nsd3	Gm35520	70116	4300	-0.69125	0.216739	0.6742
Nsd3	Lonrf1	70116	4300	-0.0460593	0.309218	0.748867
Nsd3	Trmt9b	70116	4300	-0.118358	0.0653204	0.42026
Nsd3	Dlc1	70116	4300	-0.0252026	0.49623	0.859903
Nsd3	G630064G18Rik	70116	4300	0.147932	0.837144	0.969376
Nsd3	AI429214	70116	4300	-0.100776	0.40762	0.816868
Nsd3	Sgcz	70116	4300	-0.0636741	0.51697	0.869513
Nsd3	Gm40493	70116	4300	-0.0283935	0.953938	0.992094
Nsd3	Tusc3	70116	4300	-0.066784	0.000129695	0.0108987
Nsd3	Fgf20	70116	4300	0.727484	0.106932	0.517925
Nsd3	Micu3	70116	4300	0.0102804	0.710933	0.939189
Nsd3	Zdhhc2	70116	4300	0.0425461	0.291152	0.736325
Nsd3	Cnot7	70116	4300	-0.0493756	0.0532767	0.386786
Nsd3	Vps37a	70116	4300	-0.0452492	0.144089	0.581028
Nsd3	Mtmr7	70116	4300	-0.0590563	0.156065	0.598471
Nsd3	Slc7a2	70116	4300	0.0869355	0.272421	0.721896
Nsd3	Pdgfrl	70116	4300	0.138522	0.120726	0.539932
Nsd3	Mtus1	70116	4300	-0.0622138	0.13783	0.570533
Nsd3	B430010I23Rik	70116	4300	-0.0124954	0.903412	0.984505
Nsd3	Gm16192	70116	4300	-0.0517823	0.817226	0.965553
Nsd3	Fgl1	70116	4300	0.277681	0.0762528	0.451901
Nsd3	Gm16348	70116	4300	-0.616327	0.237787	0.693935
Nsd3	Pcm1	70116	4300	0.0194336	0.256787	0.70769
Nsd3	Asah1	70116	4300	-0.115384	0.00146563	0.0547325
Nsd3	Frg1	70116	4300	-0.0346821	0.129191	0.554209
Nsd3	2810404M03Rik	70116	4300	1.109	0.000146533	0.0119752
Nsd3	Triml2	70116	4300	0.434139	0.142787	0.578336
Nsd3	Gm9908	70116	4300	0.118831	0.45075	0.839878
Nsd3	Fat1	70116	4300	0.0132927	0.706926	0.938394
Nsd3	Gm2366	70116	4300	-0.179601	0.569485	0.887768
Nsd3	Gm30504	70116	4300	-0.716705	0.125089	0.546803
Nsd3	Klkb1	70116	4300	-0.00877783	0.908856	0.985331
Nsd3	Cyp4v3	70116	4300	-0.362247	3.18311e-06	0.000682192
Nsd3	Fam149a	70116	4300	0.0489774	0.191143	0.645912
Nsd3	Tlr3	70116	4300	-0.0725869	0.302364	0.744648
Nsd3	Gm45542	70116	4300	-0.05473	0.932259	0.988951
Nsd3	Sorbs2	70116	4300	-0.0021752	0.948334	0.991991
Nsd3	Gm16351	70116	4300	0.195034	0.758213	0.952266
Nsd3	Sorbs2os	70116	4300	0.055263	0.812194	0.964774
Nsd3	Pdlim3	70116	4300	0.108119	0.545502	0.879292
Nsd3	Ccdc110	70116	4300	-0.280883	0.232706	0.690069
Nsd3	1700029J07Rik	70116	4300	0.0284769	0.583848	0.8937
Nsd3	Ufsp2	70116	4300	-0.0176435	0.443485	0.836129
Nsd3	Ankrd37	70116	4300	-0.138799	0.168695	0.614678
Nsd3	Lrp2bp	70116	4300	0.0187916	0.892476	0.981682
Nsd3	Snx25	70116	4300	0.0749235	0.155328	0.597613
Nsd3	Cfap97	70116	4300	0.00425921	0.896126	0.982463
Nsd3	Gm15634	70116	4300	-0.228314	0.217361	0.675111
Nsd3	Slc25a4	70116	4300	-0.0396115	0.00353835	0.0967655
Nsd3	Helt	70116	4300	0.181599	0.468773	0.847666
Nsd3	Gm30931	70116	4300	-2.30306	1.32607e-05	0.00209409
Nsd3	Acsl1	70116	4300	0.0686438	0.150049	0.588842
Nsd3	Cenpu	70116	4300	-0.0425313	0.637076	0.914236
Nsd3	Primpol	70116	4300	-0.053419	0.532505	0.874782
Nsd3	Casp3	70116	4300	-0.0216893	0.515838	0.869165
Nsd3	Gm16675	70116	4300	0.042347	0.879933	0.979516
Nsd3	Irf2	70116	4300	-0.0391502	0.187429	0.642157
Nsd3	Gm45479	70116	4300	-1.15165	0.146052	0.583293
Nsd3	Gm31172	70116	4300	-0.538633	0.223739	0.680775
Nsd3	E330018M18Rik	70116	4300	0.0443194	0.833416	0.96865
Nsd3	Stox2	70116	4300	0.0211064	0.314699	0.752711
Nsd3	Trappc11	70116	4300	-0.0133826	0.710966	0.939189
Nsd3	Rwdd4a	70116	4300	0.00148998	0.955625	0.992631
Nsd3	Ing2	70116	4300	-0.0209869	0.406071	0.815755
Nsd3	AA386476	70116	4300	-0.0578311	0.66817	0.924763
Nsd3	Cdkn2aip	70116	4300	0.00331205	0.916186	0.986402
Nsd3	E030037K01Rik	70116	4300	-0.479252	0.135979	0.567321
Nsd3	Gm31786	70116	4300	0.138248	0.768684	0.953332
Nsd3	1700061N14Rik	70116	4300	-0.0840778	0.923074	0.988276
Nsd3	Wwc2	70116	4300	-0.00482046	0.868792	0.975808
Nsd3	Cldn22	70116	4300	0.219807	0.366954	0.78889
Nsd3	Dctd	70116	4300	-0.0643099	0.392118	0.807575
Nsd3	Tenm3	70116	4300	0.0121517	0.718569	0.940552
Nsd3	Gm19744	70116	4300	0.283029	0.187885	0.642362
Nsd3	4930555F03Rik	70116	4300	-0.0358281	0.928414	0.988499
Nsd3	Gm45321	70116	4300	0.572853	0.261551	0.712591
Nsd3	Gm45341	70116	4300	0.449611	0.481278	0.852307
Nsd3	C130073E24Rik	70116	4300	0.0707997	0.636827	0.914236
Nsd3	Gm45389	70116	4300	0.320697	0.335827	0.766922
Nsd3	Aga	70116	4300	-0.103014	0.0129527	0.193407
Nsd3	Neil3	70116	4300	0.0353689	0.892978	0.981707
Nsd3	Vegfc	70116	4300	0.112552	0.235772	0.691898
Nsd3	Spcs3	70116	4300	-0.0108616	0.744472	0.949622
Nsd3	Asb5	70116	4300	-0.168888	0.221652	0.678304
Nsd3	5330439A09Rik	70116	4300	-0.0102478	0.97219	0.994881
Nsd3	Spata4	70116	4300	0.151314	0.594269	0.897678
Nsd3	Wdr17	70116	4300	0.0266865	0.620374	0.907756
Nsd3	Gm15758	70116	4300	0.271979	0.673848	0.926932
Nsd3	Gpm6a	70116	4300	-0.0492155	0.00923182	0.162938
Nsd3	Glra3	70116	4300	-0.0656169	0.533777	0.875333
Nsd3	Hpgd	70116	4300	-0.295547	0.00075352	0.0350913
Nsd3	4930518J21Rik	70116	4300	-0.152872	0.83139	0.968627
Nsd3	Cep44	70116	4300	0.051573	0.140497	0.575829
Nsd3	Fbxo8	70116	4300	-0.0276262	0.468321	0.847493
Nsd3	5033428I22Rik	70116	4300	0.733982	0.265703	0.716168
Nsd3	Gm34099	70116	4300	0.648402	0.225489	0.68309
Nsd3	Scrg1	70116	4300	0.091493	0.105386	0.51499
Nsd3	Sap30	70116	4300	-0.0343246	0.36414	0.78677
Nsd3	2500002B13Rik	70116	4300	-0.108144	0.430385	0.829833
Nsd3	Galnt7	70116	4300	0.0157376	0.771962	0.953844
Nsd3	AW046200	70116	4300	-0.0367467	0.859213	0.974146
Nsd3	Gm45359	70116	4300	0.810194	0.163032	0.607462
Nsd3	Gm45356	70116	4300	-0.858264	0.443711	0.836211
Nsd3	Galntl6	70116	4300	-0.0505634	0.578316	0.890934
Nsd3	BC030500	70116	4300	-0.0110682	0.904841	0.985017
Nsd3	Aadat	70116	4300	-0.151728	0.483692	0.85427
Nsd3	Gm34730	70116	4300	0.490625	0.0665733	0.424824
Nsd3	Mfap3l	70116	4300	-0.0288992	0.574077	0.889782
Nsd3	Gm45650	70116	4300	-0.452705	0.218988	0.677183
Nsd3	Hpf1	70116	4300	-0.0311749	0.140569	0.575829
Nsd3	Clcn3	70116	4300	-0.000308448	0.986498	0.9977
Nsd3	B230317F23Rik	70116	4300	-0.0811429	0.50005	0.862488
Nsd3	Nek1	70116	4300	-0.00018817	0.995457	0.998916
Nsd3	Sh3rf1	70116	4300	0.000285982	0.995002	0.998916
Nsd3	1700001D01Rik	70116	4300	-0.085731	0.894459	0.981932
Nsd3	Cbr4	70116	4300	-0.0268114	0.46521	0.846983
Nsd3	Palld	70116	4300	0.0597703	0.176081	0.624562
Nsd3	Spock3	70116	4300	-0.0755566	0.255077	0.707023
Nsd3	Tll1	70116	4300	-0.0794908	0.676335	0.928419
Nsd3	Gm45518	70116	4300	0.0872551	0.309536	0.749066
Nsd3	Msmo1	70116	4300	-0.0989495	0.000184177	0.0141124
Nsd3	Klhl2	70116	4300	-0.0708606	0.0688996	0.431058
Nsd3	Gm45345	70116	4300	-0.177203	0.291913	0.736325
Nsd3	Tmem192	70116	4300	-0.0878795	0.0443359	0.356231
Nsd3	Trim60	70116	4300	-0.125492	0.793176	0.960475
Nsd3	Trim61	70116	4300	0.607233	0.349866	0.77631
Nsd3	Apela	70116	4300	0.796336	0.0481682	0.370002
Nsd3	March1	70116	4300	0.0209435	0.656211	0.920369
Nsd3	Gm15356	70116	4300	-0.854325	0.23872	0.694245
Nsd3	Tma16	70116	4300	-0.00905637	0.804977	0.963411
Nsd3	Gm32568	70116	4300	-1.43182	0.0813637	0.46437
Nsd3	Tktl2	70116	4300	-0.328354	0.482461	0.853388
Nsd3	Npy5r	70116	4300	0.0401581	0.815045	0.964958
Nsd3	Npy1r	70116	4300	-0.080543	0.262299	0.713979
Nsd3	Naf1	70116	4300	0.00534609	0.844283	0.971856
Nsd3	Nat1	70116	4300	0.0490124	0.796018	0.961404
Nsd3	Nat2	70116	4300	0.102349	0.501277	0.862994
Nsd3	Psd3	70116	4300	-0.0273472	0.337851	0.767953
Nsd3	Gm15991	70116	4300	0.08214	0.533099	0.875066
Nsd3	Sh2d4a	70116	4300	-0.177251	0.478962	0.851838
Nsd3	Csgalnact1	70116	4300	-0.0694943	0.117373	0.535592
Nsd3	Gm15656	70116	4300	-1.2771	0.186155	0.639801
Nsd3	Ints10	70116	4300	-0.00613224	0.846024	0.972403
Nsd3	Lpl	70116	4300	-0.177905	0.0441183	0.355707
Nsd3	Gm33103	70116	4300	-0.11548	0.872645	0.977113
Nsd3	Slc18a1	70116	4300	-0.814986	0.0711835	0.437026
Nsd3	Atp6v1b2	70116	4300	-0.0602	0.00568054	0.125192
Nsd3	Lzts1	70116	4300	0.0256652	0.647302	0.91748
Nsd3	Zfp930	70116	4300	-0.0155348	0.833574	0.96865
Nsd3	D130040H23Rik	70116	4300	0.0541216	0.338219	0.768124
Nsd3	Gm45848	70116	4300	2.44433	5.87682e-06	0.00109614
Nsd3	Gm43263	70116	4300	-0.468896	0.236391	0.693135
Nsd3	Zfp868	70116	4300	0.0909972	0.115083	0.532618
Nsd3	Zfp964	70116	4300	-0.0629273	0.703368	0.936946
Nsd3	Zfp869	70116	4300	-0.00245712	0.950083	0.991991
Nsd3	Zfp963	70116	4300	-0.0573803	0.557763	0.884163
Nsd3	Zfp866	70116	4300	0.0672608	0.263599	0.714777
Nsd3	Atp13a1	70116	4300	-0.0316082	0.442799	0.835943
Nsd3	Gmip	70116	4300	-0.213295	0.00226863	0.0731922
Nsd3	Lpar2	70116	4300	0.129738	0.392557	0.808082
Nsd3	Pbx4	70116	4300	0.0207541	0.526919	0.873011
Nsd3	Cilp2	70116	4300	0.125411	0.16714	0.612238
Nsd3	Yjefn3	70116	4300	0.0979799	0.459666	0.844043
Nsd3	Ndufa13	70116	4300	-0.0177376	0.154042	0.59515
Nsd3	Tssk6	70116	4300	0.0593781	0.693884	0.934508
Nsd3	Gatad2a	70116	4300	0.0111876	0.732906	0.9471
Nsd3	Mau2	70116	4300	-0.0384144	0.230138	0.688055
Nsd3	Sugp1	70116	4300	-0.0645962	0.086838	0.47823
Nsd3	Tm6sf2	70116	4300	0.157314	0.464747	0.84687
Nsd3	Hapln4	70116	4300	-0.232686	0.154404	0.595474
Nsd3	Ncan	70116	4300	-0.0310317	0.378784	0.797633
Nsd3	Rfxank	70116	4300	0.0703898	0.238651	0.694236
Nsd3	Nr2c2ap	70116	4300	-0.0595733	0.0337482	0.311248
Nsd3	Borcs8	70116	4300	-0.105742	8.01708e-05	0.00783176
Nsd3	Mef2b	70116	4300	0.479026	0.0103526	0.173048
Nsd3	Tmem161a	70116	4300	-0.0476688	0.193337	0.647555
Nsd3	Slc25a42	70116	4300	-0.0578422	0.400953	0.813585
Nsd3	Armc6	70116	4300	-0.0493253	0.213305	0.670655
Nsd3	Sugp2	70116	4300	-0.0141852	0.663996	0.923525
Nsd3	Homer3	70116	4300	-0.0672419	0.279128	0.727003
Nsd3	Ddx49	70116	4300	-0.041789	0.233972	0.690789
Nsd3	Cope	70116	4300	-0.0311044	0.0614024	0.409911
Nsd3	Cers1	70116	4300	0.155597	0.119127	0.53831
Nsd3	Upf1	70116	4300	-0.0115162	0.714041	0.939689
Nsd3	Comp	70116	4300	0.63827	0.182652	0.63535
Nsd3	Crtc1	70116	4300	0.0184736	0.62106	0.907756
Nsd3	Klhl26	70116	4300	0.00235575	0.95396	0.992094
Nsd3	Tmem59l	70116	4300	-0.0918942	0.0116272	0.181581
Nsd3	Crlf1	70116	4300	0.154349	0.0614583	0.409911
Nsd3	Rex1bd	70116	4300	-0.0331628	0.0909943	0.486709
Nsd3	Uba52	70116	4300	-0.0196733	0.337166	0.76756
Nsd3	Kxd1	70116	4300	-0.0440932	0.0507487	0.378844
Nsd3	Fkbp8	70116	4300	-0.0342784	0.0281032	0.285892
Nsd3	Ell	70116	4300	-0.0433256	0.401148	0.813585
Nsd3	Isyna1	70116	4300	0.0235708	0.672328	0.926568
Nsd3	Ssbp4	70116	4300	-0.0309538	0.110213	0.525195
Nsd3	Lrrc25	70116	4300	-0.464307	0.000706044	0.0337024
Nsd3	Pgpep1	70116	4300	0.0557608	0.147748	0.586497
Nsd3	Lsm4	70116	4300	-0.0344856	0.0857446	0.475672
Nsd3	Gm11175	70116	4300	0.183125	0.12684	0.550216
Nsd3	Iqcn	70116	4300	-0.00505753	0.975586	0.995485
Nsd3	Gm3336	70116	4300	0.018096	0.947356	0.991991
Nsd3	Pde4c	70116	4300	0.250463	0.503894	0.864647
Nsd3	Rab3a	70116	4300	-0.0343585	0.281036	0.729043
Nsd3	Mpv17l2	70116	4300	-0.0426697	0.157296	0.60074
Nsd3	Pik3r2	70116	4300	-0.0121928	0.6789	0.929046
Nsd3	2010320M18Rik	70116	4300	0.0104235	0.730641	0.946444
Nsd3	Mast3	70116	4300	-0.125913	0.00158219	0.0575922
Nsd3	Il12rb1	70116	4300	-0.442027	0.37934	0.797802
Nsd3	Arrdc2	70116	4300	-0.0692425	0.398544	0.812681
Nsd3	Kcnn1	70116	4300	-0.0424842	0.56266	0.885493
Nsd3	Ccdc124	70116	4300	-0.04338	0.0188608	0.236922
Nsd3	Slc5a5	70116	4300	-0.132095	0.26504	0.71589
Nsd3	Rpl18a	70116	4300	-0.043924	0.0234952	0.263887
Nsd3	Map1s	70116	4300	0.0257599	0.438777	0.833916
Nsd3	Gm35256	70116	4300	-0.0142474	0.975721	0.995485
Nsd3	Haus8	70116	4300	0.0188136	0.630186	0.911552
Nsd3	Myo9b	70116	4300	-0.0946248	0.0359401	0.31904
Nsd3	Use1	70116	4300	-0.0396331	0.0451618	0.359157
Nsd3	Ocel1	70116	4300	-0.0422355	0.403404	0.814615
Nsd3	Nr2f6	70116	4300	-0.0137227	0.647533	0.91748
Nsd3	Babam1	70116	4300	-0.0337225	0.128813	0.553308
Nsd3	Ankle1	70116	4300	-0.107837	0.597841	0.89913
Nsd3	Abhd8	70116	4300	-0.062715	0.00679861	0.138379
Nsd3	Mrpl34	70116	4300	-0.0215863	0.232559	0.690005
Nsd3	Dda1	70116	4300	-0.0702761	0.00296444	0.0861163
Nsd3	Ano8	70116	4300	-0.0277849	0.532646	0.874782
Nsd3	Gtpbp3	70116	4300	0.0797479	0.206975	0.664274
Nsd3	Plvap	70116	4300	0.0462038	0.480541	0.852289
Nsd3	Ccdc194	70116	4300	0.232951	0.574801	0.889801
Nsd3	Mvb12a	70116	4300	-0.0198004	0.441732	0.83527
Nsd3	Tmem221	70116	4300	-0.439343	0.148255	0.587276
Nsd3	Nxnl1	70116	4300	0.0271054	0.956997	0.993034
Nsd3	Slc27a1	70116	4300	-0.0265485	0.434463	0.831535
Nsd3	Pgls	70116	4300	-0.0341078	0.0447839	0.357707
Nsd3	Fam129c	70116	4300	-0.00198629	0.991454	0.99841
Nsd3	Colgalt1	70116	4300	-0.0261612	0.451092	0.839919
Nsd3	Unc13a	70116	4300	0.00792658	0.840246	0.970347
Nsd3	Jak3	70116	4300	-0.00565112	0.962855	0.993984
Nsd3	B3gnt3	70116	4300	-0.0203868	0.961501	0.993984
Nsd3	Fcho1	70116	4300	-0.0587242	0.223488	0.68077
Nsd3	Gm35572	70116	4300	-0.75187	0.265463	0.716004
Nsd3	Zfp709	70116	4300	-0.0621785	0.53183	0.874571
Nsd3	Zfp882	70116	4300	0.151951	0.034421	0.314459
Nsd3	Zfp617	70116	4300	-0.00964146	0.814774	0.964958
Nsd3	Zfp961	70116	4300	0.0698637	0.303331	0.745218
Nsd3	Olfr373	70116	4300	0.428798	0.600159	0.900431
Nsd3	Olfr374	70116	4300	0.498617	0.532885	0.874936
Nsd3	Tpm4	70116	4300	-0.00983486	0.797202	0.961581
Nsd3	Gm26586	70116	4300	-0.143106	0.509409	0.866326
Nsd3	Gm16091	70116	4300	0.0496943	0.882223	0.979771
Nsd3	Rab8a	70116	4300	0.00493456	0.8473	0.972403
Nsd3	Hsh2d	70116	4300	-0.066922	0.832042	0.968627
Nsd3	Cib3	70116	4300	-0.181378	0.724196	0.943419
Nsd3	Fam32a	70116	4300	-0.0350678	0.0953894	0.497384
Nsd3	Ap1m1	70116	4300	-0.0286828	0.261875	0.713195
Nsd3	Gm10282	70116	4300	-0.214548	0.0776854	0.454366
Nsd3	Eps15l1	70116	4300	-0.0199967	0.567432	0.887227
Nsd3	Calr3	70116	4300	0.234168	0.0532589	0.386786
Nsd3	1700030K09Rik	70116	4300	0.0421553	0.473011	0.849462
Nsd3	Cherp	70116	4300	-0.00886787	0.789999	0.959152
Nsd3	Slc35e1	70116	4300	-0.107026	0.0289041	0.289082
Nsd3	Gm17435	70116	4300	-0.0787717	0.357104	0.780708
Nsd3	Med26	70116	4300	-0.00644808	0.909193	0.985331
Nsd3	Smim7	70116	4300	-0.0500694	0.00569967	0.125409
Nsd3	Tmem38a	70116	4300	-0.0417794	0.185764	0.639291
Nsd3	Sin3b	70116	4300	-0.0150874	0.3656	0.787692
Nsd3	F2rl3	70116	4300	-0.252478	0.795037	0.961046
Nsd3	Large1	70116	4300	0.0217517	0.516425	0.869485
Nsd3	Gm11033	70116	4300	1.38853	0.010471	0.173852
Nsd3	Hmgxb4	70116	4300	-0.0586381	0.133737	0.5629
Nsd3	Gm45822	70116	4300	-1.08855	0.0859273	0.476182
Nsd3	Tom1	70116	4300	-0.150779	0.00264534	0.0804502
Nsd3	Gm45820	70116	4300	-1.04616	0.230195	0.688066
Nsd3	Mcm5	70116	4300	0.1776	0.035	0.316259
Nsd3	Rasd2	70116	4300	0.0161037	0.865641	0.975012
Nsd3	Iqcm	70116	4300	-0.0498747	0.901052	0.983612
Nsd3	Gm10649	70116	4300	0.00628816	0.967417	0.994548
Nsd3	Nr3c2	70116	4300	0.0819069	0.244301	0.698483
Nsd3	Arhgap10	70116	4300	-0.144816	0.0299725	0.293746
Nsd3	Gm45406	70116	4300	0.499957	0.0586343	0.40368
Nsd3	4933421D24Rik	70116	4300	-2.01298	0.0295064	0.292185
Nsd3	0610038B21Rik	70116	4300	-0.0817887	0.732742	0.9471
Nsd3	Prmt9	70116	4300	0.00582091	0.89672	0.982463
Nsd3	Tmem184c	70116	4300	-0.026633	0.343749	0.773136
Nsd3	4933431K23Rik	70116	4300	0.0281678	0.913667	0.986033
Nsd3	Ednra	70116	4300	0.24231	0.14228	0.578291
Nsd3	Rbmxl1	70116	4300	-0.00816406	0.737474	0.947955
Nsd3	Slc10a7	70116	4300	-0.0686061	0.353492	0.778231
Nsd3	Lsm6	70116	4300	0.0164554	0.398274	0.812604
Nsd3	Zfp827	70116	4300	0.0121946	0.781467	0.957089
Nsd3	Gm30329	70116	4300	-0.37318	0.131555	0.558931
Nsd3	Mmaa	70116	4300	0.159135	0.000271426	0.0182716
Nsd3	Gm4890	70116	4300	-0.0132682	0.877685	0.978791
Nsd3	Smad1	70116	4300	0.00362232	0.889273	0.981265
Nsd3	Gm45601	70116	4300	-0.449537	0.445498	0.836816
Nsd3	Otud4	70116	4300	-0.0173472	0.597025	0.898628
Nsd3	Abce1	70116	4300	-0.0329334	0.152674	0.592965
Nsd3	Anapc10	70116	4300	-0.0258842	0.354863	0.779402
Nsd3	Gm45435	70116	4300	1.92394	1.29866e-12	2.27298e-09
Nsd3	Hhip	70116	4300	-0.31198	0.0209859	0.251292
Nsd3	Frem3	70116	4300	-0.291392	0.775233	0.954576
Nsd3	Smarca5	70116	4300	-0.00531624	0.780932	0.956979
Nsd3	Gab1	70116	4300	0.0137548	0.77083	0.953814
Nsd3	Gm31105	70116	4300	0.0999318	0.264455	0.715882
Nsd3	Usp38	70116	4300	-0.0504088	0.26866	0.719987
Nsd3	Gm9725	70116	4300	0.185119	0.401805	0.8138
Nsd3	Inpp4b	70116	4300	0.0518733	0.499051	0.861638
Nsd3	4930579O11Rik	70116	4300	1.19741	0.134132	0.563595
Nsd3	Il15	70116	4300	-0.187894	0.152323	0.592234
Nsd3	Zfp330	70116	4300	-0.0325258	0.17298	0.620975
Nsd3	Rnf150	70116	4300	-0.083237	0.0943879	0.495236
Nsd3	Gm45449	70116	4300	-0.159991	0.722722	0.942342
Nsd3	Tbc1d9	70116	4300	-0.0226441	0.544069	0.8786
Nsd3	Ucp1	70116	4300	-0.620068	0.0190171	0.237512
Nsd3	Elmod2	70116	4300	0.0450337	0.380253	0.798399
Nsd3	Clgn	70116	4300	-0.122206	0.099727	0.506051
Nsd3	Scoc	70116	4300	-0.0399043	0.0502919	0.377513
Nsd3	Ndufb7	70116	4300	-0.0213367	0.131682	0.559069
Nsd3	Tecr	70116	4300	-0.0606526	0.000113536	0.00993583
Nsd3	D830024N08Rik	70116	4300	0.161697	0.0264424	0.278516
Nsd3	Gm45823	70116	4300	0.782697	0.193313	0.647555
Nsd3	Dnajb1	70116	4300	0.0136969	0.706697	0.938394
Nsd3	Gipc1	70116	4300	-0.0724406	0.00999672	0.170147
Nsd3	Pkn1	70116	4300	-0.0963506	0.00724232	0.143908
Nsd3	Ptger1	70116	4300	-0.234971	0.0850255	0.473889
Nsd3	Ddx39	70116	4300	0.0171577	0.636228	0.914236
Nsd3	Adgre5	70116	4300	-0.0428934	0.564917	0.886389
Nsd3	Adgrl1	70116	4300	-0.0129702	0.618269	0.907252
Nsd3	Gm10644	70116	4300	0.151921	0.288047	0.733674
Nsd3	Asf1b	70116	4300	-0.072421	0.500308	0.862704
Nsd3	Prkaca	70116	4300	-0.0227779	0.330967	0.761953
Nsd3	Samd1	70116	4300	0.0152376	0.776337	0.955264
Nsd3	1700067K01Rik	70116	4300	-0.70314	0.0633435	0.415216
Nsd3	2210011C24Rik	70116	4300	0.0803149	0.537603	0.876927
Nsd3	Palm3	70116	4300	-0.0414062	0.68949	0.932176
Nsd3	Il27ra	70116	4300	-0.0300644	0.954085	0.992094
Nsd3	Gm10643	70116	4300	-0.0713578	0.39249	0.808082
Nsd3	C330011M18Rik	70116	4300	-0.0163724	0.818811	0.966097
Nsd3	Rfx1	70116	4300	-0.00557978	0.912222	0.9857
Nsd3	Dcaf15	70116	4300	0.057729	0.202536	0.659513
Nsd3	Cc2d1a	70116	4300	-0.0172747	0.689241	0.932176
Nsd3	4930432K21Rik	70116	4300	0.0360747	0.815027	0.964958
Nsd3	Nanos3	70116	4300	0.163143	0.0270781	0.280751
Nsd3	Gm26887	70116	4300	0.25684	0.274763	0.723336
Nsd3	Gm26532	70116	4300	-0.035168	0.619089	0.907756
Nsd3	Zswim4	70116	4300	-0.0843058	0.18762	0.642311
Nsd3	D8Ertd738e	70116	4300	-0.0378149	0.00820617	0.152769
Nsd3	Mri1	70116	4300	0.0160973	0.651	0.918943
Nsd3	Ccdc130	70116	4300	-0.0304802	0.520959	0.870718
Nsd3	Cacna1a	70116	4300	-0.0107431	0.753155	0.950929
Nsd3	Gm16183	70116	4300	-0.0297641	0.776526	0.955385
Nsd3	Ier2	70116	4300	-0.0545282	0.139211	0.573191
Nsd3	Nacc1	70116	4300	-0.00809717	0.806513	0.963828
Nsd3	Trmt1	70116	4300	0.00481189	0.87916	0.979451
Nsd3	Nfix	70116	4300	0.0385759	0.0446123	0.357221
Nsd3	Lyl1	70116	4300	-0.0063973	0.953145	0.992094
Nsd3	G430095P16Rik	70116	4300	-0.328077	0.278355	0.726426
Nsd3	Dand5	70116	4300	0.0134388	0.749028	0.950392
Nsd3	Gadd45gip1	70116	4300	-0.00116919	0.953403	0.992094
Nsd3	Rad23a	70116	4300	-0.0483683	0.0270965	0.280751
Nsd3	Calr	70116	4300	-0.0330805	0.0251827	0.272574
Nsd3	1700122E12Rik	70116	4300	-0.196653	0.513738	0.868134
Nsd3	Farsa	70116	4300	0.00613565	0.831361	0.968627
Nsd3	Syce2	70116	4300	-0.0366381	0.471404	0.848763
Nsd3	Gcdh	70116	4300	-0.00709967	0.83207	0.968627
Nsd3	Klf1	70116	4300	-0.149363	0.5339	0.875333
Nsd3	Dnase2a	70116	4300	-0.205529	0.00251708	0.078553
Nsd3	Mast1	70116	4300	-0.00511497	0.910632	0.985442
Nsd3	Rtbdn	70116	4300	0.254155	0.111578	0.526859
Nsd3	Rnaseh2a	70116	4300	0.0723046	0.0702786	0.4352
Nsd3	Prdx2	70116	4300	-0.0223952	0.124633	0.546068
Nsd3	Junb	70116	4300	-0.0919136	0.00336245	0.0932648
Nsd3	Hook2	70116	4300	-0.0153274	0.741204	0.94814
Nsd3	Best2	70116	4300	0.162097	0.658219	0.920907
Nsd3	Asna1	70116	4300	0.00150378	0.941397	0.991036
Nsd3	Trir	70116	4300	-0.041053	0.00522447	0.119923
Nsd3	Tnpo2	70116	4300	-0.0437387	0.211706	0.669247
Nsd3	A230103J11Rik	70116	4300	-0.35442	0.136962	0.569174
Nsd3	Fbxw9	70116	4300	-0.0229736	0.383228	0.801129
Nsd3	Gm5741	70116	4300	-0.163476	0.804428	0.96325
Nsd3	Dhps	70116	4300	-0.0231023	0.359109	0.782539
Nsd3	Wdr83	70116	4300	-0.058285	0.0822218	0.466353
Nsd3	Wdr83os	70116	4300	-0.0430457	0.0142856	0.203737
Nsd3	Man2b1	70116	4300	-0.152406	0.00270129	0.0816089
Nsd3	Zfp791	70116	4300	-0.0403543	0.792967	0.960475
Nsd3	Gm42031	70116	4300	-0.826808	0.00965219	0.166515
Nsd3	Cks1brt	70116	4300	0.79802	0.0984215	0.503631
Nsd3	Vps35	70116	4300	-0.00529274	0.739207	0.947955
Nsd3	Orc6	70116	4300	-0.00224356	0.926393	0.988499
Nsd3	Mylk3	70116	4300	-0.146944	0.360826	0.783381
Nsd3	4921524J17Rik	70116	4300	-0.0173326	0.503208	0.864176
Nsd3	Gpt2	70116	4300	-0.0755348	0.0589748	0.404787
Nsd3	Dnaja2	70116	4300	-0.0234499	0.0986666	0.503918
Nsd3	Gm45425	70116	4300	0.458067	0.709565	0.939139
Nsd3	Neto2	70116	4300	0.00355304	0.919286	0.987467
Nsd3	Itfg1	70116	4300	-0.0263217	0.199105	0.65597
Nsd3	Gm39214	70116	4300	0.207852	0.334717	0.765803
Nsd3	Phkb	70116	4300	0.0329835	0.377293	0.795931
Nsd3	Hm629797	70116	4300	0.269125	0.648908	0.917902
Nsd3	Abcc12	70116	4300	0.201239	0.161052	0.604766
Nsd3	Lonp2	70116	4300	0.014156	0.543858	0.878581
Nsd3	Siah1a	70116	4300	-0.000280688	0.991503	0.99841
Nsd3	Gm10638	70116	4300	0.0701595	0.256244	0.707028
Nsd3	N4bp1	70116	4300	0.0264224	0.335579	0.766771
Nsd3	2010110E17Rik	70116	4300	-0.911986	0.476661	0.851438
Nsd3	Gm27167	70116	4300	-1.50756	0.0428178	0.351138
Nsd3	Gm27168	70116	4300	-0.637234	0.406749	0.816611
Nsd3	Gm5118	70116	4300	0.104921	0.911675	0.985668
Nsd3	Gm27246	70116	4300	0.433303	0.311452	0.750442
Nsd3	Gm2694	70116	4300	-0.372251	8.52924e-05	0.00817989
Nsd3	Cbln1	70116	4300	-0.322611	0.00469622	0.114078
Nsd3	Zfp423	70116	4300	0.0879713	0.164204	0.608785
Nsd3	Cnep1r1	70116	4300	0.012337	0.651909	0.918966
Nsd3	Heatr3	70116	4300	0.0251617	0.488902	0.856648
Nsd3	9430002A10Rik	70116	4300	-0.125604	0.711838	0.939189
Nsd3	Tent4b	70116	4300	-0.00761205	0.833504	0.96865
Nsd3	Adcy7	70116	4300	-0.0608383	0.580555	0.892244
Nsd3	Brd7	70116	4300	-0.0275118	0.200581	0.65753
Nsd3	Nkd1	70116	4300	0.072273	0.188218	0.642682
Nsd3	Snx20	70116	4300	-0.32712	0.00392839	0.10275
Nsd3	Nod2	70116	4300	-0.52008	0.260045	0.711718
Nsd3	Cyld	70116	4300	-0.0308733	0.390614	0.806664
Nsd3	Sall1	70116	4300	0.0320544	0.516881	0.869513
Nsd3	Tox3	70116	4300	0.061515	0.118858	0.538249
Nsd3	Gm35850	70116	4300	0.0402892	0.908131	0.985282
Nsd3	Chd9	70116	4300	-0.0322504	0.2084	0.665404
Nsd3	Gm45641	70116	4300	-0.13847	0.839145	0.970278
Nsd3	Rbl2	70116	4300	0.0164857	0.636811	0.914236
Nsd3	Aktip	70116	4300	-0.0120455	0.547771	0.879718
Nsd3	Gm45464	70116	4300	0.0679741	0.582093	0.892889
Nsd3	Rpgrip1l	70116	4300	0.00757902	0.822274	0.967134
Nsd3	Fto	70116	4300	0.0268679	0.277325	0.725712
Nsd3	4831440D22Rik	70116	4300	0.318266	0.0783554	0.456505
Nsd3	Gm3235	70116	4300	-0.945168	0.160388	0.603609
Nsd3	Gm36380	70116	4300	0.982032	0.0884061	0.481224
Nsd3	Irx3	70116	4300	0.107242	0.415423	0.821182
Nsd3	Gm36670	70116	4300	-0.108603	0.879039	0.97944
Nsd3	Gm45334	70116	4300	-2.51196	0.041225	0.343864
Nsd3	Crnde	70116	4300	0.0137145	0.891819	0.981578
Nsd3	Irx5	70116	4300	0.102743	0.38019	0.798399
Nsd3	Gm45336	70116	4300	-0.311244	0.630046	0.911552
Nsd3	Irx6	70116	4300	-2.16685	0.0171431	0.223499
Nsd3	Mmp2	70116	4300	0.0924327	0.431213	0.830156
Nsd3	Gm45472	70116	4300	0.0571002	0.87291	0.977173
Nsd3	Lpcat2	70116	4300	-0.157966	0.012505	0.190182
Nsd3	Capns2	70116	4300	0.271463	0.393392	0.808376
Nsd3	Ces1a	70116	4300	0.0043286	0.991063	0.99841
Nsd3	Ces1c	70116	4300	1.15899	0.026055	0.276737
Nsd3	Ces1f	70116	4300	-1.60824	0.0543799	0.390714
Nsd3	Ces5a	70116	4300	-0.17244	0.139989	0.574718
Nsd3	Gm45708	70116	4300	-0.241117	0.335905	0.767016
Nsd3	Gm26843	70116	4300	0.193161	0.343079	0.772471
Nsd3	Gm30606	70116	4300	-0.0362503	0.928544	0.988499
Nsd3	4930488L21Rik	70116	4300	-0.0486299	0.669338	0.924814
Nsd3	Gnao1	70116	4300	-0.0716882	0.000574178	0.0291291
Nsd3	Amfr	70116	4300	0.0144928	0.501676	0.863062
Nsd3	Nudt21	70116	4300	-0.0212176	0.312459	0.751728
Nsd3	Ogfod1	70116	4300	0.0187519	0.636719	0.914236
Nsd3	Bbs2	70116	4300	0.000320179	0.995169	0.998916
Nsd3	Gm45774	70116	4300	-0.0605064	0.685678	0.931773
Nsd3	Mt2	70116	4300	0.00853258	0.815271	0.964958
Nsd3	Gm39228	70116	4300	0.102531	0.626236	0.909457
Nsd3	Nup93	70116	4300	-0.0391543	0.373215	0.793374
Nsd3	C78859	70116	4300	0.0658025	0.439464	0.834394
Nsd3	Slc12a3	70116	4300	-0.354826	0.204458	0.661807
Nsd3	Gm15890	70116	4300	0.225974	0.587892	0.895298
Nsd3	Herpud1	70116	4300	-0.0584411	0.0571477	0.399174
Nsd3	9330175E14Rik	70116	4300	-0.217861	0.494997	0.85939
Nsd3	Nlrc5	70116	4300	-0.0369155	0.822406	0.967134
Nsd3	Cpne2	70116	4300	0.0394118	0.216522	0.673932
Nsd3	Fam192a	70116	4300	-0.0346331	0.140583	0.575829
Nsd3	Rspry1	70116	4300	0.0148147	0.630693	0.911905
Nsd3	Arl2bp	70116	4300	0.0182556	0.365259	0.78764
Nsd3	Gm45767	70116	4300	-0.101049	0.367718	0.789691
Nsd3	Ccl22	70116	4300	-0.0544868	0.895736	0.982409
Nsd3	Cx3cl1	70116	4300	-0.0329803	0.353637	0.778231
Nsd3	Ccl17	70116	4300	-0.108542	0.212952	0.670559
Nsd3	Ciapin1	70116	4300	-0.00191794	0.947051	0.991944
Nsd3	Coq9	70116	4300	-0.0128565	0.642835	0.915851
Nsd3	Polr2c	70116	4300	-0.0145504	0.415327	0.821182
Nsd3	Dok4	70116	4300	-0.0154013	0.809359	0.964439
Nsd3	Ccdc102a	70116	4300	-0.00267478	0.967349	0.994548
Nsd3	Adgrg5	70116	4300	-2.87714	0.0336233	0.310921
Nsd3	Adgrg1	70116	4300	-0.040938	0.308665	0.748862
Nsd3	Adgrg3	70116	4300	-0.365551	0.206145	0.66332
Nsd3	Drc7	70116	4300	0.0500101	0.491194	0.857711
Nsd3	Katnb1	70116	4300	0.00201917	0.950747	0.991991
Nsd3	Kifc3	70116	4300	-0.0330572	0.359051	0.782539
Nsd3	Gm31036	70116	4300	0.808546	0.14248	0.578291
Nsd3	Cngb1	70116	4300	-0.165184	0.566847	0.887
Nsd3	Tepp	70116	4300	-0.207995	0.437912	0.833204
Nsd3	Zfp319	70116	4300	-0.107138	0.0711	0.436803
Nsd3	Usb1	70116	4300	-0.036937	0.544849	0.878982
Nsd3	Mmp15	70116	4300	0.20924	0.00059526	0.0296262
Nsd3	Cfap20	70116	4300	-0.00926545	0.601892	0.901472
Nsd3	Csnk2a2	70116	4300	-0.00786071	0.724883	0.943685
Nsd3	4933406B17Rik	70116	4300	0.046761	0.823607	0.967306
Nsd3	Ccdc113	70116	4300	0.0793781	0.172888	0.620975
Nsd3	Prss54	70116	4300	0.135338	0.858491	0.973894
Nsd3	Gm31518	70116	4300	-0.461601	0.073682	0.444696
Nsd3	Gins3	70116	4300	0.335587	0.00276074	0.0827136
Nsd3	Ndrg4	70116	4300	-0.00257514	0.935014	0.989724
Nsd3	Setd6	70116	4300	-0.0391577	0.435131	0.831535
Nsd3	Cnot1	70116	4300	-0.0447465	0.077548	0.454309
Nsd3	4930513N10Rik	70116	4300	-0.129982	0.331904	0.762638
Nsd3	Sap18b	70116	4300	-0.0459683	0.547534	0.879718
Nsd3	Gm31805	70116	4300	0.0949116	0.754256	0.951049
Nsd3	Slc38a7	70116	4300	-0.101369	0.0739854	0.445791
Nsd3	Got2	70116	4300	-0.0110144	0.651373	0.918966
Nsd3	Gm32005	70116	4300	0.0863739	0.799855	0.961759
Nsd3	Gm32122	70116	4300	-0.63771	0.34422	0.773249
Nsd3	Cdh8	70116	4300	-0.0541834	0.445218	0.836816
Nsd3	A330008L17Rik	70116	4300	-0.175032	0.0874355	0.479457
Nsd3	Cdh11	70116	4300	-0.0720901	0.0714655	0.438245
Nsd3	Bean1	70116	4300	-0.0202402	0.798791	0.961601
Nsd3	Gm45892	70116	4300	-0.0645462	0.909763	0.985331
Nsd3	Tk2	70116	4300	-0.045631	0.301323	0.743907
Nsd3	Cklf	70116	4300	-0.0358685	0.417895	0.823267
Nsd3	Cmtm2a	70116	4300	-0.671311	0.240872	0.696013
Nsd3	Cmtm2b	70116	4300	-0.303241	0.650791	0.918943
Nsd3	Cmtm3	70116	4300	-0.103454	0.0248029	0.270616
Nsd3	Cmtm4	70116	4300	0.0174495	0.509942	0.866524
Nsd3	Gm45877	70116	4300	0.513706	0.265759	0.716168
Nsd3	Dync1li2	70116	4300	-0.0256837	0.20754	0.664274
Nsd3	K230015D01Rik	70116	4300	0.0214279	0.872731	0.977113
Nsd3	Terb1	70116	4300	0.0486702	0.795863	0.961404
Nsd3	Nae1	70116	4300	-0.0269222	0.23569	0.691756
Nsd3	Car7	70116	4300	-0.11374	0.234377	0.690789
Nsd3	Pdp2	70116	4300	-0.085694	0.10296	0.510217
Nsd3	Rrad	70116	4300	-0.128229	0.23543	0.691545
Nsd3	Gm33023	70116	4300	-0.384591	0.166036	0.611035
Nsd3	Ciao2b	70116	4300	-0.0163572	0.416608	0.822193
Nsd3	Ces2b	70116	4300	-0.634969	0.390184	0.806577
Nsd3	Ces2c	70116	4300	0.320388	0.686352	0.93189
Nsd3	Ces2f	70116	4300	-1.44724	0.0055854	0.124117
Nsd3	Ces2g	70116	4300	0.415694	0.734144	0.9471
Nsd3	Ces4a	70116	4300	0.307612	0.766967	0.953016
Nsd3	Gm3830	70116	4300	0.841006	0.0615364	0.40994
Nsd3	Cbfb	70116	4300	-0.0288509	0.429458	0.829211
Nsd3	D230025D16Rik	70116	4300	-0.0758899	0.121406	0.540348
Nsd3	B3gnt9	70116	4300	-0.120195	0.252573	0.703948
Nsd3	Tradd	70116	4300	0.0823954	0.174204	0.622327
Nsd3	Fbxl8	70116	4300	-0.208583	0.156787	0.599816
Nsd3	Hsf4	70116	4300	0.663164	0.0326171	0.305693
Nsd3	Nol3	70116	4300	-0.0130371	0.806906	0.963888
Nsd3	4931428F04Rik	70116	4300	0.0278438	0.576277	0.890392
Nsd3	Gm20163	70116	4300	-0.104961	0.596583	0.898512
Nsd3	Exoc3l	70116	4300	-0.250845	0.288547	0.733876
Nsd3	E2f4	70116	4300	0.00943899	0.801211	0.96203
Nsd3	Elmo3	70116	4300	0.0586299	0.722947	0.942342
Nsd3	Lrrc29	70116	4300	0.225288	0.208125	0.665348
Nsd3	Tmem208	70116	4300	-0.0431885	0.0245562	0.268896
Nsd3	Fhod1	70116	4300	-0.169475	0.0529145	0.386398
Nsd3	Slc9a5	70116	4300	0.180108	0.0392894	0.334351
Nsd3	Plekhg4	70116	4300	0.226381	0.446234	0.837224
Nsd3	Kctd19	70116	4300	0.137348	0.907682	0.98512
Nsd3	Lrrc36	70116	4300	0.131321	0.0697518	0.433568
Nsd3	Zdhhc1	70116	4300	0.0588542	0.159869	0.603472
Nsd3	Hsd11b2	70116	4300	-0.16631	0.686937	0.932176
Nsd3	Atp6v0d1	70116	4300	-0.0892675	1.25267e-06	0.000337305
Nsd3	Gm38250	70116	4300	-0.0657258	0.811867	0.964718
Nsd3	Agrp	70116	4300	-0.155689	0.562081	0.885095
Nsd3	Ripor1	70116	4300	-0.0273908	0.452703	0.840614
Nsd3	Gm5914	70116	4300	-0.028954	0.429754	0.829455
Nsd3	Ctcf	70116	4300	0.00482089	0.827532	0.967688
Nsd3	Carmil2	70116	4300	-0.0352684	0.480772	0.852289
Nsd3	Acd	70116	4300	-0.0169087	0.579784	0.891727
Nsd3	Pard6a	70116	4300	-0.0204004	0.380058	0.798396
Nsd3	Enkd1	70116	4300	0.0480268	0.250638	0.702729
Nsd3	4933405L10Rik	70116	4300	0.0496339	0.814404	0.964958
Nsd3	Gfod2	70116	4300	-0.0549949	0.201547	0.658435
Nsd3	Ranbp10	70116	4300	-0.0664207	0.117442	0.535592
Nsd3	Cenpt	70116	4300	-0.00220789	0.966929	0.994437
Nsd3	Thap11	70116	4300	0.0654348	0.024448	0.268308
Nsd3	4930578M07Rik	70116	4300	0.166503	0.463797	0.846867
Nsd3	Nutf2	70116	4300	-0.0338937	0.745643	0.949749
Nsd3	Edc4	70116	4300	0.00173522	0.963535	0.993984
Nsd3	Nrn1l	70116	4300	0.323587	0.069632	0.433199
Nsd3	Pskh1	70116	4300	0.16222	0.0302964	0.294727
Nsd3	Ctrl	70116	4300	-0.161387	0.552785	0.881346
Nsd3	Gm16156	70116	4300	0.339131	0.531529	0.874487
Nsd3	Psmb10	70116	4300	-0.0349755	0.220508	0.677589
Nsd3	Lcat	70116	4300	0.0174509	0.84995	0.973228
Nsd3	Slc12a4	70116	4300	-0.0516297	0.422167	0.825193
Nsd3	Dpep2	70116	4300	0.110217	0.709079	0.939139
Nsd3	Dus2	70116	4300	0.0526324	0.279418	0.727255
Nsd3	Dpep2nb	70116	4300	-0.0960264	0.887754	0.98076
Nsd3	Ddx28	70116	4300	-0.0378987	0.49579	0.859661
Nsd3	Nfatc3	70116	4300	0.0466508	0.357714	0.781066
Nsd3	Esrp2	70116	4300	1.14432	0.0243091	0.268138
Nsd3	1810019D21Rik	70116	4300	0.546149	0.134149	0.563595
Nsd3	Pla2g15	70116	4300	-0.197968	0.00756922	0.146657
Nsd3	Slc7a6	70116	4300	-0.0265272	0.640211	0.915216
Nsd3	Slc7a6os	70116	4300	0.0563724	0.185167	0.638389
Nsd3	Prmt7	70116	4300	-0.0102526	0.739026	0.947955
Nsd3	Smpd3	70116	4300	-0.0366463	0.300512	0.743517
Nsd3	Gm10629	70116	4300	0.0706265	0.699601	0.935322
Nsd3	Zfp90	70116	4300	-0.0746659	0.121702	0.541206
Nsd3	1110028F18Rik	70116	4300	-0.0953013	0.928371	0.988499
Nsd3	Cdh1	70116	4300	-0.689587	0.303117	0.745215
Nsd3	Tango6	70116	4300	0.0829759	0.278095	0.726382
Nsd3	Has3	70116	4300	0.109427	0.599837	0.900182
Nsd3	Chtf8	70116	4300	0.0564338	0.597181	0.898788
Nsd3	Gm50241	70116	4300	-0.549688	0.297647	0.742298
Nsd3	Utp4	70116	4300	-0.139862	0.00602544	0.129267
Nsd3	Sntb2	70116	4300	-0.193145	0.0100478	0.170342
Nsd3	Gm16208	70116	4300	0.237159	0.517529	0.869513
Nsd3	Vps4a	70116	4300	-0.016881	0.440378	0.834502
Nsd3	Pdf	70116	4300	-0.296697	0.0884425	0.481224
Nsd3	Cog8	70116	4300	-0.0353673	0.299686	0.743397
Nsd3	Nip7	70116	4300	-0.0268549	0.300653	0.743517
Nsd3	Tmed6	70116	4300	0.256347	0.687516	0.932176
Nsd3	Terf2	70116	4300	-0.0476124	0.131639	0.559002
Nsd3	Cyb5b	70116	4300	-0.00666263	0.793728	0.960817
Nsd3	Nfat5	70116	4300	-0.0313508	0.329344	0.761112
Nsd3	Nqo1	70116	4300	-0.00612028	0.951988	0.991991
Nsd3	Nob1	70116	4300	0.028286	0.426218	0.827863
Nsd3	Wwp2	70116	4300	-0.0797844	0.089535	0.483168
Nsd3	Psmd7	70116	4300	-0.0277217	0.0547677	0.391871
Nsd3	Zfhx3	70116	4300	-0.219889	0.00251098	0.078553
Nsd3	Gm39244	70116	4300	0.28446	0.0604542	0.407441
Nsd3	D030068K23Rik	70116	4300	0.0671027	0.813605	0.964881
Nsd3	Pmfbp1	70116	4300	0.279253	0.184919	0.638244
Nsd3	Dhx38	70116	4300	-0.0598037	0.124772	0.546182
Nsd3	Txnl4b	70116	4300	0.0201124	0.801709	0.962282
Nsd3	Dhodh	70116	4300	0.0577992	0.221154	0.67781
Nsd3	Pkd1l3	70116	4300	0.0246887	0.952004	0.991991
Nsd3	Ist1	70116	4300	-0.0188975	0.444018	0.836473
Nsd3	Zfp821	70116	4300	-0.0212281	0.527617	0.873338
Nsd3	Atxn1l	70116	4300	0.0108547	0.840115	0.970301
Nsd3	Ap1g1	70116	4300	-0.0201982	0.429517	0.829211
Nsd3	Gm17344	70116	4300	-0.247857	0.219719	0.677272
Nsd3	Phlpp2	70116	4300	0.0521977	0.186896	0.641297
Nsd3	Marveld3	70116	4300	-0.036577	0.935458	0.989795
Nsd3	Zfp612	70116	4300	0.0434676	0.246368	0.699933
Nsd3	Cmtr2	70116	4300	-0.0656832	0.491066	0.857701
Nsd3	Vac14	70116	4300	-0.00343241	0.934586	0.989622
Nsd3	Mtss2	70116	4300	0.0695688	0.00666953	0.137564
Nsd3	Il34	70116	4300	-0.162982	0.0186697	0.23548
Nsd3	Gm15894	70116	4300	0.0446835	0.907367	0.985101
Nsd3	Sf3b3	70116	4300	-0.00066278	0.980695	0.996759
Nsd3	Cog4	70116	4300	0.00205787	0.951607	0.991991
Nsd3	Fcsk	70116	4300	0.0840792	0.248381	0.701343
Nsd3	St3gal2	70116	4300	0.00308781	0.927267	0.988499
Nsd3	Ddx19a	70116	4300	0.0317029	0.397453	0.812033
Nsd3	Ddx19b	70116	4300	-0.0497061	0.309645	0.749066
Nsd3	Aars	70116	4300	-0.0306916	0.307503	0.747693
Nsd3	Clec18a	70116	4300	0.0868155	0.753821	0.950938
Nsd3	Pdpr	70116	4300	0.144048	0.0154863	0.212371
Nsd3	9430091E24Rik	70116	4300	-0.304891	0.0967567	0.499886
Nsd3	Glg1	70116	4300	0.0340537	0.0644634	0.417878
Nsd3	Rfwd3	70116	4300	0.0350483	0.475119	0.850573
Nsd3	Mlkl	70116	4300	0.00553618	0.984546	0.997326
Nsd3	Wdr59	70116	4300	-0.00138474	0.982287	0.99713
Nsd3	Znrf1	70116	4300	-0.0758841	0.00521101	0.119752
Nsd3	Ldhd	70116	4300	-0.112885	0.243498	0.698146
Nsd3	Zfp1	70116	4300	0.0479223	0.158079	0.601324
Nsd3	Bcar1	70116	4300	-0.0323613	0.44792	0.838044
Nsd3	Cfdp1	70116	4300	-0.00407412	0.781211	0.957049
Nsd3	Tmem170	70116	4300	-0.17398	0.0286471	0.287883
Nsd3	Chst5	70116	4300	0.11006	0.447804	0.838032
Nsd3	Tmem231	70116	4300	0.0173822	0.767926	0.953124
Nsd3	Gabarapl2	70116	4300	-0.0332608	0.00629372	0.132605
Nsd3	Adat1	70116	4300	-0.00282905	0.96929	0.994881
Nsd3	Kars	70116	4300	0.0463863	0.135774	0.566929
Nsd3	Terf2ip	70116	4300	0.0208677	0.418352	0.823293
Nsd3	Cntnap4	70116	4300	0.00411344	0.960647	0.993984
Nsd3	Mon1b	70116	4300	0.00156966	0.98086	0.996759
Nsd3	Syce1l	70116	4300	-0.656935	0.314739	0.752711
Nsd3	Adamts18	70116	4300	-0.117767	0.239077	0.694801
Nsd3	Nudt7	70116	4300	-0.0267148	0.760376	0.952735
Nsd3	Vat1l	70116	4300	0.0825804	0.204978	0.662275
Nsd3	4933408N05Rik	70116	4300	-1.13613	0.0852606	0.474491
Nsd3	Wwox	70116	4300	0.0270522	0.499811	0.862303
Nsd3	Gm16116	70116	4300	0.0998487	0.834667	0.96865
Nsd3	Gm16118	70116	4300	-0.774027	0.175772	0.62425
Nsd3	4930488N15Rik	70116	4300	0.482141	0.458392	0.843243
Nsd3	Maf	70116	4300	-0.0392034	0.557501	0.884046
Nsd3	Gm15655	70116	4300	-0.209797	0.0958269	0.498292
Nsd3	Gm45733	70116	4300	-0.198486	0.689214	0.932176
Nsd3	Cdyl2	70116	4300	-0.0293477	0.678515	0.929046
Nsd3	Cmc2	70116	4300	-0.0235189	0.477364	0.851438
Nsd3	Cenpn	70116	4300	-0.0537196	0.599597	0.900182
Nsd3	Atmin	70116	4300	0.0572539	0.15703	0.600201
Nsd3	1700030J22Rik	70116	4300	0.0401914	0.456686	0.8419
Nsd3	Gcsh	70116	4300	-0.0600226	0.0107951	0.176688
Nsd3	Pkd1l2	70116	4300	0.478755	0.641703	0.915417
Nsd3	Bco1	70116	4300	-0.090965	0.768989	0.953427
Nsd3	Gan	70116	4300	-0.0349233	0.407708	0.816934
Nsd3	Cmip	70116	4300	-0.0135693	0.532708	0.874782
Nsd3	Plcg2	70116	4300	-0.328662	0.004511	0.111257
Nsd3	Sdr42e1	70116	4300	-0.152386	0.255307	0.707028
Nsd3	Gm38416	70116	4300	0.819757	0.45162	0.840308
Nsd3	Hsd17b2	70116	4300	0.0610559	0.877402	0.978657
Nsd3	Mphosph6	70116	4300	0.0190576	0.511516	0.867693
Nsd3	Cdh13	70116	4300	-0.0980643	0.0296373	0.29279
Nsd3	Hsbp1	70116	4300	-0.0655778	3.49187e-07	0.000114593
Nsd3	Mlycd	70116	4300	-0.0558608	0.0900751	0.484965
Nsd3	Osgin1	70116	4300	-0.629893	0.000454096	0.0256552
Nsd3	Necab2	70116	4300	-0.00799091	0.871916	0.976965
Nsd3	Mbtps1	70116	4300	-0.0643559	0.0910521	0.486731
Nsd3	Hsdl1	70116	4300	-0.0529095	0.136708	0.56877
Nsd3	Taf1c	70116	4300	-0.000229035	0.997626	0.99958
Nsd3	Kcng4	70116	4300	0.502341	0.302884	0.744933
Nsd3	Gm32352	70116	4300	-0.673036	0.244039	0.698305
Nsd3	Atp2c2	70116	4300	-0.0524208	0.868088	0.975718
Nsd3	Meak7	70116	4300	-0.09115	0.262681	0.71401
Nsd3	Cotl1	70116	4300	-0.146361	1.51358e-06	0.000392465
Nsd3	Klhl36	70116	4300	0.0199649	0.788365	0.958997
Nsd3	Usp10	70116	4300	-0.0102818	0.698651	0.935322
Nsd3	Crispld2	70116	4300	0.110736	0.452681	0.840614
Nsd3	Zdhhc7	70116	4300	-0.0560735	0.275541	0.723889
Nsd3	A130014A01Rik	70116	4300	-0.041398	0.556742	0.883738
Nsd3	6430548M08Rik	70116	4300	-0.0172811	0.654399	0.919784
Nsd3	Fam92b	70116	4300	0.0202999	0.815429	0.964958
Nsd3	A330074K22Rik	70116	4300	-0.0391713	0.891599	0.981578
Nsd3	Gse1	70116	4300	-0.0396516	0.401959	0.813864
Nsd3	Gins2	70116	4300	-0.000843571	0.989253	0.997872
Nsd3	Gm10614	70116	4300	-0.340172	0.547828	0.879718
Nsd3	Gm26739	70116	4300	-0.20244	0.786326	0.957857
Nsd3	1190005I06Rik	70116	4300	-0.180367	0.000272295	0.0182716
Nsd3	Emc8	70116	4300	-0.0360046	0.128817	0.553308
Nsd3	Cox4i1	70116	4300	-0.0512814	7.87456e-07	0.000226561
Nsd3	Gm26878	70116	4300	1.48238	0.0314503	0.300705
Nsd3	Fendrr	70116	4300	-0.499063	0.296792	0.741575
Nsd3	Mthfsd	70116	4300	-0.120105	0.00446369	0.110817
Nsd3	Foxl1	70116	4300	0.830949	0.15019	0.588953
Nsd3	5033426O07Rik	70116	4300	0.00643196	0.971532	0.994881
Nsd3	Gm26815	70116	4300	-1.43208	0.000505059	0.0271994
Nsd3	Gm26747	70116	4300	-0.161932	0.788176	0.958997
Nsd3	Gm27045	70116	4300	-0.0991239	0.875896	0.978485
Nsd3	Fbxo31	70116	4300	-0.0375529	0.233685	0.690789
Nsd3	Map1lc3b	70116	4300	-0.0227576	0.0654135	0.420508
Nsd3	Zcchc14	70116	4300	-0.0131257	0.66771	0.924763
Nsd3	Gm27030	70116	4300	0.0134849	0.928633	0.988499
Nsd3	Gm45833	70116	4300	0.10261	0.797099	0.961581
Nsd3	Jph3	70116	4300	0.0504153	0.313713	0.752555
Nsd3	Klhdc4	70116	4300	-0.0327505	0.382545	0.800339
Nsd3	Gm20406	70116	4300	0.26095	0.632979	0.912448
Nsd3	Gm26812	70116	4300	0.372794	0.0887137	0.481729
Nsd3	Slc7a5	70116	4300	0.0359616	0.522467	0.870963
Nsd3	BC048644	70116	4300	-1.96673	0.145272	0.582123
Nsd3	Car5a	70116	4300	-0.510647	0.150035	0.588842
Nsd3	Gm27011	70116	4300	-0.107985	0.825541	0.967306
Nsd3	Banp	70116	4300	-0.0413735	0.240365	0.695868
Nsd3	Zfp469	70116	4300	0.0689204	0.557447	0.884027
Nsd3	Zfpm1	70116	4300	-0.119772	0.162211	0.606449
Nsd3	Gm45353	70116	4300	-0.62653	0.386988	0.804028
Nsd3	Zc3h18	70116	4300	-0.0824012	0.00983107	0.168419
Nsd3	Mvd	70116	4300	-0.108567	0.00820298	0.152769
Nsd3	Gm20735	70116	4300	-0.552969	0.410347	0.819056
Nsd3	Rnf166	70116	4300	-0.0430017	0.267473	0.71826
Nsd3	Ctu2	70116	4300	-0.00635796	0.864623	0.97481
Nsd3	Piezo1	70116	4300	-0.0226163	0.805986	0.963797
Nsd3	Cdt1	70116	4300	-0.161407	0.0384586	0.330726
Nsd3	Aprt	70116	4300	-0.0300396	0.121913	0.541683
Nsd3	Galns	70116	4300	-0.0804072	0.34775	0.775672
Nsd3	Trappc2l	70116	4300	-0.0618794	0.00101969	0.0429188
Nsd3	Pabpn1l	70116	4300	1.77064	0.192945	0.647295
Nsd3	Cbfa2t3	70116	4300	0.0748234	0.223373	0.680618
Nsd3	C230057M02Rik	70116	4300	0.0130914	0.859328	0.974153
Nsd3	A530010L16Rik	70116	4300	0.427952	0.590963	0.896075
Nsd3	Gm39271	70116	4300	0.736948	0.0984494	0.503631
Nsd3	Acsf3	70116	4300	0.0299214	0.620758	0.907756
Nsd3	Cdh15	70116	4300	-0.0924278	0.227015	0.683865
Nsd3	Gm45894	70116	4300	0.437331	0.222688	0.679447
Nsd3	Ankrd11	70116	4300	0.0125108	0.509128	0.866134
Nsd3	2810013P06Rik	70116	4300	-0.0120075	0.705835	0.938195
Nsd3	Spg7	70116	4300	-0.0349964	0.247822	0.701199
Nsd3	Rpl13	70116	4300	-0.0273755	0.129319	0.554645
Nsd3	Cpne7	70116	4300	0.0303123	0.689454	0.932176
Nsd3	Sult5a1	70116	4300	-0.12726	0.579265	0.891501
Nsd3	Gm4316	70116	4300	-0.633992	0.200939	0.657781
Nsd3	Chmp1a	70116	4300	-0.0227595	0.32631	0.759742
Nsd3	Spata33	70116	4300	0.0162237	0.741627	0.948217
Nsd3	Cdk10	70116	4300	-0.065359	0.0686443	0.430369
Nsd3	Spata2l	70116	4300	-0.0986505	0.0460572	0.362435
Nsd3	4933417D19Rik	70116	4300	0.215359	0.148451	0.587276
Nsd3	Vps9d1	70116	4300	-0.0237703	0.501221	0.862994
Nsd3	Zfp276	70116	4300	-0.0313845	0.648873	0.917902
Nsd3	Fanca	70116	4300	-0.0388806	0.747666	0.950218
Nsd3	Spire2	70116	4300	0.0772444	0.237754	0.693935
Nsd3	Tcf25	70116	4300	-0.0269076	0.046748	0.364458
Nsd3	Mc1r	70116	4300	-0.00404212	0.968063	0.994595
Nsd3	Tubb3	70116	4300	-0.0937412	0.0450693	0.358829
Nsd3	Def8	70116	4300	0.0074312	0.874178	0.977789
Nsd3	Afg3l1	70116	4300	-0.0423622	0.197173	0.653315
Nsd3	Dbndd1	70116	4300	-0.00427284	0.926223	0.988499
Nsd3	Gas8	70116	4300	-0.0135517	0.631264	0.912108
Nsd3	Rhou	70116	4300	-0.0267126	0.532627	0.874782
Nsd3	4732419C18Rik	70116	4300	0.0193319	0.953601	0.992094
Nsd3	Rab4a	70116	4300	-0.0485269	0.0715813	0.438588
Nsd3	2810455O05Rik	70116	4300	-0.0928005	0.245785	0.699933
Nsd3	Ccsap	70116	4300	-0.0292621	0.475375	0.850844
Nsd3	Acta1	70116	4300	-0.134152	0.0119551	0.184843
Nsd3	Gm29773	70116	4300	0.232549	0.533125	0.875066
Nsd3	Nup133	70116	4300	-0.0575349	0.193607	0.648022
Nsd3	Gm45890	70116	4300	-0.173197	0.316625	0.753709
Nsd3	Abcb10	70116	4300	0.0320015	0.51917	0.870241
Nsd3	Taf5l	70116	4300	-0.0957488	0.0654296	0.420508
Nsd3	Urb2	70116	4300	-0.108148	0.246253	0.699933
Nsd3	Galnt2	70116	4300	-0.05847	0.0366555	0.322934
Nsd3	1810008B01Rik	70116	4300	-2.01506	0.0568512	0.39868
Nsd3	Gm15775	70116	4300	0.183795	0.754638	0.951135
Nsd3	Pgbd5	70116	4300	0.0470578	0.259736	0.711318
Nsd3	Cog2	70116	4300	0.0747583	0.103312	0.511278
Nsd3	Capn9	70116	4300	-0.0340885	0.863726	0.974806
Nsd3	2310022B05Rik	70116	4300	-0.0708471	0.0840015	0.471196
Nsd3	Ttc13	70116	4300	0.0396662	0.345495	0.77402
Nsd3	Arv1	70116	4300	-0.00481388	0.938368	0.990507
Nsd3	Fam89a	70116	4300	0.189688	0.210903	0.668779
Nsd3	Trim67	70116	4300	0.0843511	0.231156	0.688555
Nsd3	2810004N23Rik	70116	4300	0.0253582	0.3169	0.753709
Nsd3	Gnpat	70116	4300	-0.0183247	0.599782	0.900182
Nsd3	Exoc8	70116	4300	-0.00311729	0.954664	0.992172
Nsd3	Sprtn	70116	4300	0.0624127	0.385184	0.803133
Nsd3	Gm45709	70116	4300	0.765217	0.32834	0.760471
Nsd3	Egln1	70116	4300	-0.00867715	0.741323	0.948176
Nsd3	Tsnax	70116	4300	-0.00179592	0.935376	0.989795
Nsd3	Disc1	70116	4300	0.0778891	0.612764	0.905325
Nsd3	Sipa1l2	70116	4300	-0.0106575	0.805746	0.963784
Nsd3	Map10	70116	4300	0.0439539	0.607036	0.904174
Nsd3	Ntpcr	70116	4300	-0.0803039	0.0297852	0.292941
Nsd3	Pcnx2	70116	4300	-0.0878802	0.189624	0.644654
Nsd3	A730098A19Rik	70116	4300	-0.0596028	0.66866	0.924778
Nsd3	Map3k21	70116	4300	0.0554845	0.672778	0.926757
Nsd3	Kcnk1	70116	4300	0.011777	0.664126	0.923525
Nsd3	Gm45875	70116	4300	-0.0756189	0.891544	0.981578
Nsd3	Slc35f3	70116	4300	-0.00479784	0.931666	0.988682
Nsd3	Coa6	70116	4300	-0.0315688	0.210238	0.667544
Nsd3	Tarbp1	70116	4300	-0.0606554	0.533264	0.875066
Nsd3	Gm26759	70116	4300	0.137902	0.105318	0.514898
Nsd3	Irf2bp2	70116	4300	-0.0730835	0.00649046	0.135776
Nsd3	Gm45805	70116	4300	0.435991	0.489823	0.85717
Nsd3	Gm31718	70116	4300	-0.533847	0.200915	0.657781
Nsd3	A630001O12Rik	70116	4300	-0.237213	0.774316	0.954223
Nsd3	Tomm20	70116	4300	-0.0458928	0.00688851	0.139185
Nsd3	Rbm34	70116	4300	-0.0694506	0.0255384	0.274927
Nsd3	Pard3	70116	4300	0.0209054	0.610765	0.904862
Nsd3	Nrp1	70116	4300	-0.206385	0.0016529	0.0595471
Nsd3	Itgb1	70116	4300	-0.0380735	0.180087	0.630498
Nsd3	Ccdc7a	70116	4300	0.10237	0.868119	0.975718
Nsd3	2610044O15Rik8	70116	4300	0.12427	0.00882362	0.158802
Nsd3	Gm32856	70116	4300	0.0955971	0.333777	0.764931
Nsd3	Gm11168	70116	4300	1.42235	0.0211695	0.251626
Nsd3	Gm10721	70116	4300	-0.189152	0.827287	0.967641
Nsd3	Gm10719	70116	4300	0.789167	0.246519	0.699933
Nsd3	Alkbh8	70116	4300	0.0469188	0.156657	0.599758
Nsd3	Cwf19l2	70116	4300	0.006319	0.819835	0.966335
Nsd3	Gucy1a2	70116	4300	0.0350256	0.478632	0.851838
Nsd3	Aasdhppt	70116	4300	-0.0410422	0.0908538	0.486709
Nsd3	Kbtbd3	70116	4300	-0.0252169	0.586754	0.894635
Nsd3	Msantd4	70116	4300	0.00333895	0.891765	0.981578
Nsd3	Gria4	70116	4300	0.0380649	0.407392	0.816683
Nsd3	Casp1	70116	4300	-0.00585439	0.946973	0.991944
Nsd3	Casp4	70116	4300	-0.237319	0.0627438	0.412977
Nsd3	Pdgfd	70116	4300	-0.058859	0.637162	0.914236
Nsd3	Ddi1	70116	4300	-0.265051	0.503572	0.864371
Nsd3	Dync2h1	70116	4300	0.0178961	0.568199	0.887227
Nsd3	Dcun1d5	70116	4300	-0.0251298	0.15323	0.593633
Nsd3	Mmp12	70116	4300	-0.00549983	0.968835	0.994863
Nsd3	Mmp8	70116	4300	-0.897478	0.272362	0.721896
Nsd3	Mmp27	70116	4300	1.03819	0.163673	0.60805
Nsd3	Tmem123	70116	4300	-0.0801728	0.112903	0.529072
Nsd3	Birc2	70116	4300	-0.0508562	0.209332	0.666221
Nsd3	Birc3	70116	4300	0.00720637	0.951605	0.991991
Nsd3	Yap1	70116	4300	0.00196531	0.964648	0.993984
Nsd3	Gm20416	70116	4300	0.0390689	0.95598	0.992655
Nsd3	Gm45494	70116	4300	-0.108534	0.47114	0.848763
Nsd3	Cfap300	70116	4300	0.00335087	0.960359	0.993984
Nsd3	Cep126	70116	4300	0.0226691	0.591758	0.896414
Nsd3	Trpc6	70116	4300	-0.105545	0.4619	0.845783
Nsd3	Gm32014	70116	4300	-0.365336	0.200204	0.657294
Nsd3	Pgr	70116	4300	-0.0361073	0.633235	0.912448
Nsd3	Arhgap42	70116	4300	0.0100742	0.834015	0.96865
Nsd3	Cntn5	70116	4300	0.0882162	0.235894	0.692065
Nsd3	4930568E12Rik	70116	4300	1.12255	0.0740596	0.44595
Nsd3	Jrkl	70116	4300	-0.0214337	0.682548	0.930929
Nsd3	Ccdc82	70116	4300	0.0445104	0.268817	0.720173
Nsd3	Maml2	70116	4300	0.0199814	0.663726	0.923525
Nsd3	Mtmr2	70116	4300	-0.0905747	0.0306144	0.296532
Nsd3	Cep57	70116	4300	0.0213266	0.485054	0.855147
Nsd3	Fam76b	70116	4300	-0.00742509	0.804906	0.963411
Nsd3	Gm47535	70116	4300	0.24201	0.637449	0.914236
Nsd3	Gm47557	70116	4300	-0.553812	0.561917	0.885071
Nsd3	Gm47565	70116	4300	-1.26354	0.0475485	0.367425
Nsd3	Gm34069	70116	4300	-0.000469369	0.999247	0.999942
Nsd3	Sesn3	70116	4300	0.0110174	0.638435	0.914436
Nsd3	Endod1	70116	4300	-0.0237503	0.574517	0.889782
Nsd3	Kdm4d	70116	4300	-0.0123685	0.94368	0.991545
Nsd3	Cwc15	70116	4300	-0.0137508	0.364561	0.787338
Nsd3	Amotl1	70116	4300	-0.00580506	0.889933	0.98135
Nsd3	Gm7607	70116	4300	-0.12282	0.756818	0.951617
Nsd3	Piwil4	70116	4300	0.330661	0.40777	0.816979
Nsd3	Gm10706	70116	4300	-0.293312	0.472792	0.849389
Nsd3	Fut4	70116	4300	0.127058	0.757405	0.951821
Nsd3	1700012B09Rik	70116	4300	0.0970677	0.11946	0.538417
Nsd3	Ankrd49	70116	4300	0.0710931	0.0727071	0.441138
Nsd3	Mre11a	70116	4300	0.0599832	0.251372	0.703207
Nsd3	Gm16302	70116	4300	-0.843926	0.211024	0.668798
Nsd3	Gpr83	70116	4300	0.0202994	0.89502	0.982206
Nsd3	Panx1	70116	4300	-0.0337617	0.436662	0.832473
Nsd3	Vstm5	70116	4300	-0.152259	0.117415	0.535592
Nsd3	Med17	70116	4300	0.0160831	0.653742	0.919238
Nsd3	4931406C07Rik	70116	4300	-0.0314975	0.282842	0.729475
Nsd3	Taf1d	70116	4300	-0.0291371	0.192891	0.647295
Nsd3	Cep295	70116	4300	-0.00230169	0.951277	0.991991
Nsd3	Gm16568	70116	4300	-0.116285	0.798567	0.961601
Nsd3	Smco4	70116	4300	-0.0369984	0.440589	0.834502
Nsd3	Deup1	70116	4300	0.108368	0.234574	0.690882
Nsd3	Slc36a4	70116	4300	0.039849	0.306713	0.747233
Nsd3	Fat3	70116	4300	-0.0789482	0.107837	0.520222
Nsd3	Chordc1	70116	4300	0.00533678	0.801356	0.962149
Nsd3	Naalad2	70116	4300	-0.0849209	0.745227	0.949683
Nsd3	Zfp558	70116	4300	0.177346	0.312973	0.752103
Nsd3	Zfp317	70116	4300	-0.0364345	0.490658	0.857693
Nsd3	Olfr77	70116	4300	-0.0538799	0.745174	0.949683
Nsd3	Olfr873	70116	4300	0.264391	0.700722	0.935618
Nsd3	Olfr18	70116	4300	1.22828	0.0101661	0.17124
Nsd3	Zfp560	70116	4300	-0.0112577	0.675178	0.927515
Nsd3	Zfp26	70116	4300	0.000890069	0.98462	0.997326
Nsd3	Zfp426	70116	4300	-0.0612906	0.163117	0.607547
Nsd3	Zfp266	70116	4300	0.00696746	0.819464	0.966335
Nsd3	Zfp846	70116	4300	0.0530669	0.189317	0.64434
Nsd3	Fbxl12os	70116	4300	0.0703801	0.486382	0.85564
Nsd3	Fbxl12	70116	4300	-0.0322148	0.490313	0.857485
Nsd3	Ubl5	70116	4300	-0.033236	0.0030017	0.0868995
Nsd3	Pin1	70116	4300	-0.0587179	0.00140548	0.0534241
Nsd3	Olfm2	70116	4300	-0.0132296	0.727642	0.94476
Nsd3	Col5a3	70116	4300	0.0858773	0.378733	0.797606
Nsd3	Shfl	70116	4300	0.0108484	0.779278	0.956395
Nsd3	Angptl6	70116	4300	-0.0163414	0.657944	0.920823
Nsd3	Ppan	70116	4300	0.033392	0.434678	0.831535
Nsd3	Eif3g	70116	4300	0.00330517	0.857446	0.973685
Nsd3	Dnmt1	70116	4300	0.014485	0.686321	0.93189
Nsd3	S1pr2	70116	4300	-0.143656	0.1833	0.636643
Nsd3	Mrpl4	70116	4300	-0.00692661	0.746338	0.949913
Nsd3	Icam1	70116	4300	-0.172365	0.0178655	0.230202
Nsd3	Gm47079	70116	4300	0.0210849	0.920315	0.987704
Nsd3	Icam4	70116	4300	0.355214	0.0643173	0.417471
Nsd3	Icam5	70116	4300	-0.10307	0.0453554	0.359641
Nsd3	Gm26592	70116	4300	0.0580783	0.809707	0.964457
Nsd3	Zglp1	70116	4300	0.0744305	0.626233	0.909457
Nsd3	Fdx2	70116	4300	-0.0481418	0.0303273	0.294763
Nsd3	1700084C06Rik	70116	4300	0.00625491	0.971802	0.994881
Nsd3	Tyk2	70116	4300	-0.0980338	0.194835	0.649748
Nsd3	Cdc37	70116	4300	-0.042691	0.00896354	0.160632
Nsd3	Pde4a	70116	4300	0.0301856	0.432427	0.830858
Nsd3	Gm16754	70116	4300	-0.325302	0.169355	0.615606
Nsd3	Keap1	70116	4300	-0.0188858	0.428502	0.828661
Nsd3	S1pr5	70116	4300	-0.0989304	0.565495	0.886527
Nsd3	Atg4d	70116	4300	0.0436573	0.339363	0.769225
Nsd3	Kri1	70116	4300	-0.0386572	0.404711	0.815126
Nsd3	Cdkn2d	70116	4300	-0.0784244	0.00284349	0.084234
Nsd3	Ap1m2	70116	4300	-0.193541	0.670707	0.925245
Nsd3	Gm39302	70116	4300	0.0359521	0.825926	0.967306
Nsd3	Slc44a2	70116	4300	-0.0131278	0.756877	0.951617
Nsd3	Gm36198	70116	4300	-0.242737	0.427311	0.828279
Nsd3	Ilf3	70116	4300	0.0214035	0.391927	0.80742
Nsd3	Gm16853	70116	4300	-0.0521986	0.677969	0.929046
Nsd3	Qtrt1	70116	4300	0.0162329	0.67407	0.926962
Nsd3	Dnm2	70116	4300	-0.057134	0.0681956	0.429737
Nsd3	Tmed1	70116	4300	0.00655377	0.832296	0.96865
Nsd3	AB124611	70116	4300	-0.144393	0.117722	0.535991
Nsd3	Carm1	70116	4300	-0.0388879	0.358197	0.781796
Nsd3	Yipf2	70116	4300	-0.00512884	0.910499	0.985438
Nsd3	Timm29	70116	4300	0.0168681	0.657508	0.920823
Nsd3	Smarca4	70116	4300	-0.00140098	0.942294	0.991324
Nsd3	Gm26511	70116	4300	-0.00881382	0.957026	0.993034
Nsd3	Ldlr	70116	4300	-0.064238	0.0976862	0.50213
Nsd3	Spc24	70116	4300	-0.0821646	0.328461	0.760471
Nsd3	Kank2	70116	4300	-0.0472787	0.545945	0.879518
Nsd3	Dock6	70116	4300	-0.13524	0.0978809	0.502624
Nsd3	Rab3d	70116	4300	0.00427878	0.951262	0.991991
Nsd3	Tmem205	70116	4300	-0.0762644	0.00218984	0.0715291
Nsd3	Ccdc159	70116	4300	-0.147561	0.114061	0.530944
Nsd3	Plppr2	70116	4300	-0.0415116	0.223561	0.680775
Nsd3	Swsap1	70116	4300	-0.0230802	0.744536	0.949622
Nsd3	Epor	70116	4300	-0.205533	0.263516	0.714777
Nsd3	Rgl3	70116	4300	-0.0541771	0.677902	0.929046
Nsd3	Ccdc151	70116	4300	0.0963617	0.140552	0.575829
Nsd3	Prkcsh	70116	4300	-0.00118062	0.954662	0.992172
Nsd3	Elavl3	70116	4300	-0.0501407	0.128145	0.552399
Nsd3	Zfp653	70116	4300	0.0118003	0.805227	0.963492
Nsd3	Gm16845	70116	4300	-0.00819337	0.944958	0.991777
Nsd3	Ecsit	70116	4300	-0.00940952	0.754049	0.951009
Nsd3	Cnn1	70116	4300	0.411759	0.00347049	0.0954067
Nsd3	Elof1	70116	4300	0.0353601	0.188845	0.643549
Nsd3	6530413G14Rik	70116	4300	-0.088256	0.786909	0.957891
Nsd3	Acp5	70116	4300	-0.0331904	0.852922	0.973406
Nsd3	Pigyl	70116	4300	0.0284768	0.188366	0.643083
Nsd3	Zfp872	70116	4300	0.140224	0.675147	0.927515
Nsd3	Zfp809	70116	4300	-0.0360884	0.58648	0.894455
Nsd3	Zfp599	70116	4300	-0.213476	0.200367	0.657294
Nsd3	Gm39307	70116	4300	-0.361333	0.563308	0.885737
Nsd3	Zfp810	70116	4300	0.101224	0.267474	0.71826
Nsd3	Anln	70116	4300	-0.113247	0.223371	0.680618
Nsd3	Rp9	70116	4300	-0.0285317	0.146207	0.583293
Nsd3	9530077C05Rik	70116	4300	0.0540286	0.150295	0.589053
Nsd3	Bbs9	70116	4300	-0.0604745	0.215549	0.673335
Nsd3	Bmper	70116	4300	-0.116684	0.175322	0.623587
Nsd3	Npsr1	70116	4300	-0.0707056	0.776383	0.955265
Nsd3	Gm15600	70116	4300	0.00168399	0.997443	0.999545
Nsd3	Dpy19l1	70116	4300	0.0227428	0.465521	0.847182
Nsd3	Gm47772	70116	4300	-0.920273	0.0550519	0.392906
Nsd3	Dpy19l2	70116	4300	0.0737114	0.355002	0.779402
Nsd3	Herpud2	70116	4300	-0.0076109	0.78461	0.957813
Nsd3	Gm29642	70116	4300	0.27224	0.522977	0.871303
Nsd3	Sept7	70116	4300	-0.0249666	0.143325	0.579563
Nsd3	Eepd1	70116	4300	-0.0297335	0.50759	0.865733
Nsd3	Gm30313	70116	4300	-0.119595	0.805498	0.963707
Nsd3	Gm48393	70116	4300	-0.467768	0.142356	0.578291
Nsd3	B3gat1	70116	4300	-0.0153587	0.681411	0.93004
Nsd3	Gm1110	70116	4300	0.143309	0.44423	0.836551
Nsd3	Acad8	70116	4300	-0.0633606	0.117776	0.53612
Nsd3	Thyn1	70116	4300	-0.0226987	0.287759	0.733383
Nsd3	Vps26b	70116	4300	-0.00994139	0.760939	0.952735
Nsd3	Ncapd3	70116	4300	-0.00588265	0.899028	0.98294
Nsd3	Jam3	70116	4300	-0.00642797	0.86378	0.974806
Nsd3	Gm48796	70116	4300	-0.0564241	0.765085	0.952735
Nsd3	Gm48801	70116	4300	-0.00998662	0.96499	0.993984
Nsd3	Igsf9b	70116	4300	0.113317	0.0188031	0.236339
Nsd3	Spata19	70116	4300	-0.272397	0.506043	0.865706
Nsd3	Opcml	70116	4300	0.0323652	0.390598	0.806664
Nsd3	Gm15606	70116	4300	-1.15268	0.402185	0.813864
Nsd3	Gm48091	70116	4300	0.812615	0.362135	0.784852
Nsd3	Ntm	70116	4300	-0.017373	0.487414	0.856104
Nsd3	Gm15520	70116	4300	0.122243	0.29135	0.736325
Nsd3	Gm15521	70116	4300	0.0170213	0.946759	0.991944
Nsd3	Snx19	70116	4300	-0.0359876	0.38055	0.798399
Nsd3	Adamts15	70116	4300	-0.0523381	0.73257	0.9471
Nsd3	Adamts8	70116	4300	0.155074	0.16297	0.607462
Nsd3	Gm29724	70116	4300	0.103816	0.796031	0.961404
Nsd3	Zbtb44	70116	4300	-0.0300806	0.350758	0.776406
Nsd3	St14	70116	4300	-0.0706952	0.713807	0.939689
Nsd3	Aplp2	70116	4300	-0.0224476	0.131976	0.559864
Nsd3	4930517E14Rik	70116	4300	0.452593	0.0152512	0.21123
Nsd3	Prdm10	70116	4300	-0.043124	0.503014	0.863984
Nsd3	Nfrkb	70116	4300	0.0620721	0.060503	0.407441
Nsd3	Gm31408	70116	4300	0.162336	0.740275	0.947955
Nsd3	Barx2	70116	4300	0.0182827	0.759049	0.952405
Nsd3	Arhgap32	70116	4300	0.0130346	0.648893	0.917902
Nsd3	Kcnj5	70116	4300	0.0723806	0.691599	0.9334
Nsd3	Gm39317	70116	4300	-0.0885544	0.80912	0.964439
Nsd3	Kcnj1	70116	4300	0.335586	0.709472	0.939139
Nsd3	Gm27166	70116	4300	-0.234313	0.633346	0.912499
Nsd3	Kirrel3	70116	4300	-0.0292936	0.583315	0.893457
Nsd3	Kirrel3os	70116	4300	0.278554	0.465696	0.847243
Nsd3	St3gal4	70116	4300	-0.067153	0.139478	0.573839
Nsd3	4930581F22Rik	70116	4300	-0.0534813	0.32738	0.760458
Nsd3	Dcps	70116	4300	9.96691e-05	0.997632	0.99958
Nsd3	Tirap	70116	4300	-0.129287	0.126555	0.549559
Nsd3	Srpr	70116	4300	-0.00768109	0.764852	0.952735
Nsd3	Foxred1	70116	4300	-0.0926224	0.0372782	0.325848
Nsd3	Fam118b	70116	4300	0.00235059	0.955898	0.992655
Nsd3	Rpusd4	70116	4300	0.118754	0.0390384	0.333167
Nsd3	4933422A05Rik	70116	4300	0.987372	0.131162	0.558869
Nsd3	Cdon	70116	4300	-0.0059902	0.926051	0.988499
Nsd3	Ddx25	70116	4300	-0.00587727	0.863849	0.974806
Nsd3	Pus3	70116	4300	0.0358825	0.452125	0.840614
Nsd3	Hyls1	70116	4300	-0.0662827	0.410257	0.818994
Nsd3	Pate2	70116	4300	0.206193	0.164516	0.609407
Nsd3	Pate1	70116	4300	0.503446	0.307578	0.747693
Nsd3	Acrv1	70116	4300	0.0260996	0.963423	0.993984
Nsd3	Chek1	70116	4300	0.268616	0.00237693	0.0756068
Nsd3	Stt3a	70116	4300	-0.033689	0.280262	0.728394
Nsd3	Gm26787	70116	4300	0.102804	0.644591	0.916472
Nsd3	Ei24	70116	4300	0.0116043	0.528907	0.87403
Nsd3	Fez1	70116	4300	-0.0139483	0.336712	0.767455
Nsd3	Pknox2	70116	4300	0.0172104	0.740956	0.94814
Nsd3	Gm3896	70116	4300	0.298918	0.46379	0.846867
Nsd3	Tmem218	70116	4300	-0.0111783	0.665325	0.923978
Nsd3	Gm47633	70116	4300	-0.678446	0.578268	0.890934
Nsd3	Ccdc15	70116	4300	0.0146479	0.845984	0.972403
Nsd3	Gm34885	70116	4300	-0.0499117	0.902298	0.984262
Nsd3	Robo3	70116	4300	-0.030736	0.828508	0.967841
Nsd3	Msantd2	70116	4300	0.0435246	0.289266	0.734638
Nsd3	Vsig2	70116	4300	-0.390003	0.35435	0.778984
Nsd3	Nrgn	70116	4300	-0.103505	0.0232632	0.262546
Nsd3	Siae	70116	4300	0.0108125	0.816036	0.965099
Nsd3	Spa17	70116	4300	0.0383119	0.485544	0.855168
Nsd3	Tbrg1	70116	4300	-0.0249637	0.229862	0.687623
Nsd3	Olfr889	70116	4300	0.147967	0.681631	0.93005
Nsd3	Olfr905	70116	4300	-0.478966	0.0832994	0.46917
Nsd3	Olfr912	70116	4300	0.560547	0.325209	0.759014
Nsd3	Vwa5a	70116	4300	-0.0748111	0.113881	0.530694
Nsd3	Olfr920	70116	4300	0.194117	0.134645	0.564386
Nsd3	Olfr921	70116	4300	0.0475287	0.852213	0.973245
Nsd3	Olfr922	70116	4300	-0.163591	0.77481	0.954493
Nsd3	AW551984	70116	4300	-0.0348303	0.755028	0.951135
Nsd3	Olfr961	70116	4300	-0.102235	0.857879	0.973685
Nsd3	Olfr975	70116	4300	-0.0268915	0.967728	0.994595
Nsd3	Olfr981	70116	4300	-0.579468	0.443563	0.836129
Nsd3	Olfr984	70116	4300	1.1428	0.0698017	0.433686
Nsd3	Olfr986	70116	4300	-0.018559	0.976422	0.995485
Nsd3	Zfp202	70116	4300	0.0529814	0.752966	0.950929
Nsd3	Scn3b	70116	4300	0.0139944	0.700404	0.935431
Nsd3	Gramd1b	70116	4300	-0.00725424	0.835211	0.96865
Nsd3	1700110K17Rik	70116	4300	-0.446103	0.220794	0.677692
Nsd3	Gm48129	70116	4300	0.383661	0.624409	0.909129
Nsd3	Gm48284	70116	4300	0.110233	0.773704	0.954148
Nsd3	Clmp	70116	4300	-0.0385568	0.505784	0.86552
Nsd3	Gm16096	70116	4300	-0.638721	0.071999	0.439884
Nsd3	Hspa8	70116	4300	-0.0471542	2.96324e-05	0.00391427
Nsd3	Bsx	70116	4300	-0.69189	0.699142	0.935322
Nsd3	Crtam	70116	4300	0.411166	0.0530458	0.386579
Nsd3	Ubash3b	70116	4300	-0.0192807	0.726012	0.944131
Nsd3	1700063D05Rik	70116	4300	0.0817167	0.699142	0.935322
Nsd3	Mir100hg	70116	4300	0.0119453	0.674688	0.927266
Nsd3	Gm48742	70116	4300	-0.149281	0.337047	0.767455
Nsd3	Gm48740	70116	4300	0.14004	0.663752	0.923525
Nsd3	Gm28119	70116	4300	0.0531705	0.778551	0.956196
Nsd3	Gm48784	70116	4300	-0.289612	0.13242	0.560504
Nsd3	Gm35835	70116	4300	-0.117424	0.21209	0.669451
Nsd3	Gm48814	70116	4300	-1.11159	0.102632	0.509594
Nsd3	Gm40513	70116	4300	0.20575	0.617802	0.906989
Nsd3	Sorl1	70116	4300	0.0309391	0.255904	0.707028
Nsd3	Gm16214	70116	4300	0.484954	0.341596	0.770844
Nsd3	4930546K05Rik	70116	4300	-0.0933489	0.818317	0.965948
Nsd3	Sc5d	70116	4300	-0.0814341	0.00373698	0.099514
Nsd3	Tecta	70116	4300	0.0937595	0.572895	0.889116
Nsd3	Gm47629	70116	4300	-0.364621	0.458061	0.843123
Nsd3	Tbcel	70116	4300	0.0223336	0.452246	0.840614
Nsd3	Gm16322	70116	4300	0.626426	0.584622	0.893985
Nsd3	Grik4	70116	4300	0.096769	0.101811	0.507797
Nsd3	Arhgef12	70116	4300	-0.0216718	0.319016	0.75437
Nsd3	Tmem136	70116	4300	-0.0196506	0.730994	0.946784
Nsd3	Pou2f3	70116	4300	0.0794558	0.808876	0.964398
Nsd3	Oaf	70116	4300	-0.000539911	0.992589	0.99851
Nsd3	D630033O11Rik	70116	4300	-0.0724011	0.521276	0.870718
Nsd3	Trim29	70116	4300	-0.0364427	0.910508	0.985438
Nsd3	Gm36799	70116	4300	0.991885	0.0334597	0.30972
Nsd3	Gm47475	70116	4300	1.78752	0.000392438	0.0234826
Nsd3	Gm29961	70116	4300	-1.47906	0.0596308	0.406807
Nsd3	Gm30015	70116	4300	0.165763	0.320543	0.755909
Nsd3	Nectin1	70116	4300	0.0622358	0.226743	0.683865
Nsd3	Gm3898	70116	4300	1.2928	0.0329557	0.306886
Nsd3	Gm30373	70116	4300	0.402537	0.109127	0.523408
Nsd3	Gm10688	70116	4300	-0.179133	0.789592	0.959059
Nsd3	E230034D01Rik	70116	4300	1.66201	0.127194	0.550928
Nsd3	Gm39323	70116	4300	0.325775	0.368979	0.79031
Nsd3	Thy1	70116	4300	-0.0308265	0.377928	0.79655
Nsd3	Usp2	70116	4300	-0.00347787	0.897858	0.98294
Nsd3	Rnf26	70116	4300	0.00123691	0.978951	0.996361
Nsd3	Mfrp	70116	4300	-0.236582	0.609659	0.904767
Nsd3	Gm26737	70116	4300	0.217243	0.290182	0.734943
Nsd3	Gm10687	70116	4300	-0.135786	0.487855	0.856223
Nsd3	Cbl	70116	4300	-0.0461977	0.160022	0.603472
Nsd3	Pdzd3	70116	4300	0.365728	0.092677	0.490888
Nsd3	Nlrx1	70116	4300	0.0386326	0.615917	0.906535
Nsd3	Abcg4	70116	4300	-0.0119598	0.845108	0.97203
Nsd3	Gm48604	70116	4300	-0.0771809	0.536039	0.876689
Nsd3	Hinfp	70116	4300	0.0419363	0.419415	0.823962
Nsd3	C2cd2l	70116	4300	-0.102134	0.0105886	0.175112
Nsd3	Dpagt1	70116	4300	0.0204713	0.708949	0.939139
Nsd3	Gm48853	70116	4300	-0.112772	0.809892	0.964512
Nsd3	H2afx	70116	4300	-0.044371	0.193864	0.648159
Nsd3	Hmbs	70116	4300	0.0127801	0.718525	0.940552
Nsd3	Vps11	70116	4300	-0.00963395	0.792344	0.960123
Nsd3	Hyou1	70116	4300	-0.0137283	0.692365	0.93384
Nsd3	Slc37a4	70116	4300	-0.0359907	0.466652	0.847346
Nsd3	Trappc4	70116	4300	-0.0571166	0.00114358	0.0462349
Nsd3	Rps25	70116	4300	-0.0591955	0.00092226	0.0397746
Nsd3	Ccdc84	70116	4300	-0.120838	0.0486776	0.371233
Nsd3	Foxr1	70116	4300	-1.18017	0.211438	0.669208
Nsd3	C030014I23Rik	70116	4300	-0.118008	0.0583427	0.402924
Nsd3	Gm47204	70116	4300	-0.040412	0.709022	0.939139
Nsd3	Bcl9l	70116	4300	0.0362613	0.288394	0.733772
Nsd3	Cxcr5	70116	4300	-0.235741	0.78183	0.957089
Nsd3	Gm47230	70116	4300	-0.910097	0.0690476	0.431481
Nsd3	Gm47231	70116	4300	-1.47579	0.185071	0.63837
Nsd3	Gm47232	70116	4300	-0.133955	0.739616	0.947955
Nsd3	Ddx6	70116	4300	0.00730832	0.675323	0.927653
Nsd3	BC049987	70116	4300	0.0545358	0.880388	0.979516
Nsd3	Treh	70116	4300	2.04	0.0011169	0.04555
Nsd3	Phldb1	70116	4300	0.104265	0.0147041	0.20713
Nsd3	Arcn1	70116	4300	-0.0359642	0.125696	0.548285
Nsd3	Ift46	70116	4300	0.0138647	0.608196	0.904502
Nsd3	Tmem25	70116	4300	-0.0381246	0.549595	0.880417
Nsd3	Ttc36	70116	4300	-0.0384353	0.814109	0.964958
Nsd3	Kmt2a	70116	4300	-0.0231675	0.289609	0.734915
Nsd3	Gm39326	70116	4300	-0.207166	0.275502	0.723889
Nsd3	Atp5l	70116	4300	-0.0312897	0.00578964	0.126403
Nsd3	Gm30934	70116	4300	-0.40438	0.217852	0.675955
Nsd3	Ube4a	70116	4300	0.0144246	0.603327	0.902285
Nsd3	Cd3g	70116	4300	-1.12222	0.299403	0.743397
Nsd3	Cd3d	70116	4300	-0.318666	0.698671	0.935322
Nsd3	Cd3e	70116	4300	-0.284071	0.775928	0.95505
Nsd3	Mpzl3	70116	4300	0.091605	0.575548	0.89014
Nsd3	Jaml	70116	4300	-0.417311	0.335064	0.766263
Nsd3	Scn2b	70116	4300	-0.081884	0.0671066	0.426123
Nsd3	Tmprss4	70116	4300	0.128558	0.819773	0.966335
Nsd3	BC049352	70116	4300	-0.00760579	0.975911	0.995485
Nsd3	Fxyd6	70116	4300	-0.025917	0.373541	0.793449
Nsd3	Fxyd2	70116	4300	0.0503898	0.298516	0.742872
Nsd3	4833428L15Rik	70116	4300	0.0679603	0.904371	0.984963
Nsd3	Dscaml1	70116	4300	0.125489	0.00769444	0.147854
Nsd3	Cep164	70116	4300	-0.0241123	0.459526	0.843953
Nsd3	Bace1	70116	4300	-0.0692652	0.033847	0.311678
Nsd3	Gm16536	70116	4300	-0.139095	0.0329636	0.306886
Nsd3	Rnf214	70116	4300	-0.034012	0.192263	0.646907
Nsd3	Pcsk7	70116	4300	-0.0292764	0.508383	0.865975
Nsd3	Tagln	70116	4300	0.189006	0.228463	0.685879
Nsd3	Gm48529	70116	4300	0.442329	0.0261965	0.276964
Nsd3	Sidt2	70116	4300	-0.0185324	0.553248	0.881374
Nsd3	A830035O19Rik	70116	4300	0.173954	0.221457	0.678225
Nsd3	Pafah1b2	70116	4300	-9.76429e-05	0.995423	0.998916
Nsd3	Sik3	70116	4300	0.00698146	0.763486	0.952735
Nsd3	Apoa1	70116	4300	-0.118218	0.179036	0.629559
Nsd3	Apoc3	70116	4300	-0.0825957	0.623001	0.908446
Nsd3	Zpr1	70116	4300	0.0201881	0.494965	0.85939
Nsd3	Bud13	70116	4300	0.0312436	0.608111	0.904502
Nsd3	4931429L15Rik	70116	4300	0.170329	0.56576	0.886527
Nsd3	Gm39329	70116	4300	-1.18291	0.132791	0.561055
Nsd3	4930448E22Rik	70116	4300	0.200212	0.506227	0.865706
Nsd3	Gm31374	70116	4300	-0.212561	0.780869	0.956979
Nsd3	Gm31432	70116	4300	1.04124	0.0224237	0.257455
Nsd3	Gm31557	70116	4300	0.268006	0.603053	0.902003
Nsd3	Gm31614	70116	4300	1.01493	0.0188943	0.237201
Nsd3	2900052N01Rik	70116	4300	-0.202953	0.0587707	0.404246
Nsd3	Gm31698	70116	4300	-0.81289	0.283896	0.730213
Nsd3	Gm31816	70116	4300	-0.368239	0.243538	0.698146
Nsd3	Cadm1	70116	4300	0.0145328	0.506979	0.865715
Nsd3	Gm40518	70116	4300	0.247736	0.587713	0.895252
Nsd3	Nxpe4	70116	4300	0.00936221	0.866572	0.975328
Nsd3	Nxpe2	70116	4300	-0.122802	0.810624	0.964674
Nsd3	Rexo2	70116	4300	-0.00491651	0.770258	0.953814
Nsd3	Rbm7	70116	4300	-0.0263768	0.282656	0.729315
Nsd3	Gm5617	70116	4300	0.059117	0.110471	0.525503
Nsd3	Nnmt	70116	4300	-0.08301	0.227043	0.683865
Nsd3	Zbtb16	70116	4300	0.0304721	0.645545	0.916631
Nsd3	Gm32335	70116	4300	0.707816	0.222892	0.679787
Nsd3	Htr3a	70116	4300	-0.106569	0.560572	0.884644
Nsd3	Usp28	70116	4300	-0.0304416	0.566067	0.886668
Nsd3	Zw10	70116	4300	-0.00467635	0.927842	0.988499
Nsd3	Tmprss5	70116	4300	-0.176523	0.599387	0.900074
Nsd3	Drd2	70116	4300	0.354434	0.128559	0.553169
Nsd3	Ankk1	70116	4300	-0.283205	0.757986	0.952151
Nsd3	Ttc12	70116	4300	0.0268178	0.635382	0.913848
Nsd3	Ncam1	70116	4300	-0.027938	0.21317	0.670655
Nsd3	Gm11149	70116	4300	0.0347185	0.887163	0.98056
Nsd3	2310003N18Rik	70116	4300	0.395892	0.168421	0.614335
Nsd3	Rpl10-ps3	70116	4300	-0.0293216	0.529681	0.87403
Nsd3	Plet1os	70116	4300	0.27994	0.104653	0.513853
Nsd3	Plet1	70116	4300	-0.0134219	0.939181	0.990636
Nsd3	Pts	70116	4300	-0.024956	0.259856	0.711386
Nsd3	Gm47077	70116	4300	0.313043	0.596728	0.898558
Nsd3	Bco2	70116	4300	-0.15322	0.239443	0.695289
Nsd3	Il18	70116	4300	-0.0597825	0.0850613	0.473889
Nsd3	Tex12	70116	4300	-0.168484	0.797469	0.961601
Nsd3	Sdhd	70116	4300	-0.0206516	0.276487	0.725093
Nsd3	Timm8b	70116	4300	-0.0419562	0.0210966	0.251453
Nsd3	Nkapd1	70116	4300	-0.000996483	0.972001	0.994881
Nsd3	Pih1d2	70116	4300	0.0649326	0.351527	0.776599
Nsd3	Dlat	70116	4300	-0.0243812	0.328942	0.760711
Nsd3	Dixdc1	70116	4300	0.0397305	0.168689	0.614678
Nsd3	2310030G06Rik	70116	4300	0.0583899	0.503609	0.864371
Nsd3	Hspb2	70116	4300	-0.0945642	0.440792	0.834502
Nsd3	Cryab	70116	4300	-0.0280074	0.475484	0.850864
Nsd3	1110032A03Rik	70116	4300	0.0340191	0.18409	0.637592
Nsd3	Fdxacb1	70116	4300	-0.0939887	0.231476	0.688722
Nsd3	Alg9	70116	4300	-0.0926699	0.0852197	0.474425
Nsd3	Ppp2r1b	70116	4300	-0.101171	0.10664	0.517267
Nsd3	Sik2	70116	4300	0.00933234	0.804275	0.963184
Nsd3	Layn	70116	4300	0.0145554	0.783219	0.957403
