## Supplemental Table 1 for "Perturbation of genes linked to common schizophrenia risk variants identifies cilia programs" (part 8 of 14)

### Sheet: B (continued)
Perturbation	Test gene	Number of control cells	Number of perturbed cells	GLM coefficient	GLM p-value	FDR
Nsd3	Btg4	70116	4300	0.748521	0.0431666	0.352362
Nsd3	4833427G06Rik	70116	4300	0.0179272	0.79852	0.961601
Nsd3	Colca2	70116	4300	-0.039902	0.74549	0.949747
Nsd3	2010007H06Rik	70116	4300	0.155057	0.577059	0.890584
Nsd3	Arhgap20	70116	4300	0.018077	0.679903	0.929571
Nsd3	Arhgap20os	70116	4300	0.361504	0.248257	0.701343
Nsd3	Gm6980	70116	4300	0.0806913	0.864876	0.974829
Nsd3	4933407I05Rik	70116	4300	0.216508	0.512878	0.868024
Nsd3	Fdx1	70116	4300	0.0103226	0.686483	0.93189
Nsd3	Rdx	70116	4300	-0.00673133	0.701378	0.9358
Nsd3	Zc3h12c	70116	4300	0.112682	0.045796	0.360999
Nsd3	AI593442	70116	4300	0.0191847	0.651568	0.918966
Nsd3	Gm1715	70116	4300	-0.460069	0.432342	0.830858
Nsd3	Ddx10	70116	4300	0.00491534	0.881253	0.979718
Nsd3	Exph5	70116	4300	-0.0663623	0.67622	0.928419
Nsd3	Poglut3	70116	4300	-0.0206008	0.709802	0.939139
Nsd3	4930550C14Rik	70116	4300	-0.0900967	0.322217	0.756955
Nsd3	Atm	70116	4300	0.0872228	0.0455417	0.360404
Nsd3	Npat	70116	4300	0.0230597	0.590031	0.895945
Nsd3	Acat1	70116	4300	0.0206402	0.203464	0.66071
Nsd3	Cul5	70116	4300	0.016059	0.411824	0.819722
Nsd3	Rab39	70116	4300	-0.0370128	0.8228	0.967134
Nsd3	Slc35f2	70116	4300	0.0184566	0.904442	0.984963
Nsd3	Sln	70116	4300	-0.463519	0.0767014	0.45313
Nsd3	Elmod1	70116	4300	0.021501	0.413058	0.820297
Nsd3	Tnfaip8l3	70116	4300	-0.0194468	0.868651	0.975787
Nsd3	Cyp19a1	70116	4300	-0.300602	0.677184	0.928904
Nsd3	Gldn	70116	4300	-0.0492168	0.759635	0.952628
Nsd3	Dmxl2	70116	4300	-0.0272772	0.382471	0.800339
Nsd3	Sh2d7	70116	4300	0.00394923	0.992517	0.99851
Nsd3	Cib2	70116	4300	-0.0258232	0.417934	0.823267
Nsd3	Idh3a	70116	4300	-0.0018032	0.917423	0.986719
Nsd3	Dnaja4	70116	4300	0.0301138	0.417485	0.823096
Nsd3	Wdr61	70116	4300	0.00635559	0.740349	0.947955
Nsd3	Crabp1	70116	4300	0.0364193	0.830387	0.968616
Nsd3	Ireb2	70116	4300	0.0404453	0.164098	0.608609
Nsd3	Hykk	70116	4300	0.130387	0.24401	0.698305
Nsd3	AY074887	70116	4300	0.433089	0.0297821	0.292941
Nsd3	Psma4	70116	4300	-0.015293	0.269897	0.720961
Nsd3	Chrna5	70116	4300	0.0837086	0.599012	0.899974
Nsd3	Chrna3	70116	4300	0.00150341	0.993692	0.998747
Nsd3	Chrnb4	70116	4300	0.818756	0.0991416	0.504915
Nsd3	Ube2q2	70116	4300	0.00824289	0.743718	0.949228
Nsd3	Fbxo22	70116	4300	-0.0283122	0.220993	0.677692
Nsd3	Nrg4	70116	4300	-0.067116	0.685993	0.93189
Nsd3	Tmem266	70116	4300	-0.01674	0.86506	0.974829
Nsd3	Etfa	70116	4300	0.0237175	0.312748	0.751971
Nsd3	Isl2	70116	4300	0.147868	0.717204	0.940247
Nsd3	Scaper	70116	4300	-0.00615032	0.80911	0.964439
Nsd3	4930563M21Rik	70116	4300	-0.713294	0.288258	0.733674
Nsd3	Rcn2	70116	4300	-0.00570383	0.797789	0.961601
Nsd3	Pstpip1	70116	4300	-0.0454564	0.595736	0.898223
Nsd3	Tspan3	70116	4300	-0.00972267	0.500541	0.862841
Nsd3	Peak1	70116	4300	0.0594181	0.17725	0.626246
Nsd3	Gm29322	70116	4300	0.114518	0.759832	0.952647
Nsd3	Peak1os	70116	4300	0.368474	0.514243	0.868216
Nsd3	Hmg20a	70116	4300	0.0131354	0.663599	0.923525
Nsd3	Lingo1	70116	4300	-0.101131	0.0084677	0.155054
Nsd3	Odf3l1	70116	4300	0.279715	0.240983	0.696013
Nsd3	Cspg4	70116	4300	0.00590839	0.973063	0.994881
Nsd3	Gm47237	70116	4300	-0.250984	0.630992	0.911905
Nsd3	Snx33	70116	4300	-0.293157	0.00283481	0.0840953
Nsd3	Imp3	70116	4300	0.0148886	0.490775	0.857693
Nsd3	Snupn	70116	4300	-0.00384611	0.925368	0.988499
Nsd3	Ptpn9	70116	4300	0.0151631	0.685402	0.931773
Nsd3	Gm10658	70116	4300	-0.0262925	0.837413	0.969421
Nsd3	Sin3a	70116	4300	0.0366516	0.306689	0.747233
Nsd3	Man2c1os	70116	4300	0.124784	0.219673	0.677272
Nsd3	Man2c1	70116	4300	-0.0874591	0.0739945	0.445791
Nsd3	Neil1	70116	4300	0.0145159	0.856707	0.973579
Nsd3	Commd4	70116	4300	-0.031704	0.121574	0.540862
Nsd3	1700017B05Rik	70116	4300	-0.0409034	0.512454	0.867866
Nsd3	Ppcdc	70116	4300	0.06487	0.189826	0.644759
Nsd3	Scamp5	70116	4300	-0.0504094	0.0712823	0.43725
Nsd3	Rpp25	70116	4300	0.0876441	0.290061	0.734943
Nsd3	Cox5a	70116	4300	-0.0477345	0.00140918	0.0534241
Nsd3	Gm26631	70116	4300	-0.0931435	0.518598	0.869908
Nsd3	Fam219b	70116	4300	-0.0368742	0.421239	0.824908
Nsd3	Mpi	70116	4300	-0.0400805	0.294788	0.739726
Nsd3	Scamp2	70116	4300	-0.0505275	0.171416	0.618704
Nsd3	Ulk3	70116	4300	0.0258224	0.734788	0.947376
Nsd3	Cplx3	70116	4300	0.00630228	0.937865	0.990246
Nsd3	Lman1l	70116	4300	0.191232	0.412246	0.819846
Nsd3	Csk	70116	4300	-0.0258981	0.490177	0.857485
Nsd3	Cyp1a1	70116	4300	-1.44074	0.203715	0.660995
Nsd3	Edc3	70116	4300	-0.00775591	0.869827	0.976167
Nsd3	Clk3	70116	4300	-0.0716109	0.0281601	0.285907
Nsd3	Arid3b	70116	4300	0.119326	0.155352	0.597613
Nsd3	Ubl7	70116	4300	-0.048923	0.106175	0.516682
Nsd3	Sema7a	70116	4300	-0.101225	0.181271	0.632957
Nsd3	Gm17322	70116	4300	-0.0242195	0.701475	0.9358
Nsd3	Cyp11a1	70116	4300	-0.0666783	0.578346	0.890934
Nsd3	Islr2	70116	4300	-0.048492	0.432705	0.830858
Nsd3	Pml	70116	4300	0.0987817	0.216463	0.673932
Nsd3	Stoml1	70116	4300	-0.0843784	0.00666227	0.137564
Nsd3	Loxl1	70116	4300	0.439228	0.00178048	0.0628494
Nsd3	Insyn1	70116	4300	-0.00494834	0.900948	0.983606
Nsd3	Cd276	70116	4300	-0.0330033	0.560314	0.884493
Nsd3	Nptn	70116	4300	-0.0488698	0.0241872	0.267652
Nsd3	Rec114	70116	4300	-0.206036	0.388315	0.805492
Nsd3	Hcn4	70116	4300	0.0317463	0.714333	0.939689
Nsd3	Neo1	70116	4300	-0.0368202	0.217921	0.676069
Nsd3	Gm47271	70116	4300	-0.498133	0.504438	0.864977
Nsd3	Gm33053	70116	4300	0.99791	0.113435	0.53027
Nsd3	Adpgk	70116	4300	-0.0923541	0.0807628	0.462827
Nsd3	Bbs4	70116	4300	-0.0318702	0.269621	0.720961
Nsd3	Arih1	70116	4300	-0.0526639	0.0397838	0.33652
Nsd3	Tmem202	70116	4300	-0.19632	0.0665528	0.424824
Nsd3	Hexa	70116	4300	-0.192556	3.35111e-06	0.000705309
Nsd3	Celf6	70116	4300	0.0260666	0.617068	0.906718
Nsd3	Parp6	70116	4300	-0.0381798	0.287708	0.73334
Nsd3	Pkm	70116	4300	-0.0422953	0.00462915	0.113054
Nsd3	Gramd2	70116	4300	-0.0149312	0.875992	0.978485
Nsd3	Senp8	70116	4300	-0.0827605	0.252471	0.703948
Nsd3	Myo9a	70116	4300	-0.00749087	0.772477	0.953844
Nsd3	Gm20275	70116	4300	0.334181	0.390456	0.806664
Nsd3	Nr2e3	70116	4300	0.0568341	0.919806	0.987511
Nsd3	Gm15507	70116	4300	2.74825	6.87727e-13	1.44443e-09
Nsd3	Thsd4	70116	4300	0.0944251	0.477477	0.851438
Nsd3	2010001M07Rik	70116	4300	1.12058	0.0567831	0.398435
Nsd3	9230112J17Rik	70116	4300	-0.0961687	0.754498	0.95107
Nsd3	Lrrc49	70116	4300	0.0385875	0.183314	0.636643
Nsd3	Larp6	70116	4300	-0.0410438	0.395477	0.810441
Nsd3	1700036A12Rik	70116	4300	0.740336	0.157845	0.601129
Nsd3	Gm9869	70116	4300	0.0166306	0.93622	0.990003
Nsd3	Gm33699	70116	4300	-0.130316	0.579983	0.891744
Nsd3	Gm34004	70116	4300	-0.349056	0.653216	0.919213
Nsd3	I730028E13Rik	70116	4300	0.810768	0.136799	0.56877
Nsd3	B930092H01Rik	70116	4300	-0.0961645	0.876949	0.978587
Nsd3	Gm10655	70116	4300	0.36415	0.183843	0.637486
Nsd3	Tle3	70116	4300	0.00722321	0.825019	0.967306
Nsd3	Rplp1	70116	4300	-0.0625555	0.000276695	0.0185077
Nsd3	Glce	70116	4300	-0.0651337	0.199756	0.657082
Nsd3	A730043L09Rik	70116	4300	-0.92455	0.439356	0.834339
Nsd3	Anp32a	70116	4300	-0.0203667	0.256489	0.707425
Nsd3	Coro2b	70116	4300	-0.0324648	0.297514	0.742215
Nsd3	Itga11	70116	4300	0.210165	0.365935	0.788199
Nsd3	Fem1b	70116	4300	-0.0213823	0.386972	0.804028
Nsd3	Cln6	70116	4300	-0.0818133	0.219198	0.677231
Nsd3	Pias1	70116	4300	-0.0182093	0.538857	0.877607
Nsd3	Gm48193	70116	4300	0.395336	0.367088	0.788983
Nsd3	Map2k5	70116	4300	-0.0484246	0.170082	0.617177
Nsd3	2300009A05Rik	70116	4300	-0.0430209	0.0921803	0.489861
Nsd3	Gm16759	70116	4300	-0.0669331	0.537317	0.876927
Nsd3	Iqch	70116	4300	0.0020202	0.990011	0.997898
Nsd3	Aagab	70116	4300	-0.0236856	0.479775	0.852128
Nsd3	Smad3	70116	4300	0.00283152	0.967919	0.994595
Nsd3	Gm36033	70116	4300	-0.038936	0.896497	0.982463
Nsd3	Smad6	70116	4300	-0.163848	0.183152	0.636591
Nsd3	Lctl	70116	4300	-1.55262	0.108198	0.520854
Nsd3	Zwilch	70116	4300	-0.0634043	0.463717	0.846867
Nsd3	Rpl4	70116	4300	-0.0434897	0.00720239	0.143463
Nsd3	Snapc5	70116	4300	-0.0351649	0.111794	0.527526
Nsd3	Map2k1	70116	4300	-0.0529725	0.053249	0.386786
Nsd3	Gm48855	70116	4300	-0.105728	0.410556	0.819115
Nsd3	Uchl4	70116	4300	-0.118965	0.350085	0.77631
Nsd3	Tipin	70116	4300	0.0438354	0.158908	0.601826
Nsd3	Dis3l	70116	4300	0.00395006	0.943777	0.991545
Nsd3	Megf11	70116	4300	0.00740069	0.932456	0.989109
Nsd3	Rab11a	70116	4300	-0.0329427	0.0636337	0.415582
Nsd3	Dennd4a	70116	4300	-0.00397267	0.909626	0.985331
Nsd3	Slc24a1	70116	4300	-0.20575	0.35361	0.778231
Nsd3	Ints14	70116	4300	-0.00572538	0.905068	0.985083
Nsd3	Hacd3	70116	4300	-0.0485552	0.0339415	0.311843
Nsd3	Dpp8	70116	4300	-0.0503293	0.0827851	0.467905
Nsd3	Igdcc4	70116	4300	-0.0561853	0.237764	0.693935
Nsd3	Igdcc3	70116	4300	0.0758541	0.550784	0.881313
Nsd3	Parp16	70116	4300	0.241189	0.0316484	0.302141
Nsd3	Cilp	70116	4300	0.467044	0.23935	0.695115
Nsd3	Clpx	70116	4300	-0.0211845	0.395887	0.810766
Nsd3	Pdcd7	70116	4300	-0.0250104	0.401492	0.813761
Nsd3	Ubap1l	70116	4300	0.256083	0.434455	0.831535
Nsd3	Kbtbd13	70116	4300	-0.365276	0.589027	0.895552
Nsd3	Rasl12	70116	4300	0.0645804	0.795859	0.961404
Nsd3	Slc51b	70116	4300	0.331554	0.533174	0.875066
Nsd3	Mtfmt	70116	4300	-0.00515076	0.926602	0.988499
Nsd3	Gm47270	70116	4300	-0.677132	0.184643	0.637881
Nsd3	Spg21	70116	4300	-0.0185394	0.505582	0.865494
Nsd3	Ankdd1a	70116	4300	0.186557	0.750163	0.950415
Nsd3	Gm17749	70116	4300	-0.636935	0.169386	0.615612
Nsd3	Plekho2	70116	4300	-0.143111	0.0447487	0.357707
Nsd3	Pif1	70116	4300	-0.246639	0.634062	0.912824
Nsd3	Rbpms2	70116	4300	0.118804	0.298239	0.742872
Nsd3	Oaz2	70116	4300	-0.0216012	0.28637	0.732038
Nsd3	Zfp609	70116	4300	0.0124937	0.738577	0.947955
Nsd3	Trip4	70116	4300	0.0250646	0.431463	0.830234
Nsd3	Csnk1g1	70116	4300	-0.00868485	0.795038	0.961046
Nsd3	Ppib	70116	4300	-0.0238357	0.0829196	0.468162
Nsd3	Snx22	70116	4300	0.0356748	0.717776	0.940266
Nsd3	Snx1	70116	4300	0.000381476	0.989782	0.997872
Nsd3	Ciao2a	70116	4300	-0.0342195	0.177294	0.626246
Nsd3	Dapk2	70116	4300	0.0714779	0.42217	0.825193
Nsd3	Herc1	70116	4300	0.0199068	0.36686	0.78889
Nsd3	Gm28379	70116	4300	0.103968	0.746713	0.949946
Nsd3	Fbxl22	70116	4300	-0.109697	0.42631	0.827904
Nsd3	Usp3	70116	4300	-0.0629648	0.100708	0.50614
Nsd3	Gm15563	70116	4300	-1.44201	0.088673	0.481729
Nsd3	Car12	70116	4300	-0.0270235	0.895994	0.982463
Nsd3	Aph1b	70116	4300	0.0134573	0.729977	0.946051
Nsd3	BC050972	70116	4300	0.00574136	0.987273	0.997758
Nsd3	Aph1c	70116	4300	-0.129476	0.0530245	0.386558
Nsd3	Gm17098	70116	4300	-2.60212	0.0182655	0.232644
Nsd3	Rab8b	70116	4300	-0.0406807	0.398501	0.812681
Nsd3	Rps27l	70116	4300	-0.0113622	0.61054	0.904852
Nsd3	Lactb	70116	4300	-0.0393382	0.2492	0.701507
Nsd3	Tpm1	70116	4300	0.0438956	0.0985291	0.503631
Nsd3	Gm10646	70116	4300	1.35161	0.202716	0.659751
Nsd3	Tln2	70116	4300	0.0122573	0.643363	0.915952
Nsd3	M5C1000I18Rik	70116	4300	-0.0119968	0.914537	0.986291
Nsd3	C2cd4b	70116	4300	-0.0322507	0.788599	0.958997
Nsd3	C2cd4a	70116	4300	-0.0342436	0.890617	0.98151
Nsd3	Vps13c	70116	4300	-0.0375013	0.233795	0.690789
Nsd3	Rora	70116	4300	0.0220892	0.459242	0.843872
Nsd3	Ice2	70116	4300	-0.0106003	0.854344	0.973406
Nsd3	Anxa2	70116	4300	0.0906752	0.243855	0.698223
Nsd3	Gm16144	70116	4300	-0.464869	0.770207	0.953814
Nsd3	Foxb1	70116	4300	-1.77332	0.0545548	0.390864
Nsd3	Gm28731	70116	4300	-0.0419079	0.911622	0.985668
Nsd3	Bnip2	70116	4300	-0.070696	0.0169801	0.221915
Nsd3	Gtf2a2	70116	4300	-0.0147652	0.392644	0.808082
Nsd3	Fam81a	70116	4300	-0.0102717	0.689594	0.932257
Nsd3	Myo1e	70116	4300	-0.0550039	0.174184	0.622327
Nsd3	Ccnb2	70116	4300	-0.0811297	0.478664	0.851838
Nsd3	Rnf111	70116	4300	-0.0325765	0.299554	0.743397
Nsd3	Sltm	70116	4300	0.0156958	0.438349	0.833634
Nsd3	Mindy2	70116	4300	0.0314539	0.19531	0.650404
Nsd3	Gm10642	70116	4300	-0.0187176	0.898162	0.98294
Nsd3	Adam10	70116	4300	-0.0426872	0.148579	0.587276
Nsd3	Lipc	70116	4300	0.420906	0.0218692	0.254727
Nsd3	Gm32017	70116	4300	-0.330947	0.105519	0.515265
Nsd3	Polr2m	70116	4300	-0.0185706	0.350116	0.77631
Nsd3	Myzap	70116	4300	0.0184771	0.917174	0.986676
Nsd3	Cgnl1	70116	4300	0.0714687	0.485468	0.855168
Nsd3	Tcf12	70116	4300	0.0170401	0.551944	0.881346
Nsd3	Gm27159	70116	4300	1.79134	3.35813e-06	0.000705309
Nsd3	Gm27188	70116	4300	-0.411688	0.498613	0.861356
Nsd3	Gm27253	70116	4300	0.331483	0.0635595	0.415501
Nsd3	Zfp280d	70116	4300	0.00658583	0.831745	0.968627
Nsd3	BC065403	70116	4300	-0.0237174	0.928326	0.988499
Nsd3	Gm27230	70116	4300	0.681427	0.213017	0.670655
Nsd3	Mns1	70116	4300	0.0877166	0.036555	0.322454
Nsd3	Gm27231	70116	4300	-0.666527	0.558217	0.884234
Nsd3	Tex9	70116	4300	0.00231061	0.944394	0.991716
Nsd3	4930509E16Rik	70116	4300	-0.24728	0.519935	0.870714
Nsd3	Rfx7	70116	4300	0.0518281	0.090589	0.486183
Nsd3	Gm27241	70116	4300	-0.100843	0.700371	0.935431
Nsd3	Gm27232	70116	4300	-0.652808	0.237716	0.693935
Nsd3	Nedd4	70116	4300	0.0174587	0.257371	0.708276
Nsd3	Prtg	70116	4300	-0.11685	0.487812	0.856219
Nsd3	Pygo1	70116	4300	0.101556	0.0221524	0.255567
Nsd3	Dnaaf4	70116	4300	0.0515801	0.479616	0.852128
Nsd3	Ccpg1os	70116	4300	0.0378723	0.33301	0.764226
Nsd3	Ccpg1	70116	4300	-0.0176152	0.419537	0.823971
Nsd3	Pigb	70116	4300	0.114574	0.0876336	0.479655
Nsd3	2310009A05Rik	70116	4300	-0.0103166	0.678548	0.929046
Nsd3	Rab27a	70116	4300	-0.0400733	0.752838	0.950929
Nsd3	Khdc3	70116	4300	-0.395301	0.395759	0.810766
Nsd3	Rsl24d1	70116	4300	-0.018966	0.370199	0.791713
Nsd3	Unc13c	70116	4300	0.0125464	0.869359	0.975903
Nsd3	Onecut1	70116	4300	0.575119	0.5774	0.8908
Nsd3	Fam214a	70116	4300	-0.0516536	0.274444	0.723205
Nsd3	Arpp19	70116	4300	-0.0695151	6.22772e-05	0.0064118
Nsd3	Myo5a	70116	4300	-0.0324799	0.279129	0.727003
Nsd3	Myo5c	70116	4300	0.177366	0.226502	0.683748
Nsd3	Gnb5	70116	4300	-0.0590171	0.0260372	0.276737
Nsd3	Gm19531	70116	4300	-0.0384147	0.419865	0.824151
Nsd3	Gm48677	70116	4300	-0.171422	0.734064	0.9471
Nsd3	Bcl2l10	70116	4300	1.1747	0.0136078	0.198599
Nsd3	Mapk6	70116	4300	-0.0561996	0.0865719	0.477863
Nsd3	4933433G15Rik	70116	4300	0.00297457	0.982457	0.99713
Nsd3	Leo1	70116	4300	0.0116575	0.644882	0.916472
Nsd3	Tmod3	70116	4300	-0.0342219	0.132073	0.559981
Nsd3	Tmod2	70116	4300	-0.0302611	0.140703	0.575836
Nsd3	Lysmd2	70116	4300	-0.059336	0.0159593	0.215836
Nsd3	Scg3	70116	4300	-0.0299003	0.253541	0.705221
Nsd3	Bmp5	70116	4300	-0.134966	0.572378	0.888882
Nsd3	Gm26903	70116	4300	-0.455807	0.273087	0.722616
Nsd3	Hmgcll1	70116	4300	0.0199939	0.645523	0.916631
Nsd3	Hcrtr2	70116	4300	-0.125492	0.397775	0.812136
Nsd3	Fam83b	70116	4300	-0.986028	0.271065	0.720961
Nsd3	Mlip	70116	4300	-0.0249425	0.666399	0.924213
Nsd3	5730403I07Rik	70116	4300	-0.42319	0.733017	0.9471
Nsd3	Lrrc1	70116	4300	0.035938	0.505059	0.86518
Nsd3	Gm19569	70116	4300	0.0673429	0.747241	0.950134
Nsd3	Klhl31	70116	4300	0.305994	0.329595	0.761175
Nsd3	Gm47790	70116	4300	-0.811399	0.421016	0.824908
Nsd3	Gclc	70116	4300	-0.0215156	0.4946	0.858961
Nsd3	Gm47818	70116	4300	1.07929	0.113682	0.530407
Nsd3	Elovl5	70116	4300	-0.0245279	0.480067	0.852128
Nsd3	Gm34829	70116	4300	-0.233475	0.527497	0.873338
Nsd3	Gm39375	70116	4300	-0.414787	0.393325	0.808317
Nsd3	Fbxo9	70116	4300	-0.0290199	0.257601	0.708551
Nsd3	Ick	70116	4300	-0.0641634	0.207133	0.664274
Nsd3	Gsta4	70116	4300	-0.0171328	0.598576	0.899856
Nsd3	Gm3776	70116	4300	0.913009	0.339462	0.769225
Nsd3	Dppa5a	70116	4300	-0.00171756	0.994581	0.998815
Nsd3	Ooep	70116	4300	-0.0897208	0.61088	0.904862
Nsd3	Ddx43	70116	4300	0.218284	0.488021	0.856299
Nsd3	Cgas	70116	4300	-0.318577	0.0162386	0.21738
Nsd3	Gm17324	70116	4300	-0.155802	0.312392	0.751651
Nsd3	Mto1	70116	4300	-0.0168829	0.69054	0.933043
Nsd3	Eef1a1	70116	4300	-0.0564148	0.000477985	0.026292
Nsd3	Gm47430	70116	4300	1.12231	0.040528	0.340429
Nsd3	Slc17a5	70116	4300	-0.0428718	0.276052	0.724741
Nsd3	Gm35024	70116	4300	-0.456604	0.54541	0.879279
Nsd3	Gm47499	70116	4300	-2.62779	0.0229153	0.260318
Nsd3	Gm39377	70116	4300	0.137324	0.791508	0.959762
Nsd3	Gm10635	70116	4300	0.0727958	0.765365	0.952735
Nsd3	Col12a1	70116	4300	0.0670918	0.342702	0.772045
Nsd3	4930562D21Rik	70116	4300	0.196028	0.619329	0.907756
Nsd3	Cox7a2	70116	4300	-0.0301007	0.0236693	0.264993
Nsd3	Tmem30a	70116	4300	-0.0414151	0.0180435	0.231189
Nsd3	4930429F24Rik	70116	4300	-0.340807	0.235609	0.691679
Nsd3	Filip1	70116	4300	-0.0583828	0.487001	0.855984
Nsd3	Senp6	70116	4300	0.0111453	0.483299	0.854009
Nsd3	Gm17477	70116	4300	-0.176366	0.157537	0.600825
Nsd3	Myo6	70116	4300	-0.0242101	0.52403	0.87171
Nsd3	Gm27227	70116	4300	-0.759382	0.144616	0.581597
Nsd3	Impg1	70116	4300	0.608335	0.248574	0.701343
Nsd3	Htr1b	70116	4300	0.160844	0.159345	0.602797
Nsd3	D430036J16Rik	70116	4300	0.00296213	0.976717	0.995513
Nsd3	Mei4	70116	4300	-0.192213	0.256205	0.707028
Nsd3	Irak1bp1	70116	4300	-0.0131607	0.483254	0.854009
Nsd3	Phip	70116	4300	-0.00932593	0.703457	0.937005
Nsd3	Gm39383	70116	4300	1.78219	1.03214e-05	0.00176244
Nsd3	Gm38398	70116	4300	0.144456	0.72725	0.94461
Nsd3	Hmgn3	70116	4300	-0.00439142	0.782292	0.95722
Nsd3	Gm29054	70116	4300	-0.055872	0.629536	0.911526
Nsd3	Gm46123	70116	4300	0.04761	0.74331	0.9491
Nsd3	Lca5	70116	4300	0.0555054	0.290291	0.734943
Nsd3	Sh3bgrl2	70116	4300	-0.0058061	0.916101	0.986402
Nsd3	Gm36120	70116	4300	-0.42516	0.351194	0.776406
Nsd3	Gm2109	70116	4300	0.0140108	0.969615	0.994881
Nsd3	Elovl4	70116	4300	0.0135166	0.695535	0.934938
Nsd3	Ttk	70116	4300	0.00767589	0.931614	0.988682
Nsd3	Gm36278	70116	4300	0.216521	0.47141	0.848763
Nsd3	Bckdhb	70116	4300	0.0356104	0.346625	0.775145
Nsd3	Gm46124	70116	4300	0.233536	0.725598	0.944045
Nsd3	Tent5a	70116	4300	-0.059428	0.265029	0.71589
Nsd3	Ibtk	70116	4300	0.0130949	0.753209	0.950929
Nsd3	9330154J02Rik	70116	4300	-0.153861	0.274898	0.723519
Nsd3	Tpbg	70116	4300	0.00483058	0.913528	0.986013
Nsd3	Gm47604	70116	4300	-0.929153	0.30398	0.745806
Nsd3	Ube2cbp	70116	4300	-0.124516	0.17331	0.621461
Nsd3	Dop1a	70116	4300	0.00567534	0.874758	0.978043
Nsd3	Pgm3	70116	4300	0.0533052	0.142561	0.578336
Nsd3	Rwdd2a	70116	4300	-0.0954031	0.0351276	0.316259
Nsd3	Me1	70116	4300	-0.0882056	0.00785553	0.149447
Nsd3	A330041J22Rik	70116	4300	-0.150182	0.158034	0.601324
Nsd3	Prss35	70116	4300	0.0156741	0.885404	0.98056
Nsd3	Snap91	70116	4300	-0.0741507	0.0199957	0.243885
Nsd3	Ripply2	70116	4300	-0.0779283	0.371783	0.793006
Nsd3	Cyb5r4	70116	4300	-0.0337422	0.350687	0.776406
Nsd3	Mrap2	70116	4300	-0.191402	0.0935449	0.493128
Nsd3	Cep162	70116	4300	0.0683101	0.0776324	0.454309
Nsd3	Tbx18	70116	4300	0.105949	0.625054	0.909388
Nsd3	Nt5e	70116	4300	0.113386	0.322777	0.757632
Nsd3	Snx14	70116	4300	-0.0280207	0.345937	0.774348
Nsd3	Gm28229	70116	4300	0.0630166	0.710974	0.939189
Nsd3	Syncrip	70116	4300	-0.00607599	0.774582	0.954335
Nsd3	Snhg5	70116	4300	0.0300931	0.502123	0.863332
Nsd3	Zfp949	70116	4300	-0.0616027	0.23539	0.691545
Nsd3	Trim43a	70116	4300	-0.204893	0.680014	0.929571
Nsd3	9430037G07Rik	70116	4300	0.31674	0.0390142	0.333167
Nsd3	Mthfsl	70116	4300	-0.0164099	0.665671	0.923978
Nsd3	Gm10634	70116	4300	-0.229422	0.749235	0.950415
Nsd3	Gm29562	70116	4300	-0.155137	0.616558	0.906708
Nsd3	Trim43c	70116	4300	0.813463	0.0621307	0.411361
Nsd3	9330159M07Rik	70116	4300	0.0141162	0.884624	0.98042
Nsd3	Gm2396	70116	4300	-1.31875	0.125226	0.547146
Nsd3	Bcl2a1a	70116	4300	-0.461484	0.0114379	0.180327
Nsd3	Trim43b	70116	4300	0.125131	0.809373	0.964439
Nsd3	4930579C12Rik	70116	4300	-0.616561	0.577014	0.890584
Nsd3	Mthfs	70116	4300	-0.0240908	0.632704	0.912448
Nsd3	Gm47403	70116	4300	1.13447	0.0181208	0.231644
Nsd3	Minar1	70116	4300	-0.0149474	0.863184	0.974806
Nsd3	Gm47409	70116	4300	-0.0968441	0.893785	0.981793
Nsd3	Tmed3	70116	4300	0.00782606	0.719968	0.941445
Nsd3	Ankrd34c	70116	4300	-0.164955	0.401592	0.813761
Nsd3	Rasgrf1	70116	4300	-0.0237855	0.648685	0.917902
Nsd3	Morf4l1	70116	4300	-0.024147	0.0131747	0.195499
Nsd3	Adamts7	70116	4300	0.101739	0.617954	0.907071
Nsd3	Tbc1d2b	70116	4300	-0.0044983	0.946649	0.991944
Nsd3	Gm28703	70116	4300	-1.19145	0.2262	0.683148
Nsd3	Gm28652	70116	4300	0.283133	0.676654	0.92857
Nsd3	Zic1	70116	4300	0.101508	0.481024	0.852307
Nsd3	Zic4	70116	4300	0.259663	0.115196	0.532618
Nsd3	Gm31409	70116	4300	-0.17322	0.672262	0.926538
Nsd3	Plscr5	70116	4300	-0.864883	0.324699	0.758683
Nsd3	Plscr1	70116	4300	-0.12069	0.237713	0.693935
Nsd3	Plscr2	70116	4300	-0.016452	0.857466	0.973685
Nsd3	1700057G04Rik	70116	4300	-0.501441	0.615924	0.906535
Nsd3	Plscr4	70116	4300	-0.0319938	0.646563	0.91718
Nsd3	Plod2	70116	4300	0.0240363	0.658564	0.921011
Nsd3	4933400C23Rik	70116	4300	0.227852	0.43701	0.832745
Nsd3	Dipk2a	70116	4300	0.0118384	0.798781	0.961601
Nsd3	Slc9a9	70116	4300	-0.286393	0.000329568	0.0210392
Nsd3	Chst2	70116	4300	-0.0908999	0.00512991	0.118922
Nsd3	U2surp	70116	4300	0.00951684	0.566158	0.886668
Nsd3	Gm28424	70116	4300	0.125595	0.49033	0.857485
Nsd3	Paqr9	70116	4300	-0.0753675	0.0955207	0.497471
Nsd3	Gm16126	70116	4300	0.863953	0.0428327	0.351138
Nsd3	Pcolce2	70116	4300	0.148123	0.0490344	0.372466
Nsd3	Trpc1	70116	4300	-0.0861484	0.0146519	0.207035
Nsd3	Pls1	70116	4300	-0.165927	0.00876099	0.158218
Nsd3	1700065D16Rik	70116	4300	0.284771	0.0699285	0.433848
Nsd3	Atr	70116	4300	0.03794	0.476771	0.851438
Nsd3	Gm16794	70116	4300	0.14634	0.237872	0.693994
Nsd3	Xrn1	70116	4300	0.0168415	0.544695	0.878854
Nsd3	Gm28085	70116	4300	-1.00907	0.305544	0.746286
Nsd3	Gk5	70116	4300	0.0444341	0.446843	0.837224
Nsd3	Tfdp2	70116	4300	-0.0673067	0.0435641	0.353956
Nsd3	Atp1b3	70116	4300	-0.0438072	0.0888484	0.481778
Nsd3	BC043934	70116	4300	-0.917142	0.00906929	0.161289
Nsd3	Rnf7	70116	4300	-0.0218376	0.147641	0.586368
Nsd3	Rasa2	70116	4300	-0.026194	0.39784	0.812136
Nsd3	Zbtb38	70116	4300	-0.0372698	0.142244	0.578291
Nsd3	A930006L05Rik	70116	4300	0.137448	0.632162	0.912448
Nsd3	Pxylp1	70116	4300	0.230468	0.00277248	0.0827136
Nsd3	Spsb4	70116	4300	0.0816288	0.173736	0.622105
Nsd3	Gm19325	70116	4300	0.0039209	0.971129	0.994881
Nsd3	Slc25a36	70116	4300	-0.0175056	0.545965	0.879518
Nsd3	Gm16185	70116	4300	0.113155	0.569983	0.888149
Nsd3	Clstn2	70116	4300	0.0150846	0.806103	0.963828
Nsd3	4921534H16Rik	70116	4300	0.334087	0.274292	0.723205
Nsd3	Nmnat3	70116	4300	-0.0676742	0.574439	0.889782
Nsd3	Rbp2	70116	4300	0.0260232	0.813276	0.964774
Nsd3	4930579K19Rik	70116	4300	-0.162504	0.0414607	0.345144
Nsd3	Copb2	70116	4300	-6.72605e-05	0.996981	0.999545
Nsd3	Mrps22	70116	4300	-0.0170081	0.547857	0.879718
Nsd3	Gm37637	70116	4300	-0.115377	0.919183	0.987467
Nsd3	Foxl2os	70116	4300	-5.16997	0.108817	0.522756
Nsd3	Faim	70116	4300	-0.0383524	0.110777	0.525603
Nsd3	Gm1123	70116	4300	-0.0367704	0.954945	0.992335
Nsd3	Pik3cb	70116	4300	-0.00684366	0.883258	0.980034
Nsd3	Cep70	70116	4300	-0.0325697	0.421087	0.824908
Nsd3	4930422M22Rik	70116	4300	1.67827	0.000291184	0.0192319
Nsd3	Esyt3	70116	4300	0.181713	0.548448	0.879718
Nsd3	Gm28087	70116	4300	0.720815	0.100699	0.50614
Nsd3	Mras	70116	4300	-0.00661197	0.796204	0.961404
Nsd3	Armc8	70116	4300	0.00340764	0.908962	0.985331
Nsd3	Dbr1	70116	4300	0.0471691	0.356052	0.780157
Nsd3	Dzip1l	70116	4300	0.0901688	0.0201092	0.244559
Nsd3	Cldn18	70116	4300	-0.0905442	0.936883	0.99008
Nsd3	Il20rb	70116	4300	0.239977	0.253442	0.705038
Nsd3	Nck1	70116	4300	-0.0247859	0.40103	0.813585
Nsd3	Slc35g2	70116	4300	-0.00761555	0.896688	0.982463
Nsd3	Stag1	70116	4300	-0.0537409	0.0396106	0.335867
Nsd3	Pccb	70116	4300	0.00593909	0.854049	0.973406
Nsd3	Msl2	70116	4300	-0.00464874	0.892884	0.981707
Nsd3	Ppp2r3a	70116	4300	-0.00189019	0.951759	0.991991
Nsd3	Gm29521	70116	4300	0.0220734	0.883643	0.980202
Nsd3	9630041A04Rik	70116	4300	-1.16466	0.0967562	0.499886
Nsd3	Ephb1	70116	4300	-0.0864847	0.0762236	0.451855
Nsd3	Ky	70116	4300	0.0607302	0.508791	0.865975
Nsd3	Cep63	70116	4300	0.0455913	0.176101	0.624562
Nsd3	Anapc13	70116	4300	-0.0287678	0.131086	0.558869
Nsd3	4930533D04Rik	70116	4300	-0.207379	0.772642	0.953844
Nsd3	Amotl2	70116	4300	0.0494034	0.397684	0.812136
Nsd3	Ryk	70116	4300	-0.0140089	0.635985	0.914089
Nsd3	Rab6b	70116	4300	-0.0420577	0.0867076	0.477996
Nsd3	Srprb	70116	4300	-0.00599391	0.854887	0.973406
Nsd3	1300017J02Rik	70116	4300	0.0424011	0.845719	0.972403
Nsd3	Topbp1	70116	4300	0.0342046	0.387965	0.805102
Nsd3	Cdv3	70116	4300	0.0125049	0.583045	0.89326
Nsd3	Gm47328	70116	4300	-0.6406	0.402233	0.813881
Nsd3	5830418P13Rik	70116	4300	0.32153	0.565045	0.886389
Nsd3	Bfsp2	70116	4300	0.0863857	0.64994	0.918435
Nsd3	Tmem108	70116	4300	0.0209365	0.546436	0.879627
Nsd3	4932413F04Rik	70116	4300	-0.632015	0.158677	0.601678
Nsd3	Gm29154	70116	4300	0.434198	0.246965	0.699933
Nsd3	Gm33054	70116	4300	-1.50326	0.123172	0.543426
Nsd3	Nphp3	70116	4300	-0.105066	0.126374	0.549559
Nsd3	Uba5	70116	4300	-0.00330564	0.88034	0.979516
Nsd3	Acad11	70116	4300	0.0394012	0.434317	0.831535
Nsd3	Ackr4	70116	4300	0.535624	0.228094	0.685652
Nsd3	Dnajc13	70116	4300	-0.0282304	0.376744	0.795571
Nsd3	Acpp	70116	4300	-0.0597959	0.921674	0.987758
Nsd3	Cpne4	70116	4300	0.0300884	0.720881	0.941707
Nsd3	Mrpl3	70116	4300	-0.0208387	0.408841	0.817722
Nsd3	Nudt16	70116	4300	-0.0204778	0.656213	0.920369
Nsd3	Gm20643	70116	4300	0.762651	0.0921974	0.489861
Nsd3	Gm15619	70116	4300	0.427932	0.403039	0.814414
Nsd3	Aste1	70116	4300	0.0538679	0.283045	0.729661
Nsd3	Atp2c1	70116	4300	-0.00847487	0.751789	0.950851
Nsd3	Gm19667	70116	4300	0.319955	0.220068	0.677589
Nsd3	Pik3r4	70116	4300	-0.00819396	0.846604	0.972403
Nsd3	Col6a6	70116	4300	-0.0336646	0.930457	0.988541
Nsd3	Col6a4	70116	4300	0.172023	0.282561	0.72923
Nsd3	Gm29208	70116	4300	-0.196705	0.793472	0.960646
Nsd3	D030055H07Rik	70116	4300	0.0929648	0.727531	0.94476
Nsd3	Glyctk	70116	4300	0.131718	0.352509	0.777476
Nsd3	Wdr82	70116	4300	0.0361652	0.138898	0.572466
Nsd3	Ppm1m	70116	4300	0.0157584	0.674595	0.92721
Nsd3	Twf2	70116	4300	-0.00737066	0.801188	0.96203
Nsd3	Alas1	70116	4300	-0.0398602	0.27196	0.721683
Nsd3	4930500F10Rik	70116	4300	-0.253651	0.41345	0.820578
Nsd3	Poc1a	70116	4300	-0.0725636	0.162074	0.606241
Nsd3	Gm29123	70116	4300	-0.308487	0.648994	0.917957
Nsd3	Dusp7	70116	4300	-0.0593315	0.233503	0.690789
Nsd3	Rpl29	70116	4300	-0.0513316	0.00255996	0.0794365
Nsd3	Acy1	70116	4300	-0.14168	0.0551634	0.392906
Nsd3	Abhd14a	70116	4300	0.0106397	0.607723	0.904287
Nsd3	Abhd14b	70116	4300	-0.0128847	0.767861	0.953124
Nsd3	Gm28959	70116	4300	0.174759	0.572994	0.889116
Nsd3	Pcbp4	70116	4300	0.00179489	0.949742	0.991991
Nsd3	Gpr62	70116	4300	-0.195112	0.0477955	0.368791
Nsd3	Parp3	70116	4300	-0.0056394	0.939745	0.990842
Nsd3	Rrp9	70116	4300	-0.0269714	0.451333	0.839995
Nsd3	Iqcf1	70116	4300	1.62714	0.0145258	0.205584
Nsd3	Iqcf5	70116	4300	0.668507	0.130542	0.558171
Nsd3	Gm28111	70116	4300	-0.347924	0.523927	0.871696
Nsd3	Grm2	70116	4300	-0.150938	0.191617	0.646097
Nsd3	Tex264	70116	4300	-0.0597388	0.0050368	0.117938
Nsd3	Rad54l2	70116	4300	-0.0332553	0.448455	0.83822
Nsd3	Dcaf1	70116	4300	-0.0349302	0.323795	0.758241
Nsd3	Manf	70116	4300	-0.0601421	0.00153945	0.0566252
Nsd3	Gm37612	70116	4300	0.228019	0.127981	0.552057
Nsd3	Rbm15b	70116	4300	-0.0499457	0.15856	0.601448
Nsd3	4930524O07Rik	70116	4300	-0.0848105	0.513043	0.868024
Nsd3	Dock3	70116	4300	0.00835495	0.815577	0.964958
Nsd3	1700039M15Rik	70116	4300	0.833164	0.0607305	0.408167
Nsd3	Mapkapk3	70116	4300	-0.340911	0.000248398	0.0173903
Nsd3	Cish	70116	4300	-0.0657788	0.454701	0.841458
Nsd3	Hemk1	70116	4300	0.042549	0.506799	0.865715
Nsd3	6430571L13Rik	70116	4300	-0.0288364	0.872635	0.977113
Nsd3	Cacna2d2	70116	4300	-0.0177071	0.834228	0.96865
Nsd3	Gm17141	70116	4300	2.18607	8.54321e-09	6.64567e-06
Nsd3	Tmem115	70116	4300	-0.0197944	0.531917	0.874571
Nsd3	Cyb561d2	70116	4300	-0.0608036	0.0709642	0.436697
Nsd3	Nprl2	70116	4300	-0.0544871	0.131868	0.559549
Nsd3	Zmynd10	70116	4300	0.0354784	0.614733	0.905988
Nsd3	Gm34106	70116	4300	1.79871	1.06687e-06	0.000291007
Nsd3	Rassf1	70116	4300	-0.113072	0.00035129	0.0218288
Nsd3	Gm9917	70116	4300	0.168947	0.314497	0.752711
Nsd3	Tusc2	70116	4300	-0.03752	0.13756	0.569886
Nsd3	Hyal2	70116	4300	-0.0413351	0.489294	0.8568
Nsd3	Hyal1	70116	4300	-0.0288008	0.719163	0.940978
Nsd3	Naa80	70116	4300	0.00125963	0.97836	0.996097
Nsd3	Hyal3	70116	4300	0.0293084	0.826228	0.967306
Nsd3	Ifrd2	70116	4300	-0.0379245	0.657807	0.920823
Nsd3	Lsmem2	70116	4300	-0.0767188	0.821561	0.966897
Nsd3	Gm38150	70116	4300	-0.295116	0.505845	0.86552
Nsd3	Sema3b	70116	4300	0.175961	0.0483871	0.370498
Nsd3	Gnai2	70116	4300	-0.00923392	0.641524	0.915363
Nsd3	Gnat1	70116	4300	-0.202535	0.618873	0.90763
Nsd3	Sema3f	70116	4300	0.0598456	0.647612	0.91748
Nsd3	Rbm5	70116	4300	0.00856887	0.655846	0.92034
Nsd3	Gm37850	70116	4300	-0.696938	0.0472161	0.3663
Nsd3	Rbm6	70116	4300	0.020764	0.444551	0.836596
Nsd3	Mon1a	70116	4300	0.0998244	0.0931831	0.492507
Nsd3	Mst1r	70116	4300	-0.0544871	0.711618	0.939189
Nsd3	Gm37974	70116	4300	0.256366	0.592203	0.896414
Nsd3	Camkv	70116	4300	-0.0647634	0.0818159	0.465433
Nsd3	Traip	70116	4300	0.0168845	0.800106	0.961759
Nsd3	Uba7	70116	4300	-0.0559809	0.52025	0.870718
Nsd3	Inka1	70116	4300	-0.2344	0.0878117	0.479655
Nsd3	4921523L03Rik	70116	4300	0.122698	0.764583	0.952735
Nsd3	Ip6k1	70116	4300	-0.00492939	0.848109	0.972403
Nsd3	Gm38134	70116	4300	0.517558	0.125928	0.548613
Nsd3	Gmppb	70116	4300	-0.0227808	0.543609	0.878581
Nsd3	Rnf123	70116	4300	-0.042693	0.388324	0.805492
Nsd3	Amigo3	70116	4300	-0.0564755	0.702808	0.936557
Nsd3	Mst1	70116	4300	0.622581	0.362472	0.785187
Nsd3	Apeh	70116	4300	-0.0465931	0.321926	0.756683
Nsd3	Bsn	70116	4300	-0.000144349	0.997137	0.999545
Nsd3	4930447F24Rik	70116	4300	0.839022	0.146487	0.58375
Nsd3	Dag1	70116	4300	0.00500812	0.819687	0.966335
Nsd3	Nicn1	70116	4300	-0.00847925	0.72309	0.942342
Nsd3	Amt	70116	4300	-0.0600079	0.320504	0.755909
Nsd3	Tcta	70116	4300	-0.0373731	0.340207	0.769483
Nsd3	Rhoa	70116	4300	-0.0635928	8.74092e-05	0.00829718
Nsd3	Gm37401	70116	4300	-0.0456443	0.751111	0.950566
Nsd3	Gpx1	70116	4300	-0.137212	1.6132e-05	0.00250979
Nsd3	Usp4	70116	4300	0.0112999	0.710321	0.939139
Nsd3	Gm37963	70116	4300	0.0881313	0.837817	0.969596
Nsd3	1700102P08Rik	70116	4300	0.34457	0.0746149	0.446732
Nsd3	Ccdc36	70116	4300	0.0662897	0.747875	0.950249
Nsd3	Klhdc8b	70116	4300	-0.0107316	0.761126	0.952735
Nsd3	Ccdc71	70116	4300	-0.0486042	0.330445	0.761612
Nsd3	Lamb2	70116	4300	0.107318	0.28365	0.730194
Nsd3	Usp19	70116	4300	-0.000802841	0.972793	0.994881
Nsd3	Qars	70116	4300	-0.00205585	0.944175	0.991675
Nsd3	Qrich1	70116	4300	-0.0115092	0.698689	0.935322
Nsd3	Impdh2	70116	4300	-0.049968	0.0344643	0.314459
Nsd3	Ndufaf3	70116	4300	-0.0152741	0.547373	0.879718
Nsd3	4833445I07Rik	70116	4300	-0.089863	0.647099	0.917394
Nsd3	Dalrd3	70116	4300	0.00941448	0.707686	0.938828
Nsd3	Wdr6	70116	4300	0.00632267	0.807485	0.963888
Nsd3	P4htm	70116	4300	-0.0192153	0.597783	0.89913
Nsd3	Gm38163	70116	4300	0.179514	0.436077	0.832024
Nsd3	Arih2	70116	4300	-0.0732563	0.0619448	0.410937
Nsd3	Slc25a20	70116	4300	0.0565722	0.218599	0.676774
Nsd3	Prkar2a	70116	4300	-0.0178904	0.547882	0.879718
Nsd3	Ip6k2	70116	4300	0.0128625	0.624439	0.909129
Nsd3	Nckipsd	70116	4300	-0.00340053	0.951045	0.991991
Nsd3	Gm35025	70116	4300	0.146219	0.76856	0.95326
Nsd3	Celsr3	70116	4300	0.0331359	0.656354	0.920369
Nsd3	Slc26a6	70116	4300	-0.162831	0.0649886	0.419341
Nsd3	Tmem89	70116	4300	0.182659	0.174783	0.622725
Nsd3	Uqcrc1	70116	4300	-0.0368657	0.036589	0.322619
Nsd3	Col7a1	70116	4300	0.358902	0.0950205	0.496833
Nsd3	Ucn2	70116	4300	-0.5779	0.255527	0.707028
Nsd3	Gm38004	70116	4300	0.330414	0.477703	0.85161
Nsd3	Pfkfb4	70116	4300	0.0981444	0.0646143	0.418238
Nsd3	Shisa5	70116	4300	-0.0675813	0.0142432	0.203619
Nsd3	Atrip	70116	4300	0.0353519	0.36506	0.787581
Nsd3	Tma7	70116	4300	-0.0212349	0.141065	0.576753
Nsd3	Ccdc51	70116	4300	0.045441	0.521479	0.870718
Nsd3	Gm7628	70116	4300	-0.733439	0.0256643	0.275859
Nsd3	Plxnb1	70116	4300	-0.0118385	0.839904	0.970278
Nsd3	Spink8	70116	4300	-0.112992	0.721943	0.941986
Nsd3	Nme6	70116	4300	0.043776	0.317889	0.753822
Nsd3	Camp	70116	4300	1.44869	0.00965647	0.166515
Nsd3	Cdc25a	70116	4300	-0.0633223	0.35172	0.776712
Nsd3	Map4	70116	4300	-0.0486472	0.0120765	0.185684
Nsd3	Gm43732	70116	4300	-0.143208	0.896317	0.982463
Nsd3	Dhx30	70116	4300	0.0366246	0.144178	0.581113
Nsd3	Smarcc1	70116	4300	0.0297768	0.210877	0.668779
Nsd3	Elp6	70116	4300	-0.0291977	0.502803	0.863834
Nsd3	Scap	70116	4300	-0.0630496	0.0430087	0.351486
Nsd3	Ptpn23	70116	4300	-0.0653171	0.126194	0.549203
Nsd3	Ngp	70116	4300	0.458967	0.326259	0.759742
Nsd3	Klhl18	70116	4300	-0.00749308	0.878533	0.97916
Nsd3	Setd2	70116	4300	-0.016461	0.50703	0.865715
Nsd3	Nradd	70116	4300	0.0629877	0.347566	0.77545
Nsd3	Nbeal2	70116	4300	0.0357767	0.80351	0.962922
Nsd3	Ccdc12	70116	4300	-0.049059	0.021931	0.254854
Nsd3	Gm35715	70116	4300	1.11654	0.145314	0.582123
Nsd3	Pth1r	70116	4300	0.156134	0.0418197	0.346348
Nsd3	Myl3	70116	4300	-0.197485	0.656534	0.920369
Nsd3	Prss45	70116	4300	0.206341	0.597526	0.899114
Nsd3	Prss46	70116	4300	1.35319	0.0336635	0.310921
Nsd3	Prss50	70116	4300	0.0822321	0.765559	0.952735
Nsd3	Tmie	70116	4300	-0.00681821	0.937236	0.99008
Nsd3	Als2cl	70116	4300	0.0346262	0.766315	0.953016
Nsd3	Tdgf1	70116	4300	0.524157	0.0221227	0.255567
Nsd3	Rtp3	70116	4300	5.75053	3.90068e-17	1.36543e-13
Nsd3	Ltf	70116	4300	0.0121531	0.986392	0.9977
Nsd3	Lrrfip2	70116	4300	-0.0238684	0.40598	0.815755
Nsd3	Mlh1	70116	4300	-0.0552996	0.4264	0.827917
Nsd3	Epm2aip1	70116	4300	0.0241551	0.38478	0.802854
Nsd3	Trank1	70116	4300	-0.0164772	0.810694	0.964703
Nsd3	Dclk3	70116	4300	-0.130619	0.212871	0.670507
Nsd3	Stac	70116	4300	-0.160617	0.537626	0.876927
Nsd3	Arpp21	70116	4300	-0.0371243	0.422012	0.825193
Nsd3	2310075C17Rik	70116	4300	-0.314698	0.271182	0.720961
Nsd3	2900079G21Rik	70116	4300	-0.162139	0.0108686	0.177492
Nsd3	Gm36251	70116	4300	-0.271537	0.0608268	0.408423
Nsd3	Gm4657	70116	4300	-0.266927	0.348217	0.775897
Nsd3	Gm39436	70116	4300	0.0331174	0.957341	0.993235
Nsd3	Gm47875	70116	4300	-0.133607	0.859532	0.974153
Nsd3	AU023762	70116	4300	-0.375894	0.115503	0.532736
Nsd3	Gm36745	70116	4300	0.56445	0.243523	0.698146
Nsd3	Pdcd6ip	70116	4300	-0.00514151	0.859565	0.974153
Nsd3	Clasp2	70116	4300	0.000167013	0.992997	0.998618
Nsd3	Ubp1	70116	4300	0.0187217	0.509152	0.866134
Nsd3	Fbxl2	70116	4300	-0.0584359	0.121307	0.540348
Nsd3	Gm47950	70116	4300	0.0390367	0.855454	0.973406
Nsd3	Bcl2a1c	70116	4300	-0.00778242	0.988291	0.997871
Nsd3	4930520O04Rik	70116	4300	-0.119606	0.487439	0.856104
Nsd3	Crtap	70116	4300	-0.0152168	0.799217	0.961601
Nsd3	Glb1	70116	4300	-0.059362	0.122794	0.543071
Nsd3	Tmppe	70116	4300	0.0804798	0.709753	0.939139
Nsd3	Trim71	70116	4300	0.112051	0.55637	0.883654
Nsd3	C130032M10Rik	70116	4300	-1.64097	0.162495	0.60706
Nsd3	Cnot10	70116	4300	0.035113	0.201141	0.657796
Nsd3	Dync1li1	70116	4300	-0.0640878	0.00600379	0.129127
Nsd3	Cmtm6	70116	4300	-0.199294	0.000105635	0.00944105
Nsd3	Gm9888	70116	4300	-0.480805	0.287187	0.732758
Nsd3	Cmtm8	70116	4300	-0.00300961	0.96546	0.993991
Nsd3	Gpd1l	70116	4300	-0.0184398	0.601513	0.901369
Nsd3	Osbpl10	70116	4300	0.0824514	0.379856	0.798131
Nsd3	Rps27rt	70116	4300	-0.0708621	0.0878326	0.479655
Nsd3	Stt3b	70116	4300	-0.036049	0.166935	0.612123
Nsd3	D330037F02Rik	70116	4300	-0.093708	0.785178	0.957848
Nsd3	Gm48007	70116	4300	0.256671	0.76687	0.953016
Nsd3	Gadl1	70116	4300	0.0634405	0.630226	0.911552
Nsd3	Gm16142	70116	4300	-0.907245	0.411149	0.819396
Nsd3	Tgfbr2	70116	4300	-0.169173	0.00417401	0.106392
Nsd3	Gm4668	70116	4300	0.328283	0.359172	0.782539
Nsd3	Gm31410	70116	4300	-0.333952	0.581339	0.892611
Nsd3	D730003K21Rik	70116	4300	-0.182494	0.242005	0.696938
Nsd3	Rbms3	70116	4300	0.0443949	0.436008	0.831969
Nsd3	Gm17396	70116	4300	0.00299288	0.984502	0.997326
Nsd3	Gm26614	70116	4300	-0.37371	0.32072	0.755909
Nsd3	Zcwpw2	70116	4300	0.0451688	0.717374	0.940247
Nsd3	Azi2	70116	4300	0.00146377	0.954068	0.992094
Nsd3	Cmc1	70116	4300	-0.0242061	0.378592	0.797456
Nsd3	Gm17399	70116	4300	-0.345066	0.0218912	0.254727
Nsd3	Eomes	70116	4300	0.0633289	0.86237	0.974673
Nsd3	Golga4	70116	4300	-0.0182583	0.497145	0.860314
Nsd3	Itga9	70116	4300	-0.0373992	0.653747	0.919238
Nsd3	Gm2415	70116	4300	-0.0500169	0.574087	0.889782
Nsd3	Ctdspl	70116	4300	0.0429824	0.264176	0.715564
Nsd3	Vill	70116	4300	-0.0710166	0.724648	0.943608
Nsd3	Plcd1	70116	4300	0.130028	0.0287771	0.288438
Nsd3	Dlec1	70116	4300	0.056867	0.596587	0.898512
Nsd3	Acaa1b	70116	4300	-0.0732638	0.694977	0.934938
Nsd3	Gm47289	70116	4300	0.0621989	0.909641	0.985331
Nsd3	Slc22a14	70116	4300	-0.699197	0.125954	0.548613
Nsd3	Slc22a13	70116	4300	0.0451354	0.842753	0.971216
Nsd3	Oxsr1	70116	4300	0.0393303	0.27201	0.721705
Nsd3	Myd88	70116	4300	-0.068437	0.339583	0.769225
Nsd3	Acaa1a	70116	4300	-0.00652224	0.756988	0.951617
Nsd3	Xylb	70116	4300	0.0845515	0.314498	0.752711
Nsd3	Acvr2b	70116	4300	0.0133709	0.775053	0.954539
Nsd3	Gm47320	70116	4300	0.527506	0.0806156	0.462362
Nsd3	4930516B21Rik	70116	4300	-0.346501	0.686469	0.93189
Nsd3	Exog	70116	4300	-0.0137007	0.764254	0.952735
Nsd3	Scn5a	70116	4300	-0.2803	0.279049	0.727003
Nsd3	Scn10a	70116	4300	-0.93022	0.424487	0.826539
Nsd3	Scn11a	70116	4300	0.0954617	0.831906	0.968627
Nsd3	Gm2449	70116	4300	0.0114092	0.936158	0.990003
Nsd3	Wdr48	70116	4300	0.0185089	0.533237	0.875066
Nsd3	Gorasp1	70116	4300	-0.0305374	0.572508	0.888882
Nsd3	Csrnp1	70116	4300	-0.073336	0.0727143	0.441138
Nsd3	1700019L13Rik	70116	4300	-0.0729377	0.616539	0.906708
Nsd3	Gm47043	70116	4300	0.581099	0.238533	0.694236
Nsd3	Gm33858	70116	4300	-3.93876	0.121118	0.539932
Nsd3	Slc25a38	70116	4300	-0.0517984	0.161771	0.605773
Nsd3	Rpsa	70116	4300	-0.0480142	0.00386418	0.101576
Nsd3	Mobp	70116	4300	-0.0309802	0.98909	0.997872
Nsd3	Gm38642	70116	4300	0.422227	0.106862	0.517745
Nsd3	Gm47059	70116	4300	0.543669	0.382322	0.800339
Nsd3	Myrip	70116	4300	-0.032462	0.585975	0.894202
Nsd3	D830035M03Rik	70116	4300	-0.0235609	0.776737	0.955453
Nsd3	Eif1b	70116	4300	-0.0254824	0.103495	0.511446
Nsd3	Entpd3	70116	4300	0.262803	0.207115	0.664274
Nsd3	Rpl14	70116	4300	-0.031757	0.0351356	0.316259
Nsd3	5830454E08Rik	70116	4300	0.277561	0.00677085	0.138337
Nsd3	Gm39456	70116	4300	-0.0966718	0.750044	0.950415
Nsd3	Gm39458	70116	4300	-1.97415	0.0771537	0.45313
Nsd3	Gm39459	70116	4300	-0.255039	0.3595	0.782731
Nsd3	Gm19385	70116	4300	-2.33371	0.0528044	0.386398
Nsd3	Gm34425	70116	4300	0.0105535	0.955274	0.992463
Nsd3	Ctnnb1	70116	4300	-0.0477873	0.00195577	0.0665755
Nsd3	Ulk4	70116	4300	0.0313952	0.445171	0.836816
Nsd3	Gm34655	70116	4300	0.316911	0.0262901	0.277612
Nsd3	Trak1	70116	4300	0.0175855	0.491389	0.857828
Nsd3	Cck	70116	4300	-0.27831	3.78409e-07	0.00012042
Nsd3	Gm38661	70116	4300	0.475247	0.676355	0.928419
Nsd3	Lyzl4	70116	4300	-0.408462	0.062037	0.411262
Nsd3	Lyzl4os	70116	4300	0.093292	0.884739	0.98042
Nsd3	Vipr1	70116	4300	-0.12789	0.313407	0.752457
Nsd3	Sec22c	70116	4300	-0.0620084	0.234079	0.690789
Nsd3	Ss18l2	70116	4300	-0.0242578	0.311347	0.750389
Nsd3	Nktr	70116	4300	-0.0548984	0.0115016	0.180815
Nsd3	E530011L22Rik	70116	4300	-0.162861	0.00262616	0.080301
Nsd3	Zfp651	70116	4300	0.0100525	0.734353	0.947215
Nsd3	Klhl40	70116	4300	-0.139098	0.148385	0.587276
Nsd3	Ccdc13	70116	4300	0.0130715	0.816285	0.965286
Nsd3	Gm17163	70116	4300	0.486919	0.336833	0.767455
Nsd3	Higd1a	70116	4300	-0.0477492	0.00449172	0.11125
Nsd3	Gm47112	70116	4300	-0.51123	0.293346	0.737685
Nsd3	Gm47113	70116	4300	0.433482	0.193854	0.648159
Nsd3	Ackr2	70116	4300	-0.433043	0.297704	0.742298
Nsd3	1700048O20Rik	70116	4300	-0.0326925	0.664465	0.923549
Nsd3	Gask1a	70116	4300	0.0336647	0.814821	0.964958
Nsd3	Pomgnt2	70116	4300	-0.0466341	0.354586	0.779258
Nsd3	Gm39463	70116	4300	0.844683	0.160668	0.603832
Nsd3	Gm47117	70116	4300	-0.204434	0.68921	0.932176
Nsd3	Gm39465	70116	4300	1.1337	0.180474	0.631539
Nsd3	Gm39464	70116	4300	0.0350818	0.954632	0.992172
Nsd3	Snrk	70116	4300	-0.0713491	0.00978557	0.168051
Nsd3	Gm47121	70116	4300	0.0491533	0.89803	0.98294
Nsd3	Ano10	70116	4300	0.024814	0.556111	0.88351
Nsd3	Gm26797	70116	4300	-0.068615	0.68802	0.932176
Nsd3	Abhd5	70116	4300	0.00692784	0.872853	0.977161
Nsd3	A730085K08Rik	70116	4300	0.538863	0.181394	0.633069
Nsd3	9530059O14Rik	70116	4300	-0.0396798	0.581158	0.892496
Nsd3	Gm47134	70116	4300	0.692711	0.134416	0.563953
Nsd3	Gm35501	70116	4300	0.653268	0.301662	0.743989
Nsd3	Gm47136	70116	4300	-1.02619	0.177454	0.626399
Nsd3	Tcaim	70116	4300	0.0687462	0.160057	0.603472
Nsd3	Zfp445	70116	4300	-0.00723051	0.764306	0.952735
Nsd3	Gm47140	70116	4300	0.259194	0.464917	0.846906
Nsd3	A530083I20Rik	70116	4300	0.239731	0.0278555	0.284824
Nsd3	Zkscan7	70116	4300	0.0108183	0.907443	0.985101
Nsd3	Zfp105	70116	4300	0.119521	0.106338	0.516874
Nsd3	1110059G10Rik	70116	4300	0.0148765	0.621075	0.907756
Nsd3	Kif15	70116	4300	-0.00332782	0.983482	0.997155
Nsd3	Gm9856	70116	4300	0.119444	0.0635003	0.415501
Nsd3	Tmem42	70116	4300	-0.0312563	0.291944	0.736325
Nsd3	Tgm4	70116	4300	0.33408	0.294593	0.739726
Nsd3	Zdhhc3	70116	4300	-0.0250763	0.295695	0.740489
Nsd3	Exosc7	70116	4300	0.0372248	0.1121	0.527538
Nsd3	Tmem158	70116	4300	0.00386333	0.924193	0.988483
Nsd3	Gm47162	70116	4300	-0.028692	0.962261	0.993984
Nsd3	Lars2	70116	4300	-0.0646308	0.00145329	0.0545709
Nsd3	Limd1	70116	4300	-0.0198996	0.647528	0.91748
Nsd3	Sacm1l	70116	4300	-0.0307358	0.262626	0.71401
Nsd3	Slc6a20b	70116	4300	-0.0200541	0.852586	0.973262
Nsd3	Slc6a20a	70116	4300	-0.0579994	0.73968	0.947955
Nsd3	Gm17120	70116	4300	-0.80199	0.338827	0.769007
Nsd3	Gm17200	70116	4300	-0.638448	0.228791	0.686371
Nsd3	Ccr9	70116	4300	0.0692181	0.837334	0.969421
Nsd3	Lztfl1	70116	4300	0.0309597	0.132927	0.561356
Nsd3	Gm17021	70116	4300	0.770371	0.0184792	0.234088
Nsd3	Fyco1	70116	4300	-0.0190033	0.629026	0.910945
Nsd3	Xcr1	70116	4300	-1.26454	0.118596	0.537879
Nsd3	Ccr3	70116	4300	-0.377904	0.582828	0.89326
Nsd3	Ccr5	70116	4300	-0.142823	0.403851	0.814645
Nsd3	Gm39469	70116	4300	-0.0846411	0.179186	0.629559
Nsd3	2010315B03Rik	70116	4300	-0.0520811	0.400966	0.813585
Nsd3	Ppp2r3d	70116	4300	0.00213769	0.957092	0.993034
Nsd3	H60c	70116	4300	0.794976	0.00670192	0.137564
Nsd3	Ppp1r14c	70116	4300	-0.0342663	0.224557	0.681807
Nsd3	Iyd	70116	4300	-0.0505888	0.814504	0.964958
Nsd3	Plekhg1	70116	4300	-0.016791	0.772374	0.953844
Nsd3	Mthfd1l	70116	4300	0.0351104	0.579602	0.891655
Nsd3	Akap12	70116	4300	0.175686	0.0616739	0.410123
Nsd3	Zbtb2	70116	4300	-0.0634091	0.261134	0.712396
Nsd3	Gm21781	70116	4300	-0.151764	0.273268	0.722754
Nsd3	Rmnd1	70116	4300	-0.0420756	0.218771	0.676782
Nsd3	Gm16153	70116	4300	0.147327	0.569331	0.887627
Nsd3	Armt1	70116	4300	-0.0627673	0.291665	0.736325
Nsd3	Esr1	70116	4300	-0.0136578	0.924454	0.988499
Nsd3	Gm10097	70116	4300	0.00334429	0.984817	0.997326
Nsd3	Fbxo5	70116	4300	0.0271399	0.810938	0.964711
Nsd3	Mtrf1l	70116	4300	-0.0375057	0.408263	0.817624
Nsd3	Rgs17	70116	4300	-0.0408646	0.233936	0.690789
Nsd3	Oprm1	70116	4300	0.124359	0.399299	0.813554
Nsd3	Ipcef1	70116	4300	-0.0141887	0.801435	0.962189
Nsd3	Cnksr3	70116	4300	-0.139011	0.11484	0.532447
Nsd3	Ulbp1	70116	4300	-0.940322	0.0278436	0.284824
Nsd3	Lrp11	70116	4300	-0.0192483	0.542841	0.87842
Nsd3	Pcmt1	70116	4300	-0.057253	7.05464e-05	0.00697968
Nsd3	Nup43	70116	4300	0.0105496	0.85959	0.974153
Nsd3	Lats1	70116	4300	-0.0406336	0.21813	0.676418
Nsd3	Katna1	70116	4300	-0.0745141	0.0483433	0.370498
Nsd3	Gm20470	70116	4300	-0.181599	0.840681	0.97055
Nsd3	Ginm1	70116	4300	0.0087033	0.760572	0.952735
Nsd3	B430219N15Rik	70116	4300	-0.031519	0.856216	0.973579
Nsd3	Ppil4	70116	4300	-0.0012394	0.951689	0.991991
Nsd3	Zc3h12d	70116	4300	0.585863	0.161621	0.605731
Nsd3	Tab2	70116	4300	-0.0624209	0.0207231	0.249282
Nsd3	Gm48614	70116	4300	-0.226082	0.623497	0.908576
Nsd3	Gm30906	70116	4300	0.128766	0.450847	0.839919
Nsd3	Ust	70116	4300	0.128131	0.0584439	0.402986
Nsd3	Sash1	70116	4300	0.000306605	0.991504	0.99841
Nsd3	Gm26674	70116	4300	-0.0460424	0.866077	0.975138
Nsd3	Gm48727	70116	4300	0.655676	0.0810945	0.463839
Nsd3	Gm48749	70116	4300	0.485773	0.341453	0.770788
Nsd3	Gm48759	70116	4300	-1.41466	0.00181452	0.0635173
Nsd3	Samd5	70116	4300	-0.0801971	0.118989	0.538249
Nsd3	Stxbp5	70116	4300	-0.0713071	0.0484573	0.370702
Nsd3	Gm46210	70116	4300	-1.55248	0.0484214	0.370625
Nsd3	Gm28905	70116	4300	-0.229485	0.348861	0.775933
Nsd3	Gm48278	70116	4300	0.386332	0.695646	0.934938
Nsd3	Gm48279	70116	4300	-0.353058	0.549134	0.880015
Nsd3	4930598N05Rik	70116	4300	0.226442	0.769245	0.953427
Nsd3	Rab32	70116	4300	-0.158097	0.140439	0.575829
Nsd3	Grm1	70116	4300	-0.110649	0.118598	0.537879
Nsd3	Shprh	70116	4300	0.0261043	0.377347	0.795964
Nsd3	4930432B10Rik	70116	4300	-0.000407395	0.999214	0.999942
Nsd3	Fbxo30	70116	4300	-0.0346201	0.427014	0.827917
Nsd3	Epm2a	70116	4300	-0.0847123	0.176563	0.625324
Nsd3	Gm48697	70116	4300	-0.167246	0.838232	0.969786
Nsd3	Utrn	70116	4300	0.0444935	0.317715	0.753709
Nsd3	B230208H11Rik	70116	4300	0.185462	0.176026	0.624562
Nsd3	Stx11	70116	4300	0.00753608	0.952884	0.99209
Nsd3	Sf3b5	70116	4300	-0.0149135	0.321147	0.756178
Nsd3	Gm47691	70116	4300	0.286696	0.611255	0.904862
Nsd3	Plagl1	70116	4300	0.0576311	0.343836	0.773136
Nsd3	Ltv1	70116	4300	-0.0289786	0.455897	0.841718
Nsd3	Phactr2	70116	4300	-0.0057622	0.899958	0.98318
Nsd3	Fuca2	70116	4300	-0.0686555	0.0385085	0.330795
Nsd3	Pex3	70116	4300	-0.00387404	0.884018	0.980352
Nsd3	Adat2	70116	4300	0.0558633	0.410863	0.819191
Nsd3	Aig1	70116	4300	-0.0127921	0.507521	0.865733
Nsd3	Hivep2	70116	4300	-0.0311064	0.279074	0.727003
Nsd3	Gm28289	70116	4300	1.09082	0.0313036	0.300077
Nsd3	Gm48843	70116	4300	0.276853	0.627565	0.910164
Nsd3	Gm40603	70116	4300	-0.382555	0.309171	0.748867
Nsd3	Adgrg6	70116	4300	-0.194124	0.154322	0.595368
Nsd3	Gm46212	70116	4300	-1.39579	0.0282872	0.285907
Nsd3	Vta1	70116	4300	-0.0475792	0.0197566	0.242323
Nsd3	Gm16234	70116	4300	0.718869	0.293266	0.737572
Nsd3	Nmbr	70116	4300	0.0751499	0.738038	0.947955
Nsd3	B230364G03Rik	70116	4300	-0.330244	0.601378	0.901232
Nsd3	Gm47698	70116	4300	0.162007	0.711983	0.939308
Nsd3	Gm47710	70116	4300	0.448455	0.164748	0.609727
Nsd3	Gm40604	70116	4300	-0.171308	0.803608	0.962922
Nsd3	Gm20125	70116	4300	0.287643	0.489708	0.857113
Nsd3	Gm47760	70116	4300	-0.300682	0.626702	0.909671
Nsd3	Gm47761	70116	4300	0.0840591	0.832032	0.968627
Nsd3	Cited2	70116	4300	-0.0782399	0.0167325	0.219782
Nsd3	Gm20655	70116	4300	0.397473	0.0287575	0.288438
Nsd3	Txlnb	70116	4300	0.074136	0.48072	0.852289
Nsd3	Heca	70116	4300	0.00393257	0.909966	0.985331
Nsd3	Abracl	70116	4300	-0.0482391	0.265353	0.71589
Nsd3	Reps1	70116	4300	0.0295207	0.426149	0.827822
Nsd3	Ccdc28a	70116	4300	-0.128534	0.00830815	0.153603
Nsd3	Gm10827	70116	4300	0.0860677	0.571759	0.888882
Nsd3	Nhsl1	70116	4300	-0.0335473	0.515326	0.868816
Nsd3	Hebp2	70116	4300	-0.147603	0.0371387	0.325414
Nsd3	Arfgef3	70116	4300	0.0368292	0.286059	0.732012
Nsd3	Gm32926	70116	4300	-0.137051	0.38955	0.806099
Nsd3	Gm4922	70116	4300	0.732482	0.310659	0.749629
Nsd3	Perp	70116	4300	-0.181398	0.186254	0.639928
Nsd3	Tnfaip3	70116	4300	-0.0729305	0.501681	0.863062
Nsd3	Gm33104	70116	4300	-1.07009	0.0821731	0.466353
Nsd3	Ifngr1	70116	4300	-0.1632	0.000479528	0.026292
Nsd3	Slc35d3	70116	4300	0.402172	0.0603585	0.407441
Nsd3	Pex7	70116	4300	-0.00513184	0.82875	0.96796
Nsd3	Map3k5	70116	4300	-0.0826451	0.148586	0.587276
Nsd3	Map7	70116	4300	-0.109893	0.0219369	0.254854
Nsd3	Gm48249	70116	4300	0.658123	0.198421	0.65495
Nsd3	4933406P04Rik	70116	4300	0.273933	0.0719984	0.439884
Nsd3	Bclaf1	70116	4300	-0.00766856	0.643586	0.915988
Nsd3	Mtfr2	70116	4300	-0.0760076	0.504709	0.865016
Nsd3	Pde7b	70116	4300	-0.000587239	0.994878	0.998916
Nsd3	Ahi1	70116	4300	0.00364677	0.869567	0.976085
Nsd3	Gm20149	70116	4300	-0.318771	0.755667	0.951516
Nsd3	Gm26577	70116	4300	-0.467001	0.235404	0.691545
Nsd3	Hbs1l	70116	4300	0.0236112	0.346927	0.775408
Nsd3	4930455C13Rik	70116	4300	0.244928	0.695776	0.934938
Nsd3	Aldh8a1	70116	4300	0.178223	0.331557	0.762502
Nsd3	1700021A07Rik	70116	4300	-2.90395	3.70401e-08	1.72879e-05
Nsd3	1700020N01Rik	70116	4300	0.0693141	0.852876	0.973406
Nsd3	Gm5420	70116	4300	-0.106978	0.85918	0.974146
Nsd3	Sgk1	70116	4300	-0.0526598	0.249067	0.701473
Nsd3	E030030I06Rik	70116	4300	-0.176987	0.254117	0.705543
Nsd3	H60b	70116	4300	0.0871406	0.857935	0.973685
Nsd3	Gm26740	70116	4300	-0.120212	0.624415	0.909129
Nsd3	Raet1d	70116	4300	-0.45813	0.277946	0.726264
Nsd3	Slc2a12	70116	4300	-0.170749	0.0139096	0.20079
Nsd3	Tbpl1	70116	4300	-0.0273269	0.350306	0.77631
Nsd3	Eya4	70116	4300	-0.0764972	0.374126	0.793917
Nsd3	Rps12	70116	4300	-0.0778638	0.000971468	0.0412197
Nsd3	Slc18b1	70116	4300	0.0139709	0.821128	0.966843
Nsd3	Vnn3	70116	4300	0.070675	0.798667	0.961601
Nsd3	Vnn1	70116	4300	0.114643	0.339702	0.769331
Nsd3	Gm40614	70116	4300	0.547487	0.113352	0.53027
Nsd3	Stx7	70116	4300	-0.0333638	0.119816	0.539093
Nsd3	Moxd1	70116	4300	-0.0484261	0.642304	0.915529
Nsd3	Gm15271	70116	4300	0.550625	0.285871	0.731943
Nsd3	Gm15270	70116	4300	-0.12069	0.176827	0.625584
Nsd3	Ccn2	70116	4300	-0.0565879	0.497677	0.860801
Nsd3	Enpp1	70116	4300	-0.120877	0.492022	0.857874
Nsd3	Enpp3	70116	4300	0.361256	0.109212	0.523456
Nsd3	Med23	70116	4300	-0.0683616	0.151876	0.591369
Nsd3	Arg1	70116	4300	-0.657158	0.243242	0.698117
Nsd3	Gm36172	70116	4300	-0.757628	0.349194	0.776128
Nsd3	Gm47715	70116	4300	-0.0175765	0.970165	0.994881
Nsd3	Akap7	70116	4300	-0.0151802	0.613641	0.90547
Nsd3	Gm40617	70116	4300	-0.186084	0.59362	0.897287
Nsd3	Epb41l2	70116	4300	-0.0798006	0.0504628	0.37839
Nsd3	Smlr1	70116	4300	-0.0838304	0.678817	0.929046
Nsd3	Tmem200a	70116	4300	-0.0133849	0.851862	0.973245
Nsd3	Gm9767	70116	4300	-0.0221319	0.874276	0.977817
Nsd3	Samd3	70116	4300	-0.157892	0.494349	0.858961
Nsd3	L3mbtl3	70116	4300	-0.00232914	0.949371	0.991991
Nsd3	Gm48893	70116	4300	0.200806	0.602524	0.901785
Nsd3	Arhgap18	70116	4300	-0.0260145	0.568232	0.887227
Nsd3	Lama2	70116	4300	-0.00616519	0.937033	0.99008
Nsd3	4930579H20Rik	70116	4300	0.877857	0.121645	0.541065
Nsd3	Ptprk	70116	4300	-0.0500699	0.196041	0.651186
Nsd3	Themis	70116	4300	-0.669562	0.300554	0.743517
Nsd3	Soga3	70116	4300	-0.0357031	0.114301	0.531518
Nsd3	9330159F19Rik	70116	4300	-0.0486559	0.122667	0.543071
Nsd3	Gm46218	70116	4300	-0.0241431	0.793441	0.960646
Nsd3	Echdc1	70116	4300	-0.0226567	0.463633	0.846867
Nsd3	Rnf146	70116	4300	0.00886679	0.725282	0.943986
Nsd3	Gm40621	70116	4300	1.61958	0.113058	0.529328
Nsd3	Rspo3	70116	4300	-0.0672366	0.38508	0.803133
Nsd3	Gm48159	70116	4300	-0.943227	0.0457475	0.360999
Nsd3	Cenpw	70116	4300	-0.0782967	0.107951	0.520294
Nsd3	Trmt11	70116	4300	-0.00629198	0.895553	0.982363
Nsd3	Gm20300	70116	4300	-0.0352108	0.485931	0.855276
Nsd3	Hint3	70116	4300	-0.0172195	0.579452	0.891592
Nsd3	Ncoa7	70116	4300	-0.0220997	0.478088	0.851779
Nsd3	Hey2	70116	4300	0.0916582	0.201848	0.658807
Nsd3	Hddc2	70116	4300	-0.0276294	0.32406	0.758369
Nsd3	Tpd52l1	70116	4300	-0.0115467	0.829287	0.968274
Nsd3	Rnf217	70116	4300	-0.0138249	0.722007	0.941989
Nsd3	Nkain2	70116	4300	-0.0499293	0.29119	0.736325
Nsd3	Trdn	70116	4300	0.104192	0.750055	0.950415
Nsd3	Clvs2	70116	4300	0.025846	0.598752	0.899927
Nsd3	Zup1	70116	4300	0.0216909	0.571983	0.888882
Nsd3	A830082N09Rik	70116	4300	0.0461168	0.55071	0.881313
Nsd3	Rwdd1	70116	4300	-0.00904103	0.582364	0.893063
Nsd3	Gm48045	70116	4300	0.020811	0.81721	0.965553
Nsd3	Trappc3l	70116	4300	0.301959	0.338573	0.768596
Nsd3	Calhm4	70116	4300	-1.60009	0.00741184	0.145475
Nsd3	Calhm5	70116	4300	0.0453368	0.613097	0.905357
Nsd3	Calhm6	70116	4300	-0.433575	0.00945852	0.164983
Nsd3	Dse	70116	4300	-0.029958	0.724181	0.943419
Nsd3	Gm26564	70116	4300	-0.0775798	0.797227	0.961581
Nsd3	Tspyl1	70116	4300	-0.0651745	0.0129597	0.193407
Nsd3	Nt5dc1	70116	4300	-0.209244	0.0301279	0.293928
Nsd3	Gm47512	70116	4300	-0.0527704	0.349844	0.77631
Nsd3	Tspyl4	70116	4300	0.0167359	0.559814	0.884488
Nsd3	Col10a1	70116	4300	0.32816	0.507	0.865715
Nsd3	Frk	70116	4300	-0.300044	0.496989	0.860314
Nsd3	Amd2	70116	4300	-0.0300837	0.847761	0.972403
Nsd3	Hs3st5	70116	4300	-0.0115267	0.904245	0.984952
Nsd3	Hdac2	70116	4300	-0.0104086	0.653378	0.919238
Nsd3	Marcks	70116	4300	-0.00895544	0.688066	0.932176
Nsd3	5930403N24Rik	70116	4300	-0.00318573	0.982414	0.99713
Nsd3	Gm26535	70116	4300	-1.01055	0.283209	0.729661
Nsd3	Gm31378	70116	4300	0.148877	0.770129	0.953814
Nsd3	Gm48197	70116	4300	-0.459537	0.528809	0.87403
Nsd3	Lama4	70116	4300	0.00878166	0.952128	0.991991
Nsd3	Fam229b	70116	4300	-0.044475	0.146266	0.583293
Nsd3	Tube1	70116	4300	0.0669644	0.5087	0.865975
Nsd3	Ccn6	70116	4300	-0.0327574	0.915883	0.986402
Nsd3	D030034A15Rik	70116	4300	0.453211	0.170009	0.617082
Nsd3	Fyn	70116	4300	0.0484285	0.367541	0.789493
Nsd3	Traf3ip2	70116	4300	0.101992	0.283765	0.730194
Nsd3	E130307A14Rik	70116	4300	0.0133069	0.781102	0.956979
Nsd3	Rev3l	70116	4300	0.0644825	0.0121182	0.186188
Nsd3	Mfsd4b4	70116	4300	-0.00624107	0.951403	0.991991
Nsd3	Mfsd4b5	70116	4300	0.212404	0.36285	0.7856
Nsd3	Mfsd4b1	70116	4300	-0.263883	0.111423	0.52683
Nsd3	Slc16a10	70116	4300	-0.0969427	0.364393	0.787197
Nsd3	Rpf2	70116	4300	-0.0326767	0.281319	0.729179
Nsd3	Gtf3c6	70116	4300	-0.00158289	0.951537	0.991991
Nsd3	A930033M14Rik	70116	4300	0.595212	0.246517	0.699933
Nsd3	Amd1	70116	4300	0.00341388	0.898811	0.98294
Nsd3	Cdk19	70116	4300	-0.00109382	0.975403	0.995485
Nsd3	Cdk19os	70116	4300	0.0934723	0.817973	0.965792
Nsd3	Ddo	70116	4300	0.0543173	0.399924	0.813585
Nsd3	Mettl24	70116	4300	-0.115273	0.4357	0.831547
Nsd3	Cdc40	70116	4300	0.0176631	0.472596	0.849389
Nsd3	Wasf1	70116	4300	-0.0635976	0.0552672	0.393326
Nsd3	Gm48057	70116	4300	1.53553	0.00718542	0.143456
Nsd3	Gpr6	70116	4300	0.102333	0.41255	0.81988
Nsd3	Gm32338	70116	4300	1.37704	0.0600734	0.407441
Nsd3	Fig4	70116	4300	0.026262	0.609707	0.904767
Nsd3	Ak9	70116	4300	0.0588544	0.353693	0.778273
Nsd3	Zbtb24	70116	4300	-0.00940274	0.864251	0.974806
Nsd3	Mical1	70116	4300	-0.0832103	0.265009	0.71589
Nsd3	Smpd2	70116	4300	0.0684926	0.0465781	0.363538
Nsd3	Ppil6	70116	4300	0.0198188	0.738936	0.947955
Nsd3	Cd164	70116	4300	-0.0840981	0.0158775	0.215771
Nsd3	Gm17196	70116	4300	-0.17519	0.530316	0.874375
Nsd3	5730435O14Rik	70116	4300	0.533016	0.199263	0.656386
Nsd3	Cep57l1	70116	4300	-0.0185404	0.721384	0.941714
Nsd3	BC048559	70116	4300	0.706727	0.136309	0.568034
Nsd3	Sesn1	70116	4300	0.00164393	0.961328	0.993984
Nsd3	Armc2	70116	4300	0.0420316	0.307131	0.747693
Nsd3	1700016J18Rik	70116	4300	0.0689952	0.502475	0.863531
Nsd3	Foxo3	70116	4300	0.0112393	0.765823	0.9528
Nsd3	Afg1l	70116	4300	0.0235843	0.623357	0.9085
Nsd3	Snx3	70116	4300	-0.0301742	0.0292877	0.291254
Nsd3	Nr2e1	70116	4300	-0.0474959	0.306782	0.747315
Nsd3	Ostm1	70116	4300	0.000337748	0.992341	0.998474
Nsd3	Gm15200	70116	4300	0.913462	0.110751	0.525603
Nsd3	Sec63	70116	4300	0.00578613	0.788615	0.958997
Nsd3	Scml4	70116	4300	0.0144801	0.839956	0.970278
Nsd3	Gm34006	70116	4300	0.0726289	0.171384	0.618704
Nsd3	Gm48671	70116	4300	0.760073	0.165021	0.610093
Nsd3	Sobp	70116	4300	0.0272726	0.261515	0.712591
Nsd3	Gm29246	70116	4300	-1.342	0.0148627	0.208064
Nsd3	9030612E09Rik	70116	4300	-0.00977494	0.937476	0.990084
Nsd3	Pdss2	70116	4300	0.0032753	0.938932	0.990526
Nsd3	Bend3	70116	4300	0.0578824	0.550961	0.881346
Nsd3	Gm9803	70116	4300	0.0481229	0.568958	0.887341
Nsd3	1700021F05Rik	70116	4300	-0.0238973	0.369248	0.790551
Nsd3	Cd24a	70116	4300	0.0346982	0.350118	0.77631
Nsd3	Gm40634	70116	4300	-1.40179	0.14951	0.588794
Nsd3	1700027J07Rik	70116	4300	0.182716	0.662728	0.92326
Nsd3	4933404K13Rik	70116	4300	-0.0747012	0.711603	0.939189
Nsd3	Qrsl1	70116	4300	0.0216664	0.635241	0.913759
Nsd3	Rtn4ip1	70116	4300	0.0420335	0.582123	0.892889
Nsd3	Crybg1	70116	4300	0.0268096	0.843408	0.971599
Nsd3	Atg5	70116	4300	-0.0295339	0.24203	0.696938
Nsd3	Gm48061	70116	4300	1.09637	0.254604	0.706361
Nsd3	Gm35154	70116	4300	-0.637411	0.180282	0.630972
Nsd3	Gm48066	70116	4300	-0.899048	0.401423	0.813733
Nsd3	Gm47398	70116	4300	0.286687	0.413778	0.820819
Nsd3	Prep	70116	4300	0.0741051	0.0682923	0.430023
Nsd3	Popdc3	70116	4300	0.0491967	0.807216	0.963888
Nsd3	Bves	70116	4300	-0.207269	0.448278	0.83822
Nsd3	Lin28b	70116	4300	-0.0830679	0.601891	0.901472
Nsd3	Hace1	70116	4300	0.00604015	0.892224	0.981682
Nsd3	Gm35430	70116	4300	1.0031	0.0182154	0.232288
Nsd3	Gm35552	70116	4300	-0.0870322	0.659627	0.921521
Nsd3	Grik2	70116	4300	0.0350038	0.434502	0.831535
Nsd3	Gm26543	70116	4300	0.0331181	0.821233	0.966843
Nsd3	Gm47018	70116	4300	0.468357	0.00419398	0.106717
Nsd3	Ascc3	70116	4300	-0.0218329	0.463595	0.846867
Nsd3	Sim1	70116	4300	-0.524493	0.312971	0.752103
Nsd3	Lilr4b	70116	4300	-0.187227	0.315112	0.753021
Nsd3	Gm40645	70116	4300	-1.97311	0.0482728	0.370433
Nsd3	Gm40646	70116	4300	-1.51599	0.0615242	0.40994
Nsd3	Vgll2	70116	4300	-1.36507	0.115827	0.533051
Nsd3	Dcbld1	70116	4300	0.038445	0.582944	0.89326
Nsd3	Gopc	70116	4300	-0.0882561	0.00457532	0.112392
Nsd3	Nus1	70116	4300	-0.0695234	0.00503174	0.117938
Nsd3	Slc35f1	70116	4300	-0.0205514	0.593002	0.896947
Nsd3	Gm47622	70116	4300	-0.538237	0.446199	0.837224
Nsd3	Gm36173	70116	4300	2.12787	8.12939e-10	9.48565e-07
Nsd3	Cep85l	70116	4300	-0.00464543	0.923277	0.988276
Nsd3	Pln	70116	4300	-0.20569	0.639601	0.914934
Nsd3	Gm47644	70116	4300	-0.113277	0.410222	0.818994
Nsd3	Gm40650	70116	4300	-0.228697	0.647769	0.917527
Nsd3	Gm20597	70116	4300	0.389077	0.179436	0.629585
Nsd3	Mcm9	70116	4300	0.0248335	0.699544	0.935322
Nsd3	Gm47738	70116	4300	0.284351	0.522247	0.870755
Nsd3	Asf1a	70116	4300	0.010735	0.699474	0.935322
Nsd3	Fam184a	70116	4300	-0.00145061	0.963389	0.993984
Nsd3	Gm47915	70116	4300	0.64856	0.368323	0.79021
Nsd3	Man1a	70116	4300	-0.144856	0.00118494	0.0474947
Nsd3	Gm47917	70116	4300	-0.265019	0.584789	0.893985
Nsd3	Gm16998	70116	4300	0.00996136	0.980525	0.996707
Nsd3	Tbc1d32	70116	4300	-0.0271121	0.494669	0.858995
Nsd3	Msl3l2	70116	4300	0.0246684	0.545594	0.879372
Nsd3	Gm36595	70116	4300	-0.788126	0.534862	0.875819
Nsd3	Gm48053	70116	4300	0.567074	0.297159	0.742033
Nsd3	Gm36827	70116	4300	0.173235	0.752795	0.950929
Nsd3	Gm40652	70116	4300	0.303993	0.470402	0.848565
Nsd3	4930467K11Rik	70116	4300	-0.57941	0.590789	0.896075
Nsd3	Hsf2	70116	4300	0.0152477	0.575611	0.89014
Nsd3	Serinc1	70116	4300	-0.0569272	0.00180748	0.0634695
Nsd3	Pkib	70116	4300	-0.211692	0.00298876	0.0867029
Nsd3	Fabp7	70116	4300	0.0125974	0.777118	0.955525
Nsd3	Smpdl3a	70116	4300	-0.00261941	0.930385	0.988541
Nsd3	Duxf3	70116	4300	-0.789531	0.242665	0.697692
Nsd3	Gcc2	70116	4300	-0.0363586	0.065154	0.419821
Nsd3	Lims1	70116	4300	-0.0648317	0.0401698	0.338564
Nsd3	Ranbp2	70116	4300	-0.0197198	0.446775	0.837224
Nsd3	Ccdc138	70116	4300	-0.00628443	0.864712	0.97481
Nsd3	Edar	70116	4300	-0.0344371	0.87684	0.978587
Nsd3	Sh3rf3	70116	4300	0.0156049	0.749158	0.950415
Nsd3	Sept10	70116	4300	-0.052334	0.2632	0.714472
Nsd3	Sowahc	70116	4300	0.001763	0.969872	0.994881
Nsd3	P4ha1	70116	4300	-0.00252682	0.929643	0.988541
Nsd3	Oit3	70116	4300	-2.53871	0.00962546	0.166427
Nsd3	Mcu	70116	4300	-0.0252322	0.513114	0.868024
Nsd3	Gm10322	70116	4300	-0.102819	0.709818	0.939139
Nsd3	Micu1	70116	4300	-0.0275272	0.257479	0.70848
Nsd3	Dnajb12	70116	4300	-0.0430676	0.194599	0.649305
Nsd3	Ddit4	70116	4300	-0.000267843	0.993753	0.998747
Nsd3	Anapc16	70116	4300	-0.0266409	0.139594	0.574054
Nsd3	Ascc1	70116	4300	0.0542906	0.214474	0.672182
Nsd3	Spock2	70116	4300	-0.0673321	0.0905272	0.486183
Nsd3	Chst3	70116	4300	0.0599655	0.599729	0.900182
Nsd3	Psap	70116	4300	-0.0972617	3.32649e-08	1.58787e-05
Nsd3	Cdh23	70116	4300	-0.0582785	0.81009	0.96453
Nsd3	Slc29a3	70116	4300	-0.0828309	0.229672	0.687446
Nsd3	Unc5b	70116	4300	-0.0354358	0.763827	0.952735
Nsd3	Pldi	70116	4300	-0.885341	0.530037	0.874272
Nsd3	Gm26947	70116	4300	-0.42524	0.113794	0.530569
Nsd3	Pcbd1	70116	4300	0.0595358	0.101513	0.507483
Nsd3	Sgpl1	70116	4300	-0.177752	0.000156816	0.012571
Nsd3	Tbata	70116	4300	-0.00147438	0.989539	0.997872
Nsd3	Adamts14	70116	4300	0.680503	0.0520529	0.383554
Nsd3	Pald1	70116	4300	-0.00641752	0.933724	0.989355
Nsd3	Nodal	70116	4300	-0.0445216	0.940425	0.990842
Nsd3	Eif4ebp2	70116	4300	-0.0100214	0.741022	0.94814
Nsd3	Gm48086	70116	4300	-0.0866033	0.712941	0.939689
Nsd3	D830039M14Rik	70116	4300	0.192073	0.42407	0.826539
Nsd3	Lrrc20	70116	4300	0.0111157	0.870579	0.976594
Nsd3	Npffr1	70116	4300	0.126955	0.43521	0.831535
Nsd3	Ppa1	70116	4300	-0.026684	0.173309	0.621461
Nsd3	1700022H01Rik	70116	4300	0.382567	0.231803	0.689108
Nsd3	Sar1a	70116	4300	-0.0259101	0.184263	0.637784
Nsd3	Tysnd1	70116	4300	-0.0328533	0.375616	0.794527
Nsd3	Aifm2	70116	4300	0.0479338	0.428439	0.828661
Nsd3	H2afy2	70116	4300	0.0149612	0.605976	0.90364
Nsd3	Col13a1	70116	4300	0.00204853	0.991965	0.99841
Nsd3	Fam241b	70116	4300	-0.0661454	0.0362019	0.320552
Nsd3	Tspan15	70116	4300	0.0167042	0.714751	0.939689
Nsd3	Tacr2	70116	4300	0.445198	0.405113	0.815126
Nsd3	Hk1	70116	4300	-0.0322192	0.179135	0.629559
Nsd3	Hk1os	70116	4300	-0.0300345	0.772103	0.953844
Nsd3	Hkdc1	70116	4300	-0.0165269	0.853611	0.973406
Nsd3	Supv3l1	70116	4300	-0.0210822	0.713425	0.939689
Nsd3	4930507D05Rik	70116	4300	0.0214892	0.880152	0.979516
Nsd3	Vps26a	70116	4300	-0.098783	0.00312603	0.0892064
Nsd3	Kif1bp	70116	4300	0.00812148	0.689262	0.932176
Nsd3	4933428P19Rik	70116	4300	0.0485114	0.855593	0.97351
Nsd3	Ddx21	70116	4300	0.00844808	0.794758	0.961046
Nsd3	Gm47257	70116	4300	-0.0370776	0.940357	0.990842
Nsd3	Ddx50	70116	4300	-0.0223183	0.231426	0.688722
Nsd3	Stox1	70116	4300	0.055335	0.363672	0.786632
Nsd3	Ccar1	70116	4300	-0.0145232	0.489427	0.856905
Nsd3	Tet1	70116	4300	0.00520812	0.874818	0.978058
Nsd3	Slc25a16	70116	4300	-0.0122517	0.676872	0.928691
Nsd3	Dna2	70116	4300	0.170052	0.0723298	0.440459
Nsd3	Rufy2	70116	4300	-0.0138431	0.578062	0.890934
Nsd3	Gm16135	70116	4300	0.777036	0.341053	0.770313
Nsd3	Hnrnph3	70116	4300	-0.0228573	0.30585	0.746498
Nsd3	Pbld2	70116	4300	-0.397071	0.0109889	0.177818
Nsd3	Pbld1	70116	4300	0.295742	0.212379	0.669959
Nsd3	Atoh7	70116	4300	-0.177148	0.192755	0.647275
Nsd3	Mypn	70116	4300	0.00526516	0.97659	0.995513
Nsd3	Herc4	70116	4300	0.00548443	0.898496	0.98294
Nsd3	Gm26789	70116	4300	0.347405	0.10735	0.518865
Nsd3	Sirt1	70116	4300	0.0293017	0.530746	0.87448
Nsd3	Dnajc12	70116	4300	0.0957016	0.011623	0.181581
Nsd3	Ctnna3	70116	4300	-0.00201819	0.987719	0.997758
Nsd3	Lrrtm3	70116	4300	0.0514727	0.258553	0.709746
Nsd3	1700023F02Rik	70116	4300	-0.327159	0.225518	0.68309
Nsd3	Gm47903	70116	4300	0.852624	0.0380627	0.328848
Nsd3	1110002J07Rik	70116	4300	-0.0393365	0.844046	0.971795
Nsd3	Gm26576	70116	4300	-0.18178	0.715751	0.939936
Nsd3	Gm31763	70116	4300	-0.126619	0.455012	0.841521
Nsd3	Reep3	70116	4300	-0.0580026	0.0903302	0.48584
Nsd3	Jmjd1c	70116	4300	-0.00806678	0.767782	0.953124
Nsd3	Nrbf2	70116	4300	-0.0976567	0.00221549	0.0719796
Nsd3	Egr2	70116	4300	-0.164749	0.00578092	0.126344
Nsd3	Ado	70116	4300	-0.0166797	0.65225	0.918966
Nsd3	4930563J15Rik	70116	4300	0.337721	0.802783	0.962872
Nsd3	Gm32364	70116	4300	-0.393734	0.5366	0.876927
Nsd3	Zfp365	70116	4300	-0.0538029	0.179066	0.629559
Nsd3	Rtkn2	70116	4300	0.0215313	0.82588	0.967306
Nsd3	Gm16212	70116	4300	-1.55772	0.0157684	0.215335
Nsd3	Arid5b	70116	4300	0.00236428	0.941274	0.991036
Nsd3	Gm47078	70116	4300	0.296446	0.420534	0.824751
Nsd3	Tmem26	70116	4300	-0.541287	0.232597	0.690005
Nsd3	Gm33035	70116	4300	-0.625214	0.119317	0.53831
Nsd3	Rhobtb1	70116	4300	0.0544348	0.415033	0.821182
Nsd3	A930033H14Rik	70116	4300	-0.0329256	0.79393	0.960817
Nsd3	Ank3	70116	4300	-0.0636228	0.0637472	0.415582
Nsd3	Ccdc6	70116	4300	0.00775449	0.815594	0.964958
Nsd3	Slc16a9	70116	4300	-0.171744	0.256083	0.707028
Nsd3	Fam13c	70116	4300	-0.0737513	0.0532091	0.386786
Nsd3	Phyhipl	70116	4300	-0.0505253	0.0674441	0.42718
Nsd3	Gm33979	70116	4300	0.22656	0.74214	0.948297
Nsd3	Gm40689	70116	4300	0.793238	0.0594539	0.406216
Nsd3	Gm48024	70116	4300	0.245718	0.422925	0.825609
Nsd3	4930533K18Rik	70116	4300	0.229103	0.507399	0.865733
Nsd3	Gm48025	70116	4300	0.388561	0.134961	0.564904
Nsd3	Gm15647	70116	4300	1.93262	2.21094e-08	1.38675e-05
Nsd3	Tfam	70116	4300	0.00952143	0.721668	0.941887
Nsd3	Ube2d1	70116	4300	-0.026052	0.300516	0.743517
Nsd3	Cisd1	70116	4300	-0.0300632	0.0757565	0.449848
Nsd3	Ipmk	70116	4300	0.0113067	0.745762	0.949749
Nsd3	Gm34544	70116	4300	0.583999	0.0861824	0.476841
Nsd3	Gm34609	70116	4300	0.300278	0.76043	0.952735
Nsd3	Zwint	70116	4300	-0.0544233	0.0112286	0.179479
Nsd3	A330049N07Rik	70116	4300	-0.166116	0.745196	0.949683
Nsd3	Pcdh15	70116	4300	0.141985	0.0243971	0.268138
Nsd3	Gm15398	70116	4300	0.143484	0.700307	0.935431
Nsd3	Gm15397	70116	4300	-0.218762	0.127698	0.551294
Nsd3	Rsph14	70116	4300	0.125635	0.258148	0.709115
Nsd3	Gnaz	70116	4300	-0.0563784	0.0676873	0.428333
Nsd3	Rab36	70116	4300	0.0439771	0.232564	0.690005
Nsd3	Bcr	70116	4300	0.00458049	0.881848	0.979752
Nsd3	Specc1l	70116	4300	-0.0691219	0.0356201	0.317954
Nsd3	Adora2a	70116	4300	0.052315	0.757602	0.951955
Nsd3	Gucd1	70116	4300	0.0122795	0.859968	0.974286
Nsd3	Upb1	70116	4300	0.146135	0.322512	0.757095
Nsd3	Snrpd3	70116	4300	-0.0375742	0.0144633	0.20553
Nsd3	Lrrc75b	70116	4300	-0.0648065	0.379081	0.797783
Nsd3	Ggt1	70116	4300	0.0320055	0.892461	0.981682
Nsd3	Ggt5	70116	4300	-0.243572	0.0663942	0.424627
Nsd3	Susd2	70116	4300	0.0781282	0.623087	0.908446
Nsd3	Cabin1	70116	4300	-0.00159934	0.950317	0.991991
Nsd3	Ddt	70116	4300	-0.0250349	0.236489	0.693179
Nsd3	Gstt3	70116	4300	-0.0207684	0.911293	0.985668
Nsd3	Gstt1	70116	4300	0.0321796	0.577707	0.8908
Nsd3	Gstt4	70116	4300	0.771221	0.113855	0.53069
Nsd3	Gstt2	70116	4300	0.0573514	0.445355	0.836816
Nsd3	Mif	70116	4300	-0.064671	1.08295e-05	0.00180517
Nsd3	Derl3	70116	4300	-0.123317	0.292207	0.736325
Nsd3	Smarcb1	70116	4300	0.0338815	0.0605469	0.407455
Nsd3	Mmp11	70116	4300	0.0319525	0.727737	0.94476
Nsd3	Vpreb3	70116	4300	0.0493945	0.612634	0.905325
Nsd3	Zfp280b	70116	4300	0.0107351	0.907428	0.985101
Nsd3	Slc5a4b	70116	4300	1.21713	0.0132986	0.196144
Nsd3	Gm16222	70116	4300	-0.579086	0.170168	0.617386
Nsd3	Slc5a4a	70116	4300	-6.8345	0.00191963	0.0658856
Nsd3	Prmt2	70116	4300	0.000426737	0.9875	0.997758
Nsd3	S100b	70116	4300	0.13518	0.00858858	0.156314
Nsd3	Dip2a	70116	4300	-0.119595	0.00586641	0.127417
Nsd3	Gm16240	70116	4300	-0.1869	0.696306	0.934938
Nsd3	Pcnt	70116	4300	-0.0610322	0.148398	0.587276
Nsd3	1700094J05Rik	70116	4300	-0.770019	0.325626	0.759263
Nsd3	Ybey	70116	4300	-0.0963426	0.188787	0.643484
Nsd3	Mcm3ap	70116	4300	0.0117941	0.760497	0.952735
Nsd3	Lss	70116	4300	-0.110715	0.0212523	0.252181
Nsd3	4930483K19Rik	70116	4300	-1.09357	0.245586	0.699933
Nsd3	Spatc1l	70116	4300	0.0795827	0.81458	0.964958
Nsd3	Ftcd	70116	4300	-1.37827	0.171266	0.618704
Nsd3	Col6a1	70116	4300	0.209549	0.0590673	0.405021
Nsd3	Pcbp3	70116	4300	0.025313	0.516025	0.869411
Nsd3	Gm35721	70116	4300	-0.307332	0.806472	0.963828
Nsd3	Slc19a1	70116	4300	0.0139148	0.815168	0.964958
Nsd3	Col18a1	70116	4300	0.236182	0.103411	0.511288
Nsd3	Gm10941	70116	4300	-0.0126709	0.847545	0.972403
Nsd3	Pofut2	70116	4300	0.0149239	0.567503	0.887227
Nsd3	Adarb1	70116	4300	0.0170488	0.62215	0.908006
Nsd3	Fam207a	70116	4300	0.0597965	0.104518	0.513496
Nsd3	Pttg1ip	70116	4300	-0.027903	0.310697	0.749635
Nsd3	Sumo3	70116	4300	-0.0122452	0.503542	0.864371
Nsd3	Ube2g2	70116	4300	-0.038961	0.281993	0.72923
Nsd3	Lrrc3	70116	4300	-0.0920374	0.195637	0.651113
Nsd3	Trpm2	70116	4300	0.0594409	0.459035	0.843644
Nsd3	Cfap410	70116	4300	-0.00525255	0.850894	0.973245
Nsd3	Pfkl	70116	4300	-0.000169973	0.994776	0.998914
Nsd3	Aire	70116	4300	-0.349011	0.539787	0.878167
Nsd3	Icosl	70116	4300	-0.0558044	0.564473	0.886204
Nsd3	Gm47922	70116	4300	0.0608568	0.938881	0.990523
Nsd3	Gatd3a	70116	4300	-0.0181036	0.441537	0.835179
Nsd3	Pwp2	70116	4300	-0.0150605	0.818706	0.966084
Nsd3	Trappc10	70116	4300	-0.00447033	0.85497	0.973406
Nsd3	Gm30122	70116	4300	-0.229767	0.304684	0.745976
Nsd3	Agpat3	70116	4300	-0.0457429	0.0169993	0.221915
Nsd3	Gm40709	70116	4300	-0.0979709	0.950517	0.991991
Nsd3	Rrp1	70116	4300	-0.0257773	0.0511679	0.380283
Nsd3	Cstb	70116	4300	-0.158638	8.31226e-06	0.00147951
Nsd3	4921516A02Rik	70116	4300	0.0600777	0.640594	0.915363
Nsd3	Pdxk	70116	4300	-0.0198021	0.611814	0.905038
Nsd3	Olfr1358	70116	4300	-0.973144	0.194628	0.649305
Nsd3	Ilvbl	70116	4300	-0.0991043	0.0114451	0.180327
Nsd3	Syde1	70116	4300	0.097542	0.371207	0.792403
Nsd3	Ccdc105	70116	4300	-0.0615123	0.847003	0.972403
Nsd3	Gm30400	70116	4300	-0.00299296	0.983449	0.997155
Nsd3	Slc1a6	70116	4300	-0.104224	0.106422	0.516947
Nsd3	Olfr57	70116	4300	0.0694602	0.749944	0.950415
Nsd3	2610008E11Rik	70116	4300	0.109423	0.010632	0.175416
Nsd3	Plpp2	70116	4300	-0.155521	0.137567	0.569886
Nsd3	Mier2	70116	4300	-0.00223195	0.96436	0.993984
Nsd3	Theg	70116	4300	-2.29401	0.00745409	0.145771
Nsd3	C2cd4c	70116	4300	0.137526	0.264322	0.715776
Nsd3	Shc2	70116	4300	-0.0676093	0.305438	0.746286
Nsd3	Gm47163	70116	4300	-0.116434	0.126444	0.549559
Nsd3	Odf3l2	70116	4300	-0.322394	0.22075	0.677692
Nsd3	Tpgs1	70116	4300	-0.0205729	0.282542	0.72923
Nsd3	Cdc34	70116	4300	-0.0654585	0.0175334	0.227177
Nsd3	Gzmm	70116	4300	-0.00681097	0.97565	0.995485
Nsd3	Bsg	70116	4300	-0.0999268	0.00590296	0.127946
Nsd3	Hcn2	70116	4300	-0.0895592	0.0745428	0.446683
Nsd3	Polrmt	70116	4300	-0.114139	0.111231	0.526644
Nsd3	Fgf22	70116	4300	-0.0902432	0.471254	0.848763
Nsd3	Rnf126	70116	4300	-0.032282	0.213825	0.671484
Nsd3	Fstl3	70116	4300	-0.0123403	0.928026	0.988499
Nsd3	Prss57	70116	4300	-0.199915	0.363087	0.785819
Nsd3	Palm	70116	4300	-0.0464855	0.100556	0.50614
Nsd3	Misp	70116	4300	0.274214	0.367864	0.789837
Nsd3	E130317F20Rik	70116	4300	0.0824092	0.277001	0.725482
Nsd3	Ptbp1	70116	4300	-0.00465691	0.890413	0.98144
Nsd3	Plppr3	70116	4300	-0.0198975	0.596065	0.898263
Nsd3	Gm17134	70116	4300	-0.0937285	0.654602	0.919791
Nsd3	Prtn3	70116	4300	-0.0173312	0.776775	0.955453
Nsd3	Med16	70116	4300	0.0146515	0.711002	0.939189
Nsd3	R3hdm4	70116	4300	-0.0631956	0.00534731	0.121285
Nsd3	Gm26602	70116	4300	-0.541023	0.241839	0.696852
Nsd3	Kiss1r	70116	4300	-0.0126144	0.899445	0.98312
Nsd3	Arid3a	70116	4300	-0.183793	0.0866946	0.477996
Nsd3	Wdr18	70116	4300	-0.0609879	0.0136636	0.198875
Nsd3	Grin3b	70116	4300	0.0430973	0.930211	0.988541
Nsd3	Tmem259	70116	4300	-0.0702132	0.00740599	0.145475
Nsd3	Abca7	70116	4300	-0.135248	0.133022	0.561356
Nsd3	Arhgap45	70116	4300	-0.109493	0.400654	0.813585
Nsd3	Polr2e	70116	4300	-0.00453387	0.797311	0.961581
Nsd3	Gpx4	70116	4300	-0.0441492	0.000427327	0.0246453
Nsd3	Sbno2	70116	4300	-0.0704072	0.192238	0.646907
Nsd3	Stk11	70116	4300	0.0166058	0.476766	0.851438
Nsd3	Cbarp	70116	4300	-0.0258392	0.35572	0.779711
Nsd3	Atp5d	70116	4300	-0.0388744	0.00237947	0.0756068
Nsd3	Midn	70116	4300	0.0199882	0.471796	0.848874
Nsd3	Cirbp	70116	4300	0.00300653	0.86817	0.975718
Nsd3	1600002K03Rik	70116	4300	-0.0295044	0.641865	0.915529
Nsd3	Efna2	70116	4300	-0.0595678	0.20321	0.660274
Nsd3	Pwwp3a	70116	4300	0.0315215	0.370989	0.792181
Nsd3	Ndufs7	70116	4300	-0.0284748	0.0421649	0.348109
Nsd3	Gamt	70116	4300	-0.100004	0.106615	0.517267
Nsd3	Dazap1	70116	4300	-0.0188586	0.49842	0.861153
Nsd3	Gm15122	70116	4300	1.13157	0.0520645	0.383554
Nsd3	Rps15	70116	4300	-0.0443498	0.00527159	0.120274
Nsd3	Apc2	70116	4300	0.0534703	0.172163	0.620123
Nsd3	2310011J03Rik	70116	4300	-0.0433419	0.115612	0.532851
Nsd3	Pcsk4	70116	4300	0.110923	0.171202	0.618704
Nsd3	Reep6	70116	4300	-0.312732	0.0065487	0.136586
Nsd3	Adamtsl5	70116	4300	0.0422671	0.862184	0.974673
Nsd3	Plk5	70116	4300	0.200147	0.145794	0.583125
Nsd3	Mex3d	70116	4300	-0.0351019	0.308218	0.748347
Nsd3	Mbd3	70116	4300	-0.01353	0.466901	0.847346
Nsd3	Uqcr11	70116	4300	-0.0288376	0.0194398	0.239468
Nsd3	Tcf3	70116	4300	0.0217828	0.516715	0.869513
Nsd3	Onecut3	70116	4300	-0.102476	0.894876	0.982206
Nsd3	Atp8b3	70116	4300	-0.261437	0.391821	0.80742
Nsd3	Rexo1	70116	4300	-0.0556297	0.033119	0.307451
Nsd3	Klf16	70116	4300	-0.0056992	0.893906	0.981793
Nsd3	Abhd17a	70116	4300	-0.0592852	0.00215021	0.0710377
Nsd3	Gm29093	70116	4300	-0.348358	0.0415815	0.345298
Nsd3	Scamp4	70116	4300	-0.203394	0.744845	0.949622
Nsd3	Adat3	70116	4300	0.118007	0.89967	0.98312
Nsd3	Gm49322	70116	4300	0.109991	0.690848	0.933163
Nsd3	Csnk1g2	70116	4300	-0.045054	0.0474904	0.367246
Nsd3	Btbd2	70116	4300	0.00555069	0.852233	0.973245
Nsd3	Mknk2	70116	4300	-0.142041	0.00371968	0.099514
Nsd3	Mob3a	70116	4300	-0.0881626	0.117869	0.53631
Nsd3	Izumo4	70116	4300	-0.0523119	0.0977637	0.50216
Nsd3	Ap3d1	70116	4300	-0.0199462	0.405846	0.815711
Nsd3	Dot1l	70116	4300	0.000557435	0.98645	0.9977
Nsd3	Plekhj1	70116	4300	-0.0344601	0.0931128	0.492359
Nsd3	Sf3a2	70116	4300	-0.0540881	0.122959	0.543343
Nsd3	Amh	70116	4300	-0.234082	0.594862	0.897936
Nsd3	Jsrp1	70116	4300	0.00455043	0.976301	0.995485
Nsd3	Oaz1	70116	4300	-0.0515306	4.26339e-06	0.000852799
Nsd3	Lingo3	70116	4300	-0.0431902	0.611013	0.904862
Nsd3	Lsm7	70116	4300	-0.0321561	0.0831766	0.469011
Nsd3	Sppl2b	70116	4300	-0.000393723	0.990226	0.997931
Nsd3	Tmprss9	70116	4300	0.613731	0.0689184	0.431058
Nsd3	Timm13	70116	4300	-0.0458585	0.000503122	0.0271994
Nsd3	Lmnb2	70116	4300	-0.0167365	0.767542	0.953124
Nsd3	Gadd45b	70116	4300	-0.0266599	0.489241	0.8568
Nsd3	Gng7	70116	4300	0.0378282	0.470984	0.848763
Nsd3	Diras1	70116	4300	0.00372331	0.938018	0.990309
Nsd3	Gm16099	70116	4300	0.273554	0.0301098	0.293928
Nsd3	Slc39a3	70116	4300	-0.0256994	0.464544	0.84687
Nsd3	Sgta	70116	4300	-0.0350918	0.0570245	0.398963
Nsd3	Thop1	70116	4300	-0.0262	0.335677	0.766829
Nsd3	Creb3l3	70116	4300	0.153641	0.355317	0.779478
Nsd3	Map2k2	70116	4300	-0.00144876	0.935357	0.989795
Nsd3	Zbtb7a	70116	4300	-0.0323109	0.205667	0.662861
Nsd3	Pias4	70116	4300	-0.0563983	0.126027	0.548695
Nsd3	Eef2	70116	4300	-0.0389399	0.0192743	0.23849
Nsd3	Dapk3	70116	4300	-0.0468502	0.0486195	0.370925
Nsd3	Atcayos	70116	4300	-0.243432	0.159732	0.603472
Nsd3	Nmrk2	70116	4300	-0.0840559	0.761068	0.952735
Nsd3	Atcay	70116	4300	0.0497501	0.158266	0.601448
Nsd3	Zfr2	70116	4300	-0.0270361	0.577589	0.8908
Nsd3	Matk	70116	4300	-0.105858	0.00391435	0.102638
Nsd3	Mrpl54	70116	4300	-0.0361883	0.134474	0.56408
Nsd3	Apba3	70116	4300	0.000327091	0.995029	0.998916
Nsd3	Tjp3	70116	4300	0.197947	0.104507	0.513496
Nsd3	Pip5k1c	70116	4300	-0.0488813	0.115859	0.533051
Nsd3	Gm16315	70116	4300	-0.912525	0.109781	0.524866
Nsd3	Cactin	70116	4300	0.0286494	0.549192	0.880039
Nsd3	Tbxa2r	70116	4300	-0.321558	0.35514	0.779478
Nsd3	Hmg20b	70116	4300	-0.0108625	0.705153	0.938195
Nsd3	Mfsd12	70116	4300	-0.173087	0.0108997	0.177601
Nsd3	4930404N11Rik	70116	4300	-0.251571	0.0616207	0.410123
Nsd3	Fzr1	70116	4300	-0.0207687	0.445521	0.836816
Nsd3	Dohh	70116	4300	-0.0322127	0.183904	0.637486
Nsd3	Gm48552	70116	4300	0.241841	0.336798	0.767455
Nsd3	Smim24	70116	4300	-0.0155707	0.879959	0.979516
Nsd3	Nfic	70116	4300	0.00195262	0.939743	0.990842
Nsd3	Gm16104	70116	4300	0.0764937	0.822341	0.967134
Nsd3	Celf5	70116	4300	-0.0453115	0.228276	0.685879
Nsd3	Gm16105	70116	4300	0.013932	0.818708	0.966084
Nsd3	Ncln	70116	4300	-0.0430582	0.202501	0.659506
Nsd3	S1pr4	70116	4300	-0.237085	0.619242	0.907756
Nsd3	Gna15	70116	4300	-0.144089	0.324156	0.758494
Nsd3	Gna11	70116	4300	-0.0102748	0.552885	0.881346
Nsd3	Tle5	70116	4300	-0.0562688	0.000579296	0.0292821
Nsd3	Gm15917	70116	4300	1.08508	0.0823769	0.466463
Nsd3	Tle2	70116	4300	0.009811	0.907221	0.985101
Nsd3	Tle6	70116	4300	0.0901114	0.670496	0.925123
Nsd3	BC025920	70116	4300	0.0283293	0.83072	0.968616
Nsd3	Sirt6	70116	4300	-0.032377	0.580057	0.891744
Nsd3	Ankrd24	70116	4300	0.0081503	0.821764	0.967028
Nsd3	Gm10778	70116	4300	-0.00517241	0.989073	0.997872
Nsd3	Zfp433	70116	4300	-0.0511443	0.772456	0.953844
Nsd3	Gm3055	70116	4300	0.178234	0.350944	0.776406
Nsd3	Gm32687	70116	4300	0.0921887	0.688471	0.932176
Nsd3	Zfp781	70116	4300	0.0879753	0.732592	0.9471
Nsd3	Zfp873	70116	4300	-0.0750947	0.361191	0.783791
Nsd3	BC024063	70116	4300	-0.136197	0.366356	0.788622
Nsd3	AU041133	70116	4300	0.0495386	0.348859	0.775933
Nsd3	Gm15608	70116	4300	-0.000974181	0.997724	0.99958
Nsd3	Zfp938	70116	4300	-0.0478728	0.151689	0.591079
Nsd3	Gm4924	70116	4300	0.146669	0.029714	0.292941
Nsd3	1190007I07Rik	70116	4300	0.000726658	0.981701	0.99713
Nsd3	Tdg	70116	4300	-0.00316648	0.89511	0.982206
Nsd3	Glt8d2	70116	4300	-0.0530673	0.757265	0.951758
Nsd3	Hcfc2	70116	4300	-0.112173	0.0268374	0.279873
Nsd3	Nfyb	70116	4300	-0.0296645	0.272479	0.721896
Nsd3	Gm47561	70116	4300	1.95611	3.15904e-07	0.000109523
Nsd3	Txnrd1	70116	4300	-0.0817559	0.0121715	0.18687
Nsd3	Gm38560	70116	4300	0.0395727	0.947689	0.991991
Nsd3	Eid3	70116	4300	-0.260439	0.0712748	0.43725
Nsd3	Chst11	70116	4300	0.0242808	0.550779	0.881313
Nsd3	Slc41a2	70116	4300	-0.0306018	0.608499	0.904672
Nsd3	D10Wsu102e	70116	4300	-0.0272928	0.403172	0.814499
Nsd3	Aldh1l2	70116	4300	-0.116503	0.224447	0.681807
Nsd3	Washc4	70116	4300	-0.0669143	0.0646184	0.418238
Nsd3	Appl2	70116	4300	-0.00916634	0.84219	0.971096
Nsd3	1500009L16Rik	70116	4300	-0.0777042	0.0297469	0.292941
Nsd3	Gm34113	70116	4300	-0.57906	0.136952	0.569174
Nsd3	Nuak1	70116	4300	-0.0737985	0.115501	0.532736
Nsd3	Gm47962	70116	4300	-0.170114	0.557618	0.884098
Nsd3	Ckap4	70116	4300	0.0523602	0.0873092	0.479457
Nsd3	Tcp11l2	70116	4300	0.0487688	0.0799296	0.45981
Nsd3	Gm17249	70116	4300	-0.147601	0.365171	0.787603
Nsd3	Polr3b	70116	4300	0.0621598	0.228408	0.685879
Nsd3	Rfx4	70116	4300	0.0694788	0.276667	0.725093
Nsd3	Ric8b	70116	4300	-0.0168632	0.696841	0.934938
Nsd3	Fhl4	70116	4300	-0.112406	0.404177	0.81491
Nsd3	Tmem263	70116	4300	0.0187414	0.531621	0.87454
Nsd3	Mterf2	70116	4300	0.0460288	0.307054	0.747693
Nsd3	Cry1	70116	4300	-0.0820115	0.0397688	0.33652
Nsd3	Btbd11	70116	4300	0.117198	0.0875548	0.479549
Nsd3	Pwp1	70116	4300	0.0466256	0.201459	0.658257
Nsd3	Prdm4	70116	4300	0.0101858	0.851944	0.973245
Nsd3	Ascl4	70116	4300	0.230995	0.564144	0.886151
Nsd3	Rtcb	70116	4300	-0.0112465	0.595704	0.898223
Nsd3	A230060F14Rik	70116	4300	0.0694362	0.83421	0.96865
Nsd3	Fbxo7	70116	4300	0.073251	0.122892	0.543271
Nsd3	Syn3	70116	4300	0.0154372	0.794162	0.960817
Nsd3	Gm15990	70116	4300	0.138643	0.693627	0.934508
Nsd3	Timp3	70116	4300	0.102787	0.121123	0.539932
Nsd3	Gm6729	70116	4300	0.655124	0.462305	0.845783
Nsd3	Hsp90b1	70116	4300	-0.029466	0.0621951	0.411361
Nsd3	Gm15344	70116	4300	-0.142027	0.667348	0.924763
Nsd3	Ttc41	70116	4300	-0.209192	0.247066	0.699933
Nsd3	Nt5dc3	70116	4300	0.0707679	0.0683641	0.430215
Nsd3	Stab2	70116	4300	-0.0987363	0.790869	0.959365
Nsd3	Ascl1	70116	4300	0.0869148	0.213853	0.671484
Nsd3	Pah	70116	4300	-1.05249	0.219569	0.677272
Nsd3	Igf1os	70116	4300	0.590769	0.199389	0.656522
Nsd3	Gm48306	70116	4300	-0.101421	0.865537	0.975012
Nsd3	Pmch	70116	4300	-1.04334	0.185378	0.6388
Nsd3	Parpbp	70116	4300	-0.108164	0.513002	0.868024
Nsd3	Nup37	70116	4300	-0.0350011	0.531489	0.874487
Nsd3	Washc3	70116	4300	-0.0191531	0.474264	0.850039
Nsd3	Dram1	70116	4300	0.0718585	0.594379	0.897723
Nsd3	Gnptab	70116	4300	-0.036863	0.278261	0.72639
Nsd3	Gm16235	70116	4300	-1.14108	0.102401	0.509136
Nsd3	Chpt1	70116	4300	0.00153889	0.95237	0.991991
Nsd3	Sycp3	70116	4300	-0.128619	0.70848	0.939086
Nsd3	Mybpc1	70116	4300	-0.202979	0.551658	0.881346
Nsd3	Arl1	70116	4300	-0.0464735	0.00334957	0.0931802
Nsd3	Utp20	70116	4300	0.0314239	0.550971	0.881346
Nsd3	Slc5a8	70116	4300	0.0198174	0.941981	0.991254
Nsd3	Ano4	70116	4300	-0.0223315	0.7811	0.956979
Nsd3	Nr1h4	70116	4300	0.530292	0.21645	0.673932
Nsd3	Slc17a8	70116	4300	0.00560834	0.972282	0.994881
Nsd3	Scyl2	70116	4300	0.0232079	0.559003	0.884386
Nsd3	1500026H17Rik	70116	4300	0.088159	0.0829889	0.468301
Nsd3	Actr6	70116	4300	0.0413595	0.134833	0.564685
Nsd3	Uhrf1bp1l	70116	4300	-0.0570449	0.0497019	0.374691
Nsd3	Anks1b	70116	4300	0.0290387	0.349245	0.776128
Nsd3	Gm47591	70116	4300	0.146876	0.0242366	0.267775
Nsd3	Apaf1	70116	4300	0.0303049	0.569196	0.88758
Nsd3	Ikbip	70116	4300	-0.0383443	0.276719	0.725093
Nsd3	Slc25a3	70116	4300	-0.0486184	0.000125818	0.0106986
Nsd3	Tmpo	70116	4300	-0.0496079	0.198011	0.654107
Nsd3	4930534H03Rik	70116	4300	0.672955	0.330625	0.761736
Nsd3	Gm31592	70116	4300	0.454128	0.360254	0.78303
Nsd3	Rmst	70116	4300	0.117972	0.137988	0.570769
Nsd3	Gm20757	70116	4300	0.526191	0.374831	0.794181
Nsd3	4930401A07Rik	70116	4300	0.202675	0.821839	0.967062
Nsd3	Nedd1	70116	4300	-0.124242	0.0947911	0.496359
Nsd3	Gm32468	70116	4300	-0.380101	0.248891	0.701473
Nsd3	Cdk17	70116	4300	-0.00959808	0.684036	0.931556
Nsd3	Elk3	70116	4300	-0.179573	0.00264682	0.0804502
Nsd3	Gm17745	70116	4300	0.0291595	0.901946	0.984013
Nsd3	Lta4h	70116	4300	-0.0467885	0.182602	0.635316
Nsd3	Hal	70116	4300	0.395935	0.157021	0.600201
Nsd3	Amdhd1	70116	4300	-0.232942	0.294179	0.738984
Nsd3	Ccdc38	70116	4300	-0.238995	0.37965	0.797998
Nsd3	Snrpf	70116	4300	-0.022333	0.226159	0.683148
Nsd3	4933408J17Rik	70116	4300	-0.141188	0.613003	0.905357
Nsd3	Gm47156	70116	4300	0.0804486	0.9281	0.988499
Nsd3	Ntn4	70116	4300	-0.0337769	0.517017	0.869513
Nsd3	Gm15915	70116	4300	-0.762044	0.137252	0.569659
Nsd3	Usp44	70116	4300	-0.258922	0.58769	0.895252
Nsd3	Metap2	70116	4300	-0.0108676	0.493557	0.858839
Nsd3	Vezt	70116	4300	-0.0502012	0.093605	0.493128
Nsd3	Fgd6	70116	4300	-0.0675157	0.273977	0.723205
Nsd3	Nr2c1	70116	4300	-0.0586134	0.319326	0.754676
Nsd3	Ndufa12	70116	4300	0.00575681	0.685283	0.931773
Nsd3	Gm4792	70116	4300	-0.671002	0.184197	0.637661
Nsd3	Tmcc3	70116	4300	-0.0153008	0.762525	0.952735
Nsd3	Gm16155	70116	4300	-0.471849	0.509481	0.866378
Nsd3	Cep83os	70116	4300	-0.0482303	0.466389	0.847346
Nsd3	Cep83	70116	4300	0.0271227	0.300459	0.743517
Nsd3	Gm48689	70116	4300	0.080875	0.88728	0.98056
Nsd3	Plxnc1	70116	4300	0.00926896	0.80234	0.962599
Nsd3	Gm29684	70116	4300	-0.51971	0.359437	0.782731
Nsd3	Gm33091	70116	4300	0.853764	0.121501	0.540654
Nsd3	Cradd	70116	4300	-0.0220946	0.718695	0.940641
Nsd3	Gm48882	70116	4300	0.00454338	0.98423	0.997326
Nsd3	Socs2	70116	4300	-0.0416673	0.409882	0.818719
Nsd3	5730420D15Rik	70116	4300	-0.767538	0.0809668	0.46349
Nsd3	Mrpl42	70116	4300	-0.0048085	0.780222	0.95666
Nsd3	Ube2n	70116	4300	-0.0369843	0.00547123	0.123296
Nsd3	1110019B22Rik	70116	4300	0.708233	0.0055615	0.124
Nsd3	4732465J04Rik	70116	4300	-0.721021	0.0555423	0.393883
Nsd3	Gm47718	70116	4300	0.142853	0.82136	0.966843
Nsd3	Gm47719	70116	4300	-0.668342	0.334245	0.765232
Nsd3	Gm47725	70116	4300	-0.0351591	0.931506	0.988682
Nsd3	Eea1	70116	4300	0.0149005	0.56252	0.885466
Nsd3	Gm5426	70116	4300	-0.656797	0.138969	0.572532
Nsd3	Gm48427	70116	4300	0.0571223	0.807958	0.964003
Nsd3	Gm33782	70116	4300	-0.207357	0.80694	0.963888
Nsd3	Btg1	70116	4300	-0.0356272	0.12058	0.539932
Nsd3	Lum	70116	4300	0.080649	0.752365	0.950929
Nsd3	Epyc	70116	4300	-1.07584	0.171634	0.618962
Nsd3	Gm10754	70116	4300	-0.549416	0.198347	0.654844
Nsd3	C030005K15Rik	70116	4300	1.13933	0.037374	0.326254
Nsd3	Gm5427	70116	4300	-0.554248	0.283723	0.730194
Nsd3	Atp2b1	70116	4300	-0.0627831	0.00404004	0.104757
Nsd3	Gm48768	70116	4300	-0.128598	0.224783	0.681837
Nsd3	Poc1b	70116	4300	-0.0780981	0.142275	0.578291
Nsd3	Galnt4	70116	4300	-0.213087	0.0815821	0.464733
Nsd3	Phxr2	70116	4300	-0.164011	0.66073	0.92186
Nsd3	Gm16239	70116	4300	-0.517036	0.493896	0.858901
Nsd3	Gm34574	70116	4300	-0.049532	0.870757	0.976689
Nsd3	Dusp6	70116	4300	-0.0272053	0.498138	0.860976
Nsd3	Gm34921	70116	4300	0.0267419	0.980767	0.996759
Nsd3	Gm48089	70116	4300	1.21602	0.330376	0.761594
Nsd3	B530045E10Rik	70116	4300	0.250943	0.529705	0.87403
Nsd3	Gm20110	70116	4300	-0.717738	0.297725	0.742298
Nsd3	Gm47578	70116	4300	-1.12712	0.0692993	0.432153
Nsd3	Gm35206	70116	4300	0.805248	0.0191274	0.237953
Nsd3	Kitl	70116	4300	-0.0168886	0.803075	0.962922
Nsd3	Tmtc3	70116	4300	-0.119829	0.0295481	0.292459
Nsd3	Cep290	70116	4300	0.0401157	0.240184	0.695836
Nsd3	4930430F08Rik	70116	4300	0.00518942	0.881303	0.979718
Nsd3	Gm47956	70116	4300	-0.484999	0.138154	0.570769
Nsd3	Gm35722	70116	4300	0.251708	0.718787	0.940641
Nsd3	Mgat4c	70116	4300	-0.0199077	0.813318	0.964774
Nsd3	Gm47031	70116	4300	0.789668	0.487654	0.856152
Nsd3	Gm47033	70116	4300	0.180015	0.256222	0.707028
Nsd3	Gm47101	70116	4300	-0.790167	0.464719	0.84687
Nsd3	Nts	70116	4300	-0.571492	0.207113	0.664274
Nsd3	Rassf9	70116	4300	0.0473381	0.531955	0.874571
Nsd3	Alx1	70116	4300	0.3435	0.167691	0.612803
Nsd3	Lrriq1	70116	4300	0.030034	0.565479	0.886527
Nsd3	Slc6a15	70116	4300	-0.0945268	0.0308187	0.297603
Nsd3	Tmtc2	70116	4300	-0.0567964	0.422202	0.825193
Nsd3	Gm15663	70116	4300	-0.205585	0.103904	0.512298
Nsd3	Mettl25	70116	4300	0.0120513	0.85581	0.973545
Nsd3	Ccdc59	70116	4300	0.0132268	0.502403	0.863531
Nsd3	Ppfia2	70116	4300	-0.0592678	0.154775	0.596577
Nsd3	4930532I03Rik	70116	4300	-0.284038	0.60587	0.90364
Nsd3	Acss3	70116	4300	-0.126607	0.344339	0.773249
Nsd3	Gm29674	70116	4300	-0.16145	0.526002	0.872772
Nsd3	Lin7a	70116	4300	0.0665351	0.186558	0.640554
Nsd3	Myf6	70116	4300	-1.04667	0.275624	0.723889
Nsd3	Ptprq	70116	4300	-0.388584	0.446208	0.837224
Nsd3	Otogl	70116	4300	0.0712009	0.8278	0.967841
Nsd3	Ppp1r12a	70116	4300	-0.0078825	0.686429	0.93189
Nsd3	Gm36283	70116	4300	0.1065	0.702498	0.936382
Nsd3	Syt1	70116	4300	-0.0561943	0.131283	0.558869
Nsd3	Gm5136	70116	4300	0.0475345	0.636997	0.914236
Nsd3	Nav3	70116	4300	-0.0140914	0.702566	0.936382
Nsd3	9230102K24Rik	70116	4300	-0.0191371	0.969255	0.994881
Nsd3	E2f7	70116	4300	0.0672974	0.536206	0.876689
Nsd3	1700020G17Rik	70116	4300	-2.56423	0.032429	0.305243
Nsd3	Csrp2	70116	4300	0.0578487	0.17292	0.620975
Nsd3	Zdhhc17	70116	4300	0.00308465	0.912875	0.985799
Nsd3	Osbpl8	70116	4300	-0.0661539	0.107521	0.519139
Nsd3	Bbs10	70116	4300	-0.00427844	0.96524	0.993984
Nsd3	Nap1l1	70116	4300	-0.00483087	0.770854	0.953814
Nsd3	Phlda1	70116	4300	0.0509283	0.206183	0.66332
Nsd3	Gm28592	70116	4300	-0.163888	0.668667	0.924778
Nsd3	Gm30262	70116	4300	-0.463845	0.638863	0.914527
Nsd3	Gm30624	70116	4300	-0.0563027	0.916393	0.986402
Nsd3	Gm20758	70116	4300	1.03867	0.0141169	0.202589
Nsd3	Krr1	70116	4300	0.0175331	0.554164	0.8821
Nsd3	Glipr1	70116	4300	-0.468865	0.00107503	0.0445344
Nsd3	Glipr1l1	70116	4300	0.0380467	0.792564	0.960255
Nsd3	Glipr1l3	70116	4300	0.134252	0.317553	0.753709
Nsd3	Caps2	70116	4300	0.0686154	0.556799	0.883738
Nsd3	Kcnc2	70116	4300	0.0366407	0.552198	0.881346
Nsd3	Atxn7l3b	70116	4300	0.00158817	0.90705	0.985101
Nsd3	Trhde	70116	4300	-0.016859	0.800587	0.961886
Nsd3	4930473D10Rik	70116	4300	-0.157113	0.642228	0.915529
Nsd3	Gm15723	70116	4300	0.0548824	0.886256	0.98056
Nsd3	Gm31182	70116	4300	-0.47992	0.0840179	0.471196
Nsd3	Tph2	70116	4300	-0.00461219	0.979889	0.996495
Nsd3	Tbc1d15	70116	4300	-0.0766101	0.00913886	0.161775
Nsd3	Rab21	70116	4300	-0.0179903	0.378073	0.796696
Nsd3	Tmem19	70116	4300	-0.0107984	0.747125	0.950134
Nsd3	Thap2	70116	4300	-0.0217497	0.548314	0.879718
Nsd3	Zfc3h1	70116	4300	-0.0226827	0.479842	0.852128
Nsd3	Lgr5	70116	4300	0.129868	0.490602	0.857693
Nsd3	Ptprr	70116	4300	-0.128177	0.0244509	0.268308
Nsd3	Taf7l2	70116	4300	-2.61576	0.00407983	0.104882
Nsd3	Kcnmb4	70116	4300	-0.103718	0.0158642	0.215771
Nsd3	Kcnmb4os1	70116	4300	0.520476	0.22622	0.683148
Nsd3	Kcnmb4os2	70116	4300	-0.080765	0.184471	0.637794
Nsd3	Cnot2	70116	4300	0.0139342	0.647114	0.917394
Nsd3	5330438D12Rik	70116	4300	-0.0159983	0.760683	0.952735
Nsd3	Myrfl	70116	4300	-0.414758	0.491589	0.857828
Nsd3	Rab3ip	70116	4300	-0.0272921	0.377868	0.796503
Nsd3	4933412E12Rik	70116	4300	0.0480298	0.520674	0.870718
Nsd3	Best3	70116	4300	0.64974	0.149866	0.588841
Nsd3	Lrrc10	70116	4300	-0.805004	0.0516214	0.381849
Nsd3	Cct2	70116	4300	-0.0156377	0.29924	0.743341
Nsd3	Frs2	70116	4300	-0.0189581	0.623468	0.908576
Nsd3	Yeats4	70116	4300	-0.0202469	0.316511	0.753709
Nsd3	Gm48772	70116	4300	-0.193893	0.732658	0.9471
Nsd3	Cpsf6	70116	4300	-0.00211657	0.927055	0.988499
Nsd3	Gm40770	70116	4300	-3.39288	0.00754368	0.146297
Nsd3	Cpm	70116	4300	-0.0806436	0.567732	0.887227
Nsd3	Mdm2	70116	4300	-0.0267041	0.375247	0.794475
Nsd3	Slc35e3	70116	4300	-0.0216658	0.632707	0.912448
Nsd3	Nup107	70116	4300	-0.102702	0.0735517	0.444165
Nsd3	Rap1b	70116	4300	-0.0843869	0.00128133	0.0498368
Nsd3	Gm32552	70116	4300	-1.01417	0.353358	0.778231
Nsd3	Gm40773	70116	4300	-0.972181	0.336892	0.767455
Nsd3	4933411E08Rik	70116	4300	-0.770982	0.1681	0.61359
Nsd3	5330439M10Rik	70116	4300	0.590076	0.131174	0.558869
Nsd3	Mdm1	70116	4300	0.0157172	0.779551	0.956395
Nsd3	Ifng	70116	4300	0.164447	0.690134	0.932748
Nsd3	Dyrk2	70116	4300	-0.020238	0.51469	0.868484
Nsd3	Gm47461	70116	4300	-2.27642	0.0294683	0.292185
Nsd3	Gm33677	70116	4300	0.300688	0.752951	0.950929
Nsd3	Gm34045	70116	4300	-0.826758	0.20479	0.662089
Nsd3	Cand1	70116	4300	0.0245334	0.336046	0.767087
Nsd3	4930477N07Rik	70116	4300	0.493555	0.63499	0.913723
Nsd3	Grip1	70116	4300	0.0170371	0.762925	0.952735
Nsd3	Gm47027	70116	4300	-0.276845	0.642281	0.915529
Nsd3	Grip1os2	70116	4300	1.16728	0.0033388	0.0930441
Nsd3	Grip1os1	70116	4300	-0.351088	0.468682	0.847647
Nsd3	Helb	70116	4300	-0.0824978	0.262639	0.71401
Nsd3	Irak3	70116	4300	-0.09742	0.676733	0.928618
Nsd3	Tmbim4	70116	4300	-0.0485593	0.0124511	0.1895
Nsd3	Llph	70116	4300	-0.0473117	0.0142419	0.203619
Nsd3	Hmga2	70116	4300	-0.391341	0.372241	0.793112
Nsd3	1700006J14Rik	70116	4300	-0.818448	0.332736	0.763849
Nsd3	Msrb3	70116	4300	0.00857857	0.929637	0.988541
Nsd3	Gm15910	70116	4300	-1.00062	0.00935505	0.163873
Nsd3	Gm4473	70116	4300	-1.58781	0.115315	0.532618
Nsd3	Lemd3	70116	4300	-0.0223269	0.57433	0.889782
Nsd3	Wif1	70116	4300	0.344348	0.101768	0.507776
Nsd3	Tbc1d30	70116	4300	0.0451555	0.32493	0.758785
Nsd3	Gns	70116	4300	-0.084671	0.0205078	0.247544
Nsd3	Rassf3	70116	4300	-0.0217489	0.705846	0.938195
Nsd3	Gm48591	70116	4300	-0.291032	0.703041	0.936712
Nsd3	Gm40787	70116	4300	-0.638144	0.531106	0.87448
Nsd3	Gm46204	70116	4300	0.0733005	0.899707	0.98312
Nsd3	Gm35696	70116	4300	0.00812642	0.982451	0.99713
Nsd3	Tbk1	70116	4300	-0.090744	0.010322	0.173019
Nsd3	Xpot	70116	4300	-0.0134422	0.653311	0.919238
Nsd3	D930020B18Rik	70116	4300	0.452494	0.283723	0.730194
Nsd3	BC048403	70116	4300	-0.153004	0.271967	0.721683
Nsd3	Srgap1	70116	4300	0.0953618	0.038939	0.332995
Nsd3	Rxylt1	70116	4300	-0.0478365	0.0426346	0.350401
Nsd3	Avpr1a	70116	4300	-0.0378661	0.889536	0.98135
Nsd3	A130077B15Rik	70116	4300	-0.361712	0.188456	0.643157
Nsd3	Ppm1h	70116	4300	-0.0821921	0.0573009	0.399174
Nsd3	Gm36208	70116	4300	-0.576359	0.439089	0.834059
Nsd3	Mon2	70116	4300	-0.0837806	0.010455	0.173852
Nsd3	Usp15	70116	4300	-0.0479748	0.0360959	0.319803
Nsd3	Gm4129	70116	4300	0.123771	0.530461	0.87448
Nsd3	Tafa2	70116	4300	-0.0450818	0.493323	0.858707
Nsd3	Slc16a7	70116	4300	-0.115867	0.00746388	0.145807
Nsd3	Lrig3	70116	4300	-0.120548	0.167562	0.61259
Nsd3	1700025K04Rik	70116	4300	1.79032	0.00960884	0.166427
Nsd3	4930484H19Rik	70116	4300	-0.0887983	0.871933	0.976965
Nsd3	Atp23	70116	4300	-0.0292502	0.561735	0.885023
Nsd3	Gm49335	70116	4300	-0.479193	0.074637	0.446737
Nsd3	Gm47972	70116	4300	0.00760097	0.972486	0.994881
Nsd3	Ctdsp2	70116	4300	0.0183621	0.523969	0.871696
Nsd3	Tsfm	70116	4300	-0.0108882	0.678911	0.929046
Nsd3	Eef1akmt3	70116	4300	0.259751	0.353407	0.778231
Nsd3	Mettl1	70116	4300	0.0027045	0.937437	0.990084
Nsd3	Cyp27b1	70116	4300	0.026661	0.969375	0.994881
Nsd3	March9	70116	4300	-0.0274807	0.511494	0.867693
Nsd3	Cdk4	70116	4300	-0.00824848	0.768187	0.953201
Nsd3	Tspan31	70116	4300	-0.0308538	0.11937	0.53831
Nsd3	A730063M14Rik	70116	4300	0.0321502	0.55912	0.884386
Nsd3	Agap2	70116	4300	-0.039528	0.300834	0.743517
Nsd3	Os9	70116	4300	-0.00484918	0.78279	0.957403
Nsd3	B4galnt1	70116	4300	-0.05659	0.11025	0.525195
Nsd3	Slc26a10	70116	4300	0.26644	0.133922	0.563456
Nsd3	Arhgef25	70116	4300	-0.132075	0.000768425	0.035549
Nsd3	Dtx3	70116	4300	-0.00925029	0.638012	0.914236
Nsd3	F420014N23Rik	70116	4300	0.238447	0.15614	0.598528
Nsd3	Pip4k2c	70116	4300	-0.0636916	0.0675455	0.427565
Nsd3	Kif5a	70116	4300	0.00388174	0.914879	0.986308
Nsd3	Dctn2	70116	4300	-0.0360264	0.0217524	0.25438
Nsd3	Mbd6	70116	4300	-0.0270864	0.551174	0.881346
Nsd3	Gm20492	70116	4300	0.0213527	0.904971	0.985028
Nsd3	Gm4189	70116	4300	-0.1471	0.292754	0.736549
Nsd3	Ddit3	70116	4300	-0.0595264	0.100669	0.50614
Nsd3	Mars	70116	4300	-0.0710201	0.0529532	0.386398
Nsd3	Gm47200	70116	4300	1.21975	0.0114221	0.180327
Nsd3	Inhbe	70116	4300	-0.51194	0.373671	0.793632
Nsd3	R3hdm2	70116	4300	-0.0628033	0.00163851	0.0592316
Nsd3	Stac3	70116	4300	0.427616	0.00016654	0.0131994
Nsd3	Ndufa4l2	70116	4300	0.156332	0.37446	0.793986
Nsd3	Shmt2	70116	4300	0.0343819	0.460392	0.84421
Nsd3	Nxph4	70116	4300	-0.163392	0.28121	0.729078
Nsd3	Lrp1	70116	4300	-0.0352704	0.210246	0.667544
Nsd3	Stat6	70116	4300	-0.251562	0.00512103	0.118881
Nsd3	Nab2	70116	4300	-0.0829053	0.0837232	0.470269
Nsd3	Gm16229	70116	4300	-0.260669	0.607859	0.904425
Nsd3	Nemp1	70116	4300	0.0302269	0.607245	0.904174
Nsd3	Gm16230	70116	4300	-0.0484025	0.843054	0.971346
Nsd3	Myo1a	70116	4300	-0.0884031	0.811399	0.964718
Nsd3	Zbtb39	70116	4300	-0.0756827	0.474177	0.850039
Nsd3	Gpr182	70116	4300	-0.0521412	0.824829	0.967306
Nsd3	Rdh1	70116	4300	0.750124	0.184509	0.637794
Nsd3	Rdh9	70116	4300	0.121679	0.702208	0.936382
Nsd3	Rdh16	70116	4300	0.0812693	0.899032	0.98294
Nsd3	Prim1	70116	4300	-0.00614422	0.91043	0.985438
Nsd3	Naca	70116	4300	-0.0425668	0.00285679	0.0845088
Nsd3	Ptges3	70116	4300	-0.0221182	0.116027	0.533415
Nsd3	Gm47438	70116	4300	-0.00542756	0.960544	0.993984
Nsd3	Atp5b	70116	4300	-0.0270769	0.036738	0.323394
Nsd3	Baz2a	70116	4300	-0.0395159	0.321398	0.756424
Nsd3	Rbms2	70116	4300	-0.0157553	0.798179	0.961601
Nsd3	Gls2	70116	4300	-0.0375949	0.707213	0.938507
Nsd3	AC135859.1	70116	4300	-0.0273538	0.898142	0.98294
Nsd3	Spryd4	70116	4300	-0.0246491	0.693446	0.934395
Nsd3	Timeless	70116	4300	0.173596	0.0392108	0.334231
Nsd3	Apon	70116	4300	1.12232	0.00125078	0.0489795
Nsd3	Apof	70116	4300	-0.560998	0.327461	0.760458
Nsd3	Stat2	70116	4300	-0.0618072	0.203088	0.660274
Nsd3	Il23a	70116	4300	-0.105435	0.516742	0.869513
Nsd3	Pan2	70116	4300	-0.0632654	0.30247	0.744648
Nsd3	Cnpy2	70116	4300	0.00340467	0.836189	0.969014
Nsd3	Cs	70116	4300	-0.0309447	0.158095	0.601324
Nsd3	Coq10a	70116	4300	-0.0415359	0.13644	0.568244
Nsd3	Ankrd52	70116	4300	-0.0877525	0.141006	0.576628
Nsd3	Gm17201	70116	4300	-0.167707	0.677929	0.929046
Nsd3	Slc39a5	70116	4300	0.0669861	0.868013	0.975718
Nsd3	Nabp2	70116	4300	-0.00968288	0.623109	0.908446
Nsd3	Rnf41	70116	4300	0.00861001	0.783157	0.957403
Nsd3	Smarcc2	70116	4300	-0.0301348	0.133049	0.561356
Nsd3	Myl6	70116	4300	-0.05623	3.44092e-05	0.00435847
Nsd3	Myl6b	70116	4300	-0.114532	0.533918	0.875333
Nsd3	Esyt1	70116	4300	-0.110611	0.210489	0.668112
Nsd3	Gm29585	70116	4300	0.242901	0.643482	0.915952
Nsd3	Zc3h10	70116	4300	0.0338039	0.56398	0.886016
Nsd3	Rpl41	70116	4300	-0.0561434	7.05682e-06	0.00128882
Nsd3	Pa2g4	70116	4300	0.00181994	0.934503	0.989622
Nsd3	Rps26	70116	4300	-0.0633761	0.000630464	0.0310837
Nsd3	Ikzf4	70116	4300	-0.04714	0.319401	0.754676
Nsd3	Gm26876	70116	4300	0.0788745	0.577621	0.8908
Nsd3	Suox	70116	4300	-0.0719596	0.344946	0.77378
Nsd3	Rab5b	70116	4300	-0.0662273	0.0156381	0.213832
Nsd3	Cdk2	70116	4300	-0.0449178	0.508096	0.865794
Nsd3	Pmel	70116	4300	0.0579004	0.725709	0.944068
Nsd3	Dgka	70116	4300	-0.401179	0.00295496	0.0859599
Nsd3	Pym1	70116	4300	-0.013462	0.732774	0.9471
Nsd3	Gm47093	70116	4300	0.020072	0.945483	0.991808
Nsd3	Tmem198b	70116	4300	-0.209354	0.00821196	0.152769
Nsd3	Dnajc14	70116	4300	0.00238568	0.951818	0.991991
Nsd3	Sarnp	70116	4300	-0.00382418	0.813281	0.964774
Nsd3	Ormdl2	70116	4300	0.00356369	0.917163	0.986676
Nsd3	Gdf11	70116	4300	-0.078516	0.191219	0.645912
Nsd3	Cd63	70116	4300	-0.0837599	0.00366588	0.098658
Nsd3	Rdh5	70116	4300	-0.182224	0.0124395	0.18946
Nsd3	Bloc1s1	70116	4300	0.0172474	0.515483	0.868816
Nsd3	Itga7	70116	4300	0.207594	0.0377611	0.32759
Nsd3	Olfr775	70116	4300	-0.247293	0.701176	0.935748
Nsd3	Olfr784	70116	4300	1.12255	0.163021	0.607462
Nsd3	Olfr802	70116	4300	0.423605	0.433316	0.831288
Nsd3	Tespa1	70116	4300	-0.108651	0.780725	0.956964
Nsd3	Vmn2r84	70116	4300	-0.253536	0.276772	0.725093
Nsd3	Vmn2r85	70116	4300	-0.0474022	0.85731	0.973685
Nsd3	Vmn2r86	70116	4300	-0.0483545	0.853746	0.973406
Nsd3	Vmn2r87	70116	4300	-0.357612	0.0923832	0.4906
Nsd3	Gm31793	70116	4300	0.0967574	0.772498	0.953844
Nsd3	Sfi1	70116	4300	0.069311	0.274589	0.723205
Nsd3	Drg1	70116	4300	-0.014172	0.530698	0.87448
Nsd3	Gm12735	70116	4300	1.68673	0.11722	0.535454
Nsd3	Eif4enif1	70116	4300	-0.0320465	0.353781	0.778303
Nsd3	Patz1	70116	4300	0.0845079	0.029618	0.292737
Nsd3	Gm12592	70116	4300	0.189463	0.402185	0.813864
Nsd3	Gm11944	70116	4300	0.685463	0.0113555	0.179937
Nsd3	Pik3ip1	70116	4300	0.0420627	0.204572	0.661835
Nsd3	Limk2	70116	4300	0.0222828	0.511482	0.867693
Nsd3	Rnf185	70116	4300	-0.0189222	0.703942	0.937366
Nsd3	8430429K09Rik	70116	4300	-0.0463918	0.275609	0.723889
Nsd3	Pla2g3	70116	4300	0.08695	0.697059	0.934938
Nsd3	Inpp5j	70116	4300	0.0679986	0.334249	0.765232
Nsd3	Selenom	70116	4300	-0.0305373	0.214339	0.67196
Nsd3	Smtn	70116	4300	-0.0207612	0.863181	0.974806
Nsd3	Gm11946	70116	4300	0.195329	0.551271	0.881346
Nsd3	Tug1	70116	4300	-0.0264207	0.361355	0.783806
Nsd3	Morc2a	70116	4300	-0.0293218	0.490013	0.857431
Nsd3	Osbp2	70116	4300	-0.028763	0.601379	0.901232
Nsd3	4921536K21Rik	70116	4300	0.0618949	0.669564	0.92488
Nsd3	Dusp18	70116	4300	-0.0338449	0.302588	0.744648
Nsd3	Slc35e4	70116	4300	-0.0246014	0.490242	0.857485
Nsd3	Tcn2	70116	4300	-0.134264	0.0167918	0.220286
Nsd3	Pes1	70116	4300	-0.00402056	0.906822	0.985101
Nsd3	Gal3st1	70116	4300	-0.0841205	0.361201	0.783791
Nsd3	Sec14l4	70116	4300	0.11061	0.641185	0.915363
Nsd3	Sec14l3	70116	4300	0.149317	0.471163	0.848763
Nsd3	Mtfp1	70116	4300	-0.0520117	0.172256	0.620139
Nsd3	Sec14l2	70116	4300	-0.0147192	0.833113	0.96865
Nsd3	Rnf215	70116	4300	0.00190701	0.953207	0.992094
Nsd3	Ccdc157	70116	4300	0.0863628	0.0463834	0.36323
Nsd3	Sf3a1	70116	4300	-0.00584265	0.822959	0.967134
Nsd3	Tbc1d10a	70116	4300	-0.100848	0.0130837	0.194648
Nsd3	Castor1	70116	4300	0.0583441	0.555008	0.882826
Nsd3	Lif	70116	4300	-0.243697	0.521487	0.870718
Nsd3	Hormad2	70116	4300	-0.292	0.521984	0.870718
Nsd3	Mtmr3	70116	4300	0.000916178	0.977367	0.995513
Nsd3	Gm11032	70116	4300	0.933647	0.0602719	0.407441
Nsd3	Ascc2	70116	4300	-0.0598215	0.24328	0.698129
Nsd3	Uqcr10	70116	4300	-0.0290526	0.0341358	0.31308
Nsd3	Zmat5	70116	4300	0.00660694	0.783317	0.957403
Nsd3	Cabp7	70116	4300	0.187627	0.149844	0.588841
Nsd3	Nf2	70116	4300	0.00391024	0.922006	0.987758
Nsd3	Nipsnap1	70116	4300	-0.0129249	0.691328	0.933307
Nsd3	Thoc5	70116	4300	-0.0524698	0.198799	0.655428
Nsd3	Nefh	70116	4300	-0.0121405	0.886204	0.98056
Nsd3	Ap1b1	70116	4300	-0.0621614	0.069138	0.431661
Nsd3	Gas2l1	70116	4300	0.0212877	0.509643	0.866457
Nsd3	Rasl10a	70116	4300	-0.133954	0.00553722	0.123718
Nsd3	Ewsr1	70116	4300	-0.0135971	0.38461	0.802579
Nsd3	Rhbdd3	70116	4300	-0.0629461	0.192575	0.64697
Nsd3	Emid1	70116	4300	0.00710044	0.879621	0.979516
Nsd3	Kremen1	70116	4300	-0.000305654	0.995805	0.998916
Nsd3	Znrf3	70116	4300	0.0528466	0.318224	0.753847
Nsd3	Gm11963	70116	4300	-0.144276	0.638988	0.914527
Nsd3	Xbp1	70116	4300	-0.0937786	0.000793415	0.03615
Nsd3	Ccdc117	70116	4300	0.0546024	0.278934	0.727003
Nsd3	Ankrd36	70116	4300	-0.0209898	0.971281	0.994881
Nsd3	Mrps24	70116	4300	0.00192968	0.901046	0.983612
Nsd3	Urgcp	70116	4300	-0.0354142	0.422194	0.825193
Nsd3	Dbnl	70116	4300	-0.0237213	0.30434	0.745976
Nsd3	Pgam2	70116	4300	0.0826333	0.529344	0.87403
Nsd3	Polm	70116	4300	0.0136888	0.901666	0.983906
Nsd3	Pold2	70116	4300	0.0306286	0.48382	0.854424
Nsd3	Myl7	70116	4300	-1.05255	0.0794297	0.458989
Nsd3	Gck	70116	4300	0.157382	0.201634	0.658517
Nsd3	Ykt6	70116	4300	-0.0679112	0.00865115	0.156909
Nsd3	Camk2b	70116	4300	-0.044345	0.221256	0.677987
Nsd3	Nudcd3	70116	4300	-0.0386724	0.0545643	0.390864
Nsd3	A730071L15Rik	70116	4300	0.12828	0.473452	0.849644
Nsd3	Npc1l1	70116	4300	-1.02167	0.0102344	0.172005
Nsd3	Ddx56	70116	4300	-0.0338776	0.336661	0.767455
Nsd3	Tmed4	70116	4300	0.0256713	0.207263	0.664274
Nsd3	Ogdh	70116	4300	-0.0165484	0.412538	0.81988
Nsd3	Zmiz2	70116	4300	-0.0285159	0.300785	0.743517
Nsd3	Ppia	70116	4300	-0.0665169	2.86498e-08	1.46115e-05
Nsd3	H2afv	70116	4300	0.00392874	0.884105	0.980352
Nsd3	Purb	70116	4300	-0.034593	0.0177074	0.229008
Nsd3	Gm11973	70116	4300	0.121373	0.660048	0.92186
Nsd3	Myo1g	70116	4300	-0.319029	0.16401	0.608578
Nsd3	Snhg15	70116	4300	-0.0932844	0.0556405	0.394005
Nsd3	Ccm2	70116	4300	-0.0447944	0.138735	0.572015
Nsd3	Nacad	70116	4300	-0.0382711	0.472948	0.849437
Nsd3	Tbrg4	70116	4300	-0.106468	0.109507	0.52423
Nsd3	Ramp3	70116	4300	-0.0887816	0.213085	0.670655
Nsd3	Adcy1	70116	4300	0.00726318	0.861733	0.974673
Nsd3	Igfbp1	70116	4300	0.150789	0.750489	0.950415
Nsd3	Igfbp3	70116	4300	0.375415	0.00796456	0.150702
Nsd3	Gm11986	70116	4300	1.22199	0.027961	0.285357
Nsd3	Tns3	70116	4300	-0.0941187	0.0635323	0.415501
Nsd3	Hus1	70116	4300	0.0319497	0.58041	0.89215
Nsd3	Sun3	70116	4300	0.0118823	0.952315	0.991991
Nsd3	Gm11992	70116	4300	0.099531	0.226002	0.683148
Nsd3	Upp1	70116	4300	0.0476005	0.689438	0.932176
Nsd3	Abca13	70116	4300	0.168791	0.572033	0.888882
Nsd3	Vwc2	70116	4300	0.0135474	0.889982	0.98135
Nsd3	Zpbp	70116	4300	0.280904	0.0771721	0.45313
Nsd3	Spata48	70116	4300	0.169899	0.402167	0.813864
Nsd3	Gm11998	70116	4300	0.187692	0.779595	0.956395
Nsd3	Ikzf1	70116	4300	-0.410027	0.00407285	0.104882
Nsd3	Gm12000	70116	4300	-0.361565	0.762965	0.952735
Nsd3	Fignl1	70116	4300	0.170475	0.113922	0.530729
Nsd3	Ddc	70116	4300	-0.419475	0.054469	0.390714
Nsd3	1700042O10Rik	70116	4300	0.375864	0.611673	0.905038
Nsd3	Grb10	70116	4300	0.0252396	0.641213	0.915363
Nsd3	Cobl	70116	4300	-0.0396343	0.437049	0.832745
Nsd3	Gm12002	70116	4300	0.701986	0.0770104	0.45313
Nsd3	Vstm2a	70116	4300	0.0157211	0.737926	0.947955
Nsd3	Sec61g	70116	4300	-0.0179567	0.197246	0.653315
Nsd3	Egfr	70116	4300	0.0821247	0.164922	0.610081
Nsd3	Egfros	70116	4300	0.0868679	0.653517	0.919238
Nsd3	Eldr	70116	4300	0.168768	0.16909	0.614959
Nsd3	Fbxo48	70116	4300	0.124436	0.575942	0.89027
Nsd3	Cnrip1	70116	4300	-0.0164167	0.561278	0.884935
Nsd3	Ppp3r1	70116	4300	-0.0248955	0.325329	0.75921
Nsd3	Wdr92	70116	4300	-0.022151	0.638781	0.914527
Nsd3	Pno1	70116	4300	0.0040773	0.895837	0.982446
Nsd3	C1d	70116	4300	-0.0370877	0.0527799	0.386398
Nsd3	Etaa1	70116	4300	-0.0361957	0.464654	0.84687
Nsd3	Etaa1os	70116	4300	0.150003	0.162495	0.60706
Nsd3	Meis1	70116	4300	-0.0297443	0.708438	0.939086
Nsd3	Gm16141	70116	4300	0.0788218	0.777308	0.955675
Nsd3	Gm12027	70116	4300	0.046631	0.593922	0.897528
Nsd3	Spred2	70116	4300	0.0442289	0.197086	0.653315
Nsd3	Actr2	70116	4300	-0.0651803	0.00140339	0.0534241
Nsd3	Gm12031	70116	4300	0.117253	0.577805	0.890848
Nsd3	Rab1a	70116	4300	-0.0388789	0.0264454	0.278516
Nsd3	Cep68	70116	4300	-0.0980156	0.0490823	0.372561
Nsd3	Slc1a4	70116	4300	-0.0314588	0.317356	0.753709
Nsd3	Sertad2	70116	4300	0.0181472	0.542244	0.87842
Nsd3	Aftph	70116	4300	-0.00626499	0.827219	0.967641
Nsd3	Lgalsl	70116	4300	-0.0223517	0.394987	0.810241
Nsd3	Peli1	70116	4300	-0.0427189	0.177306	0.626246
Nsd3	Vps54	70116	4300	-0.089478	0.0605255	0.407441
Nsd3	Ugp2	70116	4300	-0.0354597	0.152925	0.59309
Nsd3	Gm12043	70116	4300	0.430522	0.0720477	0.439889
Nsd3	4932414J04Rik	70116	4300	0.211424	0.598496	0.899839
Nsd3	Mdh1	70116	4300	-0.046925	0.00595034	0.128443
Nsd3	Wdpcp	70116	4300	0.0700879	0.0985083	0.503631
Nsd3	Otx1	70116	4300	0.0732318	0.179565	0.629723
Nsd3	Ehbp1	70116	4300	0.0437802	0.175805	0.62425
Nsd3	Gm12050	70116	4300	1.35401	0.0127047	0.191281
Nsd3	Tmem17	70116	4300	-0.0749527	0.0612901	0.409911
Nsd3	Gm12052	70116	4300	-0.552181	0.11456	0.531852
Nsd3	B3gnt2	70116	4300	-0.087276	0.0839474	0.471052
Nsd3	9130230N09Rik	70116	4300	-0.179623	0.290413	0.73515
Nsd3	Commd1	70116	4300	-0.0200443	0.323703	0.758202
Nsd3	Zrsr1	70116	4300	-0.0108456	0.732888	0.9471
Nsd3	Cct4	70116	4300	-0.0243354	0.147306	0.585849
Nsd3	Gm12059	70116	4300	0.104041	0.201978	0.659128
Nsd3	Xpo1	70116	4300	0.010706	0.688904	0.932176
Nsd3	Usp34	70116	4300	-0.01119	0.520649	0.870718
Nsd3	Ahsa2	70116	4300	0.0190749	0.478989	0.851838
Nsd3	1700030C12Rik	70116	4300	-0.075487	0.681445	0.93004
Nsd3	1700093K21Rik	70116	4300	-0.000996585	0.996373	0.99918
Nsd3	Selenok-ps1	70116	4300	0.204717	0.100732	0.50614
Nsd3	0610010F05Rik	70116	4300	-0.0541624	0.0632191	0.414842
Nsd3	Pex13	70116	4300	-0.0197923	0.449391	0.839045
Nsd3	Pus10	70116	4300	-0.0681987	0.260684	0.711732
Nsd3	Papolg	70116	4300	-0.077401	0.203587	0.660856
Nsd3	A830031A19Rik	70116	4300	0.0112795	0.959034	0.993984
Nsd3	Gm12063	70116	4300	-0.0396979	0.927624	0.988499
Nsd3	Bcl11a	70116	4300	-0.0597737	0.171391	0.618704
Nsd3	4930538E20Rik	70116	4300	0.63693	0.185734	0.639291
Nsd3	4933430M04Rik	70116	4300	0.0240284	0.960164	0.993984
Nsd3	5730522E02Rik	70116	4300	0.0309809	0.727217	0.94461
Nsd3	Fancl	70116	4300	0.00625524	0.888399	0.98098
Nsd3	Vrk2	70116	4300	-0.018173	0.814785	0.964958
Nsd3	Ccdc85a	70116	4300	-0.0439451	0.302065	0.744634
Nsd3	Pnpt1	70116	4300	0.0232874	0.558898	0.884386
Nsd3	A630052C17Rik	70116	4300	0.0935039	0.285712	0.731663
Nsd3	Ppp4r3b	70116	4300	0.00245983	0.915492	0.986359
Nsd3	Cfap36	70116	4300	0.0115606	0.477283	0.851438
Nsd3	Ccdc88a	70116	4300	0.000880522	0.964256	0.993984
Nsd3	Prorsd1	70116	4300	-0.152904	0.00527984	0.120274
Nsd3	Gm12089	70116	4300	-0.0669004	0.750958	0.950509
Nsd3	Mtif2	70116	4300	-0.0549965	0.0856424	0.47523
Nsd3	Rps27a	70116	4300	-0.0452747	0.00903836	0.161028
Nsd3	Clhc1	70116	4300	-0.465251	0.0703926	0.4352
Nsd3	Gm12088	70116	4300	-0.634768	0.4471	0.837459
Nsd3	Gm12092	70116	4300	0.11442	0.736082	0.947955
Nsd3	Rtn4	70116	4300	-0.055214	0.000281312	0.0186975
Nsd3	Eml6	70116	4300	-0.00212894	0.968454	0.994643
Nsd3	4931440F15Rik	70116	4300	-0.0228489	0.890937	0.981578
Nsd3	Sptbn1	70116	4300	-0.019138	0.270577	0.720961
Nsd3	Gm29237	70116	4300	0.0781073	0.613017	0.905357
Nsd3	Gm8098	70116	4300	0.0917528	0.407396	0.816683
Nsd3	4930505A04Rik	70116	4300	-0.281593	0.26805	0.719012
Nsd3	Acyp2	70116	4300	-0.0368912	0.123211	0.543426
Nsd3	Psme4	70116	4300	-0.0577726	0.0577583	0.401289
Nsd3	Gpr75	70116	4300	-0.0840921	0.453274	0.84062
Nsd3	Asb3	70116	4300	-0.00181671	0.964873	0.993984
Nsd3	Erlec1	70116	4300	-0.0280704	0.14941	0.588755
Nsd3	Chac2	70116	4300	-0.0302305	0.446305	0.837224
Nsd3	Stc2	70116	4300	0.0434285	0.789084	0.959059
Nsd3	Bod1	70116	4300	0.00231938	0.893901	0.981793
Nsd3	D630024D03Rik	70116	4300	-0.200449	0.418772	0.823468
Nsd3	Cpeb4	70116	4300	-0.0602291	0.027834	0.284824
Nsd3	4930524B15Rik	70116	4300	0.381977	0.244912	0.69959
Nsd3	Nsg2	70116	4300	-0.00858935	0.770866	0.953814
Nsd3	Gm12108	70116	4300	-0.0855908	0.749073	0.950392
Nsd3	Il9r	70116	4300	0.17985	0.826798	0.967306
Nsd3	Snrnp25	70116	4300	-0.0294532	0.238684	0.694236
Nsd3	Rhbdf1	70116	4300	-0.0265452	0.741555	0.948217
Nsd3	Nprl3	70116	4300	-0.0324517	0.566539	0.886861
Nsd3	Mpg	70116	4300	-0.00440524	0.907017	0.985101
Nsd3	Hba-a1	70116	4300	0.00213058	0.999793	0.999942
Nsd3	Hbq1b	70116	4300	-0.1908	0.616904	0.906708
Nsd3	Hbq1a	70116	4300	-0.172133	0.478883	0.851838
Nsd3	Sh3pxd2b	70116	4300	-0.0898686	0.0206147	0.248465
Nsd3	Ubtd2	70116	4300	-0.00761409	0.837934	0.969596
Nsd3	Efcab9	70116	4300	-0.537406	0.214854	0.672715
Nsd3	Stk10	70116	4300	-0.145405	0.170718	0.617924
Nsd3	Fbxw11	70116	4300	0.00969472	0.731655	0.9471
Nsd3	Gm12111	70116	4300	0.0575257	0.859531	0.974153
Nsd3	Fgf18	70116	4300	-0.000975143	0.98952	0.997872
Nsd3	Npm1	70116	4300	-0.0186508	0.272332	0.721896
Nsd3	Tlx3	70116	4300	0.140179	0.788671	0.958997
Nsd3	Gm12116	70116	4300	0.425197	0.385308	0.803133
Nsd3	Ranbp17	70116	4300	0.0626404	0.492197	0.857937
Nsd3	Kcnip1	70116	4300	-0.00689846	0.922251	0.987813
Nsd3	Gm12120	70116	4300	-0.423104	0.502503	0.863531
Nsd3	Lcp2	70116	4300	-0.381349	0.000449508	0.0255694
Nsd3	Foxi1	70116	4300	0.443001	0.351411	0.776599
Nsd3	Insyn2b	70116	4300	0.0943384	0.670079	0.925123
Nsd3	Spdl1	70116	4300	0.0168636	0.885971	0.98056
Nsd3	Slit3	70116	4300	0.0308287	0.733566	0.9471
Nsd3	Gm12122	70116	4300	-0.141919	0.607574	0.904257
Nsd3	Pank3	70116	4300	-0.0459824	0.10984	0.524893
Nsd3	Fbll1	70116	4300	-0.0248821	0.549582	0.880417
Nsd3	Rars	70116	4300	-0.0578239	0.0306486	0.296532
Nsd3	Wwc1	70116	4300	0.0370776	0.219435	0.677272
Nsd3	Tenm2	70116	4300	-0.039879	0.506441	0.865706
Nsd3	Gm12127	70116	4300	-0.87543	0.199826	0.657107
Nsd3	3110004A20Rik	70116	4300	1.12894	2.67732e-05	0.00365869
Nsd3	Mat2b	70116	4300	-0.0267252	0.258772	0.709808
Nsd3	Nudcd2	70116	4300	-0.0655924	0.0149256	0.208294
Nsd3	Ccng1	70116	4300	-0.00566976	0.878182	0.979057
Nsd3	A230004M16Rik	70116	4300	-0.0293015	0.925797	0.988499
Nsd3	Gabrg2	70116	4300	-0.0807693	0.0593272	0.405638
Nsd3	Gabra1	70116	4300	-0.0405821	0.386197	0.803655
Nsd3	Gabrb2	70116	4300	-0.0586399	0.299224	0.743341
Nsd3	Gm12144	70116	4300	0.163913	0.144632	0.581597
Nsd3	Pttg1	70116	4300	0.0161218	0.523848	0.871696
Nsd3	Slu7	70116	4300	-0.0140295	0.565915	0.886611
Nsd3	C1qtnf2	70116	4300	-0.0865444	0.592232	0.896414
Nsd3	Ccnjl	70116	4300	-0.0075905	0.936949	0.99008
Nsd3	4933415A04Rik	70116	4300	-0.163742	0.495918	0.859742
Nsd3	Pwwp2a	70116	4300	-0.0592456	0.0406713	0.340771
Nsd3	Ttc1	70116	4300	-0.0304147	0.190127	0.645424
Nsd3	Adra1b	70116	4300	-0.00430448	0.961256	0.993984
Nsd3	Ublcp1	70116	4300	-0.0054643	0.827649	0.967771
Nsd3	Rnf145	70116	4300	0.0429593	0.219811	0.677272
Nsd3	Clint1	70116	4300	-0.056241	0.0485021	0.370702
Nsd3	Lsm11	70116	4300	-0.126219	0.00838921	0.15429
Nsd3	Thg1l	70116	4300	0.012752	0.811291	0.964718
Nsd3	Sox30	70116	4300	-0.593395	0.122476	0.543071
Nsd3	Gm12166	70116	4300	-0.03857	0.748608	0.950318
Nsd3	Adam19	70116	4300	-0.0925538	0.19032	0.645662
Nsd3	Gm16033	70116	4300	0.501164	0.344107	0.773136
Nsd3	Nipal4	70116	4300	-1.15225	0.061875	0.410733
Nsd3	Cyfip2	70116	4300	-0.00316636	0.91816	0.987138
Nsd3	Fndc9	70116	4300	0.0209825	0.851659	0.973245
Nsd3	Itk	70116	4300	0.347165	0.601362	0.901232
Nsd3	Gm12167	70116	4300	0.0125575	0.977215	0.995513
Nsd3	Med7	70116	4300	-0.0551977	0.063047	0.414453
Nsd3	Havcr2	70116	4300	-0.458221	0.0197669	0.242323
Nsd3	Gm4926	70116	4300	-0.0776132	0.863529	0.974806
Nsd3	Timd4	70116	4300	0.128402	0.788959	0.959059
Nsd3	Sgcd	70116	4300	0.0234912	0.799721	0.961759
Nsd3	Rack1	70116	4300	-0.0424315	0.033064	0.307412
Nsd3	Trim41	70116	4300	0.0287253	0.424194	0.826539
Nsd3	Gm12184	70116	4300	-0.134184	0.220649	0.677692
Nsd3	Trim7	70116	4300	0.00643043	0.961726	0.993984
Nsd3	Gm16170	70116	4300	0.463104	0.397558	0.812136
Nsd3	Irgm1	70116	4300	-0.142355	0.0296093	0.292737
Nsd3	Gm5431	70116	4300	-0.161088	0.450363	0.839604
Nsd3	Psme2b	70116	4300	-0.0558648	0.728228	0.944787
Nsd3	Olfr56	70116	4300	-1.24686	0.0310895	0.299196
Nsd3	9930111J21Rik2	70116	4300	-0.45645	0.00548601	0.123471
Nsd3	Tgtp2	70116	4300	-0.0169108	0.972693	0.994881
Nsd3	Ifi47	70116	4300	-0.0115451	0.944812	0.991777
Nsd3	Btnl9	70116	4300	-1.6468	0.112067	0.527538
Nsd3	Zfp62	70116	4300	0.0153054	0.674873	0.927338
Nsd3	Mgat1	70116	4300	-0.00627935	0.855324	0.973406
Nsd3	Olfr1393	70116	4300	0.809717	0.1064	0.516947
Nsd3	Olfr1391	70116	4300	1.29074	0.0597126	0.406807
Nsd3	Olfr1388	70116	4300	-0.0923495	0.896396	0.982463
Nsd3	Olfr1385	70116	4300	0.201822	0.606704	0.904116
Nsd3	Olfr1381	70116	4300	1.10414	0.0273207	0.282251
Nsd3	Scgb3a1	70116	4300	0.110531	0.809211	0.964439
Nsd3	Cnot6	70116	4300	0.0179974	0.531749	0.87454
Nsd3	Gfpt2	70116	4300	0.045386	0.540753	0.87842
Nsd3	Mapk9	70116	4300	0.021402	0.44688	0.837224
Nsd3	Rasgef1c	70116	4300	-0.17129	0.0784099	0.456566
Nsd3	Rnf130	70116	4300	-0.0998716	0.00027954	0.0186386
Nsd3	Tbc1d9b	70116	4300	-0.026556	0.419219	0.823732
Nsd3	Gm12195	70116	4300	-2.07966	0.0894398	0.48303
Nsd3	Mrnip	70116	4300	-0.0284179	0.521166	0.870718
Nsd3	Sqstm1	70116	4300	-0.0847693	0.000358638	0.0219254
Nsd3	Mgat4b	70116	4300	-0.0448452	0.057091	0.399162
Nsd3	Gm26542	70116	4300	-0.0746034	0.525853	0.872772
Nsd3	Maml1	70116	4300	-0.136861	0.0508594	0.379063
Nsd3	Canx	70116	4300	-0.0250649	0.0784627	0.456566
Nsd3	Cby3	70116	4300	-0.559832	0.10339	0.511288
Nsd3	Hnrnph1	70116	4300	-0.0170955	0.41431	0.821182
Nsd3	Rufy1	70116	4300	0.0384141	0.199941	0.657177
Nsd3	Gm12198	70116	4300	-0.0821481	0.775193	0.954576
Nsd3	Adamts2	70116	4300	0.0585766	0.60165	0.901472
Nsd3	Zfp354c	70116	4300	0.0321529	0.333912	0.765044
Nsd3	Zfp879	70116	4300	0.0617432	0.568135	0.887227
Nsd3	Grm6	70116	4300	-0.239896	0.839498	0.970278
Nsd3	Zfp454	70116	4300	0.0235031	0.79234	0.960123
Nsd3	Zfp2	70116	4300	0.0303315	0.558601	0.884263
Nsd3	Zfp354b	70116	4300	-0.00604209	0.952788	0.99209
Nsd3	Zfp354a	70116	4300	0.132852	0.0371539	0.325414
Nsd3	BC049762	70116	4300	0.0507344	0.779201	0.956395
Nsd3	Clk4	70116	4300	-0.0546131	0.0151239	0.210223
Nsd3	Col23a1	70116	4300	-0.204649	0.0226564	0.258671
Nsd3	Phykpl	70116	4300	-0.00598976	0.892491	0.981682
Nsd3	Hnrnpab	70116	4300	-0.0293341	0.216336	0.673932
Nsd3	Nhp2	70116	4300	-0.0608668	0.00367161	0.098658
Nsd3	Rmnd5b	70116	4300	-0.0610048	0.0550949	0.392906
Nsd3	N4bp3	70116	4300	-0.0295287	0.745424	0.949747
Nsd3	D930048N14Rik	70116	4300	-0.344603	0.269103	0.72051
Nsd3	0610009B22Rik	70116	4300	-0.0723598	0.00276878	0.0827136
Nsd3	Sec24a	70116	4300	-0.0481258	0.280104	0.728367
Nsd3	Sar1b	70116	4300	-0.0283763	0.0606639	0.407981
Nsd3	Jade2	70116	4300	0.161473	0.0789865	0.458275
Nsd3	Gm39822	70116	4300	0.730571	0.0317114	0.30233
Nsd3	Cdkn2aipnl	70116	4300	-0.018944	0.615697	0.906461
Nsd3	Ube2b	70116	4300	-0.0206472	0.11959	0.538539
Nsd3	Gm12204	70116	4300	-0.136261	0.558293	0.884234
Nsd3	Cdkl3	70116	4300	0.0425162	0.329245	0.761076
Nsd3	Ppp2ca	70116	4300	-0.0494666	0.000193677	0.0144762
Nsd3	Skp1a	70116	4300	-0.0417613	0.00104867	0.0437826
Nsd3	Gm12207	70116	4300	-0.23932	0.407231	0.816683
Nsd3	Tcf7	70116	4300	-0.14725	0.371829	0.793006
Nsd3	A630014C17Rik	70116	4300	-2.42113	0.0277412	0.284688
Nsd3	Vdac1	70116	4300	-0.0318094	0.0294058	0.292162
Nsd3	9530068E07Rik	70116	4300	-0.013891	0.526665	0.872921
Nsd3	Fstl4	70116	4300	-0.0527312	0.452979	0.840614
Nsd3	Hspa4	70116	4300	-0.0169734	0.291818	0.736325
Nsd3	Zcchc10	70116	4300	0.00718253	0.850387	0.973228
Nsd3	Aff4	70116	4300	0.000746878	0.969133	0.994881
Nsd3	Uqcrq	70116	4300	-0.0323041	0.0109795	0.177818
Nsd3	Gdf9	70116	4300	-0.0867392	0.466527	0.847346
Nsd3	Shroom1	70116	4300	0.0129734	0.919748	0.987511
Nsd3	Sowaha	70116	4300	0.00834851	0.881462	0.979749
Nsd3	Sept8	70116	4300	-0.0829085	0.00148417	0.0550743
Nsd3	A430108G06Rik	70116	4300	-0.00592362	0.940505	0.990842
Nsd3	Kif3a	70116	4300	-0.0147012	0.337138	0.76756
Nsd3	Il4	70116	4300	0.212824	0.539617	0.878118
Nsd3	Rad50	70116	4300	-0.00976731	0.75628	0.951572
Nsd3	Il5	70116	4300	1.60523	0.000368021	0.0223397
Nsd3	Irf1	70116	4300	-0.0273547	0.643268	0.915952
Nsd3	Gm12216	70116	4300	0.106987	0.17155	0.618848
Nsd3	Slc22a5	70116	4300	-0.117973	0.199517	0.656709
Nsd3	Slc22a21	70116	4300	0.0604604	0.65401	0.919483
Nsd3	Slc22a4	70116	4300	-0.0115534	0.831018	0.968616
Nsd3	Pdlim4	70116	4300	-0.0264682	0.498088	0.860976
Nsd3	P4ha2	70116	4300	-0.0762321	0.279594	0.727312
Nsd3	Acsl6	70116	4300	-0.0560648	0.0956027	0.497632
Nsd3	Gm12224	70116	4300	-0.148691	0.580943	0.892433
Nsd3	Fnip1	70116	4300	-0.0512625	0.185048	0.63837
Nsd3	Rapgef6	70116	4300	-0.0630013	0.0526832	0.386266
Nsd3	Cdc42se2	70116	4300	-0.00189934	0.932643	0.989159
Nsd3	Gm12227	70116	4300	-0.739305	0.372706	0.793346
Nsd3	Lyrm7	70116	4300	-0.036992	0.561348	0.884935
Nsd3	Hint1	70116	4300	-0.0353624	0.00273943	0.0821945
Nsd3	Gpx3	70116	4300	-0.0982772	0.21342	0.670655
Nsd3	Tnip1	70116	4300	-0.0508307	0.345902	0.774348
Nsd3	Anxa6	70116	4300	-0.00994294	0.722079	0.941989
Nsd3	Ccdc69	70116	4300	-0.217727	0.390639	0.806664
Nsd3	Gm2a	70116	4300	-0.0106847	0.656001	0.920369
Nsd3	Slc36a3os	70116	4300	-0.426	0.50776	0.865733
Nsd3	Slc36a2	70116	4300	0.485526	0.14843	0.587276
Nsd3	Slc36a1	70116	4300	-0.0372239	0.490971	0.857701
Nsd3	Fat2	70116	4300	0.86371	0.00760325	0.147045
Nsd3	Atox1	70116	4300	-0.0858932	4.44482e-06	0.000872473
Nsd3	G3bp1	70116	4300	-0.0130982	0.523379	0.871524
Nsd3	Gm12238	70116	4300	-1.53811	0.0776788	0.454366
Nsd3	Glra1	70116	4300	0.0137772	0.916754	0.986504
Nsd3	Gria1	70116	4300	-0.0138501	0.75539	0.95128
Nsd3	Fam114a2	70116	4300	0.0509278	0.0529841	0.386398
Nsd3	Mfap3	70116	4300	-0.0117419	0.753757	0.950938
Nsd3	Galnt10	70116	4300	-0.0395152	0.603772	0.902693
Nsd3	2010001A14Rik	70116	4300	0.0457517	0.493725	0.858901
Nsd3	Sap30l	70116	4300	-0.000398736	0.986247	0.997696
Nsd3	Gm12249	70116	4300	-2.26641	1.18886e-07	4.80183e-05
Nsd3	Larp1	70116	4300	-0.0471202	0.0510452	0.380178
Nsd3	Cnot8	70116	4300	-0.0385907	0.165983	0.611035
Nsd3	Gemin5	70116	4300	0.0115571	0.806591	0.963828
Nsd3	Mrpl22	70116	4300	-0.0206067	0.374032	0.793841
Nsd3	Igtp	70116	4300	0.0531508	0.478882	0.851838
Nsd3	Irgm2	70116	4300	-0.0181569	0.870823	0.976703
Nsd3	Zfp692	70116	4300	-0.0863205	0.153345	0.593789
Nsd3	Zfp672	70116	4300	-0.055411	0.159969	0.603472
Nsd3	1700047K16Rik	70116	4300	-0.420919	0.0162376	0.21738
Nsd3	Sh3bp5l	70116	4300	-0.0178368	0.672542	0.926681
Nsd3	Olfr30	70116	4300	-0.45573	0.476628	0.851438
Nsd3	Olfr328	70116	4300	-0.375187	0.645567	0.916631
Nsd3	Olfr324	70116	4300	-0.478743	0.543533	0.878581
Nsd3	Olfr318	70116	4300	-0.645487	0.349561	0.77631
Nsd3	Olfr317	70116	4300	-0.199286	0.778397	0.956154
Nsd3	Olfr315	70116	4300	-1.00947	0.0381823	0.329205
Nsd3	Gm12258	70116	4300	-0.0257283	0.734208	0.9471
Nsd3	2810021J22Rik	70116	4300	-0.025263	0.810802	0.964711
Nsd3	Zfp39	70116	4300	0.0871534	0.390443	0.806664
Nsd3	Rnf187	70116	4300	-0.0344734	0.0400132	0.337645
Nsd3	Hist3h2ba	70116	4300	-0.0556001	0.0840815	0.471203
Nsd3	Hist3h2a	70116	4300	-0.0726735	0.00708872	0.14193
Nsd3	Trim17	70116	4300	0.0289348	0.834575	0.96865
Nsd3	2310058D17Rik	70116	4300	0.148906	0.532697	0.874782
Nsd3	Trim11	70116	4300	0.0361452	0.463692	0.846867
Nsd3	Obscn	70116	4300	-0.430956	0.266429	0.716952
Nsd3	Iba57	70116	4300	0.0687742	0.372943	0.793374
Nsd3	Gjc2	70116	4300	-0.583618	0.00399122	0.103953
Nsd3	Guk1	70116	4300	-0.0405263	0.0291305	0.290241
Nsd3	2610507I01Rik	70116	4300	0.0124392	0.7883	0.958997
Nsd3	Mrpl55	70116	4300	0.00818652	0.681101	0.929937
Nsd3	2310033P09Rik	70116	4300	-0.0223869	0.450736	0.839878
Nsd3	Arf1	70116	4300	-0.0541249	8.98849e-05	0.00835333
Nsd3	Wnt9a	70116	4300	0.014625	0.851244	0.973245
Nsd3	Prss38	70116	4300	0.19837	0.760303	0.952735
Nsd3	Gm15755	70116	4300	-2.57875	0.00339404	0.0937737
Nsd3	Snap47	70116	4300	-0.0632464	0.00403663	0.104757
Nsd3	Jmjd4	70116	4300	-0.0791644	0.219709	0.677272
Nsd3	Zfp867	70116	4300	-0.0333954	0.670478	0.925123
Nsd3	Zkscan17	70116	4300	0.0343477	0.560954	0.884778
Nsd3	4933439C10Rik	70116	4300	-0.00525536	0.91259	0.9857
Nsd3	Nlrp3	70116	4300	-0.195601	0.250396	0.702504
Nsd3	Mprip	70116	4300	0.0128876	0.516383	0.869485
Nsd3	1700007J10Rik	70116	4300	0.123115	0.776778	0.955453
Nsd3	Gm12264	70116	4300	0.127927	0.648042	0.917543
Nsd3	Pld6	70116	4300	0.0496966	0.738159	0.947955
Nsd3	Flcn	70116	4300	-0.140734	0.00849589	0.155165
Nsd3	Gm16062	70116	4300	-0.116353	0.196683	0.652698
Nsd3	Cops3	70116	4300	-0.0278514	0.197498	0.65359
Nsd3	Nt5m	70116	4300	0.00307901	0.904171	0.984923
Nsd3	Gm12714	70116	4300	-1.05822	0.0569728	0.398944
Nsd3	1810063I02Rik	70116	4300	0.0450935	0.88304	0.979897
Nsd3	Med9os	70116	4300	-0.0406009	0.644935	0.916472
Nsd3	Med9	70116	4300	-0.0515415	0.030134	0.293928
Nsd3	Rasd1	70116	4300	-0.019625	0.843515	0.971603
Nsd3	Pemt	70116	4300	-0.0240002	0.748096	0.9503
Nsd3	Rai1	70116	4300	-0.00270868	0.940453	0.990842
Nsd3	4930412M03Rik	70116	4300	0.535296	0.154035	0.59515
Nsd3	Srebf1	70116	4300	-0.00957392	0.893256	0.981707
Nsd3	Tom1l2	70116	4300	-0.0299729	0.328865	0.760699
Nsd3	Drc3	70116	4300	0.104984	0.0756671	0.449765
Nsd3	Atpaf2	70116	4300	0.0331041	0.501406	0.862994
Nsd3	Gid4	70116	4300	-0.0364684	0.231003	0.688552
Nsd3	Drg2	70116	4300	-0.0271853	0.360546	0.783158
Nsd3	Myo15	70116	4300	-0.0696896	0.7926	0.960255
Nsd3	Alkbh5	70116	4300	-0.000552378	0.982981	0.99713
Nsd3	Llgl1	70116	4300	-0.00614079	0.877404	0.978657
Nsd3	Flii	70116	4300	-0.0111076	0.715958	0.939936
Nsd3	Mief2	70116	4300	-0.0323581	0.516474	0.869485
Nsd3	Top3a	70116	4300	0.038344	0.677666	0.929046
Nsd3	Smcr8	70116	4300	-0.0804675	0.255854	0.707028
Nsd3	Shmt1	70116	4300	0.0512937	0.58362	0.893554
Nsd3	Dhrs7b	70116	4300	0.00232318	0.936286	0.990003
Nsd3	Tmem11	70116	4300	0.0261982	0.269158	0.72051
Nsd3	Natd1	70116	4300	-0.0435185	0.545112	0.879186
Nsd3	Map2k3os	70116	4300	-0.0178009	0.884725	0.98042
Nsd3	Map2k3	70116	4300	-0.056311	0.320792	0.755909
Nsd3	Kcnj12	70116	4300	0.000957033	0.992555	0.99851
Nsd3	Usp22	70116	4300	0.0217105	0.31713	0.753709
Nsd3	Aldh3a1	70116	4300	0.250731	0.174338	0.622327
Nsd3	Aldh3a2	70116	4300	-0.000757377	0.985923	0.997634
Nsd3	Gm45605	70116	4300	0.0234681	0.854911	0.973406
Nsd3	Rnf112	70116	4300	0.0281133	0.547174	0.879698
Nsd3	Mfap4	70116	4300	0.577726	0.0032744	0.0918187
Nsd3	Mapk7	70116	4300	-0.0523016	0.258642	0.709758
Nsd3	B9d1os	70116	4300	0.0959426	0.660822	0.92186
Nsd3	B9d1	70116	4300	0.0485714	0.105719	0.515416
Nsd3	Epn2	70116	4300	0.00305579	0.930138	0.988541
Nsd3	Slc5a10	70116	4300	0.48325	0.278005	0.726327
Nsd3	Prpsap2	70116	4300	0.0605625	0.0784547	0.456566
Nsd3	Ulk2	70116	4300	0.00794674	0.719564	0.941173
Nsd3	A530017D24Rik	70116	4300	0.0213983	0.766555	0.953016
Nsd3	Gm26964	70116	4300	0.109401	0.444567	0.836596
Nsd3	Akap10	70116	4300	-0.00774361	0.890407	0.98144
Nsd3	Gm12273	70116	4300	1.69805	3.01018e-08	1.4703e-05
Nsd3	Specc1	70116	4300	-0.023733	0.5231	0.871404
Nsd3	Zswim7	70116	4300	-0.0433626	0.172402	0.620238
Nsd3	Ttc19	70116	4300	-0.00287218	0.896289	0.982463
Nsd3	Ncor1	70116	4300	-0.0157673	0.300219	0.743517
Nsd3	Pigl	70116	4300	0.051022	0.496362	0.859944
Nsd3	Cenpv	70116	4300	0.0334453	0.132221	0.560114
Nsd3	Gm12279	70116	4300	-0.11834	0.613566	0.90547
Nsd3	Ubb	70116	4300	-0.0442932	4.95425e-05	0.00547653
Nsd3	Gm12280	70116	4300	-0.0693427	0.862654	0.974765
Nsd3	Trpv2	70116	4300	0.0263014	0.679755	0.929545
Nsd3	2410006H16Rik	70116	4300	-0.0492347	0.0448732	0.357946
Nsd3	Lrrc75a	70116	4300	-0.165001	0.0129066	0.193075
Nsd3	Lrrc75aos2	70116	4300	0.00251405	0.990669	0.998226
Nsd3	Mmgt2	70116	4300	0.036627	0.384358	0.802453
Nsd3	Zfp287	70116	4300	0.0831158	0.201168	0.657796
Nsd3	Gm27194	70116	4300	-0.964633	0.0901124	0.485041
Nsd3	Zfp286	70116	4300	0.0337275	0.512715	0.868024
Nsd3	Trim16	70116	4300	-0.257818	0.110504	0.525503
Nsd3	Fbxw10	70116	4300	0.000163482	0.998847	0.999942
Nsd3	Tvp23b	70116	4300	-0.025817	0.296402	0.741245
Nsd3	Tvp23bos	70116	4300	0.127271	0.474849	0.850449
Nsd3	Cdrt4	70116	4300	-0.110525	0.799225	0.961601
Nsd3	Tekt3	70116	4300	0.0303755	0.785164	0.957848
Nsd3	Pmp22	70116	4300	-0.0317673	0.53227	0.874766
Nsd3	B430319H21Rik	70116	4300	1.10352	0.0620525	0.411262
Nsd3	B130011K05Rik	70116	4300	-0.221595	0.717849	0.940266
Nsd3	Hs3st3b1	70116	4300	-0.277512	0.125096	0.546803
Nsd3	Cox10	70116	4300	0.00216182	0.946806	0.991944
Nsd3	2810001G20Rik	70116	4300	0.00667082	0.807093	0.963888
Nsd3	Gm12290	70116	4300	-0.198969	0.677363	0.929046
Nsd3	Hs3st3a1	70116	4300	-0.0923736	0.632981	0.912448
Nsd3	Gm12292	70116	4300	-0.806558	0.270618	0.720961
Nsd3	Elac2	70116	4300	-0.0333457	0.491495	0.857828
Nsd3	Arhgap44	70116	4300	0.00490436	0.89315	0.981707
Nsd3	1700086D15Rik	70116	4300	0.380137	0.20215	0.659359
Nsd3	Myocd	70116	4300	0.0408434	0.885266	0.98056
Nsd3	Gm12295	70116	4300	-0.202477	0.586608	0.894541
Nsd3	Map2k4	70116	4300	-0.0195327	0.451076	0.839919
Nsd3	Zkscan6	70116	4300	-0.0552743	0.40341	0.814615
Nsd3	Gm12296	70116	4300	0.11278	0.40133	0.813709
Nsd3	Shisa6	70116	4300	0.0441352	0.539641	0.878118
Nsd3	Pirt	70116	4300	0.277617	0.425653	0.827348
Nsd3	Tmem220	70116	4300	-0.0909681	0.452489	0.840614
Nsd3	Adprm	70116	4300	0.0171439	0.689115	0.932176
Nsd3	Sco1	70116	4300	-0.066191	0.350907	0.776406
Nsd3	Myh3	70116	4300	0.14904	0.22464	0.681807
Nsd3	2310065F04Rik	70116	4300	-0.0880156	0.840672	0.97055
Nsd3	Myh2	70116	4300	0.29241	0.200411	0.657294
Nsd3	9430073C21Rik	70116	4300	-0.315259	0.536639	0.876927
Nsd3	Myh1	70116	4300	-0.102742	0.629956	0.911537
Nsd3	Myhas	70116	4300	-0.503592	0.0982328	0.503551
Nsd3	Myh4	70116	4300	0.0192821	0.964931	0.993984
Nsd3	Myh8	70116	4300	-0.0463511	0.857634	0.973685
Nsd3	Myh13	70116	4300	-0.113372	0.673287	0.926824
Nsd3	Gas7	70116	4300	-0.0829652	0.0192662	0.23849
Nsd3	Gm12301	70116	4300	0.234725	0.783044	0.957403
Nsd3	Glp2r	70116	4300	-0.15023	0.651257	0.918966
Nsd3	Rcvrn	70116	4300	-0.340047	0.277867	0.726238
Nsd3	Gsg1l2	70116	4300	0.268381	0.489132	0.8568
Nsd3	Dhrs7c	70116	4300	-0.285451	0.417111	0.822822
Nsd3	Usp43	70116	4300	-0.0998796	0.179119	0.629559
Nsd3	9130017K11Rik	70116	4300	0.137184	0.211708	0.669247
Nsd3	Cfap52	70116	4300	0.117564	0.107732	0.519921
Nsd3	Stx8	70116	4300	-0.0313372	0.17193	0.619495
Nsd3	Ntn1	70116	4300	0.176508	0.0815164	0.464733
Nsd3	Pik3r5	70116	4300	-0.0780987	0.558766	0.884263
Nsd3	Pik3r6	70116	4300	-0.212259	0.139761	0.57432
Nsd3	Mfsd6l	70116	4300	0.100258	0.742871	0.94877
Nsd3	Ccdc42	70116	4300	-0.150734	0.610916	0.904862
Nsd3	Myh10	70116	4300	0.0269327	0.248737	0.701427
Nsd3	Ndel1	70116	4300	-0.0596519	0.0159971	0.216068
Nsd3	Rpl26	70116	4300	-0.0489394	0.00458812	0.112575
Nsd3	Arhgef15	70116	4300	-0.319562	0.000243009	0.0171273
Nsd3	Slc25a35	70116	4300	-0.190233	0.139758	0.57432
Nsd3	Rangrf	70116	4300	-0.0411979	0.306426	0.747093
Nsd3	Pfas	70116	4300	-0.0056517	0.921548	0.987758
Nsd3	Ctc1	70116	4300	-0.020343	0.637625	0.914236
Nsd3	9330160F10Rik	70116	4300	-0.0811173	0.284488	0.730763
Nsd3	Borcs6	70116	4300	0.0325105	0.281577	0.729208
Nsd3	Tmem107	70116	4300	0.0258044	0.532666	0.874782
Nsd3	Vamp2	70116	4300	-0.0552424	0.0210741	0.251346
Nsd3	Per1	70116	4300	-0.0546777	0.070832	0.436605
Nsd3	9130213A22Rik	70116	4300	-0.0498872	0.825652	0.967306
Nsd3	Hes7	70116	4300	-0.0317664	0.756612	0.951617
Nsd3	Aloxe3	70116	4300	-0.118203	0.239001	0.694677
Nsd3	Alox12b	70116	4300	-0.790195	0.126846	0.550216
Nsd3	Alox8	70116	4300	0.031787	0.898597	0.98294
Nsd3	Gucy2e	70116	4300	-0.0850958	0.689323	0.932176
Nsd3	Cntrob	70116	4300	-0.0843117	0.179384	0.629585
Nsd3	Trappc1	70116	4300	-0.0646604	0.00613839	0.130755
Nsd3	Kcnab3	70116	4300	0.00792709	0.936546	0.990012
Nsd3	Kcnab3os	70116	4300	0.139878	0.584821	0.893985
Nsd3	Rnf227	70116	4300	0.0181852	0.482571	0.853511
Nsd3	Chd3	70116	4300	0.023935	0.391493	0.807379
Nsd3	Cyb5d1	70116	4300	-0.182605	0.0240338	0.2672
Nsd3	Naa38	70116	4300	-0.0247929	0.241953	0.696938
Nsd3	Tmem88	70116	4300	-0.160684	0.0925974	0.490888
Nsd3	Kdm6bos	70116	4300	0.0301736	0.832227	0.96865
Nsd3	Dnah2	70116	4300	-0.00732158	0.91004	0.985331
Nsd3	Dnah2os	70116	4300	0.331163	0.452716	0.840614
Nsd3	Efnb3	70116	4300	-0.0633697	0.128928	0.55342
Nsd3	Wrap53	70116	4300	-0.0642387	0.232228	0.689494
Nsd3	Trp53	70116	4300	-0.0226669	0.501194	0.862994
Nsd3	Atp1b2	70116	4300	-0.0392409	0.130809	0.558413
Nsd3	Sat2	70116	4300	0.0215909	0.555926	0.883488
Nsd3	Fxr2	70116	4300	0.0137693	0.596086	0.898263
Nsd3	Sox15	70116	4300	-0.00939444	0.975765	0.995485
Nsd3	Mpdu1	70116	4300	-0.0117035	0.596019	0.898263
Nsd3	Eif4a1	70116	4300	-0.0662133	0.000468796	0.026117
Nsd3	Senp3	70116	4300	-0.0179039	0.592944	0.896947
Nsd3	Tnfsf13os	70116	4300	0.288749	0.0998992	0.506051
Nsd3	Tnfsf13	70116	4300	-0.256578	0.0282709	0.285907
Nsd3	Tnfsf12	70116	4300	-0.0714566	0.167388	0.612589
Nsd3	Polr2a	70116	4300	-0.0495903	0.0729329	0.441774
Nsd3	Zbtb4	70116	4300	-0.0153821	0.646942	0.917394
Nsd3	Chrnb1	70116	4300	-0.0783515	0.616673	0.906708
Nsd3	Fgf11	70116	4300	0.0314603	0.625873	0.909457
Nsd3	Tmem102	70116	4300	0.44505	0.420435	0.824751
Nsd3	Gm39566	70116	4300	-1.20425	0.0256148	0.275468
Nsd3	Spem2	70116	4300	-1.00039	0.19585	0.651113
Nsd3	Spem1	70116	4300	0.0308565	0.857972	0.973685
Nsd3	Nlgn2	70116	4300	-0.00364257	0.898109	0.98294
Nsd3	Tmem256	70116	4300	-0.0465486	0.00366494	0.098658
Nsd3	Plscr3	70116	4300	0.00489507	0.917211	0.986676
Nsd3	Tnk1	70116	4300	0.209777	0.496257	0.859903
Nsd3	Tmem95	70116	4300	-0.0841751	0.756216	0.951572
Nsd3	Kctd11	70116	4300	-0.275272	0.102025	0.508381
Nsd3	Acap1	70116	4300	-0.012521	0.982802	0.99713
Nsd3	2810408A11Rik	70116	4300	-0.0340697	0.844174	0.971817
Nsd3	Neurl4	70116	4300	-0.0466385	0.239861	0.695459
Nsd3	Gps2	70116	4300	-0.0246523	0.439242	0.834198
Nsd3	Eif5a	70116	4300	-0.0526716	0.000518259	0.027557
Nsd3	Ybx2	70116	4300	-0.00695416	0.964258	0.993984
Nsd3	Slc2a4	70116	4300	0.101906	0.492754	0.858294
Nsd3	Cldn7	70116	4300	-0.426744	0.455794	0.841718
Nsd3	Elp5	70116	4300	-0.0527982	0.0191125	0.237953
Nsd3	Ctdnep1	70116	4300	-0.0362134	0.157976	0.601304
Nsd3	Gabarap	70116	4300	-0.0609152	2.30363e-05	0.00331391
Nsd3	Phf23	70116	4300	-0.127805	4.21018e-05	0.00494002
Nsd3	Dvl2	70116	4300	-0.0230771	0.599396	0.900074
Nsd3	Acadvl	70116	4300	0.00718623	0.807686	0.963975
Nsd3	Dlg4	70116	4300	-0.0195758	0.44815	0.83822
Nsd3	Asgr2	70116	4300	-0.539166	0.371886	0.793048
Nsd3	Slc16a11	70116	4300	-0.0459267	0.529731	0.87403
Nsd3	Slc16a13	70116	4300	-0.0133106	0.888014	0.98076
Nsd3	Bcl6b	70116	4300	-0.126497	0.19432	0.649093
Nsd3	0610010K14Rik	70116	4300	-0.0328029	0.145055	0.5817
Nsd3	Rnasek	70116	4300	-0.0646471	0.000178677	0.0137969
Nsd3	Alox12	70116	4300	0.301895	0.349779	0.77631
Nsd3	Pelp1	70116	4300	0.0667792	0.104402	0.513496
Nsd3	Arrb2	70116	4300	-0.0800253	0.0516331	0.381849
Nsd3	Med11	70116	4300	-0.0611973	0.225892	0.683148
Nsd3	Zmynd15	70116	4300	-0.149469	0.498188	0.860976
Nsd3	Tm4sf5	70116	4300	-0.0143941	0.923238	0.988276
Nsd3	Vmo1	70116	4300	-0.45981	0.0909021	0.486709
Nsd3	Gltpd2	70116	4300	-1.3228	0.102853	0.510088
Nsd3	Psmb6	70116	4300	-0.0241524	0.0917618	0.488412
Nsd3	Gm40193	70116	4300	0.207971	0.385321	0.803133
Nsd3	Pld2	70116	4300	-0.0211672	0.673149	0.926788
Nsd3	Mink1	70116	4300	-0.0339869	0.244192	0.69836
Nsd3	Gm12316	70116	4300	-0.615053	0.637228	0.914236
Nsd3	Chrne	70116	4300	-0.00761166	0.976322	0.995485
Nsd3	4930544D05Rik	70116	4300	0.553997	0.445449	0.836816
Nsd3	Gp1ba	70116	4300	0.832482	0.212655	0.670227
Nsd3	Slc25a11	70116	4300	-0.0555868	0.0055272	0.123629
Nsd3	Rnf167	70116	4300	-0.019242	0.491665	0.857828
Nsd3	Pfn1	70116	4300	-0.0931436	9.31807e-06	0.00161742
Nsd3	Gm12319	70116	4300	-0.73957	0.238302	0.694236
Nsd3	Eno3	70116	4300	0.0707545	0.424127	0.826539
Nsd3	Spag7	70116	4300	-0.0163659	0.429578	0.829211
Nsd3	Camta2	70116	4300	-0.0578136	0.122045	0.542156
Nsd3	Inca1	70116	4300	-0.160533	0.157715	0.600865
Nsd3	Kif1c	70116	4300	-0.153349	0.00751273	0.145832
Nsd3	Gm12320	70116	4300	0.319887	0.281712	0.729208
Nsd3	Zfp3	70116	4300	-0.103077	0.14316	0.579233
Nsd3	Scimp	70116	4300	-0.512979	0.112659	0.528398
Nsd3	Rabep1	70116	4300	-0.0289763	0.238639	0.694236
Nsd3	Gm19967	70116	4300	-0.0474866	0.697595	0.935166
Nsd3	Nup88	70116	4300	-0.0589666	0.0507751	0.378844
Nsd3	Rpain	70116	4300	-0.0606625	0.0375387	0.326551
Nsd3	C1qbp	70116	4300	-0.0382869	0.0436737	0.354242
Nsd3	Dhx33	70116	4300	0.00751171	0.898966	0.98294
Nsd3	Derl2	70116	4300	-0.0972302	0.000979424	0.0414735
Nsd3	Mis12	70116	4300	-0.0345121	0.443131	0.836043
Nsd3	6330403K07Rik	70116	4300	-0.075783	0.00315112	0.0898004
Nsd3	Nlrp1b	70116	4300	-0.754396	0.109013	0.523349
Nsd3	Gm16013	70116	4300	0.769756	0.339864	0.769334
Nsd3	Wscd1	70116	4300	-0.0011532	0.973296	0.994881
Nsd3	Aipl1	70116	4300	-0.238165	0.388044	0.805186
Nsd3	Pimreg	70116	4300	-0.0749167	0.717764	0.940266
Nsd3	Pitpnm3	70116	4300	0.0207034	0.678893	0.929046
Nsd3	4933427D14Rik	70116	4300	-0.0205921	0.876472	0.978541
Nsd3	Gm43951	70116	4300	0.0231871	0.843751	0.971603
Nsd3	Txndc17	70116	4300	-0.0637788	0.0017565	0.0622123
Nsd3	Med31	70116	4300	0.00839118	0.696984	0.934938
Nsd3	4930563E22Rik	70116	4300	-0.0228012	0.762101	0.952735
Nsd3	Slc13a5	70116	4300	-0.182255	0.0192533	0.23849
Nsd3	Xaf1	70116	4300	-0.0462012	0.470064	0.848356
Nsd3	Tekt1	70116	4300	0.0489816	0.380332	0.798399
Nsd3	Smtnl2	70116	4300	-0.395173	0.149941	0.588841
Nsd3	Mybbp1a	70116	4300	-0.0264675	0.382275	0.800339
Nsd3	Spns2	70116	4300	0.0402591	0.611099	0.904862
Nsd3	Spns3	70116	4300	-0.211606	0.441173	0.834928
Nsd3	Ube2g1	70116	4300	-0.0302742	0.2274	0.684645
Nsd3	Ankfy1	70116	4300	-0.0281174	0.390548	0.806664
Nsd3	Cyb5d2	70116	4300	-0.0349951	0.46436	0.84687
Nsd3	Zzef1	70116	4300	-0.0387012	0.246955	0.699933
Nsd3	P2rx1	70116	4300	-0.522337	0.113627	0.530407
Nsd3	4732414G09Rik	70116	4300	-0.0390077	0.754364	0.95107
Nsd3	Camkk1	70116	4300	-0.0347514	0.542869	0.87842
Nsd3	Ncbp3	70116	4300	0.0125375	0.727656	0.94476
Nsd3	Itgae	70116	4300	-0.0420642	0.828414	0.967841
Nsd3	P2rx5	70116	4300	0.172138	0.597665	0.89913
Nsd3	Emc6	70116	4300	-0.0368221	0.0203211	0.245572
Nsd3	Tax1bp3	70116	4300	-0.0255735	0.55961	0.884488
Nsd3	Ctns	70116	4300	-0.150708	0.0210582	0.251346
Nsd3	Shpk	70116	4300	-0.0531382	0.66818	0.924763
Nsd3	Trpv1	70116	4300	0.19431	0.562528	0.885466
Nsd3	Trpv3	70116	4300	-0.0366163	0.929081	0.988541
Nsd3	Aspa	70116	4300	-0.373186	0.00978272	0.168051
Nsd3	Olfr392	70116	4300	-0.0615473	0.928678	0.988499
Nsd3	Olfr394	70116	4300	-0.645878	0.590676	0.896075
Nsd3	Olfr410	70116	4300	1.37318	0.000359107	0.0219254
Nsd3	Olfr411	70116	4300	-0.455246	0.476614	0.851438
Nsd3	Olfr412	70116	4300	-1.2892	0.181633	0.633428
Nsd3	Rap1gap2	70116	4300	0.0296483	0.548175	0.879718
Nsd3	Ccdc92b	70116	4300	0.0827403	0.326069	0.75967
Nsd3	Cluh	70116	4300	-0.011042	0.770713	0.953814
Nsd3	Pafah1b1	70116	4300	-0.0513404	0.000250931	0.0174683
Nsd3	Mettl16	70116	4300	0.0111115	0.693292	0.934383
Nsd3	Mnt	70116	4300	0.0416177	0.270751	0.720961
Nsd3	Sgsm2	70116	4300	-0.0131897	0.759049	0.952405
Nsd3	Tsr1	70116	4300	-0.0129788	0.776279	0.955249
Nsd3	Srr	70116	4300	-0.0453192	0.162917	0.607462
Nsd3	Smg6	70116	4300	-0.0127475	0.613893	0.905639
Nsd3	Gm12333	70116	4300	-0.0325723	0.960613	0.993984
Nsd3	Hic1	70116	4300	-0.106887	0.570352	0.888458
Nsd3	1700016P03Rik	70116	4300	-0.0643442	0.488913	0.856648
Nsd3	Ovca2	70116	4300	-0.0103267	0.935835	0.990003
Nsd3	Dph1	70116	4300	0.451398	0.205174	0.662454
Nsd3	Rtn4rl1	70116	4300	-0.146293	0.0394908	0.335257
Nsd3	Rpa1	70116	4300	-0.0228458	0.52351	0.871595
Nsd3	Smyd4	70116	4300	0.032427	0.55505	0.882826
Nsd3	Serpinf1	70116	4300	0.263558	0.028497	0.287265
Nsd3	Serpinf2	70116	4300	-0.155529	0.49342	0.858707
Nsd3	Wdr81	70116	4300	-0.0602387	0.38263	0.800356
Nsd3	Mir22hg	70116	4300	-0.0903989	0.0101172	0.170676
Nsd3	Tlcd2	70116	4300	-0.174427	0.0993535	0.505316
Nsd3	Prpf8	70116	4300	0.0209193	0.358882	0.782539
Nsd3	Rilp	70116	4300	-0.0857045	0.354899	0.779402
Nsd3	Scarf1	70116	4300	0.132293	0.612664	0.905325
Nsd3	Gm45606	70116	4300	-0.0353279	0.779054	0.956395
Nsd3	Slc43a2	70116	4300	-0.0740053	0.107382	0.518865
Nsd3	Pitpna	70116	4300	-0.0537514	0.000409463	0.0240895
Nsd3	4931413K12Rik	70116	4300	0.799282	0.1366	0.568686
Nsd3	Inpp5k	70116	4300	-0.0354842	0.327596	0.760458
Nsd3	Myo1c	70116	4300	-0.11143	0.150741	0.589793
Nsd3	Crk	70116	4300	-0.0428985	0.0685802	0.430215
Nsd3	Ywhae	70116	4300	-0.0313637	0.000915883	0.0395957
Nsd3	Doc2b	70116	4300	-0.0406794	0.68789	0.932176
Nsd3	Rph3al	70116	4300	0.0456666	0.699796	0.935322
Nsd3	Gm16075	70116	4300	-0.28772	0.545227	0.879186
Nsd3	Rflnb	70116	4300	-0.122326	0.0612831	0.409911
Nsd3	Vps53	70116	4300	-0.0173185	0.517383	0.869513
Nsd3	Glod4	70116	4300	0.0089896	0.658445	0.920972
Nsd3	Fam57a	70116	4300	-0.135626	0.113939	0.530729
Nsd3	Gemin4	70116	4300	0.279237	0.29471	0.739726
Nsd3	Dbil5	70116	4300	-0.0657252	0.523356	0.871524
Nsd3	Mrm3	70116	4300	-0.0211681	0.622113	0.908006
Nsd3	Nxn	70116	4300	0.0261154	0.680039	0.929571
Nsd3	Timm22	70116	4300	-0.0236115	0.28881	0.734122
Nsd3	Abr	70116	4300	-0.0237545	0.390417	0.806664
Nsd3	Bhlha9	70116	4300	-0.200737	0.0732688	0.442839
Nsd3	Trarg1	70116	4300	0.175439	0.624812	0.909293
Nsd3	Gosr1	70116	4300	0.0469014	0.26314	0.714421
Nsd3	Cpd	70116	4300	0.00264708	0.921124	0.987722
Nsd3	Tmigd1	70116	4300	0.171961	0.22311	0.680309
Nsd3	Blmh	70116	4300	-0.00599085	0.7668	0.953016
Nsd3	Slc6a4	70116	4300	-1.17819	0.0337185	0.311248
Nsd3	Nsrp1	70116	4300	0.00795066	0.752912	0.950929
Nsd3	Efcab5	70116	4300	-0.0385833	0.783903	0.957673
Nsd3	Ssh2	70116	4300	-0.0112669	0.80026	0.961759
Nsd3	Coro6	70116	4300	0.069018	0.573388	0.889363
Nsd3	Ankrd13b	70116	4300	-0.00451716	0.916407	0.986402
Nsd3	Git1	70116	4300	-0.0155377	0.627878	0.910286
Nsd3	Trp53i13	70116	4300	-0.020429	0.667664	0.924763
Nsd3	Abhd15	70116	4300	-0.437152	0.142108	0.578291
Nsd3	Gm10392	70116	4300	-0.0310426	0.921824	0.987758
Nsd3	Taok1	70116	4300	0.00625871	0.728108	0.944787
Nsd3	Nufip2	70116	4300	0.00402191	0.851688	0.973245
Nsd3	Cryba1	70116	4300	-0.10821	0.691767	0.9334
Nsd3	Myo18a	70116	4300	-0.0304083	0.240399	0.695868
Nsd3	Gm10277	70116	4300	0.234176	0.377741	0.796396
Nsd3	Pipox	70116	4300	-0.0221837	0.864708	0.97481
Nsd3	Gm11190	70116	4300	0.670348	0.29014	0.734943
Nsd3	Sez6	70116	4300	-0.0427185	0.301114	0.743686
Nsd3	Phf12	70116	4300	0.0115424	0.728913	0.945209
Nsd3	Dhrs13os	70116	4300	-0.323675	0.0381293	0.329153
Nsd3	Dhrs13	70116	4300	0.024066	0.577823	0.890848
Nsd3	Flot2	70116	4300	-0.0588869	0.0326587	0.305751
Nsd3	Eral1	70116	4300	-0.13778	0.045424	0.359912
Nsd3	Fam222b	70116	4300	0.0558574	0.237492	0.693935
Nsd3	Traf4	70116	4300	0.0251107	0.572317	0.888882
Nsd3	Nek8	70116	4300	0.00120003	0.988687	0.997872
Nsd3	Tlcd1	70116	4300	0.0365749	0.515105	0.868767
Nsd3	Rpl23a	70116	4300	-0.0406363	0.0354615	0.31707
Nsd3	Rab34	70116	4300	-0.0383267	0.286117	0.732012
Nsd3	Proca1	70116	4300	-0.041275	0.614162	0.905687
Nsd3	Supt6	70116	4300	0.00293882	0.897946	0.98294
Nsd3	Sdf2	70116	4300	-0.00552603	0.745763	0.949749
Nsd3	2610507B11Rik	70116	4300	-0.0257903	0.234973	0.691072
Nsd3	Rskr	70116	4300	0.0381663	0.806279	0.963828
Nsd3	Gm3948	70116	4300	0.632971	0.138626	0.571836
Nsd3	Spag5	70116	4300	-0.0268719	0.773614	0.954148
Nsd3	Aldoc	70116	4300	0.00854388	0.847877	0.972403
Nsd3	Pigs	70116	4300	0.010092	0.741388	0.948202
Nsd3	Unc119	70116	4300	0.0411177	0.120987	0.539932
Nsd3	Foxn1	70116	4300	0.246169	0.743123	0.948948
Nsd3	Slc13a2	70116	4300	-0.163532	0.836376	0.969075
Nsd3	Slc46a1	70116	4300	-0.0448011	0.542461	0.87842
Nsd3	Sarm1	70116	4300	0.0397707	0.517324	0.869513
Nsd3	Sebox	70116	4300	-0.149466	0.691159	0.933231
Nsd3	Tmem199	70116	4300	-0.0429135	0.116756	0.534482
Nsd3	Poldip2	70116	4300	-0.0243282	0.288587	0.73389
Nsd3	Tnfaip1	70116	4300	0.0316013	0.284404	0.730763
Nsd3	Ift20	70116	4300	-0.00529641	0.781944	0.957117
Nsd3	Tmem97	70116	4300	-0.0735985	0.0301443	0.293928
Nsd3	Nlk	70116	4300	-0.0636077	0.0616854	0.410123
Nsd3	Ccnq	70116	4300	0.0223518	0.46801	0.847464
Nsd3	Lyrm9	70116	4300	-0.0524425	0.185609	0.639232
Nsd3	Nos2	70116	4300	-0.145803	0.731486	0.9471
Nsd3	Ksr1	70116	4300	0.0263993	0.593427	0.897125
Nsd3	Gm11201	70116	4300	1.33442	0.0165179	0.218222
Nsd3	Wsb1	70116	4300	-0.0819093	0.00262661	0.080301
Nsd3	Nf1	70116	4300	9.57804e-05	0.997125	0.999545
Nsd3	AU040972	70116	4300	-0.0364085	0.819575	0.966335
Nsd3	Omg	70116	4300	-0.0226188	0.582311	0.893049
Nsd3	Evi2	70116	4300	-0.536828	0.0447702	0.357707
Nsd3	Evi2b	70116	4300	1.58228	0.0231781	0.262007
Nsd3	Rab11fip4	70116	4300	-0.043728	0.117679	0.535991
Nsd3	Rab11fip4os1	70116	4300	-0.669987	0.148536	0.587276
Nsd3	Gm11205	70116	4300	0.792509	0.0126736	0.191136
Nsd3	Utp6	70116	4300	0.00298063	0.932063	0.988842
Nsd3	Suz12	70116	4300	-0.0118124	0.642022	0.915529
Nsd3	Crlf3	70116	4300	-0.103128	0.00678534	0.138362
Nsd3	Atad5	70116	4300	0.0708874	0.176015	0.624562
Nsd3	Tefm	70116	4300	-0.0853335	0.198731	0.655428
Nsd3	Adap2	70116	4300	-0.238204	0.0701722	0.434798
Nsd3	Adap2os	70116	4300	-0.00565411	0.977099	0.995513
Nsd3	Rnf135	70116	4300	-0.133063	0.142818	0.578336
Nsd3	Rhot1	70116	4300	0.000640209	0.981459	0.99713
Nsd3	Rhbdl3	70116	4300	0.0347926	0.569823	0.888031
Nsd3	5730455P16Rik	70116	4300	0.00472314	0.858621	0.973894
Nsd3	Zfp207	70116	4300	-0.00506264	0.813125	0.964774
Nsd3	Psmd11	70116	4300	-0.0238139	0.169059	0.614959
Nsd3	Cdk5r1	70116	4300	-0.00211783	0.949253	0.991991
Nsd3	Myo1d	70116	4300	-0.217576	0.0878134	0.479655
Nsd3	C030013C21Rik	70116	4300	-0.213937	0.425507	0.827348
Nsd3	Tmem98	70116	4300	0.0740905	0.117404	0.535592
Nsd3	4930507D10Rik	70116	4300	0.19838	0.781745	0.957089
Nsd3	Asic2	70116	4300	-0.0700601	0.126641	0.549669
Nsd3	4930527B05Rik	70116	4300	-2.08376	4.01006e-05	0.00478542
Nsd3	Gm11418	70116	4300	1.9254	2.62955e-05	0.00363344
Nsd3	5530401A14Rik	70116	4300	-0.117199	0.377156	0.795804
Nsd3	Ccl1	70116	4300	-1.19385	0.15297	0.59309
Nsd3	Tmem132e	70116	4300	0.0447525	0.642652	0.915713
Nsd3	Cct6b	70116	4300	-0.129507	0.542863	0.87842
Nsd3	Zfp830	70116	4300	-0.0197873	0.56543	0.886527
Nsd3	Gm11423	70116	4300	-0.122061	0.199921	0.657177
Nsd3	Lig3	70116	4300	-0.00936434	0.812396	0.964774
Nsd3	Rffl	70116	4300	-0.230464	0.0135773	0.198444
Nsd3	Rad51d	70116	4300	0.0512407	0.380453	0.798399
Nsd3	Nle1	70116	4300	-0.0529683	0.408557	0.817624
Nsd3	Unc45b	70116	4300	-0.256981	0.294805	0.739726
Nsd3	Unc45bos	70116	4300	0.45687	0.295406	0.739941
Nsd3	1190001M18Rik	70116	4300	0.872396	0.0637531	0.415582
Nsd3	Slfn8	70116	4300	-0.494975	0.00845897	0.15503
Nsd3	Gm20234	70116	4300	0.0737947	0.880911	0.979718
Nsd3	Slfn4	70116	4300	-1.08971	0.112193	0.52763
Nsd3	Slfn3	70116	4300	0.589731	0.175162	0.623472
Nsd3	AA465934	70116	4300	-0.0273324	0.780577	0.956863
Nsd3	Pex12	70116	4300	-0.0181204	0.769366	0.953427
Nsd3	Ap2b1	70116	4300	0.0014208	0.937936	0.990272
Nsd3	Rasl10b	70116	4300	-0.0677776	0.135239	0.565823
Nsd3	1700020L24Rik	70116	4300	-0.0787572	0.751249	0.950653
Nsd3	Mmp28	70116	4300	0.126154	0.700782	0.935639
Nsd3	Taf15	70116	4300	0.0154107	0.484075	0.854595
Nsd3	Heatr9	70116	4300	-1.3154	0.0760354	0.450994
Nsd3	Ccl6	70116	4300	-0.0181781	0.943011	0.991324
Nsd3	Rpl9-ps1	70116	4300	-0.399861	0.590838	0.896075
Nsd3	Wfdc17	70116	4300	-0.0273908	0.956133	0.992766
Nsd3	Wfdc18	70116	4300	-0.325483	0.189839	0.644759
Nsd3	Wfdc21	70116	4300	-0.46259	0.714318	0.939689
Nsd3	Heatr6	70116	4300	0.0439733	0.222011	0.678833
Nsd3	Gm12576	70116	4300	0.455521	0.328423	0.760471
Nsd3	Hnf1b	70116	4300	0.00776313	0.971186	0.994881
Nsd3	Ddx52	70116	4300	0.0195027	0.549846	0.880617
Nsd3	Synrg	70116	4300	-0.00311795	0.900191	0.983342
Nsd3	Dusp14	70116	4300	-0.00164035	0.96393	0.993984
Nsd3	Tada2a	70116	4300	-0.0275514	0.410963	0.819313
Nsd3	Acaca	70116	4300	0.0105397	0.753733	0.950938
Nsd3	Gm11437	70116	4300	-0.278917	0.774847	0.954493
Nsd3	Aatf	70116	4300	0.000686492	0.985198	0.997407
Nsd3	Lhx1	70116	4300	-0.482777	0.399676	0.813569
Nsd3	Mrm1	70116	4300	0.0281841	0.727627	0.94476
Nsd3	Dhrs11	70116	4300	-0.0113785	0.905176	0.985098
Nsd3	4930502E09Rik	70116	4300	-0.469447	0.215292	0.672984
Nsd3	Ggnbp2	70116	4300	-0.0192624	0.28732	0.732974
Nsd3	Pigw	70116	4300	-0.0726722	0.458432	0.843243
Nsd3	Myo19	70116	4300	-0.0272335	0.785511	0.957848
Nsd3	Znhit3	70116	4300	-0.0375785	0.120969	0.539932
Nsd3	Car4	70116	4300	-0.120706	0.300145	0.743517
Nsd3	Usp32	70116	4300	-0.0102928	0.727085	0.94457
Nsd3	1700125H20Rik	70116	4300	-0.124177	0.495056	0.85939
Nsd3	Appbp2	70116	4300	-0.0223077	0.27829	0.72639
Nsd3	Appbp2os	70116	4300	0.24997	0.238142	0.694236
Nsd3	Ppm1d	70116	4300	-0.0138282	0.668332	0.924763
Nsd3	Bcas3	70116	4300	-0.0253807	0.529072	0.87403
Nsd3	Bcas3os1	70116	4300	0.185073	0.439577	0.834421
Nsd3	2610027K06Rik	70116	4300	-0.199294	0.848129	0.972403
Nsd3	Tbx2	70116	4300	0.497353	0.165769	0.611035
Nsd3	Gm11444	70116	4300	0.126484	0.641578	0.915363
Nsd3	Tbx4	70116	4300	-0.0689645	0.906758	0.985101
Nsd3	Brip1os	70116	4300	0.0313098	0.513099	0.868024
Nsd3	Ints2	70116	4300	-0.044011	0.346706	0.775245
Nsd3	Med13	70116	4300	-0.0559698	0.0345187	0.314668
Nsd3	Rnft1	70116	4300	0.0548455	0.175758	0.62425
Nsd3	Rps6kb1	70116	4300	0.0296737	0.204268	0.661563
Nsd3	Tubd1	70116	4300	-0.0458183	0.478634	0.851838
Nsd3	Vmp1	70116	4300	-0.0637146	0.00379254	0.100236
Nsd3	Ptrh2	70116	4300	-0.0284553	0.441645	0.835221
Nsd3	Cltc	70116	4300	-0.0435454	0.0439314	0.355283
Nsd3	Dhx40	70116	4300	-0.00895945	0.76961	0.95358
Nsd3	Ypel2	70116	4300	-0.0487973	0.379171	0.797783
Nsd3	Gdpd1	70116	4300	-0.0499446	0.0608067	0.408423
Nsd3	Gm11479	70116	4300	0.961183	0.0604933	0.407441
Nsd3	Smg8	70116	4300	-0.0187439	0.778199	0.956099
Nsd3	Prr11	70116	4300	-0.0314048	0.806154	0.963828
Nsd3	Ska2	70116	4300	-0.0321628	0.52592	0.872772
Nsd3	Gm11491	70116	4300	-0.046971	0.766961	0.953016
Nsd3	Trim37	70116	4300	0.0173659	0.370393	0.791713
Nsd3	Ppm1e	70116	4300	-0.00184	0.953186	0.992094
Nsd3	Rad51c	70116	4300	0.0386659	0.696559	0.934938
Nsd3	Tex14	70116	4300	0.0601974	0.85577	0.973545
Nsd3	Sept4	70116	4300	-0.151805	0.0281555	0.285907
Nsd3	Mtmr4	70116	4300	-0.0469376	0.308298	0.748347
Nsd3	Hsf5	70116	4300	-0.22438	0.292423	0.736549
Nsd3	Rnf43	70116	4300	0.315678	0.0577212	0.401164
Nsd3	Supt4a	70116	4300	-0.0277094	0.0975649	0.50213
Nsd3	Mir142hg	70116	4300	-0.653019	0.121015	0.539932
Nsd3	Tspoap1	70116	4300	0.0486136	0.160239	0.603596
Nsd3	Mpo	70116	4300	0.0061262	0.989731	0.997872
Nsd3	Lpo	70116	4300	-0.0278304	0.902975	0.984363
Nsd3	Epx	70116	4300	-0.30951	0.391141	0.807304
Nsd3	Olfr464	70116	4300	0.0229445	0.967915	0.994595
Nsd3	Dynll2	70116	4300	-0.0265453	0.280322	0.728394
Nsd3	Gm11508	70116	4300	-0.0443818	0.86735	0.975525
Nsd3	Srsf1	70116	4300	0.00496632	0.819672	0.966335
Nsd3	Gm15892	70116	4300	-0.21449	0.101254	0.507188
Nsd3	Vezf1	70116	4300	0.0391492	0.130738	0.558335
Nsd3	Cuedc1	70116	4300	0.0816231	0.00659828	0.137212
Nsd3	Mrps23	70116	4300	-0.00155754	0.947974	0.991991
Nsd3	Gm38534	70116	4300	-0.401592	0.446363	0.837224
Nsd3	Ccdc182	70116	4300	-0.32111	0.626037	0.909457
Nsd3	Msi2	70116	4300	0.000525848	0.985085	0.997407
Nsd3	Gm15893	70116	4300	0.0991033	0.543527	0.878581
Nsd3	C030037D09Rik	70116	4300	-0.0535897	0.368943	0.79031
Nsd3	Gm11493	70116	4300	0.803084	0.139558	0.574054
Nsd3	Akap1	70116	4300	-0.0553415	0.240994	0.696013
Nsd3	Scpep1	70116	4300	-0.121435	0.0034781	0.0954909
Nsd3	Elobl	70116	4300	0.226971	0.777589	0.955807
Nsd3	Coil	70116	4300	-0.0773047	0.0605249	0.407441
Nsd3	Gm11496	70116	4300	-0.108019	0.851757	0.973245
Nsd3	Trim25	70116	4300	-0.209709	0.0119221	0.184797
Nsd3	Dgke	70116	4300	-0.0217862	0.606765	0.904143
Nsd3	Dgkeos	70116	4300	-0.0745609	0.663027	0.923507
Nsd3	Gm525	70116	4300	-0.0385619	0.9256	0.988499
Nsd3	Nog	70116	4300	-0.0903634	0.112024	0.527538
Nsd3	Ankfn1	70116	4300	0.0351159	0.794754	0.961046
Nsd3	Pctp	70116	4300	-0.0941044	0.516943	0.869513
Nsd3	Gm11494	70116	4300	-0.157478	0.819841	0.966335
Nsd3	Gm45716	70116	4300	-0.0194225	0.661965	0.922701
Nsd3	Mmd	70116	4300	-0.126036	9.35487e-05	0.00861756
Nsd3	Hlf	70116	4300	-0.00973784	0.822335	0.967134
Nsd3	Stxbp4	70116	4300	0.00489737	0.899075	0.98294
Nsd3	Cox11	70116	4300	-0.0482379	0.176259	0.624698
Nsd3	Tom1l1	70116	4300	-0.0136416	0.737727	0.947955
Nsd3	Car10	70116	4300	-0.0413311	0.486148	0.8553
Nsd3	Utp18	70116	4300	-0.0064773	0.823931	0.967306
Nsd3	Mbtd1	70116	4300	-0.0269003	0.451088	0.839919
Nsd3	Nme2	70116	4300	-0.0482396	0.00451319	0.111257
Nsd3	Nme1	70116	4300	-0.0536335	0.00300833	0.0868995
Nsd3	Spag9	70116	4300	-0.0358496	0.0308926	0.298088
Nsd3	B230206L02Rik	70116	4300	0.0564882	0.519215	0.870248
Nsd3	Tob1	70116	4300	-0.0426146	0.120791	0.539932
Nsd3	Wfikkn2	70116	4300	0.0336035	0.82513	0.967306
Nsd3	Luc7l3	70116	4300	-0.0384372	0.0310422	0.299073
Nsd3	Ankrd40	70116	4300	0.0179751	0.44671	0.837224
Nsd3	Abcc3	70116	4300	-0.264148	0.0298617	0.292941
Nsd3	Cacna1g	70116	4300	-0.0180591	0.765138	0.952735
Nsd3	Spata20	70116	4300	0.303523	0.301579	0.743989
Nsd3	Mycbpap	70116	4300	0.055719	0.50969	0.866457
Nsd3	Rsad1	70116	4300	-0.0313253	0.647644	0.91748
Nsd3	Acsf2	70116	4300	0.0164674	0.820579	0.966768
Nsd3	Chad	70116	4300	0.136579	0.673197	0.926794
Nsd3	Lrrc59	70116	4300	-0.00842367	0.744073	0.949496
Nsd3	Mrpl27	70116	4300	-0.0172572	0.330234	0.761594
Nsd3	Xylt2	70116	4300	0.0436003	0.470027	0.848356
Nsd3	Gm11542	70116	4300	-0.309037	0.334298	0.76526
Nsd3	Gm11541	70116	4300	-0.863639	0.376863	0.795662
Nsd3	Cdc34b	70116	4300	0.00861467	0.986348	0.9977
Nsd3	Tmem92	70116	4300	0.83429	0.292496	0.736549
Nsd3	Sgca	70116	4300	0.130645	0.741809	0.948217
Nsd3	Hils1	70116	4300	1.14061	0.153639	0.59427
Nsd3	Ppp1r9b	70116	4300	-0.0365641	0.245446	0.699933
Nsd3	Samd14	70116	4300	-0.0172009	0.626111	0.909457
Nsd3	Pdk2	70116	4300	-0.0605552	0.12412	0.545538
Nsd3	Gm11513	70116	4300	-0.142738	0.620882	0.907756
Nsd3	Itga3	70116	4300	0.0385776	0.628998	0.910945
Nsd3	Dlx3	70116	4300	0.215211	0.847007	0.972403
Nsd3	Dlx4	70116	4300	0.0544984	0.660422	0.92186
Nsd3	Tac4	70116	4300	-1.2769	0.211806	0.669247
Nsd3	Kat7	70116	4300	-0.0171979	0.585571	0.893985
Nsd3	Gm11520	70116	4300	-0.193752	0.314457	0.752711
Nsd3	Fam117a	70116	4300	0.0463186	0.540861	0.87842
Nsd3	Slc35b1	70116	4300	-0.0114916	0.601995	0.901472
Nsd3	Spop	70116	4300	0.0105821	0.501176	0.862994
Nsd3	Nxph3	70116	4300	-0.118794	0.139639	0.574054
Nsd3	Ngfr	70116	4300	0.0665435	0.803742	0.962922
Nsd3	Phb	70116	4300	0.0179431	0.425301	0.827246
Nsd3	Gm9796	70116	4300	-0.259758	0.197543	0.65359
Nsd3	Zfp652os	70116	4300	-0.149546	0.0564661	0.39676
Nsd3	Zfp652	70116	4300	-0.0126425	0.66721	0.924763
Nsd3	Phospho1	70116	4300	-0.417443	0.488734	0.856648
Nsd3	Abi3	70116	4300	-0.372292	0.0266953	0.279609
Nsd3	Gm11527	70116	4300	0.104555	0.931402	0.988682
Nsd3	4833417C18Rik	70116	4300	0.00634836	0.966148	0.994413
Nsd3	Gm11534	70116	4300	1.59455	0.0112954	0.179669
Nsd3	Igf2bp1	70116	4300	-0.667251	0.0462142	0.362766
Nsd3	Snf8	70116	4300	-0.0167252	0.353607	0.778231
Nsd3	Ube2z	70116	4300	-0.00614432	0.841628	0.970953
Nsd3	Atp5g1	70116	4300	-0.0502744	0.00267377	0.0810348
Nsd3	Calcoco2	70116	4300	-0.0801398	0.591832	0.896414
Nsd3	Ttll6	70116	4300	0.0584704	0.62678	0.909671
Nsd3	Hoxb13	70116	4300	-0.831244	0.49909	0.861638
Nsd3	Skap1	70116	4300	-0.0839077	0.551131	0.881346
Nsd3	Gm11537	70116	4300	0.0334052	0.940082	0.990842
Nsd3	Snx11	70116	4300	-0.132266	0.00419693	0.106717
Nsd3	Cbx1	70116	4300	0.00691171	0.717511	0.940247
Nsd3	Nfe2l1	70116	4300	-0.0251943	0.207717	0.664473
Nsd3	Copz2	70116	4300	-0.00653998	0.929469	0.988541
Nsd3	Cdk5rap3	70116	4300	0.00203404	0.934292	0.989622
Nsd3	D030028A08Rik	70116	4300	-0.152286	0.0202246	0.245252
Nsd3	Gm11525	70116	4300	0.0743782	0.800344	0.961759
Nsd3	Prr15l	70116	4300	-0.678943	0.2884	0.733772
Nsd3	Pnpo	70116	4300	0.0113834	0.740496	0.947984
Nsd3	Sp2	70116	4300	0.0621404	0.269458	0.720961
Nsd3	Sp6	70116	4300	-0.376854	0.543555	0.878581
Nsd3	Gm11532	70116	4300	-0.0354947	0.924882	0.988499
Nsd3	Scrn2	70116	4300	-0.0129262	0.879238	0.979455
Nsd3	Lrrc46	70116	4300	0.0636359	0.447915	0.838044
Nsd3	Mrpl10	70116	4300	0.0186252	0.551908	0.881346
Nsd3	Gm11574	70116	4300	1.24089	0.190696	0.645912
Nsd3	Osbpl7	70116	4300	-0.00573732	0.93495	0.989724
Nsd3	Tbx21	70116	4300	0.0716827	0.82414	0.967306
Nsd3	Tbkbp1	70116	4300	0.00352436	0.95213	0.991991
Nsd3	Kpnb1	70116	4300	0.00708413	0.787213	0.95815
Nsd3	Gm11583	70116	4300	-0.514654	0.0723295	0.440459
Nsd3	Npepps	70116	4300	-0.0157034	0.416525	0.822193
Nsd3	Gm11592	70116	4300	-0.352419	0.0985182	0.503631
Nsd3	Mrpl45	70116	4300	-0.0236234	0.36668	0.788885
Nsd3	Gpr179	70116	4300	0.201295	0.254224	0.705625
Nsd3	Socs7	70116	4300	0.00365279	0.906065	0.985101
Nsd3	Arhgap23	70116	4300	-0.0889961	0.0342339	0.31331
Nsd3	4933428G20Rik	70116	4300	0.0461815	0.889869	0.98135
Nsd3	Srcin1	70116	4300	-0.0391805	0.217442	0.675111
Nsd3	Gm11611	70116	4300	-0.769083	0.297469	0.742215
Nsd3	2410003L11Rik	70116	4300	-1.03551	0.110175	0.525195
Nsd3	Epop	70116	4300	-0.0927295	0.0481101	0.369724
Nsd3	Gm11613	70116	4300	-0.174172	0.186072	0.639722
Nsd3	Mllt6	70116	4300	-0.0425879	0.406457	0.816296
Nsd3	Cisd3	70116	4300	0.0123089	0.701482	0.9358
Nsd3	Pcgf2	70116	4300	-0.0108432	0.81895	0.966207
Nsd3	Psmb3	70116	4300	-0.0107297	0.445212	0.836816
Nsd3	Pip4k2b	70116	4300	0.00197861	0.951525	0.991991
Nsd3	Gm11614	70116	4300	-0.24712	0.693489	0.934395
Nsd3	Cwc25	70116	4300	-0.0785259	0.0163966	0.217904
Nsd3	1700001P01Rik	70116	4300	-0.469989	0.244232	0.698382
Nsd3	Rpl23	70116	4300	-0.0581417	0.000952752	0.040672
Nsd3	Lasp1	70116	4300	-0.0315793	0.219056	0.677231
Nsd3	B230217C12Rik	70116	4300	0.0119221	0.739022	0.947955
Nsd3	Fbxo47	70116	4300	-0.401839	0.146528	0.58375
Nsd3	Gm11630	70116	4300	0.0271645	0.92151	0.987758
Nsd3	Plxdc1	70116	4300	-0.0978279	0.435729	0.831547
Nsd3	Arl5c	70116	4300	-0.392814	0.00669527	0.137564
Nsd3	Cacnb1	70116	4300	0.014355	0.732479	0.9471
Nsd3	Gm11629	70116	4300	-0.49857	0.368883	0.79031
Nsd3	Rpl19	70116	4300	-0.066417	5.89727e-05	0.00616221
Nsd3	Stac2	70116	4300	-0.0440151	0.750754	0.950509
Nsd3	Fbxl20	70116	4300	0.0411588	0.3003	0.743517
Nsd3	Med1	70116	4300	0.0309233	0.270159	0.720961
Nsd3	Cdk12	70116	4300	0.0117398	0.606984	0.904174
Nsd3	Gm20644	70116	4300	-0.944015	0.0172186	0.224131
Nsd3	Neurod2	70116	4300	-0.0829472	0.177313	0.626246
Nsd3	Ppp1r1b	70116	4300	-0.0307257	0.638998	0.914527
Nsd3	Stard3	70116	4300	-0.0797393	0.0433148	0.352886
Nsd3	Tcap	70116	4300	0.025006	0.856595	0.973579
Nsd3	Pnmt	70116	4300	-0.26365	0.401632	0.813763
Nsd3	Pgap3	70116	4300	0.0777451	0.423815	0.826267
Nsd3	Erbb2	70116	4300	0.127386	0.282904	0.729507
Nsd3	Mien1	70116	4300	-0.0358929	0.0358882	0.31896
Nsd3	Grb7	70116	4300	-0.38286	0.115764	0.533051
Nsd3	Ikzf3	70116	4300	0.529111	0.303834	0.745806
Nsd3	Zpbp2	70116	4300	-0.297476	0.517504	0.869513
Nsd3	Ormdl3	70116	4300	-0.00269685	0.896252	0.982463
Nsd3	Gsdma	70116	4300	0.436232	0.433033	0.831049
Nsd3	Psmd3	70116	4300	-0.0235348	0.243629	0.698146
Nsd3	Csf3	70116	4300	-0.52855	0.588323	0.895438
Nsd3	Med24	70116	4300	-0.0166103	0.673352	0.926824
Nsd3	Thra	70116	4300	-0.0226758	0.211858	0.669247
Nsd3	Nr1d1	70116	4300	-0.00617894	0.862183	0.974673
Nsd3	Msl1	70116	4300	-0.0246052	0.260542	0.711732
Nsd3	Gm12359	70116	4300	0.0337248	0.852583	0.973262
Nsd3	Casc3	70116	4300	-0.0331319	0.240471	0.695868
Nsd3	Rapgefl1	70116	4300	-0.033014	0.491245	0.857728
Nsd3	Wipf2	70116	4300	-0.0372773	0.279363	0.727255
Nsd3	Cdc6	70116	4300	0.197079	0.16056	0.603824
Nsd3	Rara	70116	4300	-0.00286765	0.961105	0.993984
Nsd3	Igfbp4	70116	4300	-0.00719267	0.88804	0.98076
Nsd3	Tns4	70116	4300	-0.254558	0.537734	0.876927
Nsd3	Smarce1	70116	4300	0.000919066	0.96724	0.99454
Nsd3	Krt222	70116	4300	-0.0258822	0.623118	0.908446
Nsd3	Krt25	70116	4300	0.369539	0.373729	0.793674
Nsd3	Krt26	70116	4300	0.000881299	0.998179	0.999702
Nsd3	Krt28	70116	4300	-0.437435	0.204715	0.662057
Nsd3	Krt10	70116	4300	-0.0364441	0.188993	0.643549
Nsd3	Gm11940	70116	4300	-0.00506216	0.977593	0.995558
Nsd3	Krt12	70116	4300	-0.0928019	0.263023	0.714375
Nsd3	A830036E02Rik	70116	4300	0.0295512	0.732618	0.9471
Nsd3	Krtap4-2	70116	4300	0.0313044	0.964324	0.993984
Nsd3	Krtap17-1	70116	4300	-0.391059	0.267398	0.71826
Nsd3	Krt33b	70116	4300	0.716257	0.177696	0.627148
Nsd3	Krt31	70116	4300	-0.39424	0.500089	0.862488
Nsd3	Krt32	70116	4300	1.41979	0.00720629	0.143463
Nsd3	Krt13	70116	4300	1.36599	0.00612159	0.13053
Nsd3	Krt9	70116	4300	0.284688	0.218404	0.676769
Nsd3	Krt14	70116	4300	-0.50136	0.280185	0.728394
Nsd3	Krt17	70116	4300	0.0796279	0.795891	0.961404
Nsd3	Krt42	70116	4300	1.05957	0.360201	0.78303
Nsd3	Gm14206	70116	4300	0.108258	0.88904	0.981226
Nsd3	Gm12349	70116	4300	0.173305	0.658068	0.920874
Nsd3	Eif1	70116	4300	-0.0626843	3.66667e-09	3.34831e-06
Nsd3	Gast	70116	4300	-0.0713154	0.855143	0.973406
Nsd3	Hap1	70116	4300	0.0580966	0.118039	0.536732
Nsd3	Jup	70116	4300	-0.0145059	0.745579	0.949749
Nsd3	P3h4	70116	4300	0.0585035	0.260664	0.711732
Nsd3	Fkbp10	70116	4300	0.0232406	0.809431	0.964439
Nsd3	Nt5c3b	70116	4300	0.0379439	0.0967771	0.499886
Nsd3	Klhl10	70116	4300	0.115759	0.473548	0.849644
Nsd3	Klhl11	70116	4300	0.0131103	0.740773	0.948098
Nsd3	Acly	70116	4300	-0.0619491	0.0226736	0.258671
Nsd3	Ttc25	70116	4300	0.0161393	0.839752	0.970278
Nsd3	Dnajc7	70116	4300	-0.00970524	0.52614	0.872772
Nsd3	Nkiras2	70116	4300	0.0165944	0.717631	0.940266
Nsd3	Zfp385c	70116	4300	-0.195113	0.744916	0.949622
Nsd3	Dhx58os	70116	4300	0.28326	0.65173	0.918966
Nsd3	Dhx58	70116	4300	-0.504658	0.0116039	0.181581
Nsd3	Kat2a	70116	4300	0.00121715	0.973093	0.994881
Nsd3	Hspb9	70116	4300	1.23775	0.0185151	0.234402
Nsd3	Rab5c	70116	4300	-0.0401188	0.0240986	0.267376
Nsd3	Kcnh4	70116	4300	-0.171275	0.273657	0.722879
Nsd3	Hcrt	70116	4300	-0.0302279	0.877301	0.978657
Nsd3	Ghdc	70116	4300	-0.0355411	0.588752	0.895536
Nsd3	Stat5b	70116	4300	0.00260389	0.964868	0.993984
Nsd3	Stat5a	70116	4300	-0.0941097	0.442574	0.83581
Nsd3	Stat3	70116	4300	-0.0192353	0.553256	0.881374
Nsd3	Cavin1	70116	4300	0.108594	0.1363	0.568034
Nsd3	Atp6v0a1	70116	4300	-0.0646189	0.008138	0.152487
Nsd3	Naglu	70116	4300	-0.0983995	0.0968	0.499886
Nsd3	Hsd17b1	70116	4300	-0.356381	0.620366	0.907756
Nsd3	Coasy	70116	4300	-0.0649653	0.0352765	0.316651
Nsd3	Mlx	70116	4300	-0.0532591	0.0617968	0.410604
Nsd3	Psmc3ip	70116	4300	0.0407867	0.277241	0.725692
Nsd3	Retreg3	70116	4300	-0.0462233	0.262948	0.714357
Nsd3	Tubg1	70116	4300	-0.0263495	0.404694	0.815126
Nsd3	Tubg2	70116	4300	-0.00499097	0.916329	0.986402
Nsd3	Plekhh3	70116	4300	0.0116028	0.815361	0.964958
Nsd3	Cntnap1	70116	4300	-0.0535582	0.424927	0.827064
Nsd3	Ccr10	70116	4300	0.100562	0.683596	0.931462
Nsd3	Ezh1	70116	4300	-0.0240884	0.582464	0.89309
Nsd3	Vps25	70116	4300	-0.0097011	0.913077	0.985831
Nsd3	Wnk4	70116	4300	-0.173665	0.333712	0.764931
Nsd3	Gm11615	70116	4300	-0.426486	0.173952	0.622105
Nsd3	Coa3	70116	4300	-0.0402	0.0147955	0.207639
Nsd3	Cntd1	70116	4300	0.118125	0.32541	0.759263
Nsd3	Becn1	70116	4300	-0.0191038	0.424079	0.826539
Nsd3	Psme3	70116	4300	-0.0510147	0.105183	0.514596
Nsd3	Aoc2	70116	4300	-0.288638	0.14186	0.578202
Nsd3	Aoc3	70116	4300	-0.261119	0.567954	0.887227
Nsd3	G6pc	70116	4300	2.35698	6.07536e-05	0.00628575
Nsd3	Aarsd1	70116	4300	-0.0173634	0.352867	0.778003
Nsd3	Ptges3l	70116	4300	-0.0576193	0.427796	0.828291
Nsd3	Rundc1	70116	4300	-0.00695273	0.870078	0.976345
Nsd3	Rpl27	70116	4300	-0.0376606	0.00968852	0.166793
Nsd3	Ifi35	70116	4300	-0.173218	0.0254279	0.274582
Nsd3	Vat1	70116	4300	-0.116591	0.033002	0.306971
Nsd3	Rnd2	70116	4300	0.0134492	0.783827	0.957673
Nsd3	Brca1	70116	4300	-0.0530101	0.575626	0.89014
Nsd3	Nbr1	70116	4300	-0.0142046	0.536585	0.876927
Nsd3	Tmem106a	70116	4300	-0.35185	9.95786e-05	0.00896879
Nsd3	Gm11634	70116	4300	1.64775	0.00921381	0.162757
Nsd3	Rdm1	70116	4300	0.00895155	0.860427	0.974312
Nsd3	Arl4d	70116	4300	-0.0185125	0.740155	0.947955
Nsd3	Dhx8	70116	4300	-0.00213125	0.948421	0.991991
Nsd3	Etv4	70116	4300	0.119841	0.145821	0.583125
Nsd3	Meox1	70116	4300	0.0517763	0.739647	0.947955
Nsd3	Gm20659	70116	4300	0.0503991	0.858673	0.973894
Nsd3	Dusp3	70116	4300	-0.0713922	0.00612032	0.13053
Nsd3	Mpp3	70116	4300	0.0466053	0.45512	0.841521
Nsd3	E130111B04Rik	70116	4300	0.212426	0.444265	0.836551
Nsd3	Cd300lg	70116	4300	0.435537	0.310948	0.749782
Nsd3	Mpp2	70116	4300	-0.0553536	0.074416	0.446548
Nsd3	Nags	70116	4300	-0.351865	0.564981	0.886389
Nsd3	Tmem101	70116	4300	-0.0242004	0.383423	0.801314
Nsd3	Lsm12	70116	4300	0.00558739	0.747765	0.950249
Nsd3	G6pc3	70116	4300	0.0150888	0.620408	0.907756
Nsd3	Hdac5	70116	4300	-0.0165869	0.603735	0.902693
Nsd3	BC030867	70116	4300	0.0180165	0.850742	0.973245
Nsd3	Asb16	70116	4300	0.0317471	0.926823	0.988499
Nsd3	Tmub2	70116	4300	-0.0227324	0.440851	0.834538
Nsd3	Atxn7l3	70116	4300	-0.0311322	0.350146	0.77631
Nsd3	Ubtf	70116	4300	0.0267526	0.188983	0.643549
Nsd3	Rundc3a	70116	4300	-0.074594	0.0100366	0.170342
Nsd3	Slc25a39	70116	4300	-0.0354757	0.115398	0.532682
Nsd3	Fam171a2	70116	4300	-0.0350424	0.242399	0.697411
Nsd3	Itga2b	70116	4300	-0.00747996	0.903141	0.984363
Nsd3	Gpatch8	70116	4300	0.0142378	0.510817	0.867307
Nsd3	Gm11636	70116	4300	1.24474	0.0461949	0.362766
Nsd3	2810433D01Rik	70116	4300	0.320128	0.331355	0.7623
Nsd3	Meioc	70116	4300	0.542764	0.295658	0.740484
Nsd3	Ccdc43	70116	4300	-0.0489606	0.156303	0.598727
Nsd3	Adam11	70116	4300	-0.0506986	0.309685	0.749066
Nsd3	Gjc1	70116	4300	-0.0476127	0.409186	0.81815
Nsd3	Eftud2	70116	4300	0.0480195	0.111121	0.526398
Nsd3	Ccdc103	70116	4300	0.0253021	0.692892	0.934196
Nsd3	Fam187a	70116	4300	-0.436408	0.306274	0.746943
Nsd3	Gfap	70116	4300	0.0018714	0.969381	0.994881
Nsd3	Kif18b	70116	4300	-0.0226186	0.893237	0.981707
Nsd3	2410004I01Rik	70116	4300	0.026272	0.798093	0.961601
Nsd3	Dcakd	70116	4300	0.0169039	0.539151	0.877949
Nsd3	Nmt1	70116	4300	-0.0279698	0.166061	0.611035
Nsd3	Plcd3	70116	4300	0.0550099	0.371829	0.793006
Nsd3	Acbd4	70116	4300	0.0119764	0.793239	0.960475
Nsd3	Hexim1	70116	4300	-0.0321106	0.254068	0.705543
Nsd3	Hexim2	70116	4300	-0.0179564	0.79068	0.959365
Nsd3	Fmnl1	70116	4300	-0.11255	0.0522707	0.384533
Nsd3	1700023F06Rik	70116	4300	-0.0758778	0.277459	0.725712
Nsd3	Spata32	70116	4300	-0.306709	0.327399	0.760458
Nsd3	Map3k14	70116	4300	-0.00674925	0.919749	0.987511
Nsd3	1700028N14Rik	70116	4300	0.0394898	0.928149	0.988499
Nsd3	Arhgap27	70116	4300	-0.204759	0.0824189	0.466463
Nsd3	Arhgap27os2	70116	4300	-0.110322	0.304756	0.745976
Nsd3	Arhgap27os1	70116	4300	-0.16829	0.589014	0.895552
Nsd3	Plekhm1	70116	4300	-0.0933226	0.191395	0.645912
Nsd3	Gm39397	70116	4300	-1.54055	0.0513508	0.38073
Nsd3	Lrrc37a	70116	4300	-0.103901	0.697761	0.935166
Nsd3	Gm884	70116	4300	2.94179	7.32845e-20	3.84799e-16
Nsd3	Rprml	70116	4300	-0.146182	0.00381397	0.100508
Nsd3	Gosr2	70116	4300	0.0108367	0.713235	0.939689
Nsd3	C130046K22Rik	70116	4300	-0.510397	0.257707	0.708551
Nsd3	Wnt9b	70116	4300	1.19459	5.49746e-06	0.00104967
Nsd3	Wnt3	70116	4300	-0.0230186	0.909013	0.985331
Nsd3	Nsf	70116	4300	-0.0592134	0.0325813	0.305693
Nsd3	Arf2	70116	4300	-0.0207668	0.390591	0.806664
Nsd3	Crhr1	70116	4300	-0.204296	0.0391605	0.33407
Nsd3	Mapt	70116	4300	-0.0338254	0.205742	0.662861
Nsd3	Kansl1	70116	4300	-0.0119974	0.658996	0.921069
Nsd3	Cdc27	70116	4300	-0.0453653	0.138161	0.570769
Nsd3	Myl4	70116	4300	0.00790363	0.923154	0.988276
Nsd3	Gm11665	70116	4300	-1.80759	0.102432	0.509136
Nsd3	Gm22000	70116	4300	-0.881524	0.260408	0.711732
Nsd3	Itgb3	70116	4300	-0.341039	0.0941797	0.494267
Nsd3	Gm11639	70116	4300	0.124857	0.568453	0.887227
Nsd3	Efcab3	70116	4300	-0.56581	0.323261	0.758005
Nsd3	Mettl2	70116	4300	0.00862787	0.866339	0.975205
Nsd3	1700052K11Rik	70116	4300	-0.0838756	0.214627	0.672306
Nsd3	Tlk2	70116	4300	-0.0359681	0.224464	0.681807
Nsd3	March10	70116	4300	-0.131634	0.240062	0.695642
Nsd3	Gm11638	70116	4300	0.391697	0.322379	0.757095
Nsd3	Tanc2	70116	4300	-0.0300038	0.326504	0.75976
Nsd3	Cyb561	70116	4300	-0.0349602	0.398882	0.813055
Nsd3	Gm11651	70116	4300	1.14631	4.60761e-06	0.000896052
Nsd3	Ace	70116	4300	-0.0264775	0.833248	0.96865
Nsd3	Kcnh6	70116	4300	0.057479	0.839112	0.970278
Nsd3	Dcaf7	70116	4300	0.0144034	0.546025	0.879528
Nsd3	Taco1os	70116	4300	-0.00193753	0.96456	0.993984
Nsd3	Taco1	70116	4300	0.0206752	0.72133	0.941714
Nsd3	Map3k3	70116	4300	-0.0589751	0.330344	0.761594
Nsd3	Gm11672	70116	4300	0.523642	0.193426	0.647723
Nsd3	Limd2	70116	4300	-0.169569	0.00014106	0.0116024
Nsd3	Strada	70116	4300	0.113837	0.0200872	0.244433
Nsd3	Ccdc47	70116	4300	-0.00292385	0.862328	0.974673
Nsd3	Ddx42	70116	4300	-0.0419445	0.0254751	0.274668
Nsd3	Ftsj3	70116	4300	-0.00509434	0.879188	0.979451
Nsd3	Psmc5	70116	4300	-0.0473041	0.00196664	0.0667291
Nsd3	Smarcd2	70116	4300	0.0480535	0.436669	0.832473
Nsd3	Tcam1	70116	4300	-0.0244619	0.943713	0.991545
Nsd3	Cd79b	70116	4300	-0.169119	0.283132	0.729661
Nsd3	Prr29	70116	4300	0.0769186	0.441795	0.83527
Nsd3	Ern1	70116	4300	0.118232	0.183837	0.637486
Nsd3	Tex2	70116	4300	-0.0951214	0.0474089	0.367156
Nsd3	Milr1	70116	4300	-0.258019	0.00218406	0.0715291
Nsd3	Polg2	70116	4300	-0.0737022	0.202406	0.659396
Nsd3	Ddx5	70116	4300	-0.0225994	0.0651462	0.419821
Nsd3	Cep95	70116	4300	0.00572244	0.916531	0.986402
Nsd3	Smurf2	70116	4300	-0.0130866	0.69657	0.934938
Nsd3	Gm11707	70116	4300	-0.0375332	0.944743	0.991774
Nsd3	Kpna2	70116	4300	-0.217948	0.00188199	0.0653347
Nsd3	1810010H24Rik	70116	4300	-0.0367477	0.508107	0.865794
Nsd3	Bptf	70116	4300	-0.0141929	0.497805	0.860811
Nsd3	Gm11715	70116	4300	-0.049227	0.913005	0.985824
Nsd3	Nol11	70116	4300	0.0089134	0.746247	0.949913
Nsd3	Pitpnc1	70116	4300	-0.0862849	0.000798663	0.036233
Nsd3	Gm11716	70116	4300	-0.3509	0.187221	0.641806
Nsd3	Gm11712	70116	4300	-0.388685	0.687957	0.932176
Nsd3	Gm11713	70116	4300	-0.0500785	0.469555	0.848298
Nsd3	Gm11714	70116	4300	0.383292	0.481155	0.852307
Nsd3	Psmd12	70116	4300	-0.0253144	0.114831	0.532447
Nsd3	Gm11722	70116	4300	0.286977	0.56567	0.886527
Nsd3	A830035A12Rik	70116	4300	-0.7212	0.0268529	0.279896
Nsd3	Helz	70116	4300	-0.010197	0.685466	0.931773
Nsd3	Cacng1	70116	4300	0.248024	0.564422	0.886204
Nsd3	Cacng4	70116	4300	0.160824	0.000340359	0.0214671
Nsd3	Gm11650	70116	4300	-0.0263739	0.717658	0.940266
Nsd3	Cacng5	70116	4300	0.0395941	0.583558	0.893524
Nsd3	Prkca	70116	4300	0.011417	0.724677	0.943608
Nsd3	Gm11655	70116	4300	0.16557	0.809557	0.964457
Nsd3	Apoh	70116	4300	0.0436603	0.867775	0.975695
Nsd3	Cep112	70116	4300	-0.0284072	0.537905	0.876941
Nsd3	Cep112os1	70116	4300	-0.472883	0.283286	0.729684
Nsd3	Cep112it	70116	4300	0.0135501	0.90149	0.983789
Nsd3	Axin2	70116	4300	0.024497	0.581656	0.892734
Nsd3	E030025P04Rik	70116	4300	-2.36145	0.0374203	0.326326
Nsd3	Rgs9	70116	4300	0.0135103	0.769337	0.953427
Nsd3	1700096J18Rik	70116	4300	-0.0522162	0.876038	0.978485
Nsd3	Gm11696	70116	4300	0.0004969	0.995922	0.998916
Nsd3	Gna13	70116	4300	-0.0268105	0.414532	0.821182
Nsd3	9930022D16Rik	70116	4300	-0.242086	0.443515	0.836129
Nsd3	Amz2	70116	4300	-0.030998	0.306469	0.747093
Nsd3	Gm15642	70116	4300	-2.82133	0.172213	0.620139
Nsd3	Slc16a6	70116	4300	0.023278	0.755871	0.951543
Nsd3	Arsg	70116	4300	-0.116389	0.251285	0.703207
Nsd3	Wipi1	70116	4300	-0.0493588	0.174279	0.622327
Nsd3	Prkar1a	70116	4300	-0.0145856	0.247064	0.699933
Nsd3	Fam20a	70116	4300	-0.0909872	0.184654	0.637881
Nsd3	Abca8b	70116	4300	0.0517956	0.432926	0.830994
Nsd3	Abca8a	70116	4300	0.11105	0.14413	0.581028
Nsd3	Abca9	70116	4300	-0.256251	0.00551516	0.123629
Nsd3	Abca6	70116	4300	-0.100067	0.366107	0.788408
Nsd3	Abca5	70116	4300	0.0210259	0.569548	0.8878
Nsd3	Map2k6	70116	4300	0.113984	0.0267427	0.279609
Nsd3	Gm11682	70116	4300	0.358116	0.485302	0.855168
Nsd3	Kcnj2	70116	4300	0.104036	0.307909	0.748125
Nsd3	BC006965	70116	4300	-0.0630064	0.546157	0.879538
Nsd3	Sox9	70116	4300	0.0195748	0.658431	0.920972
Nsd3	Gm11681	70116	4300	0.126262	0.30457	0.745976
Nsd3	4933434M16Rik	70116	4300	0.464889	0.314325	0.752711
Nsd3	2610035D17Rik	70116	4300	-0.00688782	0.885386	0.98056
Nsd3	Slc39a11	70116	4300	-0.089623	0.104462	0.513496
Nsd3	Sstr2	70116	4300	-0.111577	0.117222	0.535454
Nsd3	Cog1	70116	4300	0.00103831	0.98201	0.99713
Nsd3	Fam104a	70116	4300	-0.018102	0.292718	0.736549
Nsd3	D11Wsu47e	70116	4300	-0.0771607	0.292554	0.736549
Nsd3	Cpsf4l	70116	4300	0.424751	0.379249	0.797783
Nsd3	Cdc42ep4	70116	4300	0.000181001	0.997213	0.999545
Nsd3	Sdk2	70116	4300	-0.0860739	0.107312	0.518847
Nsd3	1700092K14Rik	70116	4300	-0.811242	0.0430026	0.351486
Nsd3	4932435O22Rik	70116	4300	-0.0352288	0.900617	0.983491
Nsd3	Rpl38	70116	4300	-0.029821	0.0231096	0.261656
Nsd3	Ttyh2	70116	4300	-0.134381	0.0310748	0.299196
Nsd3	Dnaic2	70116	4300	0.0572123	0.387529	0.804522
Nsd3	Kif19a	70116	4300	0.166283	0.0098776	0.168943
Nsd3	Btbd17	70116	4300	0.0237949	0.744578	0.949622
Nsd3	Gprc5c	70116	4300	0.0715243	0.536095	0.876689
Nsd3	Cd300c	70116	4300	1.11666	0.104452	0.513496
Nsd3	Cd300ld3	70116	4300	0.902662	0.0561224	0.395745
Nsd3	Cd300e	70116	4300	0.250128	0.72676	0.944329
Nsd3	Rab37	70116	4300	0.0797772	0.852595	0.973262
Nsd3	Cd300lf	70116	4300	-0.0598395	0.865881	0.97507
Nsd3	Slc9a3r1	70116	4300	0.00544543	0.887121	0.98056
Nsd3	Nat9	70116	4300	0.0211008	0.51462	0.868437
Nsd3	Tmem104	70116	4300	-0.137851	0.0926527	0.490888
Nsd3	Grin2c	70116	4300	-0.0601001	0.682391	0.930787
Nsd3	Fdxr	70116	4300	0.00307637	0.93467	0.989622
Nsd3	Fads6	70116	4300	-0.0339511	0.706043	0.938195
Nsd3	Hid1	70116	4300	-0.0676842	0.168084	0.61359
Nsd3	Cdr2l	70116	4300	0.110987	0.103909	0.512298
Nsd3	Mrpl58	70116	4300	0.00502571	0.785846	0.957857
Nsd3	Ict1os	70116	4300	-0.241588	0.572233	0.888882
Nsd3	Atp5h	70116	4300	-0.0326834	0.00365037	0.098658
Nsd3	Kctd2	70116	4300	-0.03244	0.213318	0.670655
Nsd3	Slc16a5	70116	4300	-1.07322	0.304461	0.745976
Nsd3	Armc7	70116	4300	-0.000920775	0.991851	0.99841
Nsd3	Nt5c	70116	4300	-0.0204719	0.31818	0.753847
Nsd3	Jpt1	70116	4300	-0.0661984	0.00734901	0.144748
Nsd3	Sumo2	70116	4300	-0.0361078	0.00495407	0.117306
Nsd3	Nup85	70116	4300	-0.0261131	0.545215	0.879186
Nsd3	Gga3	70116	4300	-0.09307	0.0729622	0.441774
Nsd3	Mrps7	70116	4300	-0.0311063	0.173937	0.622105
Nsd3	Mif4gd	70116	4300	0.0421212	0.237937	0.694083
Nsd3	Slc25a19	70116	4300	-0.0504791	0.146213	0.583293
Nsd3	Grb2	70116	4300	-0.060201	0.00340077	0.0937737
Nsd3	Tmem94	70116	4300	-0.0670222	0.219559	0.677272
Nsd3	Caskin2	70116	4300	0.190956	0.00362459	0.0983557
Nsd3	Tsen54	70116	4300	-0.0673787	0.369605	0.790993
Nsd3	Llgl2	70116	4300	-0.236865	0.2366	0.693264
Nsd3	Recql5	70116	4300	-0.113878	0.156715	0.599816
Nsd3	Sap30bp	70116	4300	-0.000578258	0.983098	0.99713
Nsd3	Sap30bpos	70116	4300	0.272805	0.0744353	0.446548
Nsd3	Galk1	70116	4300	-0.00171639	0.950391	0.991991
Nsd3	H3f3b	70116	4300	-0.0171868	0.23767	0.693935
Nsd3	Unk	70116	4300	0.0675442	0.222342	0.679108
Nsd3	Unc13d	70116	4300	0.0183791	0.864642	0.97481
Nsd3	Wbp2	70116	4300	-0.0602018	0.00103485	0.0432969
Nsd3	Trim47	70116	4300	-0.0343237	0.692982	0.934251
Nsd3	Trim65	70116	4300	-0.0736453	0.52454	0.871982
Nsd3	Mrpl38	70116	4300	0.0212074	0.368797	0.79031
Nsd3	Fbf1	70116	4300	0.00206425	0.962806	0.993984
Nsd3	Acox1	70116	4300	-0.0582997	0.025968	0.276737
Nsd3	Ten1	70116	4300	0.00270059	0.894061	0.981906
Nsd3	Evpl	70116	4300	-0.794127	0.00181013	0.0634695
Nsd3	Srp68	70116	4300	0.0143219	0.618655	0.907502
Nsd3	Galr2	70116	4300	-0.139282	0.73881	0.947955
Nsd3	Exoc7	70116	4300	0.0157541	0.534503	0.875777
Nsd3	Foxj1	70116	4300	0.0839225	0.0832941	0.46917
Nsd3	Rnf157	70116	4300	-0.0328248	0.343545	0.773136
Nsd3	Ubald2	70116	4300	-0.0266865	0.274608	0.723205
Nsd3	Qrich2	70116	4300	-0.0725683	0.881634	0.979752
Nsd3	Gm11739	70116	4300	0.744227	0.359952	0.783022
Nsd3	Prpsap1	70116	4300	0.00131424	0.959128	0.993984
Nsd3	Gm29292	70116	4300	1.14763	0.266354	0.716841
Nsd3	Sphk1	70116	4300	-0.0855581	0.648262	0.917632
Nsd3	Ube2o	70116	4300	-0.0457961	0.0941062	0.49417
Nsd3	Aanat	70116	4300	0.929981	0.0281875	0.285907
Nsd3	Rhbdf2	70116	4300	-0.383477	0.00111263	0.045464
Nsd3	Cygb	70116	4300	-0.0449562	0.448386	0.83822
Nsd3	Prcd	70116	4300	-0.180608	0.105291	0.514885
Nsd3	Snhg16	70116	4300	0.0480831	0.392604	0.808082
Nsd3	St6galnac2	70116	4300	-0.277203	0.18641	0.640357
Nsd3	BC018473	70116	4300	-0.281906	0.123734	0.544818
Nsd3	Mxra7	70116	4300	0.0323915	0.504489	0.864977
Nsd3	Jmjd6	70116	4300	-0.026596	0.335251	0.766299
Nsd3	Mettl23	70116	4300	-0.0253555	0.231247	0.688614
Nsd3	Srsf2	70116	4300	-0.0642916	0.000846715	0.0375974
Nsd3	Mfsd11	70116	4300	-0.0886545	0.038156	0.329205
Nsd3	Mgat5b	70116	4300	0.010796	0.839324	0.970278
Nsd3	Snhg20	70116	4300	0.0739342	0.019425	0.239427
Nsd3	Sec14l1	70116	4300	0.0290093	0.211852	0.669247
Nsd3	Sept9	70116	4300	-0.0877885	0.0374699	0.326326
Nsd3	Gm11729	70116	4300	1.27417	0.00322442	0.0911473
Nsd3	Gm11732	70116	4300	0.0268038	0.927466	0.988499
Nsd3	Gm11733	70116	4300	-0.0924568	0.902928	0.984363
Nsd3	2900041M22Rik	70116	4300	0.373278	0.00873344	0.157856
Nsd3	Tnrc6c	70116	4300	-0.0143386	0.478464	0.851838
Nsd3	Tmc6	70116	4300	-0.0876846	0.328018	0.760471
Nsd3	Tmc8	70116	4300	0.30735	0.246474	0.699933
Nsd3	6030468B19Rik	70116	4300	-0.195361	0.779536	0.956395
Nsd3	Syngr2	70116	4300	-0.172851	0.00550536	0.123629
Nsd3	Afmid	70116	4300	0.0730532	0.257901	0.708714
Nsd3	Tha1	70116	4300	0.163791	0.110822	0.525603
Nsd3	Gm11725	70116	4300	0.0725319	0.865132	0.974843
Nsd3	Pgs1	70116	4300	-0.0283852	0.30129	0.743907
Nsd3	Dnah17	70116	4300	-0.100485	0.769575	0.95358
Nsd3	Gm11738	70116	4300	0.294885	0.490748	0.857693
Nsd3	Cyth1	70116	4300	-0.0487352	0.265343	0.71589
Nsd3	Usp36	70116	4300	-0.0215082	0.589473	0.895552
Nsd3	Timp2	70116	4300	-0.0895759	6.59261e-05	0.00675437
Nsd3	Cep295nl	70116	4300	-0.0381256	0.86908	0.975808
Nsd3	Lgals3bp	70116	4300	-0.209825	0.00192275	0.0658856
Nsd3	Cant1	70116	4300	0.0208461	0.584026	0.893775
Nsd3	C1qtnf1	70116	4300	-0.0421982	0.70181	0.936178
Nsd3	Gm11747	70116	4300	0.0248974	0.965008	0.993984
Nsd3	Engase	70116	4300	-0.0935288	0.278949	0.727003
Nsd3	Rbfox3	70116	4300	-0.0128571	0.767018	0.953016
Nsd3	Gm11750	70116	4300	1.22593	0.0631447	0.414592
Nsd3	Cbx2	70116	4300	0.0791597	0.551933	0.881346
Nsd3	Cbx8	70116	4300	-0.0820226	0.0561467	0.395745
Nsd3	Cbx4	70116	4300	-0.0324127	0.241169	0.69623
Nsd3	Tbc1d16	70116	4300	-0.0687599	0.159855	0.603472
Nsd3	Ccdc40	70116	4300	0.0274585	0.690576	0.933043
Nsd3	Gaa	70116	4300	-0.0226616	0.373043	0.793374
Nsd3	Eif4a3	70116	4300	-0.0348869	0.0999667	0.506051
Nsd3	Sgsh	70116	4300	-0.110429	0.332568	0.763691
Nsd3	Slc26a11	70116	4300	0.0823612	0.30032	0.743517
Nsd3	Rnf213	70116	4300	-0.125732	0.126454	0.549559
Nsd3	A930037H05Rik	70116	4300	0.209052	0.0399249	0.337223
Nsd3	Endov	70116	4300	-0.046557	0.509248	0.866134
Nsd3	Nptx1	70116	4300	-0.0493511	0.460411	0.84421
Nsd3	Rptor	70116	4300	0.0213735	0.590489	0.896075
Nsd3	Rptoros	70116	4300	-0.169161	0.750502	0.950415
Nsd3	Chmp6	70116	4300	-0.00130661	0.96475	0.993984
Nsd3	Gm11767	70116	4300	-0.301288	0.0110513	0.178221
Nsd3	Gm11766	70116	4300	-0.0253798	0.965086	0.993984
Nsd3	Baiap2	70116	4300	0.00600096	0.833473	0.96865
Nsd3	Aatk	70116	4300	-0.0394151	0.440783	0.834502
Nsd3	Cep131	70116	4300	-0.0046047	0.916457	0.986402
Nsd3	Tepsin	70116	4300	2.93767e-05	0.999709	0.999942
Nsd3	Ndufaf8	70116	4300	-0.0321807	0.134358	0.563953
Nsd3	Slc38a10	70116	4300	-0.0262513	0.444823	0.836711
Nsd3	Gm11769	70116	4300	0.207873	0.433022	0.831049
Nsd3	2810410L24Rik	70116	4300	-0.0189651	0.858595	0.973894
Nsd3	2900052L18Rik	70116	4300	0.0940839	0.141481	0.577557
Nsd3	Bahcc1	70116	4300	-0.0254625	0.706349	0.938286
Nsd3	Gm11772	70116	4300	-0.206052	0.238495	0.694236
Nsd3	Actg1	70116	4300	-0.0784842	9.38501e-09	6.79702e-06
Nsd3	0610009L18Rik	70116	4300	-0.0217045	0.539957	0.87824
Nsd3	Fscn2	70116	4300	-0.266392	0.0557881	0.39465
Nsd3	Faap100	70116	4300	-0.104894	0.0122894	0.187918
Nsd3	Nploc4	70116	4300	-0.00216769	0.959446	0.993984
Nsd3	Pde6g	70116	4300	-0.191298	0.601813	0.901472
Nsd3	Oxld1	70116	4300	-0.0707946	0.120789	0.539932
Nsd3	Ccdc137	70116	4300	-0.0253547	0.511905	0.867693
Nsd3	Arl16	70116	4300	-0.0590833	0.0602303	0.407441
Nsd3	Hgs	70116	4300	-0.0122765	0.637952	0.914236
Nsd3	Mrpl12	70116	4300	-0.0178918	0.339264	0.769225
Nsd3	Slc25a10	70116	4300	-0.0101691	0.839627	0.970278
Nsd3	Mcrip1	70116	4300	-0.018676	0.282498	0.72923
Nsd3	Ppp1r27	70116	4300	-0.80442	0.456125	0.841718
Nsd3	P4hb	70116	4300	-0.0376412	0.122558	0.543071
Nsd3	Arhgdia	70116	4300	-0.0811457	3.09069e-05	0.00405711
Nsd3	Alyref	70116	4300	-0.0504443	0.024937	0.271655
Nsd3	Anapc11	70116	4300	-0.0242372	0.101782	0.507776
Nsd3	Npb	70116	4300	0.379214	0.0888627	0.481778
Nsd3	Pcyt2	70116	4300	-0.120751	0.000187912	0.014248
Nsd3	Sirt7	70116	4300	0.0478456	0.142884	0.578336
Nsd3	Mafg	70116	4300	-0.0747022	0.00203866	0.068597
Nsd3	Pycr1	70116	4300	0.181171	0.11968	0.538716
Nsd3	Myadml2	70116	4300	0.00492278	0.980473	0.996703
Nsd3	Notum	70116	4300	-0.0747857	0.597738	0.89913
Nsd3	Notumos	70116	4300	-0.541353	0.330208	0.761594
Nsd3	Aspscr1	70116	4300	-0.0766539	0.0114699	0.180451
Nsd3	Gm17178	70116	4300	0.926699	0.0285303	0.287397
Nsd3	Cenpx	70116	4300	-0.00242655	0.907129	0.985101
Nsd3	Lrrc45	70116	4300	0.0216164	0.525242	0.872355
Nsd3	Rac3	70116	4300	-0.0448803	0.129702	0.555945
Nsd3	Dcxr	70116	4300	-0.0739959	0.127697	0.551294
Nsd3	Hmga1b	70116	4300	0.159067	0.604289	0.902887
Nsd3	Rfng	70116	4300	-0.0175247	0.595662	0.898223
Nsd3	Gps1	70116	4300	-0.0306759	0.13459	0.564341
Nsd3	Dus1l	70116	4300	-0.0211565	0.574341	0.889782
Nsd3	Fasn	70116	4300	-0.0486753	0.0626539	0.412731
Nsd3	Ccdc57	70116	4300	-0.122757	0.0875622	0.479549
Nsd3	Gm11773	70116	4300	-0.794866	0.194632	0.649305
Nsd3	Slc16a3	70116	4300	-0.316123	0.00587728	0.127521
Nsd3	Csnk1d	70116	4300	-1.60743e-05	0.999431	0.999942
Nsd3	Gm28192	70116	4300	0.568034	0.146666	0.584078
Nsd3	Cd7	70116	4300	-0.306581	0.365141	0.787603
Nsd3	Sectm1a	70116	4300	-0.20769	0.754726	0.951135
Nsd3	Ogfod3	70116	4300	-0.00695528	0.856493	0.973579
Nsd3	Hexdc	70116	4300	0.0264169	0.536596	0.876927
Nsd3	Cybc1	70116	4300	-0.0399374	0.434653	0.831535
Nsd3	Narf	70116	4300	-0.064035	0.0680267	0.429445
Nsd3	Foxk2	70116	4300	-0.0275435	0.365334	0.78764
Nsd3	Wdr45b	70116	4300	-0.0203624	0.328072	0.760471
Nsd3	Rab40b	70116	4300	-0.0462997	0.366704	0.788885
Nsd3	Fn3krp	70116	4300	0.0812292	0.236241	0.692887
Nsd3	Fn3k	70116	4300	0.0410708	0.356659	0.780486
Nsd3	Tbcd	70116	4300	-0.0373639	0.4281	0.828624
Nsd3	Zfp750	70116	4300	0.35677	0.344415	0.773249
Nsd3	B3gntl1	70116	4300	0.183206	0.0622773	0.411583
Nsd3	Metrnl	70116	4300	-0.082925	0.141723	0.578033
Nsd3	Gm12589	70116	4300	0.76805	0.265049	0.71589
Nsd3	Rab10os	70116	4300	-0.0578811	0.0700432	0.434342
Nsd3	Rab10	70116	4300	-0.0295486	0.077973	0.455153
Nsd3	Gm26520	70116	4300	-0.289408	0.218561	0.676774
Nsd3	Kif3c	70116	4300	-0.00728831	0.815935	0.96508
Nsd3	Gm48512	70116	4300	0.116259	0.750554	0.950415
Nsd3	1110002L01Rik	70116	4300	-0.0825226	0.0932251	0.492507
Nsd3	Asxl2	70116	4300	-0.0417075	0.178803	0.629465
Nsd3	Dtnb	70116	4300	-0.0620863	0.109419	0.524088
Nsd3	Dtnbos	70116	4300	-0.0713513	0.788336	0.958997
Nsd3	Dnmt3a	70116	4300	-0.0306726	0.181045	0.632622
Nsd3	Dnmt3aos	70116	4300	-0.208743	0.377662	0.796388
Nsd3	Pomc	70116	4300	0.0142788	0.788485	0.958997
Nsd3	Efr3b	70116	4300	-0.0303612	0.454693	0.841458
Nsd3	Gm48001	70116	4300	0.791061	0.100431	0.50614
Nsd3	Dnajc27	70116	4300	-0.0502264	0.21417	0.671891
Nsd3	Adcy3	70116	4300	-0.13918	0.00318485	0.09015
Nsd3	Cenpo	70116	4300	0.0165318	0.853777	0.973406
Nsd3	Ptrhd1	70116	4300	-0.0491071	0.0952677	0.497367
Nsd3	Ncoa1	70116	4300	0.0205238	0.406974	0.816683
Nsd3	2900045O20Rik	70116	4300	0.0585373	0.731769	0.9471
Nsd3	Gm31938	70116	4300	-0.666464	0.164152	0.608703
Nsd3	Gm46332	70116	4300	0.00984907	0.97322	0.994881
Nsd3	Gm48610	70116	4300	-0.865077	0.1685	0.614425
Nsd3	AC241534.1	70116	4300	0.110871	0.184733	0.638045
Nsd3	Itsn2	70116	4300	-0.0410203	0.253779	0.705367
Nsd3	Gm48678	70116	4300	-0.270638	0.482106	0.853048
Nsd3	Fam228a	70116	4300	-0.205628	0.0877271	0.479655
Nsd3	Fam228b	70116	4300	0.0599875	0.203777	0.661095
Nsd3	Pfn4	70116	4300	0.0073061	0.883013	0.979897
Nsd3	Sf3b6	70116	4300	0.00111028	0.938834	0.990523
Nsd3	Fkbp1b	70116	4300	-0.122383	0.00222417	0.0720898
Nsd3	Wdcp	70116	4300	0.0363256	0.481513	0.852501
Nsd3	Mfsd2b	70116	4300	-0.362011	0.211854	0.669247
Nsd3	Ubxn2a	70116	4300	0.00370864	0.880243	0.979516
Nsd3	Atad2b	70116	4300	0.0469519	0.12603	0.548695
Nsd3	Klhl29	70116	4300	0.00966046	0.880973	0.979718
Nsd3	2810032G03Rik	70116	4300	-0.0591819	0.531295	0.874482
Nsd3	Gm48619	70116	4300	0.317939	0.11206	0.527538
Nsd3	Gm48633	70116	4300	-0.0445203	0.964966	0.993984
Nsd3	Apob	70116	4300	-0.478747	0.553456	0.881627
Nsd3	Ldah	70116	4300	-0.0330453	0.251366	0.703207
Nsd3	Gm48898	70116	4300	-0.679495	0.286166	0.732012
Nsd3	Hs1bp3	70116	4300	-0.0929048	0.228721	0.686292
Nsd3	Gm48071	70116	4300	-0.0436834	0.960511	0.993984
Nsd3	Rhob	70116	4300	-0.0407526	0.0747827	0.447099
Nsd3	5033421B08Rik	70116	4300	-0.817626	0.052657	0.386266
Nsd3	Pum2	70116	4300	-0.00516074	0.817428	0.965643
Nsd3	Gm4755	70116	4300	0.0365816	0.841892	0.970953
Nsd3	Sdc1	70116	4300	-0.0469404	0.636996	0.914236
Nsd3	Gm47391	70116	4300	-0.298123	0.615523	0.906455
Nsd3	Laptm4a	70116	4300	-0.02589	0.159951	0.603472
Nsd3	Matn3	70116	4300	-1.20359	0.260555	0.711732
Nsd3	Wdr35	70116	4300	0.006728	0.822939	0.967134
Nsd3	Ttc32	70116	4300	-0.0495002	0.310242	0.749462
Nsd3	Osr1	70116	4300	-0.164597	0.372186	0.793112
Nsd3	Gm48790	70116	4300	0.566127	0.419299	0.823811
Nsd3	Rdh14	70116	4300	-0.0245421	0.380749	0.798485
Nsd3	Kcns3	70116	4300	0.27137	0.0148898	0.208064
Nsd3	9530020I12Rik	70116	4300	-1.082	0.190243	0.645506
Nsd3	Gen1	70116	4300	-0.0375133	0.739652	0.947955
Nsd3	Smc6	70116	4300	0.000516024	0.981308	0.997117
Nsd3	Vsnl1	70116	4300	-0.0843396	0.024971	0.271744
Nsd3	Rad51ap2	70116	4300	-0.0364436	0.639684	0.914934
Nsd3	Gm34237	70116	4300	0.349155	0.591635	0.896414
Nsd3	Fam49a	70116	4300	-0.00960702	0.742235	0.948361
Nsd3	4921511I17Rik	70116	4300	0.842975	0.0569164	0.398871
Nsd3	4930519A11Rik	70116	4300	0.959053	0.147578	0.586321
Nsd3	Mycn	70116	4300	-0.0280799	0.663313	0.923525
Nsd3	Ddx1	70116	4300	0.00791882	0.650939	0.918943
Nsd3	Nbas	70116	4300	0.0121233	0.748332	0.950318
Nsd3	Gm35725	70116	4300	0.511092	0.329741	0.761235
Nsd3	Lratd1	70116	4300	0.0609912	0.353095	0.778025
Nsd3	4930448C13Rik	70116	4300	1.24201	0.101335	0.50723
Nsd3	Trib2	70116	4300	0.0130395	0.723141	0.942342
Nsd3	Gm48558	70116	4300	-1.10457	0.128337	0.552803
Nsd3	Gm36372	70116	4300	0.0716874	0.922148	0.987813
Nsd3	Gm48605	70116	4300	-1.42174	0.0604583	0.407441
Nsd3	Lpin1	70116	4300	0.0482105	0.218597	0.676774
Nsd3	Ntsr2	70116	4300	0.00725011	0.89645	0.982463
Nsd3	Greb1	70116	4300	-0.139393	0.57287	0.889116
Nsd3	E2f6	70116	4300	-0.00703199	0.845979	0.972403
Nsd3	Gm36495	70116	4300	-0.477919	0.248907	0.701473
Nsd3	Rock2	70116	4300	-0.0117913	0.563033	0.885614
Nsd3	Pqlc3	70116	4300	-0.0731301	0.645962	0.916637
Nsd3	Gm48538	70116	4300	0.360405	0.543973	0.878581
Nsd3	Kcnf1	70116	4300	-0.179442	0.000906165	0.0394041
Nsd3	Pdia6	70116	4300	-0.0273108	0.099976	0.506051
Nsd3	Atp6v1c2	70116	4300	-0.0405492	0.711734	0.939189
Nsd3	Nol10	70116	4300	-0.0352597	0.477766	0.85161
Nsd3	Gm36752	70116	4300	0.413266	0.319052	0.75437
Nsd3	Odc1	70116	4300	-0.0062672	0.843836	0.971607
Nsd3	Gm36862	70116	4300	1.46736	0.0503997	0.378187
Nsd3	Hpcal1	70116	4300	-0.155396	0.00775143	0.148022
Nsd3	5730507C01Rik	70116	4300	-0.256166	0.307561	0.747693
Nsd3	Gm40849	70116	4300	-0.849046	0.442621	0.83581
Nsd3	Gm49957	70116	4300	0.425764	0.32194	0.756683
Nsd3	Gm5784	70116	4300	-0.0698664	0.753863	0.950938
Nsd3	Gm29737	70116	4300	-0.713854	0.34067	0.769972
Nsd3	Gm49769	70116	4300	-0.208867	0.393992	0.809134
Nsd3	Gm49371	70116	4300	0.614409	0.39162	0.807379
Nsd3	Gm10479	70116	4300	0.0183168	0.962522	0.993984
Nsd3	Gm49698	70116	4300	0.0932991	0.642405	0.915548
Nsd3	Gm48693	70116	4300	-0.0812995	0.877202	0.978639
Nsd3	Gm49700	70116	4300	-0.0451122	0.752819	0.950929
Nsd3	Asap2	70116	4300	-0.0102929	0.708574	0.939086
Nsd3	Gm30124	70116	4300	-0.32991	0.121854	0.541536
Nsd3	Itgb1bp1	70116	4300	-0.0398299	0.159967	0.603472
Nsd3	Gm20535	70116	4300	-0.353163	0.39588	0.810766
Nsd3	Cpsf3	70116	4300	0.00439218	0.885576	0.98056
Nsd3	Iah1	70116	4300	0.00340719	0.905802	0.985101
Nsd3	Adam17	70116	4300	-0.161646	0.00118138	0.0474427
Nsd3	Gm49586	70116	4300	0.142089	0.614179	0.905687
Nsd3	Ywhaq	70116	4300	-0.0583068	0.000108856	0.00960632
Nsd3	Gm4419	70116	4300	0.0468994	0.573685	0.889551
Nsd3	Gm4425	70116	4300	0.176736	0.51359	0.868024
Nsd3	2410018L13Rik	70116	4300	-0.060988	0.516483	0.869485
Nsd3	9030624G23Rik	70116	4300	-0.384303	0.0436271	0.354194
Nsd3	Taf1b	70116	4300	0.0367918	0.264424	0.715882
Nsd3	Grhl1	70116	4300	0.037821	0.643517	0.915952
Nsd3	Klf11	70116	4300	-0.0426883	0.459078	0.843644
Nsd3	Cys1	70116	4300	-0.0579703	0.418348	0.823293
Nsd3	2900060N12Rik	70116	4300	0.0642523	0.43194	0.830534
Nsd3	Mboat2	70116	4300	-0.0153418	0.628881	0.910945
Nsd3	Gm36236	70116	4300	-0.0274173	0.933191	0.989312
Nsd3	Kidins220	70116	4300	0.00620551	0.764627	0.952735
Nsd3	Gm47701	70116	4300	-0.845372	0.216013	0.673932
Nsd3	Id2	70116	4300	-0.0710949	0.0473146	0.366565
Nsd3	Gm17746	70116	4300	0.360137	0.154258	0.595238
Nsd3	Gm36287	70116	4300	-0.257093	0.342508	0.771773
Nsd3	Gm47705	70116	4300	1.80207	0.00778755	0.148423
Nsd3	Gm36723	70116	4300	0.0302945	0.943536	0.991545
Nsd3	Rnf144a	70116	4300	-0.0234241	0.530602	0.87448
Nsd3	Rsad2	70116	4300	-0.136646	0.354778	0.779402
Nsd3	Cmpk2	70116	4300	-0.00724628	0.86663	0.975342
Nsd3	Gm9866	70116	4300	0.0108974	0.83746	0.969421
Nsd3	Sox11	70116	4300	0.01816	0.705453	0.938195
Nsd3	Allc	70116	4300	-0.246905	0.524734	0.871982
Nsd3	Colec11	70116	4300	0.0461503	0.803362	0.962922
Nsd3	Rps7	70116	4300	-0.0499815	0.00326912	0.0917933
Nsd3	Rnaseh1	70116	4300	-0.07004	0.115689	0.533051
Nsd3	Adi1	70116	4300	-0.0237656	0.584424	0.893985
Nsd3	Trappc12	70116	4300	0.0237845	0.522034	0.870718
Nsd3	Eipr1	70116	4300	0.00817293	0.804058	0.963081
Nsd3	Gm48905	70116	4300	1.01082	0.143398	0.579724
Nsd3	Gm31508	70116	4300	0.0315105	0.920111	0.987598
Nsd3	Gm20208	70116	4300	-0.0754157	0.540798	0.87842
Nsd3	Myt1l	70116	4300	-0.0255871	0.526006	0.872772
Nsd3	C630031E19Rik	70116	4300	-0.116166	0.695626	0.934938
Nsd3	Pxdn	70116	4300	0.0177998	0.72575	0.944068
Nsd3	Tpo	70116	4300	-0.0928716	0.842743	0.971216
Nsd3	Gm15691	70116	4300	0.0350961	0.931088	0.988682
Nsd3	Sntg2	70116	4300	-0.0465986	0.558695	0.884263
Nsd3	Tmem18	70116	4300	-0.00953893	0.82687	0.967306
Nsd3	Alkal2	70116	4300	0.293593	0.124699	0.54609
Nsd3	Acp1	70116	4300	-0.00319944	0.82272	0.967134
Nsd3	Sh3yl1	70116	4300	0.0272648	0.611237	0.904862
Nsd3	Fam110c	70116	4300	-1.91857	0.067785	0.428615
Nsd3	Lamb1	70116	4300	0.0486236	0.548519	0.879718
Nsd3	Dld	70116	4300	-0.0156527	0.441985	0.835404
Nsd3	Slc26a3	70116	4300	0.12838	0.271703	0.721683
Nsd3	Cbll1	70116	4300	-0.0169776	0.575554	0.89014
Nsd3	Gm29542	70116	4300	-0.143254	0.668464	0.924778
Nsd3	Slc26a4	70116	4300	-0.110925	0.611891	0.905038
Nsd3	Bcap29	70116	4300	-0.0458506	0.0974779	0.502042
Nsd3	Dus4l	70116	4300	0.0044011	0.946746	0.991944
Nsd3	Cog5	70116	4300	0.0232245	0.564521	0.886212
Nsd3	Gpr22	70116	4300	-0.0696631	0.200809	0.657735
Nsd3	Gm48809	70116	4300	0.255221	0.609437	0.904767
Nsd3	Hbp1	70116	4300	-0.0525055	0.143531	0.579971
Nsd3	Prkar2b	70116	4300	0.0305662	0.32365	0.758202
Nsd3	Gm33111	70116	4300	-0.00686336	0.980816	0.996759
Nsd3	Ccdc71l	70116	4300	0.0522407	0.292544	0.736549
Nsd3	Nampt	70116	4300	-0.0207108	0.549548	0.880417
Nsd3	4933406C10Rik	70116	4300	0.0937674	0.47007	0.848356
Nsd3	Sypl	70116	4300	-0.0602303	0.0210603	0.251346
Nsd3	F730043M19Rik	70116	4300	-0.0485492	0.491641	0.857828
Nsd3	Gm16267	70116	4300	1.69736	1.74626e-05	0.00267713
Nsd3	Atxn7l1	70116	4300	-0.0192261	0.652205	0.918966
Nsd3	Atxn7l1os1	70116	4300	0.0936658	0.753622	0.950938
Nsd3	Efcab10	70116	4300	0.102863	0.0919691	0.489267
Nsd3	Twistnb	70116	4300	-0.0100042	0.717979	0.940266
Nsd3	Hdac9	70116	4300	0.0179117	0.67433	0.927096
Nsd3	Gm47357	70116	4300	0.506462	0.27388	0.723172
Nsd3	Prps1l1	70116	4300	0.262639	0.864539	0.97481
Nsd3	Snx13	70116	4300	-0.0127574	0.71464	0.939689
Nsd3	Ahr	70116	4300	0.015983	0.853218	0.973406
Nsd3	Gm48236	70116	4300	-1.16192	0.120772	0.539932
Nsd3	Agr3	70116	4300	-0.127042	0.821361	0.966843
Nsd3	Agr2	70116	4300	0.679212	0.535817	0.876665
Nsd3	Tspan13	70116	4300	-0.0527344	0.0161132	0.216247
Nsd3	Bzw2	70116	4300	0.0117249	0.658773	0.921055
Nsd3	Ankmy2	70116	4300	0.0364768	0.25869	0.709768
Nsd3	Lrrc72	70116	4300	0.460214	0.800312	0.961759
Nsd3	Sostdc1	70116	4300	0.0759393	0.264694	0.715882
Nsd3	D630036H23Rik	70116	4300	-0.0209475	0.872537	0.977113
Nsd3	Crppa	70116	4300	-0.0393016	0.440448	0.834502
Nsd3	Gm48617	70116	4300	-0.663344	0.00403726	0.104757
Nsd3	Meox2	70116	4300	2.14084	0.0666913	0.424947
Nsd3	Agmo	70116	4300	7.23999e-05	0.999323	0.999942
Nsd3	Dgkb	70116	4300	-0.038651	0.360292	0.783032
Nsd3	Gm48715	70116	4300	-0.565897	0.0325145	0.305549
Nsd3	4930428E07Rik	70116	4300	-0.0561295	0.893337	0.981707
Nsd3	Etv1	70116	4300	-0.0606431	0.220173	0.677589
Nsd3	Gm34923	70116	4300	-0.0378216	0.767433	0.953075
Nsd3	Arl4a	70116	4300	0.0291059	0.226044	0.683148
Nsd3	Arl4aos	70116	4300	0.154615	0.64506	0.916472
Nsd3	Scin	70116	4300	-0.0348311	0.863335	0.974806
Nsd3	Lsmem1	70116	4300	0.025891	0.718013	0.940266
Nsd3	Gm17056	70116	4300	-0.0572781	0.31456	0.752711
Nsd3	Ifrd1	70116	4300	-0.0829645	0.0053413	0.121279
Nsd3	Gm17024	70116	4300	0.155463	0.436326	0.832198
Nsd3	Gm7008	70116	4300	0.0445345	0.705089	0.938195
Nsd3	Zfp277	70116	4300	-0.044166	0.143584	0.580054
Nsd3	Dock4	70116	4300	-0.0307507	0.436981	0.832745
Nsd3	Immp2l	70116	4300	0.0440966	0.429925	0.829457
Nsd3	Gm47376	70116	4300	-0.909748	0.0640226	0.416305
Nsd3	Gm47373	70116	4300	0.200737	0.657179	0.920823
Nsd3	Lrrn3	70116	4300	0.0695362	0.0904432	0.486074
Nsd3	Gm10165	70116	4300	1.44059	0.0042237	0.107138
Nsd3	Gm46349	70116	4300	0.990033	0.00625097	0.132481
Nsd3	Dnajb9	70116	4300	-0.0567835	0.0461688	0.362766
Nsd3	Gm47096	70116	4300	0.0876298	0.567433	0.887227
Nsd3	Pnpla8	70116	4300	-0.0114573	0.549751	0.880532
Nsd3	Nrcam	70116	4300	-0.0270015	0.343112	0.772471
Nsd3	Stxbp6	70116	4300	-0.0841917	0.0452016	0.359201
Nsd3	Gm15902	70116	4300	-0.463283	0.0211632	0.251626
Nsd3	Gm48508	70116	4300	-0.611149	0.276808	0.725093
Nsd3	Gm33680	70116	4300	0.186768	0.239636	0.695459
Nsd3	B230217J21Rik	70116	4300	0.095236	0.823272	0.967306
Nsd3	Nova1	70116	4300	0.0123562	0.761644	0.952735
Nsd3	Gm34304	70116	4300	-0.0947725	0.420212	0.824526
Nsd3	Foxg1	70116	4300	-0.0267457	0.291116	0.736325
Nsd3	3110039M20Rik	70116	4300	-0.0345805	0.506601	0.865715
Nsd3	Prkd1	70116	4300	-0.0067282	0.912644	0.9857
Nsd3	Gm40421	70116	4300	-0.0940142	0.846552	0.972403
Nsd3	G2e3	70116	4300	-0.0459579	0.293169	0.737416
Nsd3	Scfd1	70116	4300	-0.0404587	0.101676	0.507744
Nsd3	Coch	70116	4300	-0.0084992	0.934662	0.989622
Nsd3	Strn3	70116	4300	-0.000202742	0.992315	0.998474
Nsd3	Ap4s1	70116	4300	-0.0205757	0.369095	0.790467
Nsd3	Hectd1	70116	4300	-0.00729709	0.66906	0.924814
Nsd3	Heatr5a	70116	4300	0.0161868	0.776924	0.955483
Nsd3	Dtd2	70116	4300	0.0589752	0.0453597	0.359641
Nsd3	Nubpl	70116	4300	0.0486849	0.241051	0.696013
Nsd3	Arhgap5	70116	4300	0.0227019	0.242147	0.696938
Nsd3	Akap6	70116	4300	0.0129166	0.616442	0.906708
Nsd3	Npas3	70116	4300	0.0462389	0.188969	0.643549
Nsd3	1700030L22Rik	70116	4300	0.647828	0.328862	0.760699
Nsd3	Egln3	70116	4300	0.112506	0.095985	0.498614
Nsd3	Gm46328	70116	4300	0.347768	0.735908	0.947955
Nsd3	Sptssa	70116	4300	-0.00275049	0.87776	0.978795
Nsd3	Gm40884	70116	4300	0.809405	0.291705	0.736325
Nsd3	Eapp	70116	4300	-0.0338795	0.0823499	0.466463
Nsd3	Snx6	70116	4300	-0.0682486	0.00565664	0.124797
Nsd3	Cfl2	70116	4300	-0.022612	0.212746	0.670299
Nsd3	1700081N11Rik	70116	4300	-0.260428	0.19752	0.65359
Nsd3	Baz1a	70116	4300	-0.113636	0.0764041	0.452294
Nsd3	Gm20403	70116	4300	2.20191	0.004972	0.117326
Nsd3	2700097O09Rik	70116	4300	0.066735	0.191266	0.645912
Nsd3	Srp54a	70116	4300	-0.102784	0.0181011	0.231533
Nsd3	Fam177a	70116	4300	-0.0267831	0.61606	0.906553
Nsd3	Srp54b	70116	4300	-0.198939	0.611743	0.905038
Nsd3	Srp54c	70116	4300	-0.134029	0.165387	0.610787
Nsd3	Ppp2r3c	70116	4300	-0.0567142	0.0419007	0.346609
Nsd3	Prorp	70116	4300	-0.0326015	0.694457	0.934796
Nsd3	Psma6	70116	4300	-0.0383517	0.0149498	0.208379
Nsd3	Nfkbia	70116	4300	-0.0131753	0.7493	0.950415
Nsd3	Insm2	70116	4300	0.280614	0.369885	0.791431
Nsd3	Ralgapa1	70116	4300	-0.0171327	0.478819	0.851838
Nsd3	Brms1l	70116	4300	-0.0286935	0.328666	0.760606
Nsd3	Gm19990	70116	4300	0.0037938	0.989822	0.997872
Nsd3	Mbip	70116	4300	-0.00639186	0.871319	0.976909
Nsd3	Sfta3-ps	70116	4300	0.285918	0.561638	0.885023
Nsd3	Nkx2-1	70116	4300	0.844106	0.0409107	0.34233
Nsd3	Gm15524	70116	4300	1.3863	0.0538476	0.388624
Nsd3	Pax9	70116	4300	0.332452	0.601082	0.901232
Nsd3	Slc25a21	70116	4300	0.0803039	0.399364	0.813554
Nsd3	Prps1l3	70116	4300	0.0481092	0.446365	0.837224
Nsd3	Mipol1	70116	4300	-0.0824062	0.162896	0.607462
Nsd3	Foxa1	70116	4300	-0.504137	0.684999	0.931773
Nsd3	Ttc6	70116	4300	-0.161654	0.688203	0.932176
Nsd3	Gm46329	70116	4300	1.54987	2.90799e-06	0.000656736
Nsd3	Sstr1	70116	4300	-0.0451474	0.552737	0.881346
Nsd3	Gm17529	70116	4300	-0.389268	0.102912	0.510217
Nsd3	Sec23a	70116	4300	-0.0399635	0.151361	0.59035
Nsd3	Gemin2	70116	4300	-0.0758749	0.116536	0.534207
Nsd3	Trappc6b	70116	4300	-0.0565668	0.00475853	0.114315
Nsd3	Pnn	70116	4300	0.00300102	0.872328	0.977113
Nsd3	Mia2	70116	4300	-0.0495002	0.0381763	0.329205
Nsd3	Fbxo33	70116	4300	-0.0590882	0.0846602	0.472784
Nsd3	Gm20063	70116	4300	-0.446551	0.028578	0.287398
Nsd3	Lrfn5	70116	4300	-0.0114233	0.834587	0.96865
Nsd3	Gm527	70116	4300	0.00294724	0.976417	0.995485
Nsd3	Klhl28	70116	4300	-0.0407838	0.260586	0.711732
Nsd3	Togaram1	70116	4300	-0.0326034	0.337018	0.767455
Nsd3	Prpf39	70116	4300	-0.0376674	0.217533	0.675265
Nsd3	Fkbp3	70116	4300	-0.0480561	0.0039942	0.103953
Nsd3	Fancm	70116	4300	-0.0959146	0.083626	0.470128
Nsd3	Mis18bp1	70116	4300	-0.0119264	0.950607	0.991991
Nsd3	Gm31063	70116	4300	-3.781	0.101092	0.506984
Nsd3	Wdr20rt	70116	4300	-0.681256	0.204808	0.662089
Nsd3	Mdga2	70116	4300	0.0546002	0.119039	0.538249
Nsd3	Gm47456	70116	4300	-0.553803	0.506846	0.865715
Nsd3	Gm47518	70116	4300	-0.359016	0.588023	0.895335
Nsd3	Rps29	70116	4300	-0.0971952	2.92475e-05	0.00390799
Nsd3	Lrr1	70116	4300	0.149905	0.349852	0.77631
Nsd3	Rpl36al	70116	4300	-0.0396235	0.0154237	0.212144
Nsd3	Mgat2	70116	4300	-0.0433572	0.110828	0.525603
Nsd3	Dnaaf2	70116	4300	-0.0549739	0.177452	0.626399
Nsd3	9330151L19Rik	70116	4300	0.017189	0.697268	0.935105
Nsd3	Pole2	70116	4300	-0.0656271	0.563456	0.885737
Nsd3	Gm47545	70116	4300	0.696741	0.0379591	0.328494
Nsd3	Klhdc1	70116	4300	0.0341459	0.44539	0.836816
Nsd3	Klhdc2	70116	4300	-0.0318232	0.111129	0.526398
Nsd3	Nemf	70116	4300	-0.0217578	0.351421	0.776599
Nsd3	Gm9887	70116	4300	-0.154691	0.194626	0.649305
Nsd3	Arf6	70116	4300	-0.00578819	0.831713	0.968627
Nsd3	5830428M24Rik	70116	4300	-0.365649	0.342376	0.771641
Nsd3	Vcpkmt	70116	4300	-0.0166089	0.789235	0.959059
Nsd3	Sos2	70116	4300	-0.0139745	0.712783	0.939689
Nsd3	L2hgdh	70116	4300	-0.118384	0.0199376	0.243514
Nsd3	Dmac2l	70116	4300	-0.0195336	0.631868	0.912391
Nsd3	Cdkl1	70116	4300	-0.0784288	0.0886447	0.481729
Nsd3	4930512B01Rik	70116	4300	-0.430985	0.0737519	0.44499
Nsd3	Map4k5	70116	4300	0.0279021	0.424129	0.826539
Nsd3	Atl1	70116	4300	-0.0617137	0.0602283	0.407441
Nsd3	Sav1	70116	4300	-0.0734458	0.126501	0.549559
Nsd3	Nin	70116	4300	0.0775616	0.0397713	0.33652
Nsd3	Abhd12b	70116	4300	0.492563	0.408343	0.817624
Nsd3	Pygl	70116	4300	-0.104326	0.0904238	0.486074
Nsd3	F730035M05Rik	70116	4300	-0.272964	0.636953	0.914236
Nsd3	Trim9	70116	4300	-0.0438777	0.149817	0.588841
Nsd3	Gm48747	70116	4300	-0.0853641	0.765278	0.952735
Nsd3	Gm32151	70116	4300	0.0451057	0.730108	0.946104
Nsd3	Tmx1	70116	4300	-0.0142102	0.52209	0.870718
Nsd3	Gm32219	70116	4300	0.604738	0.206972	0.664274
Nsd3	Gm32369	70116	4300	-0.331764	0.423618	0.826267
Nsd3	Gm40437	70116	4300	0.152965	0.803889	0.962934
Nsd3	Frmd6	70116	4300	0.0454077	0.331608	0.76251
Nsd3	Gm46355	70116	4300	0.0709796	0.868511	0.975718
Nsd3	Gm10457	70116	4300	-0.375541	0.284604	0.730763
Nsd3	Actr10	70116	4300	-0.0216009	0.192304	0.646907
Nsd3	Psma3	70116	4300	-0.0329394	0.00843336	0.154936
Nsd3	3110056K07Rik	70116	4300	-0.00322643	0.93913	0.990636
Nsd3	Arid4a	70116	4300	-0.0115157	0.612871	0.905325
Nsd3	Timm9	70116	4300	-0.01421	0.52001	0.870714
Nsd3	2700049A03Rik	70116	4300	0.0108042	0.830966	0.968616
Nsd3	Dact1	70116	4300	0.105165	0.0746815	0.446815
Nsd3	4930474H06Rik	70116	4300	-0.290869	0.500623	0.862856
Nsd3	4930404H11Rik	70116	4300	0.19416	0.375682	0.794527
Nsd3	9630002D21Rik	70116	4300	0.0966213	0.638021	0.914236
Nsd3	Daam1	70116	4300	-0.0178833	0.437441	0.832887
Nsd3	Gpr135	70116	4300	0.0281044	0.484837	0.855051
Nsd3	L3hypdh	70116	4300	-0.0348643	0.596586	0.898512
Nsd3	Jkamp	70116	4300	-0.0352847	0.0844974	0.472246
Nsd3	Ccdc175	70116	4300	0.610124	0.0382803	0.329653
Nsd3	Rtn1	70116	4300	-0.0534842	0.0142277	0.203619
Nsd3	Lrrc9	70116	4300	0.0885224	0.357511	0.780948
Nsd3	Pcnx4	70116	4300	-0.00131661	0.967463	0.994548
Nsd3	Gm4756	70116	4300	-0.707243	0.506573	0.865715
Nsd3	Dhrs7	70116	4300	-0.00130935	0.964775	0.993984
Nsd3	Ppm1a	70116	4300	0.012859	0.477174	0.851438
Nsd3	Gm33785	70116	4300	-1.49578	0.194064	0.648552
Nsd3	4930447C04Rik	70116	4300	-0.134253	0.300464	0.743517
Nsd3	Mnat1	70116	4300	0.00928339	0.744406	0.949622
Nsd3	Trmt5	70116	4300	-0.0403466	0.598982	0.899974
Nsd3	Slc38a6	70116	4300	-0.0372799	0.552461	0.881346
Nsd3	Gm48653	70116	4300	0.0673221	0.76004	0.952735
Nsd3	D830013O20Rik	70116	4300	1.83496	0.000927034	0.0398986
Nsd3	Gm48656	70116	4300	0.040318	0.90513	0.985098
Nsd3	Gm15283	70116	4300	-0.0251935	0.804301	0.963184
Nsd3	Hif1a	70116	4300	0.00296233	0.915087	0.986327
Nsd3	Snapc1	70116	4300	-0.0169916	0.46418	0.84687
Nsd3	Syt16	70116	4300	-0.0231106	0.54369	0.878581
Nsd3	Dbpht2	70116	4300	-0.0779521	0.0505901	0.378618
Nsd3	Gm34552	70116	4300	0.0316396	0.580976	0.892433
Nsd3	Gm39473	70116	4300	-0.328519	0.590593	0.896075
Nsd3	4930442G10Rik	70116	4300	1.04793	0.0449201	0.358184
Nsd3	Kcnh5	70116	4300	-0.194539	0.078703	0.457261
Nsd3	Ppp2r5e	70116	4300	-0.00320496	0.890191	0.98135
Nsd3	Gm47689	70116	4300	-0.10528	0.587475	0.895181
Nsd3	Wdr89	70116	4300	-0.0552984	0.127453	0.55118
Nsd3	Sgpp1	70116	4300	-0.0290664	0.389721	0.806118
Nsd3	Syne2	70116	4300	0.07307	0.089819	0.483958
Nsd3	Esr2	70116	4300	-0.232455	0.555722	0.883488
Nsd3	Gm47525	70116	4300	-0.13655	0.615567	0.906455
Nsd3	Mthfd1	70116	4300	0.056358	0.0936105	0.493128
Nsd3	Gm34868	70116	4300	0.316017	0.238521	0.694236
Nsd3	Akap5	70116	4300	0.0185769	0.699901	0.935322
Nsd3	Zbtb25	70116	4300	-0.0856999	0.120047	0.539329
Nsd3	Zbtb1	70116	4300	0.00510827	0.907466	0.985101
Nsd3	4930426I24Rik	70116	4300	-0.209725	0.0691236	0.431661
Nsd3	Hspa2	70116	4300	0.00921479	0.754477	0.95107
Nsd3	Gm10451	70116	4300	-0.0609805	0.862324	0.974673
Nsd3	Plekhg3	70116	4300	0.0287702	0.726066	0.944131
Nsd3	AI463170	70116	4300	0.14828	0.714709	0.939689
Nsd3	Sptb	70116	4300	-0.0152775	0.824978	0.967306
Nsd3	Churc1	70116	4300	-0.00881848	0.648203	0.917632
Nsd3	Fntb	70116	4300	-0.0246875	0.652232	0.918966
Nsd3	Gpx2	70116	4300	-0.567232	0.218734	0.676782
Nsd3	Rab15	70116	4300	-0.085183	0.0637279	0.415582
Nsd3	Max	70116	4300	-0.0498669	0.0421448	0.34808
Nsd3	Gm35189	70116	4300	-1.22329	0.0543817	0.390714
Nsd3	9530018F02Rik	70116	4300	0.208863	0.0433947	0.353263
Nsd3	Fut8	70116	4300	-0.0123992	0.678937	0.929046
Nsd3	Gm48226	70116	4300	-0.0369815	0.473714	0.849681
Nsd3	Gphn	70116	4300	-0.0152893	0.574728	0.889801
Nsd3	Fam71d	70116	4300	0.444309	0.225298	0.682639
Nsd3	Mpp5	70116	4300	-0.0269512	0.398346	0.812672
Nsd3	Atp6v1d	70116	4300	-0.0585621	0.00133192	0.0512349
Nsd3	Eif2s1	70116	4300	-0.054129	0.00712627	0.142546
Nsd3	Plek2	70116	4300	-0.324041	0.0999958	0.506051
Nsd3	Tmem229b	70116	4300	0.0953382	0.0769785	0.45313
Nsd3	Pigh	70116	4300	-0.111809	0.0299998	0.293746
Nsd3	9230116L04Rik	70116	4300	0.685557	0.109203	0.523456
Nsd3	Arg2	70116	4300	-0.202143	0.0544332	0.390714
Nsd3	Gm48780	70116	4300	-0.368323	0.344722	0.773443
Nsd3	Vti1b	70116	4300	-0.0691644	0.000340099	0.0214671
Nsd3	Rdh11	70116	4300	-0.0621181	0.0922488	0.49001
Nsd3	Rdh12	70116	4300	-0.121073	0.391611	0.807379
Nsd3	Zfyve26	70116	4300	-0.0359215	0.449973	0.839378
Nsd3	Rad51b	70116	4300	-0.041127	0.564566	0.886217
Nsd3	Gm36660	70116	4300	-0.0327356	0.935117	0.989783
Nsd3	Zfp36l1	70116	4300	0.0672248	0.241683	0.696784
Nsd3	1300014J16Rik	70116	4300	0.108564	0.65369	0.919238
Nsd3	2310015A10Rik	70116	4300	0.0161841	0.744985	0.949622
Nsd3	Actn1	70116	4300	0.0300582	0.284678	0.73078
Nsd3	Gm47766	70116	4300	0.199717	0.643406	0.915952
Nsd3	Dcaf5	70116	4300	-0.0209454	0.546431	0.879627
Nsd3	Gm50278	70116	4300	1.46967	0.0127139	0.191282
Nsd3	Gm30025	70116	4300	-0.0859274	0.0488849	0.3716
Nsd3	Exd2	70116	4300	-0.0924749	0.0230788	0.261447
Nsd3	2310002D06Rik	70116	4300	0.231398	0.737246	0.947955
Nsd3	Gm26777	70116	4300	0.186697	0.0120128	0.185382
Nsd3	Galnt16	70116	4300	-0.0141721	0.726402	0.944159
Nsd3	4933406B15Rik	70116	4300	0.17531	0.807696	0.963975
Nsd3	Erh	70116	4300	-0.00500546	0.786367	0.957857
Nsd3	Gm47879	70116	4300	-0.883153	0.249464	0.701636
Nsd3	Slc39a9	70116	4300	0.0762527	0.0462274	0.362766
Nsd3	Plekhd1os	70116	4300	-0.896828	0.355284	0.779478
Nsd3	Plekhd1	70116	4300	-0.122018	0.634005	0.912806
Nsd3	Ccdc177	70116	4300	-0.0563137	0.313997	0.752617
Nsd3	Gm26796	70116	4300	-0.0868148	0.781251	0.957049
Nsd3	Gm47941	70116	4300	-0.0100246	0.985175	0.997407
Nsd3	Susd6	70116	4300	-0.0397202	0.251364	0.703207
Nsd3	Gm20337	70116	4300	0.147171	0.208765	0.665679
Nsd3	Srsf5	70116	4300	-0.038576	0.00685694	0.139128
Nsd3	Slc10a1	70116	4300	0.0761458	0.710056	0.939139
Nsd3	Smoc1	70116	4300	0.118948	0.266708	0.717322
Nsd3	Slc8a3	70116	4300	-0.00370734	0.95675	0.993008
Nsd3	Gm3693	70116	4300	-0.11251	0.288468	0.733853
Nsd3	Cox16	70116	4300	-0.0352908	0.06342	0.415216
Nsd3	Gm4787	70116	4300	-0.0168696	0.956771	0.993008
Nsd3	Adam4	70116	4300	-0.106416	0.615011	0.906271
Nsd3	Gm28370	70116	4300	0.25805	0.324494	0.758683
Nsd3	Synj2bp	70116	4300	0.0198579	0.451515	0.84026
Nsd3	Gm17191	70116	4300	-0.40625	0.379563	0.797976
Nsd3	6530401F13Rik	70116	4300	0.30709	0.551115	0.881346
Nsd3	Adam21	70116	4300	0.242895	0.6349	0.913656
Nsd3	Med6	70116	4300	0.0258612	0.434287	0.831535
Nsd3	Ttc9	70116	4300	0.053874	0.135368	0.566023
Nsd3	Gm49654	70116	4300	-0.238677	0.236832	0.693556
Nsd3	Map3k9	70116	4300	0.119328	0.161235	0.605043
Nsd3	4930423D22Rik	70116	4300	0.217402	0.400761	0.813585
Nsd3	Pcnx	70116	4300	-0.00487126	0.875415	0.978258
Nsd3	Gm48242	70116	4300	0.764295	0.0405228	0.340429
Nsd3	Sipa1l1	70116	4300	-0.0134431	0.652518	0.918985
Nsd3	Rgs6	70116	4300	-0.0330459	0.475023	0.850485
Nsd3	1700085C21Rik	70116	4300	0.781762	0.224436	0.681807
Nsd3	Dpf3	70116	4300	0.0266682	0.703288	0.936899
Nsd3	Dcaf4	70116	4300	-0.014031	0.719378	0.941173
Nsd3	Zfyve1	70116	4300	-0.0155435	0.735412	0.947886
Nsd3	Rbm25	70116	4300	-0.0316343	0.0350398	0.316259
Nsd3	Gm29361	70116	4300	-0.0321483	0.833697	0.96865
Nsd3	Psen1	70116	4300	-0.0310089	0.39771	0.812136
Nsd3	Papln	70116	4300	-0.20439	0.442519	0.83581
Nsd3	Numb	70116	4300	0.000432744	0.991784	0.99841
Nsd3	Gm46367	70116	4300	-0.537019	0.239998	0.695552
Nsd3	Gm26571	70116	4300	0.187375	0.281399	0.729195
Nsd3	Riox1	70116	4300	-0.00406216	0.94249	0.991324
Nsd3	Heatr4	70116	4300	-0.00897819	0.987498	0.997758
Nsd3	Acot2	70116	4300	-0.0504937	0.321318	0.75639
Nsd3	Acot1	70116	4300	0.0314716	0.551297	0.881346
Nsd3	Acot4	70116	4300	0.00538166	0.972497	0.994881
Nsd3	4732463B04Rik	70116	4300	0.069324	0.628432	0.910776
Nsd3	Acot3	70116	4300	-0.0684655	0.645622	0.916631
Nsd3	Acot5	70116	4300	0.0661406	0.300521	0.743517
Nsd3	Acot6	70116	4300	0.104315	0.134233	0.563746
Nsd3	Dnal1	70116	4300	-0.00381687	0.898137	0.98294
Nsd3	Pnma1	70116	4300	-0.20648	0.0183286	0.233165
Nsd3	Elmsan1	70116	4300	0.0486749	0.310632	0.749629
Nsd3	Gm31513	70116	4300	-0.498341	0.225304	0.682639
Nsd3	Gm47447	70116	4300	0.284548	0.549653	0.880443
Nsd3	Ptgr2	70116	4300	-0.0582032	0.0801637	0.460399
Nsd3	Gm47484	70116	4300	0.296701	0.00937496	0.164085
Nsd3	Zfp410	70116	4300	-0.04071	0.345467	0.77402
Nsd3	Fam161b	70116	4300	-0.00819056	0.846873	0.972403
Nsd3	Coq6	70116	4300	0.0783324	0.0811874	0.463868
Nsd3	Entpd5	70116	4300	-0.0570619	0.213298	0.670655
Nsd3	Bbof1	70116	4300	0.0345079	0.428681	0.828661
Nsd3	Rnf113a2	70116	4300	-0.0157753	0.709377	0.939139
Nsd3	Aldh6a1	70116	4300	-0.0951837	0.0192243	0.23849
Nsd3	Lin52	70116	4300	-0.119357	0.0224771	0.257584
Nsd3	Vsx2	70116	4300	0.250473	0.51524	0.868816
Nsd3	Abcd4	70116	4300	-0.0396787	0.431218	0.830156
Nsd3	Syndig1l	70116	4300	-0.0438517	0.699498	0.935322
Nsd3	Gm48573	70116	4300	1.83609	0.0751023	0.447943
Nsd3	Npc2	70116	4300	-0.174951	1.15401e-08	8.07919e-06
Nsd3	Isca2	70116	4300	-0.0299994	0.164606	0.609483
Nsd3	Ltbp2	70116	4300	-0.0969504	0.726624	0.944328
Nsd3	D030025P21Rik	70116	4300	-0.259574	0.806846	0.963888
Nsd3	Gm17139	70116	4300	0.0693964	0.895389	0.982285
Nsd3	Arel1	70116	4300	-0.0497184	0.161866	0.605787
Nsd3	Fcf1	70116	4300	-0.013226	0.627297	0.909969
Nsd3	Ylpm1	70116	4300	0.0126552	0.571941	0.888882
Nsd3	Prox2os	70116	4300	0.194996	0.350937	0.776406
Nsd3	Prox2	70116	4300	-0.158858	0.257678	0.708551
Nsd3	Dlst	70116	4300	0.0491619	0.038452	0.330726
Nsd3	Rps6kl1	70116	4300	0.00510382	0.921057	0.987722
Nsd3	Pgf	70116	4300	-0.0641233	0.453953	0.841441
Nsd3	Eif2b2	70116	4300	-0.0356533	0.201784	0.658807
Nsd3	Mlh3	70116	4300	0.0300956	0.445713	0.837102
Nsd3	Acyp1	70116	4300	-0.00415465	0.876378	0.978541
Nsd3	Zc2hc1c	70116	4300	-0.00606355	0.941202	0.991036
Nsd3	Nek9	70116	4300	-0.0309978	0.445453	0.836816
Nsd3	Tmed10	70116	4300	-0.0416309	0.0102518	0.172062
Nsd3	Gm40477	70116	4300	0.1808	0.646112	0.916726
Nsd3	Gm32296	70116	4300	-0.281119	0.523186	0.871479
Nsd3	Gm47863	70116	4300	-0.126007	0.253435	0.705038
Nsd3	Jdp2	70116	4300	-0.0896079	0.0856315	0.47523
Nsd3	Batf	70116	4300	-0.237609	0.201286	0.657892
Nsd3	Flvcr2	70116	4300	-0.00299519	0.98843	0.997872
Nsd3	Erg28	70116	4300	-0.0154625	0.465395	0.847175
Nsd3	Ttll5	70116	4300	-0.0558227	0.184138	0.637592
Nsd3	Gm26531	70116	4300	-0.360323	0.50998	0.866524
Nsd3	Tgfb3	70116	4300	0.0135893	0.856733	0.973579
Nsd3	Gm48008	70116	4300	0.186583	0.562484	0.885466
Nsd3	Ift43	70116	4300	0.0264545	0.396189	0.810825
Nsd3	Gpatch2l	70116	4300	0.0227737	0.664176	0.923525
Nsd3	4732487G21Rik	70116	4300	0.182205	0.788711	0.958997
Nsd3	Esrrb	70116	4300	0.41194	0.458298	0.843243
Nsd3	Vash1	70116	4300	-0.123533	0.17779	0.627163
Nsd3	Angel1	70116	4300	0.0843876	0.455944	0.841718
Nsd3	Lrrc74a	70116	4300	3.49937	8.87724e-05	0.00835333
Nsd3	Irf2bpl	70116	4300	-0.0169942	0.502182	0.863332
Nsd3	Cipc	70116	4300	-0.114461	0.00143737	0.0541994
Nsd3	Zdhhc22	70116	4300	-0.0519265	0.457915	0.843098
Nsd3	Tmem63c	70116	4300	-0.375512	0.00034372	0.0215953
Nsd3	Ngb	70116	4300	0.106745	0.133986	0.563486
Nsd3	Pomt2	70116	4300	0.0178988	0.742408	0.948409
Nsd3	Gstz1	70116	4300	0.0285833	0.374288	0.793917
Nsd3	Gm6566	70116	4300	0.209099	0.44938	0.839045
Nsd3	Tmed8	70116	4300	-0.0068621	0.899509	0.98312
Nsd3	Samd15	70116	4300	0.112872	0.169233	0.615373
Nsd3	Noxred1	70116	4300	-0.166114	0.574936	0.889801
Nsd3	Vipas39	70116	4300	-0.0405961	0.265226	0.71589
Nsd3	Ahsa1	70116	4300	-0.0169351	0.344033	0.773136
Nsd3	Ism2	70116	4300	-0.358345	0.307649	0.747777
Nsd3	Sptlc2	70116	4300	-0.0727114	0.032838	0.306532
Nsd3	Alkbh1	70116	4300	0.0456484	0.289865	0.734915
Nsd3	Slirp	70116	4300	-0.0242328	0.233652	0.690789
Nsd3	Snw1	70116	4300	-0.0245387	0.170211	0.617409
Nsd3	Adck1	70116	4300	-0.0186717	0.654567	0.919791
Nsd3	3200001D21Rik	70116	4300	-0.685865	0.0822441	0.466353
Nsd3	4930473H19Rik	70116	4300	-0.0456108	0.933421	0.989312
Nsd3	Nrxn3	70116	4300	-0.0440532	0.307274	0.747693
Nsd3	Gm47684	70116	4300	-0.320527	0.587647	0.895252
Nsd3	Gm40538	70116	4300	-0.834244	0.348343	0.775933
Nsd3	Dio2	70116	4300	-0.105265	0.157419	0.60074
Nsd3	Gm26512	70116	4300	-0.0350261	0.724916	0.943685
Nsd3	4930544I03Rik	70116	4300	-0.818387	0.208441	0.665432
Nsd3	1700105G05Rik	70116	4300	0.935761	0.00519647	0.119689
Nsd3	Cep128	70116	4300	0.0201491	0.755118	0.951135
Nsd3	5430427M07Rik	70116	4300	-0.402157	0.201132	0.657796
Nsd3	Tshr	70116	4300	-0.0919589	0.276711	0.725093
Nsd3	Gtf2a1	70116	4300	-0.0269614	0.401799	0.8138
Nsd3	Gm47804	70116	4300	0.601899	0.372861	0.793374
Nsd3	Ston2	70116	4300	0.0997946	0.0746052	0.446732
Nsd3	Sel1l	70116	4300	0.00841355	0.731949	0.9471
Nsd3	Flrt2	70116	4300	0.00689571	0.893275	0.981707
Nsd3	Gm40552	70116	4300	-0.423588	0.485744	0.855233
Nsd3	Gm35326	70116	4300	0.210202	0.582062	0.892889
Nsd3	Galc	70116	4300	-0.00422262	0.904411	0.984963
Nsd3	Gm47439	70116	4300	-0.0406881	0.809382	0.964439
Nsd3	Gm47566	70116	4300	1.08119	0.172751	0.620859
Nsd3	Kcnk10	70116	4300	0.0539147	0.185842	0.639457
Nsd3	Gm40893	70116	4300	-0.0705684	0.687414	0.932176
Nsd3	Spata7	70116	4300	-0.0103468	0.750976	0.950509
Nsd3	Ptpn21	70116	4300	0.0161616	0.803381	0.962922
Nsd3	Zc3h14	70116	4300	-0.00283813	0.882605	0.979897
Nsd3	Eml5	70116	4300	0.0041829	0.915344	0.986359
Nsd3	Ttc8	70116	4300	0.0567267	0.0625102	0.412583
Nsd3	4930474N09Rik	70116	4300	-0.265826	0.449484	0.839082
Nsd3	Foxn3	70116	4300	-0.0458205	0.141735	0.578033
Nsd3	Gm20682	70116	4300	0.183055	0.162773	0.607462
Nsd3	3300002A11Rik	70116	4300	0.0302635	0.753435	0.950929
Nsd3	Gm26839	70116	4300	0.154068	0.597473	0.899114
Nsd3	1700064M15Rik	70116	4300	0.130871	0.341401	0.770766
Nsd3	Gm19951	70116	4300	0.51803	0.352171	0.777122
Nsd3	Efcab11	70116	4300	-0.040888	0.583344	0.893457
Nsd3	Tdp1	70116	4300	-0.064492	0.1289	0.55342
Nsd3	Kcnk13	70116	4300	-0.148054	0.127619	0.55118
Nsd3	Psmc1	70116	4300	-0.0162532	0.353517	0.778231
Nsd3	Nrde2	70116	4300	0.0136056	0.810009	0.964512
Nsd3	Gm10433	70116	4300	-0.0701448	0.756273	0.951572
Nsd3	Calm1	70116	4300	-0.0237512	0.0815659	0.464733
Nsd3	Gm40557	70116	4300	-0.12698	0.503442	0.864366
Nsd3	Gm10432	70116	4300	0.00730103	0.938795	0.990523
Nsd3	Ttc7b	70116	4300	-0.018548	0.585459	0.893985
Nsd3	Gm48383	70116	4300	0.843264	0.380742	0.798485
Nsd3	Rps6ka5	70116	4300	-0.0221915	0.552099	0.881346
Nsd3	Dglucy	70116	4300	-0.21589	0.0162487	0.21738
Nsd3	Gpr68	70116	4300	-0.108929	0.363748	0.786635
Nsd3	Ccdc88c	70116	4300	0.058317	0.148087	0.586956
Nsd3	A630072L19Rik	70116	4300	-0.875331	0.246669	0.699933
Nsd3	Gm36756	70116	4300	-0.585788	0.315488	0.75347
Nsd3	Gm47639	70116	4300	0.19361	0.704325	0.937568
Nsd3	Ppp4r3a	70116	4300	-0.0157812	0.565268	0.886527
Nsd3	D130020L05Rik	70116	4300	-0.0276558	0.559696	0.884488
Nsd3	Catsperb	70116	4300	0.884144	0.187806	0.642362
Nsd3	Tc2n	70116	4300	0.767603	0.205699	0.662861
Nsd3	Fbln5	70116	4300	-0.015753	0.926378	0.988499
Nsd3	Trip11	70116	4300	-0.0383945	0.125595	0.548099
Nsd3	Gm20036	70116	4300	-0.0482932	0.896195	0.982463
Nsd3	Atxn3	70116	4300	-0.000227741	0.995226	0.998916
Nsd3	Ndufb1-ps	70116	4300	-0.0425983	0.00146714	0.0547325
Nsd3	Cpsf2	70116	4300	0.00154414	0.952248	0.991991
Nsd3	Gm16339	70116	4300	-0.552059	0.0986087	0.50379
Nsd3	Slc24a4	70116	4300	0.0571261	0.434638	0.831535
Nsd3	Rin3	70116	4300	-0.0815743	0.548478	0.879718
Nsd3	Gm30198	70116	4300	0.586739	0.311008	0.749782
Nsd3	Golga5	70116	4300	-0.0160619	0.688308	0.932176
Nsd3	Chga	70116	4300	-0.111295	0.00367331	0.098658
Nsd3	Itpk1	70116	4300	-0.0606316	0.0875492	0.479549
Nsd3	Moap1	70116	4300	-0.0926877	0.166615	0.611761
Nsd3	Tmem251	70116	4300	-0.110299	0.00668136	0.137564
Nsd3	Ubr7	70116	4300	-0.0328907	0.283833	0.730198
Nsd3	Btbd7	70116	4300	-0.0247728	0.340682	0.769972
Nsd3	Gm47167	70116	4300	-0.360431	0.305466	0.746286
Nsd3	Cox8c	70116	4300	0.995696	0.0314385	0.300705
Nsd3	Unc79	70116	4300	-0.028775	0.524636	0.871982
Nsd3	Prima1	70116	4300	-0.422786	0.123112	0.543426
Nsd3	Fam181a	70116	4300	-0.00383225	0.950739	0.991991
Nsd3	Gm29508	70116	4300	0.056926	0.371742	0.793006
Nsd3	Asb2	70116	4300	-0.233444	0.255232	0.707023
Nsd3	Gm15523	70116	4300	0.744586	0.220426	0.677589
Nsd3	Otub2	70116	4300	0.0252393	0.699237	0.935322
Nsd3	Ddx24	70116	4300	-0.0123275	0.415395	0.821182
Nsd3	Ifi27	70116	4300	-0.0232105	0.425205	0.827146
Nsd3	Ifi27l2a	70116	4300	-0.13087	0.470268	0.848471
Nsd3	Ppp4r4	70116	4300	-0.0254691	0.707879	0.938906
Nsd3	Serpina16	70116	4300	1.04341	0.150631	0.58958
Nsd3	Serpina9	70116	4300	1.23635	0.0342017	0.31331
Nsd3	Serpina3c	70116	4300	0.386679	0.519528	0.870286
Nsd3	Serpina3f	70116	4300	-1.05522	0.31252	0.751779
Nsd3	Serpina3n	70116	4300	-0.00826085	0.923294	0.988276
Nsd3	Gsc	70116	4300	1.35688	0.00179823	0.0633695
Nsd3	Gm10000	70116	4300	0.698588	0.143943	0.580723
Nsd3	Dicer1	70116	4300	0.0372443	0.226157	0.683148
Nsd3	Clmn	70116	4300	-0.0366797	0.39306	0.808217
Nsd3	Gm28875	70116	4300	0.182304	0.282083	0.72923
Nsd3	Syne3	70116	4300	0.136018	0.41451	0.821182
Nsd3	Gm47648	70116	4300	-0.811945	0.264714	0.715882
Nsd3	Snhg10	70116	4300	-0.00250826	0.962505	0.993984
Nsd3	Glrx5	70116	4300	-0.00142366	0.936297	0.990003
Nsd3	Tunar	70116	4300	0.0383916	0.627352	0.909969
Nsd3	Gm2721	70116	4300	0.351516	0.102467	0.509136
Nsd3	D430019H16Rik	70116	4300	-0.0265021	0.554165	0.8821
Nsd3	Bdkrb2	70116	4300	-0.239883	0.380703	0.798485
Nsd3	Bdkrb1	70116	4300	0.0235329	0.863619	0.974806
Nsd3	Atg2b	70116	4300	0.031218	0.508639	0.865975
Nsd3	Gskip	70116	4300	-0.0265064	0.519009	0.870111
Nsd3	Papola	70116	4300	0.00127119	0.941684	0.991139
Nsd3	Gm48807	70116	4300	0.524402	0.356954	0.780543
Nsd3	Gm19554	70116	4300	0.09404	0.534711	0.875777
Nsd3	Vrk1	70116	4300	0.0327012	0.431096	0.830156
Nsd3	Gm46378	70116	4300	0.395819	0.0201906	0.245123
Nsd3	Gm16087	70116	4300	-0.311665	0.607442	0.904174
Nsd3	Gm16086	70116	4300	1.31218	0.0280936	0.285892
Nsd3	Gm3234	70116	4300	-0.0743367	0.917757	0.986926
Nsd3	Bcl11b	70116	4300	0.0896111	0.195132	0.650013
Nsd3	Setd3	70116	4300	-0.0122251	0.573584	0.88947
Nsd3	Ccnk	70116	4300	0.0192971	0.564003	0.886016
Nsd3	Ccdc85c	70116	4300	-0.0699929	0.23949	0.695291
Nsd3	Hhipl1	70116	4300	0.0439035	0.632524	0.912448
Nsd3	4930478K11Rik	70116	4300	1.10506	0.124399	0.545937
Nsd3	Cyp46a1	70116	4300	-0.0331851	0.356866	0.780543
Nsd3	Eml1	70116	4300	-0.0925314	0.047027	0.366209
Nsd3	Gm16596	70116	4300	-1.33906	0.473257	0.849485
Nsd3	Evl	70116	4300	-0.0606151	0.0142983	0.203737
Nsd3	Degs2	70116	4300	0.122139	0.370536	0.791713
Nsd3	Yy1	70116	4300	-0.0175344	0.402362	0.813881
Nsd3	Slc25a29	70116	4300	0.0154177	0.788447	0.958997
Nsd3	Slc25a47	70116	4300	0.102729	0.386813	0.804028
Nsd3	Wars	70116	4300	-0.0776659	0.0113076	0.179669
Nsd3	Wdr25	70116	4300	0.0371172	0.705492	0.938195
Nsd3	Begain	70116	4300	-0.0154934	0.747405	0.950158
Nsd3	Dlk1	70116	4300	-0.0948889	0.661011	0.92186
Nsd3	Gm34081	70116	4300	-0.480746	0.507819	0.865733
Nsd3	Meg3	70116	4300	-0.0690875	0.197877	0.65392
Nsd3	Rtl1	70116	4300	-0.494501	0.0370374	0.324936
Nsd3	Rian	70116	4300	-0.0189677	0.65369	0.919238
Nsd3	B830012L14Rik	70116	4300	0.0197983	0.756016	0.951572
Nsd3	Mirg	70116	4300	0.0342576	0.560101	0.884488
Nsd3	Gm40576	70116	4300	-0.383368	0.552936	0.881346
Nsd3	Dio3os	70116	4300	-0.127179	0.655717	0.92033
Nsd3	Dio3	70116	4300	-0.144753	0.617365	0.906749
Nsd3	Ppp2r5c	70116	4300	0.00424675	0.818659	0.966084
Nsd3	Gm19605	70116	4300	-0.0597207	0.617465	0.90675
Nsd3	B930059L03Rik	70116	4300	0.0539717	0.67031	0.925123
Nsd3	Gm35558	70116	4300	0.422175	0.291435	0.736325
Nsd3	Gm35558.1	70116	4300	-0.0657046	0.820539	0.966768
Nsd3	Dync1h1	70116	4300	0.000734344	0.966808	0.994437
Nsd3	Gm17111	70116	4300	0.28889	0.326685	0.759925
Nsd3	1700001K19Rik	70116	4300	-1.60034	0.181479	0.633156
Nsd3	Wdr20	70116	4300	-0.110928	0.00155797	0.0568195
Nsd3	Mok	70116	4300	0.009475	0.799312	0.961601
Nsd3	4921507G05Rik	70116	4300	0.0163929	0.935676	0.989974
Nsd3	Gm26912	70116	4300	-0.0532905	0.857091	0.973579
Nsd3	Zfp839	70116	4300	-0.117328	0.161267	0.605054
Nsd3	Cinp	70116	4300	-0.0350564	0.211799	0.669247
Nsd3	Tecpr2	70116	4300	0.00597231	0.87938	0.979509
Nsd3	Ankrd9	70116	4300	-0.0465729	0.26933	0.720787
Nsd3	Rcor1	70116	4300	-0.0223562	0.498376	0.861153
Nsd3	Traf3	70116	4300	-0.0489421	0.147688	0.586368
Nsd3	Amn	70116	4300	0.0523022	0.478059	0.851779
Nsd3	A230087F16Rik	70116	4300	0.158736	0.22971	0.68746
Nsd3	Cdc42bpb	70116	4300	0.0590269	0.0841574	0.471286
Nsd3	Lbhd2	70116	4300	-0.508877	0.0436543	0.354242
Nsd3	Exoc3l4	70116	4300	-0.0375406	0.799023	0.961601
Nsd3	Gm10425	70116	4300	-1.05198	0.116479	0.534207
Nsd3	Gm40578	70116	4300	-0.121522	0.450122	0.839378
Nsd3	Gm266	70116	4300	-0.0234448	0.824878	0.967306
Nsd3	Eif5	70116	4300	-0.0350146	0.021966	0.25489
Nsd3	2810029C07Rik	70116	4300	0.00493627	0.903711	0.984728
Nsd3	Mark3	70116	4300	-0.01127	0.530672	0.87448
Nsd3	Gm48286	70116	4300	0.0289041	0.914282	0.986172
Nsd3	Trmt61a	70116	4300	-0.143893	0.0119127	0.184787
Nsd3	Bag5	70116	4300	-0.0433032	0.0961707	0.499025
Nsd3	Apopt1	70116	4300	-0.0179116	0.390212	0.806577
Nsd3	Klc1	70116	4300	-0.0480041	0.0423639	0.349203
Nsd3	Xrcc3	70116	4300	-0.13625	0.324835	0.758683
Nsd3	Zfyve21	70116	4300	-0.0751718	0.0428105	0.351138
Nsd3	Ppp1r13b	70116	4300	0.0527059	0.140606	0.575829
Nsd3	5033406O09Rik	70116	4300	-0.370206	0.220693	0.677692
Nsd3	Gm36757	70116	4300	-0.700256	0.501105	0.862994
Nsd3	Atp5mpl	70116	4300	-0.0474367	0.000630105	0.0310837
Nsd3	Tdrd9	70116	4300	-0.199119	0.585116	0.893985
Nsd3	Aspg	70116	4300	0.13875	0.399035	0.813271
Nsd3	Kif26a	70116	4300	-0.0197277	0.884326	0.98039
Nsd3	A730018C14Rik	70116	4300	0.155098	0.79879	0.961601
Nsd3	B020018J22Rik	70116	4300	1.27502	0.0196473	0.241458
Nsd3	A530016L24Rik	70116	4300	-0.365671	0.711629	0.939189
Nsd3	Tmem179	70116	4300	0.0266174	0.498857	0.861566
Nsd3	Inf2	70116	4300	-0.109247	0.110756	0.525603
Nsd3	Adssl1	70116	4300	-0.222506	0.0239813	0.267062
Nsd3	Siva1	70116	4300	0.018415	0.547881	0.879718
Nsd3	Akt1	70116	4300	-0.0557882	0.0387482	0.331904
Nsd3	Zbtb42	70116	4300	0.427075	0.0388116	0.332311
Nsd3	Cep170b	70116	4300	0.0354424	0.302602	0.744648
Nsd3	Ahnak2	70116	4300	0.108674	0.39121	0.807367
Nsd3	Clba1	70116	4300	0.0309078	0.356464	0.78046
Nsd3	Cdca4	70116	4300	-0.121565	0.0318731	0.302772
Nsd3	Gpr132	70116	4300	0.151043	0.7254	0.944041
Nsd3	Jag2	70116	4300	-0.00775651	0.902957	0.984363
Nsd3	Nudt14	70116	4300	-0.0114624	0.756372	0.951572
Nsd3	Gm26583	70116	4300	0.0476696	0.872683	0.977113
Nsd3	Brf1	70116	4300	-0.0109778	0.791738	0.959875
Nsd3	Gm47541	70116	4300	1.28582	0.048199	0.370002
Nsd3	Btbd6	70116	4300	0.0513967	0.166743	0.612001
Nsd3	9230104M06Rik	70116	4300	-0.403154	0.222692	0.679447
Nsd3	Pacs2	70116	4300	-0.0690468	0.068568	0.430215
Nsd3	Tex22	70116	4300	-0.150272	0.66063	0.92186
Nsd3	Mta1	70116	4300	0.00845417	0.769119	0.953427
Nsd3	Crip2	70116	4300	-0.0250032	0.211329	0.669208
Nsd3	Crip1	70116	4300	0.0138786	0.833739	0.96865
Nsd3	Tedc1	70116	4300	0.149112	0.208395	0.665404
Nsd3	Tmem121	70116	4300	0.0412136	0.157237	0.600665
Nsd3	Igha	70116	4300	-2.29151	0.0469808	0.366001
Nsd3	Ighg2c	70116	4300	-0.631259	0.0876292	0.479655
Nsd3	Ighd	70116	4300	-0.992157	0.0975037	0.502052
Nsd3	Ighm	70116	4300	-0.129208	0.253241	0.704947
Nsd3	Gm30948	70116	4300	-0.56368	0.517147	0.869513
Nsd3	Zfp386	70116	4300	-0.00956937	0.789392	0.959059
Nsd3	Vipr2	70116	4300	0.0607942	0.694048	0.934668
Nsd3	Gm20658	70116	4300	-0.767882	0.278922	0.727003
Nsd3	Wdr60	70116	4300	0.0131169	0.72102	0.941707
Nsd3	Gm11027	70116	4300	0.467597	0.399873	0.813585
Nsd3	Gm48079	70116	4300	-0.324653	0.303051	0.74514
Nsd3	Esyt2	70116	4300	0.0106976	0.750969	0.950509
Nsd3	D430020J02Rik	70116	4300	-0.0676151	0.513547	0.868024
Nsd3	Ncapg2	70116	4300	0.0459779	0.391407	0.807379
Nsd3	Ptprn2	70116	4300	-0.00301368	0.946892	0.991944
Nsd3	Gm10421	70116	4300	-0.0903184	0.64214	0.915529
Nsd3	Gm5441	70116	4300	-0.113048	0.601909	0.901472
Nsd3	Rapgef5	70116	4300	-0.103768	0.0703851	0.4352
Nsd3	A930023M06Rik	70116	4300	-0.803123	0.189703	0.644681
Nsd3	Cdca7l	70116	4300	0.199415	0.120852	0.539932
Nsd3	Gm49602	70116	4300	0.0924578	0.149119	0.588159
Nsd3	Sp4	70116	4300	0.0321236	0.398411	0.812681
Nsd3	D230030E09Rik	70116	4300	-0.385847	0.370392	0.791713
Nsd3	Sp8	70116	4300	0.0601355	0.628629	0.91082
Nsd3	Itgb8	70116	4300	0.0442657	0.192319	0.646907
Nsd3	Macc1	70116	4300	-0.244745	0.512838	0.868024
Nsd3	Tmem196	70116	4300	-0.0159561	0.820629	0.966768
Nsd3	2810429I04Rik	70116	4300	-0.00723494	0.944418	0.991716
Nsd3	Gdi2	70116	4300	-0.0746201	5.11492e-05	0.00554348
Nsd3	Tasor2	70116	4300	-0.0197316	0.630955	0.911905
Nsd3	Asb13	70116	4300	0.00373754	0.911488	0.985668
Nsd3	Net1	70116	4300	0.0401938	0.526933	0.873011
Nsd3	Akr1c14	70116	4300	0.201247	0.354098	0.778592
Nsd3	Gm47904	70116	4300	1.1981	0.0138312	0.200066
Nsd3	Akr1c18	70116	4300	-0.20919	0.482038	0.852999
Nsd3	Akr1c13	70116	4300	0.0877257	0.628795	0.910945
Nsd3	Akr1c19	70116	4300	-0.578189	0.0327081	0.305764
Nsd3	Akr1c12	70116	4300	0.639123	0.128589	0.553169
Nsd3	Akr1e1	70116	4300	0.0371113	0.220489	0.677589
Nsd3	Gm47450	70116	4300	0.67436	0.0053084	0.120663
Nsd3	1700016G22Rik	70116	4300	-1.34099	0.00162649	0.0588985
Nsd3	Klf6	70116	4300	-0.0576177	0.0664555	0.424824
Nsd3	Gm47507	70116	4300	1.93205	0.00809903	0.15215
Nsd3	Gm46401	70116	4300	-0.768185	0.16138	0.60525
Nsd3	Pitrm1	70116	4300	-0.0114933	0.773416	0.95413
Nsd3	Pfkp	70116	4300	-0.0382065	0.136145	0.567692
Nsd3	Gm40663	70116	4300	-0.108728	0.900749	0.983491
Nsd3	Adarb2	70116	4300	-0.0257496	0.80503	0.963411
Nsd3	Wdr37	70116	4300	0.0151239	0.640501	0.915363
Nsd3	Idi1	70116	4300	-0.0876933	0.00731537	0.144689
Nsd3	Idi2	70116	4300	0.356985	0.465064	0.846906
Nsd3	Gtpbp4	70116	4300	-0.0120607	0.623932	0.908957
Nsd3	Larp4b	70116	4300	-0.00503647	0.81059	0.964674
Nsd3	Dip2c	70116	4300	-0.00100321	0.972991	0.994881
Nsd3	Gm36423	70116	4300	-0.211764	0.470049	0.848356
Nsd3	Zmynd11	70116	4300	-0.00477372	0.784496	0.957784
Nsd3	Gm47802	70116	4300	0.0873822	0.474441	0.850156
Nsd3	Chrm3	70116	4300	0.00060102	0.992615	0.99851
Nsd3	Gm47405	70116	4300	0.0337978	0.78679	0.957857
Nsd3	Gm47404	70116	4300	-0.0301716	0.954443	0.992172
Nsd3	Gm26861	70116	4300	0.433893	0.314702	0.752711
Nsd3	Ryr2	70116	4300	0.00469798	0.920836	0.987722
Nsd3	Mtr	70116	4300	-0.0372717	0.428522	0.828661
Nsd3	Actn2	70116	4300	0.0185984	0.848697	0.972514
Nsd3	Heatr1	70116	4300	-0.028899	0.630544	0.911822
Nsd3	Lgals8	70116	4300	-0.183908	5.04181e-05	0.00551874
Nsd3	Edaradd	70116	4300	0.104418	0.606193	0.90364
Nsd3	Ero1lb	70116	4300	0.0348351	0.53345	0.875203
Nsd3	Prl2c3	70116	4300	1.53614	0.00966681	0.166556
Nsd3	Gpr137b	70116	4300	-0.177174	0.00122062	0.0481818
Nsd3	Gm48682	70116	4300	0.0821168	0.822129	0.967134
Nsd3	Lyst	70116	4300	0.0137348	0.709225	0.939139
Nsd3	Gng4	70116	4300	-0.00109318	0.982486	0.99713
Nsd3	Gm47882	70116	4300	0.185596	0.395228	0.810338
Nsd3	B3galnt2	70116	4300	0.0165158	0.788838	0.959016
Nsd3	Tbce	70116	4300	0.0308364	0.35768	0.781066
Nsd3	Ggps1	70116	4300	-0.0775253	0.00309472	0.0885538
Nsd3	Arid4b	70116	4300	-0.0178764	0.350027	0.77631
Nsd3	Gm48027	70116	4300	0.0675492	0.408676	0.817624
Nsd3	Hecw1	70116	4300	-0.0259131	0.579168	0.891416
Nsd3	Gm30893	70116	4300	-0.48202	0.0655719	0.421035
Nsd3	Mrpl32	70116	4300	0.002076	0.921855	0.987758
Nsd3	Psma2	70116	4300	-0.0228649	0.0910117	0.486709
Nsd3	AW209491	70116	4300	-0.00187165	0.963439	0.993984
Nsd3	Gm26645	70116	4300	-0.26007	0.160323	0.603596
Nsd3	4933412O06Rik	70116	4300	-0.0665134	0.715504	0.939903
Nsd3	Inhba	70116	4300	-0.0127911	0.929457	0.988541
Nsd3	Sugct	70116	4300	-0.0788509	0.36574	0.78786
Nsd3	Mplkip	70116	4300	0.00540902	0.839207	0.970278
Nsd3	Cdk13	70116	4300	-0.0167313	0.539262	0.877994
Nsd3	Rala	70116	4300	-0.0512343	0.00217152	0.0713212
Nsd3	Yae1d1	70116	4300	-0.038191	0.109194	0.523456
Nsd3	Pou6f2	70116	4300	-0.182235	0.187062	0.641577
Nsd3	Vps41	70116	4300	-0.0178361	0.380715	0.798485
Nsd3	Amph	70116	4300	-0.0223843	0.531011	0.87448
Nsd3	Gm47658	70116	4300	-1.13214	0.0462375	0.362766
Nsd3	Stard3nl	70116	4300	-0.0206386	0.270793	0.720961
Nsd3	Epdr1	70116	4300	-0.00993782	0.774195	0.954223
Nsd3	Sfrp4	70116	4300	-0.201485	0.173694	0.622105
Nsd3	Nme8	70116	4300	0.100823	0.491829	0.857828
Nsd3	Gpr141	70116	4300	1.11185	0.206775	0.664274
Nsd3	Elmo1	70116	4300	-0.0674295	0.11146	0.52683
Nsd3	Gm32036	70116	4300	-0.261908	0.278306	0.72639
Nsd3	Gm47664	70116	4300	-0.0227538	0.772617	0.953844
Nsd3	Aoah	70116	4300	-0.323803	0.0208505	0.250528
Nsd3	Olfr1369-ps1	70116	4300	-0.665533	0.0723259	0.440459
Nsd3	Trim27	70116	4300	0.000355935	0.990739	0.998248
Nsd3	Zscan12	70116	4300	-0.018778	0.772658	0.953844
Nsd3	Zkscan3	70116	4300	-0.033996	0.2399	0.695459
Nsd3	Pgbd1	70116	4300	-0.112772	0.368811	0.79031
Nsd3	4930470G03Rik	70116	4300	-0.293332	0.0948494	0.496417
Nsd3	Zscan26	70116	4300	-0.0100495	0.767887	0.953124
Nsd3	Nkapl	70116	4300	0.0121659	0.888943	0.981226
Nsd3	Zkscan4	70116	4300	0.0823799	0.465644	0.847243
Nsd3	AK157302	70116	4300	0.0912685	0.680376	0.929668
Nsd3	Gm11273	70116	4300	-0.233474	0.0298386	0.292941
Nsd3	Zkscan8	70116	4300	0.0541081	0.403639	0.814618
Nsd3	Olfr1366	70116	4300	0.305209	0.578344	0.890934
Nsd3	Olfr1535	70116	4300	-1.44372	0.125674	0.548285
Nsd3	Hist1h2bl	70116	4300	-0.0875428	0.834047	0.96865
Nsd3	Hist1h2ai	70116	4300	0.118033	0.639693	0.914934
Nsd3	Hist1h3h	70116	4300	0.2197	0.765348	0.952735
Nsd3	Hist1h2bm	70116	4300	-0.283068	0.48126	0.852307
Nsd3	Hist1h4j	70116	4300	0.162895	0.33364	0.764931
Nsd3	Hist1h4k	70116	4300	0.00654606	0.978548	0.996229
Nsd3	Hist1h2ak	70116	4300	0.421366	0.355472	0.779532
Nsd3	Hist1h2bn	70116	4300	0.464151	0.359494	0.782731
Nsd3	Gm11274	70116	4300	-0.422735	0.365338	0.78764
Nsd3	Hist1h1b	70116	4300	-0.0138396	0.991671	0.99841
Nsd3	Hist1h3i	70116	4300	0.173898	0.738933	0.947955
Nsd3	Hist1h2an	70116	4300	0.0342801	0.909333	0.985331
Nsd3	Hist1h2bp	70116	4300	0.120543	0.582764	0.89326
Nsd3	Hist1h2ao	70116	4300	0.105614	0.864825	0.974829
Nsd3	Hist1h4m	70116	4300	-0.0396079	0.917243	0.986676
Nsd3	Hist1h4n	70116	4300	-0.100253	0.734069	0.9471
Nsd3	Hist1h2br	70116	4300	-0.00562671	0.969634	0.994881
Nsd3	Zfp184	70116	4300	0.0830272	0.19604	0.651186
Nsd3	Pom121l2	70116	4300	0.845972	0.319792	0.755326
Nsd3	Prss16	70116	4300	-0.535087	0.29953	0.743397
Nsd3	Hist1h2ah	70116	4300	0.663973	0.102945	0.510217
Nsd3	Hist1h2bk	70116	4300	0.0530477	0.899631	0.98312
Nsd3	Hist1h4i	70116	4300	-0.00377739	0.943087	0.991324
Nsd3	Hist1h2bj	70116	4300	-0.071581	0.865989	0.975091
Nsd3	Vmn1r197	70116	4300	-0.39636	0.473629	0.849681
Nsd3	Vmn1r201	70116	4300	-1.28921	0.197309	0.653315
Nsd3	Vmn1r207-ps	70116	4300	0.37841	0.772783	0.953844
Nsd3	Vmn1r217	70116	4300	-0.347058	0.552541	0.881346
Nsd3	Vmn1r218	70116	4300	0.286524	0.391806	0.80742
Nsd3	Zfp322a	70116	4300	0.0569149	0.0622242	0.411361
Nsd3	Abt1	70116	4300	-0.00399948	0.906163	0.985101
Nsd3	C230035I16Rik	70116	4300	0.0468961	0.740778	0.948098
Nsd3	Gm46404	70116	4300	0.140959	0.12254	0.543071
Nsd3	Btn1a1	70116	4300	-1.94057	5.43702e-05	0.00576357
Nsd3	Btn2a2	70116	4300	0.279237	0.343884	0.773136
Nsd3	Gm11335	70116	4300	-0.42627	0.176734	0.625539
Nsd3	Hist1h4h	70116	4300	0.0676748	0.220492	0.677589
Nsd3	Hist1h2af	70116	4300	0.00139678	0.986188	0.997683
Nsd3	Hist1h3g	70116	4300	0.158282	0.512388	0.867866
Nsd3	Hist1h2bh	70116	4300	-0.027599	0.831785	0.968627
Nsd3	Hist1h3f	70116	4300	-0.0154327	0.913688	0.986033
Nsd3	Hist1h4f	70116	4300	0.0594764	0.881766	0.979752
Nsd3	Hist1h3e	70116	4300	0.188234	0.119996	0.539326
Nsd3	Hist1h2bg	70116	4300	0.158852	0.306554	0.747104
Nsd3	Hist1h2bf	70116	4300	-0.00523263	0.979756	0.99643
Nsd3	Hist1h2ad	70116	4300	0.277306	0.161787	0.605773
Nsd3	Hist1h3d	70116	4300	0.0531547	0.586019	0.894202
Nsd3	Hist1h4d	70116	4300	-0.0763652	0.180956	0.632594
Nsd3	Hist1h2be	70116	4300	0.0941401	0.0937767	0.493509
Nsd3	Hist1h1e	70116	4300	-0.0155586	0.767675	0.953124
Nsd3	Hist1h2ac	70116	4300	0.17986	0.00559701	0.124117
Nsd3	Hist1h2bc	70116	4300	0.00571681	0.82284	0.967134
Nsd3	Hist1h1t	70116	4300	-0.101834	0.827467	0.967688
Nsd3	Hist1h4c	70116	4300	0.001462	0.988022	0.997759
Nsd3	Hfe	70116	4300	-0.129745	0.0303422	0.294763
Nsd3	Hist1h1c	70116	4300	-0.00875421	0.863064	0.974806
Nsd3	Hist1h3c	70116	4300	-0.271951	0.307991	0.748125
Nsd3	Hist1h2bb	70116	4300	-0.000437713	0.995819	0.998916
Nsd3	Hist1h2ab	70116	4300	-0.249366	0.333251	0.764446
Nsd3	4930558J22Rik	70116	4300	-0.0684303	0.871906	0.976965
Nsd3	Hist1h4b	70116	4300	0.678096	0.00503692	0.117938
Nsd3	Hist1h4a	70116	4300	-0.0622083	0.582041	0.892889
Nsd3	Hist1h3a	70116	4300	-0.0843269	0.584129	0.893811
Nsd3	Hist1h1a	70116	4300	-0.0972221	0.620649	0.907756
Nsd3	Trim38	70116	4300	-0.550052	0.332631	0.763691
Nsd3	Slc17a3	70116	4300	-0.590232	0.2381	0.694236
Nsd3	Slc17a1	70116	4300	0.558651	0.586508	0.894455
Nsd3	Slc17a4	70116	4300	0.619308	0.184943	0.638244
Nsd3	Scgn	70116	4300	-0.0296033	0.927931	0.988499
Nsd3	Carmil1	70116	4300	0.0169423	0.644631	0.916472
Nsd3	Cmah	70116	4300	-0.0233403	0.907969	0.985241
Nsd3	Ripor2	70116	4300	0.00555272	0.887255	0.98056
Nsd3	Gmnn	70116	4300	-0.014757	0.82942	0.968274
Nsd3	BC005537	70116	4300	-0.0318166	0.121073	0.539932
Nsd3	Acot13	70116	4300	-0.0148375	0.424255	0.826539
Nsd3	Tdp2	70116	4300	-0.0137052	0.676271	0.928419
Nsd3	D130043K22Rik	70116	4300	-0.0251936	0.622733	0.908446
Nsd3	4932702P03Rik	70116	4300	0.0729854	0.737077	0.947955
Nsd3	Aldh5a1	70116	4300	0.0257367	0.477508	0.851438
Nsd3	9330162012Rik	70116	4300	0.0100813	0.886853	0.98056
Nsd3	Gpld1	70116	4300	0.0233202	0.681193	0.929939
Nsd3	Mrs2	70116	4300	0.0627767	0.0981874	0.503551
Nsd3	Dcdc2a	70116	4300	-0.0169598	0.711495	0.939189
Nsd3	Nrsn1	70116	4300	-0.0385004	0.478539	0.851838
Nsd3	Prl	70116	4300	2.39312	6.22937e-09	5.23342e-06
Nsd3	Prl8a2	70116	4300	3.40297	3.48171e-07	0.000114593
Nsd3	Gm11361	70116	4300	-0.103472	0.697918	0.935166
Nsd3	Gm40841	70116	4300	-0.0492227	0.455198	0.841521
Nsd3	2610307P16Rik	70116	4300	0.0113088	0.907187	0.985101
Nsd3	Gm34639	70116	4300	0.314566	0.601944	0.901472
Nsd3	Sox4	70116	4300	0.0289085	0.347154	0.77545
Nsd3	A330102I10Rik	70116	4300	0.0216127	0.756978	0.951617
Nsd3	Cdkal1	70116	4300	-0.0360882	0.432397	0.830858
Nsd3	E2f3	70116	4300	-0.0208715	0.667428	0.924763
Nsd3	Gm11365	70116	4300	-0.851915	0.364616	0.787338
Nsd3	Gm11368	70116	4300	1.95146	0.0137423	0.199193
Nsd3	Mboat1	70116	4300	-0.0384688	0.61202	0.905166
Nsd3	Agtr1a	70116	4300	0.238359	0.506195	0.865706
Nsd3	Gm48161	70116	4300	-0.144313	0.779023	0.956395
Nsd3	Uqcrfs1	70116	4300	-0.0514143	0.00112125	0.0456387
Nsd3	Dusp22	70116	4300	-0.0217312	0.542226	0.87842
Nsd3	Irf4	70116	4300	-0.357092	0.132306	0.560245
Nsd3	Gm29675	70116	4300	0.158397	0.373381	0.793374
Nsd3	Exoc2	70116	4300	0.0662717	0.051355	0.38073
Nsd3	Hus1b	70116	4300	-0.628434	0.29853	0.742872
Nsd3	G630018N14Rik	70116	4300	-0.0305314	0.933694	0.989355
Nsd3	A530084C06Rik	70116	4300	0.152667	0.672862	0.926757
Nsd3	Gmds	70116	4300	0.037884	0.263667	0.714777
Nsd3	D930007J09Rik	70116	4300	0.0879616	0.562045	0.885095
Nsd3	Wrnip1	70116	4300	0.00957591	0.782439	0.95722
Nsd3	Serpinb1c	70116	4300	-0.518226	0.465264	0.847009
Nsd3	Serpinb6b	70116	4300	0.0252882	0.825812	0.967306
Nsd3	Serpinb9	70116	4300	-0.105244	0.214281	0.67196
Nsd3	Serpinb1b	70116	4300	0.0719469	0.525319	0.872402
Nsd3	Serpinb6a	70116	4300	-0.0920934	0.00430436	0.108139
Nsd3	1110046J04Rik	70116	4300	-0.0771998	0.235429	0.691545
Nsd3	Nqo2	70116	4300	0.0293473	0.589914	0.895941
Nsd3	Ripk1	70116	4300	-0.0783096	0.101304	0.507197
Nsd3	Bphl	70116	4300	0.0507493	0.0987571	0.504065
Nsd3	Tubb2a	70116	4300	-0.077352	4.38792e-05	0.00498914
Nsd3	4930447K03Rik	70116	4300	-0.209303	0.340246	0.769483
Nsd3	Gm47076	70116	4300	-0.34226	0.139977	0.574718
Nsd3	Tubb2b	70116	4300	-0.0737267	0.00354545	0.0968106
Nsd3	Gm36500	70116	4300	0.0139588	0.971435	0.994881
Nsd3	Psmg4	70116	4300	0.0140619	0.570242	0.888374
Nsd3	Slc22a23	70116	4300	-0.00953897	0.763352	0.952735
Nsd3	Gm40909	70116	4300	-2.02144	0.202979	0.660139
Nsd3	Gm47127	70116	4300	0.137419	0.813815	0.964883
Nsd3	Pxdc1	70116	4300	-0.0234703	0.606262	0.90364
Nsd3	Gm15908	70116	4300	0.0793905	0.90086	0.983561
Nsd3	Gm36839	70116	4300	0.000846083	0.993112	0.998618
Nsd3	Prpf4b	70116	4300	-0.00567242	0.72438	0.943419
Nsd3	Fam217a	70116	4300	-0.0908816	0.696757	0.934938
Nsd3	Eci3	70116	4300	0.318765	0.432815	0.830858
Nsd3	Eci2	70116	4300	-0.00196614	0.940333	0.990842
Nsd3	Gm48629	70116	4300	0.776975	0.270033	0.720961
Nsd3	Gm48707	70116	4300	-2.51216	0.006892	0.139185
Nsd3	Cdyl	70116	4300	-0.034766	0.497454	0.860628
Nsd3	Gm48708	70116	4300	-0.109136	0.665691	0.923978
Nsd3	Rpp40	70116	4300	-0.00639397	0.92247	0.987847
Nsd3	Gm30127	70116	4300	0.616621	0.094524	0.495579
Nsd3	Ppp1r3g	70116	4300	-0.0174712	0.847927	0.972403
Nsd3	Lyrm4	70116	4300	-0.0874285	0.0110651	0.178221
Nsd3	Gm48770	70116	4300	-0.253733	0.639136	0.914613
Nsd3	Fars2	70116	4300	-0.0351736	0.238195	0.694236
Nsd3	Gm48767	70116	4300	0.162955	0.664791	0.923758
Nsd3	Gm46409	70116	4300	0.0117336	0.949936	0.991991
Nsd3	Nrn1	70116	4300	0.00404273	0.942892	0.991324
Nsd3	Gm30177	70116	4300	-0.159494	0.594659	0.897876
Nsd3	Gm49144	70116	4300	-0.120836	0.763236	0.952735
Nsd3	Gm30489	70116	4300	-0.552584	0.593873	0.897528
Nsd3	Gm47709	70116	4300	0.322164	0.680707	0.929898
Nsd3	Gm4035	70116	4300	-0.184256	0.667244	0.924763
Nsd3	Gm47732	70116	4300	0.145165	0.83605	0.968963
Nsd3	Lncbate6	70116	4300	-0.535164	0.649687	0.918386
Nsd3	Rreb1	70116	4300	-0.160574	0.00665786	0.137564
Nsd3	Gm46411	70116	4300	0.413604	0.228086	0.685652
Nsd3	Ssr1	70116	4300	-0.0242158	0.234778	0.691072
Nsd3	Cage1	70116	4300	0.0435111	0.701413	0.9358
Nsd3	Riok1	70116	4300	0.0410031	0.240624	0.696013
Nsd3	Snrnp48	70116	4300	0.0274811	0.246034	0.699933
Nsd3	Txndc5	70116	4300	-0.0901777	0.00392636	0.10275
Nsd3	Gm31834	70116	4300	0.147786	0.652451	0.918985
Nsd3	Gm40922	70116	4300	2.68835	4.38664e-09	3.83886e-06
Nsd3	Bloc1s5	70116	4300	-0.00905713	0.830074	0.968491
Nsd3	Gm47400	70116	4300	-1.40792	0.01521	0.211141
Nsd3	Eef1e1	70116	4300	-0.00299139	0.910753	0.985442
Nsd3	Gm47510	70116	4300	1.81104	1.79666e-10	2.35846e-07
Nsd3	Gm47511	70116	4300	0.0916399	0.881387	0.979718
Nsd3	Slc35b3	70116	4300	-0.106554	0.0203141	0.245572
Nsd3	5033403F01Rik	70116	4300	0.071263	0.708555	0.939086
Nsd3	Gm40923	70116	4300	-0.133764	0.844446	0.971989
Nsd3	A230103O09Rik	70116	4300	0.209219	0.270752	0.720961
Nsd3	Ofcc1	70116	4300	-0.306215	0.404509	0.815126
Nsd3	Tfap2a	70116	4300	0.420257	0.117197	0.535454
Nsd3	Gm47061	70116	4300	-0.366969	0.594814	0.897928
Nsd3	Gcnt2	70116	4300	-0.0307236	0.529604	0.87403
Nsd3	Gm31683	70116	4300	-0.232461	0.336675	0.767455
Nsd3	A730081D07Rik	70116	4300	-0.100738	0.622777	0.908446
Nsd3	Pak1ip1	70116	4300	-0.0115154	0.537813	0.876927
Nsd3	Tmem14c	70116	4300	-0.0389047	0.0294756	0.292185
Nsd3	Elovl2	70116	4300	0.0557662	0.364633	0.787338
Nsd3	Smim13	70116	4300	-0.0336092	0.197891	0.65392
Nsd3	Nedd9	70116	4300	0.0594971	0.11772	0.535991
Nsd3	Gm48570	70116	4300	0.0235175	0.869285	0.975872
Nsd3	Gm32401	70116	4300	-0.605122	0.413179	0.820382
Nsd3	Gm32184	70116	4300	-2.19607	0.177759	0.627158
Nsd3	Tmem170b	70116	4300	0.0190934	0.52868	0.873976
Nsd3	Gm5082	70116	4300	0.632019	0.197232	0.653315
Nsd3	Adtrp	70116	4300	-0.0763486	0.723057	0.942342
Nsd3	1700061E18Rik	70116	4300	-0.10686	0.772779	0.953844
Nsd3	Gm10790	70116	4300	0.0350881	0.882993	0.979897
Nsd3	Gm28707	70116	4300	-0.224653	0.313786	0.752555
Nsd3	Hivep1	70116	4300	-0.0444648	0.163279	0.608028
Nsd3	Phactr1	70116	4300	-0.0377338	0.202399	0.659396
Nsd3	Gm15810	70116	4300	-0.0430197	0.897663	0.98294
Nsd3	Gm15809	70116	4300	0.0243442	0.865632	0.975012
Nsd3	Tbc1d7	70116	4300	-0.0216179	0.479674	0.852128
Nsd3	Gfod1	70116	4300	0.0544509	0.29424	0.739016
Nsd3	Sirt5	70116	4300	-0.0324476	0.422894	0.825609
Nsd3	Nol7	70116	4300	-0.0306464	0.0452617	0.359543
Nsd3	Ranbp9	70116	4300	0.0109854	0.695205	0.934938
Nsd3	Gm32939	70116	4300	-0.124781	0.658993	0.921069
Nsd3	Mcur1	70116	4300	-0.0367368	0.274035	0.723205
Nsd3	Rnf182	70116	4300	0.00985598	0.807143	0.963888
Nsd3	Gm47728	70116	4300	-3.3627	0.0637003	0.415582
Nsd3	Gm20751	70116	4300	-0.155608	0.315797	0.75347
Nsd3	Gm33195	70116	4300	-0.035698	0.850245	0.973228
Nsd3	Gm33489	70116	4300	-0.332756	0.318084	0.753822
Nsd3	Gm33630	70116	4300	-0.394558	0.527059	0.873066
Nsd3	Gm5083	70116	4300	0.0926334	0.664227	0.923525
Nsd3	A330076C08Rik	70116	4300	0.219197	0.465086	0.846906
Nsd3	Gm47781	70116	4300	-0.454015	0.303715	0.745806
Nsd3	Gm29676	70116	4300	0.673037	0.139908	0.574711
Nsd3	Gm34084	70116	4300	0.101915	0.753606	0.950938
Nsd3	Jarid2	70116	4300	0.0124277	0.720053	0.941497
Nsd3	Dtnbp1	70116	4300	-0.1287	4.20555e-05	0.00494002
Nsd3	Gm34466	70116	4300	-0.221207	0.467771	0.847421
Nsd3	Mylip	70116	4300	-0.147548	0.037281	0.325848
Nsd3	Gmpr	70116	4300	0.0178943	0.577651	0.8908
Nsd3	Atxn1	70116	4300	0.0509133	0.0338984	0.311777
Nsd3	Gm47460	70116	4300	0.263897	0.4833	0.854009
Nsd3	4930453C13Rik	70116	4300	0.119198	0.696234	0.934938
Nsd3	5033430I15Rik	70116	4300	-0.00462669	0.941821	0.991162
Nsd3	Gm45949	70116	4300	1.11344	0.00777979	0.14841
Nsd3	Gm10113	70116	4300	0.398523	0.224932	0.682103
Nsd3	Rbm24	70116	4300	0.00449309	0.915424	0.986359
Nsd3	Cap2	70116	4300	-0.0533961	0.209357	0.666221
Nsd3	Fam8a1	70116	4300	-0.0173587	0.577596	0.8908
Nsd3	Nup153	70116	4300	-0.029194	0.324669	0.758683
Nsd3	Kif13a	70116	4300	0.0589389	0.196423	0.652041
Nsd3	Gm48250	70116	4300	1.07742	0.298045	0.742478
Nsd3	Nhlrc1	70116	4300	0.00013955	0.998154	0.999702
Nsd3	Tpmt	70116	4300	-0.00179365	0.974231	0.995278
Nsd3	Kdm1b	70116	4300	-0.0807935	0.237071	0.693869
Nsd3	Dek	70116	4300	0.000792694	0.971219	0.994881
Nsd3	Rnf144b	70116	4300	0.0625395	0.455156	0.841521
Nsd3	A930002C04Rik	70116	4300	0.124242	0.656503	0.920369
Nsd3	4930471G24Rik	70116	4300	0.403059	0.339549	0.769225
Nsd3	G630093K05Rik	70116	4300	0.0994778	0.558945	0.884386
Nsd3	4931429P17Rik	70116	4300	0.150448	0.671939	0.926154
Nsd3	A330033J07Rik	70116	4300	-0.181513	0.345784	0.774336
Nsd3	Gm36346	70116	4300	0.0100985	0.923633	0.988364
Nsd3	Gm49291	70116	4300	0.241396	0.23278	0.690069
Nsd3	Id4	70116	4300	0.0365733	0.312775	0.751971
Nsd3	Zfp169	70116	4300	-0.00145191	0.989097	0.997872
Nsd3	A830005F24Rik	70116	4300	-0.0179393	0.898872	0.98294
Nsd3	6720427I07Rik	70116	4300	-0.00314517	0.954047	0.992094
Nsd3	Ptpdc1	70116	4300	0.0254605	0.595631	0.898223
Nsd3	Phf2	70116	4300	-0.0172972	0.664765	0.923758
Nsd3	Phf2os1	70116	4300	0.0405611	0.834703	0.96865
Nsd3	Fam120a	70116	4300	-0.0440013	0.0775794	0.454309
Nsd3	Wnk2	70116	4300	-0.0210568	0.530122	0.874295
Nsd3	Ninj1	70116	4300	-0.171431	0.000396752	0.0235395
Nsd3	Card19	70116	4300	-0.100195	0.0292614	0.29113
Nsd3	Susd3	70116	4300	-0.409766	0.00515998	0.119224
Nsd3	Fgd3	70116	4300	-0.307919	0.0110632	0.178221
Nsd3	Bicd2	70116	4300	-0.0370918	0.319853	0.755326
Nsd3	Ippk	70116	4300	-0.012992	0.826762	0.967306
Nsd3	Cenpp	70116	4300	-0.053902	0.458063	0.843123
Nsd3	Tes3-ps	70116	4300	0.180882	0.310448	0.749462
Nsd3	Ecm2	70116	4300	0.13133	0.410173	0.81898
Nsd3	Omd	70116	4300	0.0704426	0.632806	0.912448
Nsd3	Nol8	70116	4300	0.0127313	0.726166	0.944159
Nsd3	Iars	70116	4300	-0.00514716	0.88184	0.979752
Nsd3	Fbxw17	70116	4300	0.000158944	0.997991	0.999687
Nsd3	Spin1	70116	4300	-0.0356283	0.135759	0.566929
Nsd3	Nxnl2	70116	4300	-0.0611839	0.702464	0.936382
Nsd3	Gm32834	70116	4300	0.028526	0.708892	0.939139
Nsd3	Shc3	70116	4300	-0.0165192	0.709244	0.939139
Nsd3	Cks2	70116	4300	-0.119786	0.0916003	0.48813
Nsd3	Secisbp2	70116	4300	-0.0477288	0.167067	0.612238
Nsd3	Sema4d	70116	4300	-0.27666	4.77127e-05	0.00530217
Nsd3	Gadd45g	70116	4300	-0.101081	0.0052113	0.119752
Nsd3	4921525O09Rik	70116	4300	0.918677	0.145012	0.5817
Nsd3	Diras2	70116	4300	-0.0594684	0.182543	0.635286
Nsd3	BB123696	70116	4300	-0.468482	0.467964	0.847464
Nsd3	Auh	70116	4300	-0.0445994	0.0560556	0.395745
Nsd3	Nfil3	70116	4300	-0.0121994	0.736913	0.947955
Nsd3	Gm33424	70116	4300	0.783251	0.10116	0.506984
Nsd3	Gm48336	70116	4300	-0.385672	0.426896	0.827917
Nsd3	Ror2	70116	4300	0.0138407	0.911197	0.985668
Nsd3	Sptlc1	70116	4300	0.018868	0.599392	0.900074
Nsd3	Gm2762	70116	4300	0.134963	0.447375	0.837752
Nsd3	Msx2	70116	4300	0.69865	0.00880844	0.158665
Nsd3	Gm34278	70116	4300	-0.567173	0.47731	0.851438
Nsd3	Gm48550	70116	4300	-0.683603	0.210954	0.668779
Nsd3	Drd1	70116	4300	0.0260824	0.79254	0.960255
Nsd3	Sfxn1	70116	4300	-0.046043	0.0288606	0.288784
Nsd3	Hrh2	70116	4300	0.182473	0.118481	0.537738
Nsd3	Gm16578	70116	4300	-1.19079	0.324292	0.758559
Nsd3	Gm48623	70116	4300	-0.0132935	0.821226	0.966843
Nsd3	Gm48622	70116	4300	0.618117	0.206029	0.6633
Nsd3	Cplx2	70116	4300	-0.0510551	0.0821254	0.466353
Nsd3	Thoc3	70116	4300	-0.0372674	0.158097	0.601324
Nsd3	Simc1	70116	4300	-0.155505	0.0264659	0.278516
Nsd3	4833439L19Rik	70116	4300	0.00492984	0.825547	0.967306
Nsd3	Arl10	70116	4300	-0.0435536	0.638762	0.914527
Nsd3	Nop16	70116	4300	0.00753761	0.786134	0.957857
Nsd3	Higd2a	70116	4300	-0.0292859	0.0582276	0.402552
Nsd3	Cltb	70116	4300	-0.0449787	0.0168995	0.221147
Nsd3	Faf2	70116	4300	-0.0372039	0.1309	0.558684
Nsd3	Rnf44	70116	4300	-0.103632	0.00554295	0.123718
Nsd3	Cdhr2	70116	4300	-0.936272	0.358017	0.781583
Nsd3	Gprin1	70116	4300	0.0063486	0.879034	0.97944
Nsd3	Sncb	70116	4300	-0.0576932	0.102786	0.510014
Nsd3	Tspan17	70116	4300	-0.184926	0.000425034	0.0246453
Nsd3	5330429C05Rik	70116	4300	0.0437845	0.890591	0.98151
Nsd3	Unc5a	70116	4300	-0.0167531	0.800432	0.961809
Nsd3	Hk3	70116	4300	-0.347446	0.0321547	0.303829
Nsd3	Uimc1	70116	4300	-0.0549172	0.144674	0.581597
Nsd3	Zfp346	70116	4300	-0.0103036	0.847593	0.972403
Nsd3	Fgfr4	70116	4300	-0.421067	0.437096	0.832757
Nsd3	Nsd1	70116	4300	0.015605	0.422317	0.825234
Nsd3	Rab24	70116	4300	-0.00817478	0.636301	0.914236
Nsd3	Prelid1	70116	4300	-0.0680279	0.000527425	0.0277632
Nsd3	Mxd3	70116	4300	0.0922222	0.479719	0.852128
Nsd3	Lman2	70116	4300	0.0124953	0.670081	0.925123
Nsd3	Rgs14	70116	4300	-0.282286	0.00619095	0.131608
Nsd3	Slc34a1	70116	4300	-0.149862	0.647113	0.917394
Nsd3	Pfn3	70116	4300	0.175174	0.478578	0.851838
Nsd3	F12	70116	4300	-0.016929	0.952005	0.991991
Nsd3	Grk6	70116	4300	-0.0147458	0.68563	0.931773
Nsd3	Prr7	70116	4300	-0.0133757	0.645735	0.916631
Nsd3	Dbn1	70116	4300	-0.00940115	0.735454	0.947886
Nsd3	Pdlim7	70116	4300	-0.0100655	0.743401	0.9491
Nsd3	Dok3	70116	4300	-0.214499	0.112061	0.527538
Nsd3	Ddx41	70116	4300	0.00934893	0.715711	0.939936
Nsd3	Gm46416	70116	4300	-0.740034	0.175381	0.623587
Nsd3	Fam193b	70116	4300	0.0190982	0.626032	0.909457
Nsd3	Tmed9	70116	4300	-0.0261875	0.0585667	0.403436
Nsd3	B4galt7	70116	4300	0.00598982	0.89663	0.982463
Nsd3	Caml	70116	4300	-0.019495	0.320229	0.755815
Nsd3	Ddx46	70116	4300	0.00725104	0.73669	0.947955
Nsd3	B230219D22Rik	70116	4300	-0.0182114	0.280753	0.729043
Nsd3	Txndc15	70116	4300	-0.0188647	0.277783	0.726132
Nsd3	Pcbd2	70116	4300	0.00471195	0.86013	0.974286
Nsd3	Catsper3	70116	4300	-0.238476	0.476889	0.851438
Nsd3	Pitx1	70116	4300	0.488256	0.570982	0.888882
Nsd3	Gm47071	70116	4300	-0.348108	0.276506	0.725093
Nsd3	H2afy	70116	4300	-0.00900509	0.595027	0.897962
Nsd3	Neurog1	70116	4300	-0.618105	0.506892	0.865715
Nsd3	Cxcl14	70116	4300	-0.11675	0.11894	0.538249
Nsd3	Slc25a48	70116	4300	0.337125	0.450241	0.839525
Nsd3	Fbxl21	70116	4300	0.0267475	0.847573	0.972403
Nsd3	Tgfbi	70116	4300	-0.0772868	0.548043	0.879718
Nsd3	Smad5	70116	4300	0.0692214	0.060443	0.407441
Nsd3	Gm45623	70116	4300	-0.339341	0.141733	0.578033
Nsd3	Trpc7	70116	4300	-0.0163904	0.813061	0.964774
Nsd3	Spock1	70116	4300	-0.0700018	0.105707	0.515416
Nsd3	Klhl3	70116	4300	-0.0748664	0.0797339	0.459312
Nsd3	Hnrnpa0	70116	4300	0.0061755	0.762068	0.952735
Nsd3	1700066J03Rik	70116	4300	0.232381	0.256825	0.7077
Nsd3	Gm48295	70116	4300	-0.00345187	0.984156	0.997326
Nsd3	Idnk	70116	4300	-0.0109915	0.726993	0.94457
Nsd3	Ubqln1	70116	4300	-0.0251367	0.245921	0.699933
Nsd3	Gm48357	70116	4300	0.497624	0.0343971	0.314379
Nsd3	Gkap1	70116	4300	0.0188206	0.379039	0.797783
Nsd3	Gm26555	70116	4300	0.178287	0.619209	0.907756
Nsd3	2210016F16Rik	70116	4300	-0.0281616	0.40417	0.81491
Nsd3	Hnrnpk	70116	4300	-0.0113295	0.356072	0.780157
Nsd3	Rmi1	70116	4300	0.010783	0.815808	0.96508
Nsd3	Slc28a3	70116	4300	0.36331	0.163547	0.60805
Nsd3	Gm47423	70116	4300	-0.10279	0.0971832	0.501262
Nsd3	4930415C11Rik	70116	4300	1.42973	0.0052315	0.119953
Nsd3	Gm34307	70116	4300	0.58613	0.128325	0.552803
Nsd3	Gm34354	70116	4300	0.147574	0.176402	0.625101
Nsd3	Gm47359	70116	4300	-0.104092	0.353548	0.778231
Nsd3	Gm34558	70116	4300	3.42663	1.35408e-25	1.42199e-21
Nsd3	Gm34672	70116	4300	-0.193904	0.680218	0.92964
Nsd3	Gm34721	70116	4300	0.301627	0.517587	0.869529
Nsd3	Gm34788	70116	4300	0.215686	0.291985	0.736325
Nsd3	4930455M05Rik	70116	4300	-0.570392	0.093952	0.49406
Nsd3	Agtpbp1	70116	4300	0.00812821	0.772867	0.953844
Nsd3	Naa35	70116	4300	0.0185848	0.371596	0.792912
Nsd3	Golm1	70116	4300	-0.112752	0.083474	0.469776
Nsd3	Spata31d1a	70116	4300	0.192421	0.413009	0.820277
Nsd3	Spata31d1d	70116	4300	-0.445352	0.491681	0.857828
Nsd3	Gm46419	70116	4300	0.496394	0.563609	0.885839
Nsd3	1700014D04Rik	70116	4300	-0.594451	0.162885	0.607462
Nsd3	Isca1	70116	4300	0.00189647	0.945746	0.991834
Nsd3	Etohd2	70116	4300	0.131999	0.275231	0.72376
Nsd3	Tut7	70116	4300	-0.0314354	0.229345	0.687053
Nsd3	Gm48194	70116	4300	-0.250334	0.682185	0.930627
Nsd3	Gm34961	70116	4300	-0.0469626	0.658618	0.921011
Nsd3	Gm19866	70116	4300	0.0729173	0.919295	0.987467
Nsd3	A530065N20Rik	70116	4300	-0.0999609	0.794064	0.960817
Nsd3	Gm48397	70116	4300	0.678352	0.257597	0.708551
Nsd3	Gas1	70116	4300	0.0317312	0.52192	0.870718
Nsd3	Gm48488	70116	4300	0.113972	0.711322	0.939189
Nsd3	Gm5084	70116	4300	-0.130632	0.763418	0.952735
Nsd3	Gm35333	70116	4300	1.47976	0.00257515	0.0794365
Nsd3	Dapk1	70116	4300	0.0035199	0.912674	0.9857
Nsd3	4930486L24Rik	70116	4300	0.480533	0.074933	0.4477
Nsd3	Gm49357	70116	4300	1.62032	0.000739954	0.0347514
Nsd3	Gm48116	70116	4300	0.866834	0.389813	0.806229
Nsd3	Gm48228	70116	4300	0.130897	0.652777	0.919057
Nsd3	Gm40977	70116	4300	-0.649943	0.532942	0.874961
Nsd3	Zfp808	70116	4300	-0.0985073	0.537228	0.876927
Nsd3	Gm19792	70116	4300	0.638366	0.170326	0.617529
Nsd3	Gm3604	70116	4300	-0.0114824	0.943843	0.991545
Nsd3	Gm49359	70116	4300	-0.0661091	0.240831	0.696013
Nsd3	Zfp934	70116	4300	0.0108345	0.863338	0.974806
Nsd3	6720489N17Rik	70116	4300	0.00726982	0.935913	0.990003
Nsd3	Platr25	70116	4300	0.0996657	0.125754	0.548352
Nsd3	Gm5141	70116	4300	0.105135	0.307922	0.748125
Nsd3	Gm48795	70116	4300	0.118694	0.809667	0.964457
Nsd3	Fbp2	70116	4300	-0.0972486	0.759374	0.952559
Nsd3	Fbp1	70116	4300	0.00792937	0.970255	0.994881
Nsd3	Aopep	70116	4300	-0.0507523	0.268871	0.720173
Nsd3	Fancc	70116	4300	-0.170599	0.0470953	0.366209
Nsd3	Gm16133	70116	4300	0.0276278	0.910624	0.985442
Nsd3	Ptch1	70116	4300	-0.0519095	0.219106	0.677231
Nsd3	Gm30655	70116	4300	-0.0656065	0.826295	0.967306
Nsd3	Gm30709	70116	4300	-0.0279761	0.95895	0.993971
Nsd3	Gm47418	70116	4300	0.501136	0.517171	0.869513
Nsd3	Ercc6l2	70116	4300	0.0483212	0.289336	0.734726
Nsd3	Slc35d2	70116	4300	0.00329336	0.97871	0.996229
Nsd3	Zfp367	70116	4300	-0.0228389	0.670501	0.925123
Nsd3	Habp4	70116	4300	-0.0511137	0.060443	0.407441
Nsd3	Cdc14b	70116	4300	-0.0992628	0.250283	0.702504
Nsd3	1810034E14Rik	70116	4300	0.388723	0.0306169	0.296532
Nsd3	Prxl2c	70116	4300	-0.0178776	0.711699	0.939189
Nsd3	Gm47003	70116	4300	0.372184	0.43658	0.832456
Nsd3	Ctsl	70116	4300	-0.0813173	0.00661055	0.137331
Nsd3	Gm47123	70116	4300	-0.0197462	0.885509	0.98056
Nsd3	1700015C15Rik	70116	4300	0.212625	0.627132	0.909958
Nsd3	Cdk20	70116	4300	0.14097	0.0092421	0.162982
Nsd3	Gm31218	70116	4300	-0.0392761	0.86424	0.974806
Nsd3	Fam240b	70116	4300	0.256969	0.494354	0.858961
Nsd3	Gm47193	70116	4300	-0.0110916	0.962805	0.993984
Nsd3	Cntnap3	70116	4300	-0.141206	0.279051	0.727003
Nsd3	Prss47	70116	4300	0.272509	0.630104	0.911552
Nsd3	Mfsd14b	70116	4300	0.0153731	0.693788	0.934508
Nsd3	Olfr466	70116	4300	0.520232	0.509734	0.866457
Nsd3	Gm36445	70116	4300	-0.000551563	0.997379	0.999545
Nsd3	Gm10775	70116	4300	0.0822723	0.773982	0.954223
Nsd3	Zfp369	70116	4300	0.038112	0.464556	0.84687
Nsd3	Uqcrb	70116	4300	-0.017845	0.196001	0.651186
Nsd3	Gm10767	70116	4300	0.0441356	0.697097	0.934938
Nsd3	Mterf3	70116	4300	-0.016388	0.63962	0.914934
Nsd3	Ptdss1	70116	4300	-0.0241509	0.467652	0.847421
Nsd3	4933433G19Rik	70116	4300	-0.651809	0.0266609	0.279609
Nsd3	Zfp712	70116	4300	0.0884972	0.287851	0.733511
Nsd3	Gm46440	70116	4300	-0.011727	0.951019	0.991991
Nsd3	Gm28557	70116	4300	0.183771	0.30258	0.744648
Nsd3	Zfp759	70116	4300	0.199915	0.0814846	0.4647
Nsd3	Rsl1	70116	4300	-0.00987448	0.934604	0.989622
Nsd3	Zfp455	70116	4300	-0.00669747	0.966665	0.994437
Nsd3	Gm49064	70116	4300	-0.168286	0.546506	0.879627
Nsd3	Zfp458	70116	4300	0.0866212	0.208324	0.665404
Nsd3	F630042J09Rik	70116	4300	-0.318997	0.558551	0.884263
Nsd3	Zfp457	70116	4300	0.253831	0.273434	0.722754
Nsd3	Gm48824	70116	4300	-0.0478289	0.960555	0.993984
Nsd3	Zfp595	70116	4300	-0.0534405	0.578944	0.891332
Nsd3	Gm17039	70116	4300	0.303778	0.638089	0.914236
Nsd3	Zfp456	70116	4300	-0.254562	0.270514	0.720961
Nsd3	Zfp429	70116	4300	-0.249008	0.0572651	0.399174
Nsd3	Zfp459	70116	4300	0.0353532	0.796431	0.961458
Nsd3	Zfp874a	70116	4300	0.0237591	0.741993	0.948217
Nsd3	Zfp874b	70116	4300	-0.0168314	0.766928	0.953016
Nsd3	Gm48899	70116	4300	0.105401	0.601038	0.901232
Nsd3	Zfp58	70116	4300	-0.000220522	0.998068	0.999687
Nsd3	Zfp87	70116	4300	0.11129	0.0250804	0.272226
Nsd3	Zfp748	70116	4300	-0.0204658	0.792851	0.960434
Nsd3	9430065F17Rik	70116	4300	0.0165292	0.852126	0.973245
Nsd3	Zfp729b	70116	4300	-0.0448429	0.442359	0.835735
Nsd3	Zfp729a	70116	4300	-0.0104624	0.868503	0.975718
Nsd3	Gm48095	70116	4300	0.059082	0.942994	0.991324
Nsd3	Zfp738	70116	4300	-0.0205648	0.681136	0.929937
Nsd3	Zfp65	70116	4300	0.00233896	0.968248	0.994595
Nsd3	Zfp85os	70116	4300	-0.0444423	0.753307	0.950929
Nsd3	Zfp85	70116	4300	0.1207	0.322131	0.756876
Nsd3	Zfp493	70116	4300	0.0875861	0.538473	0.877321
Nsd3	4930525G20Rik	70116	4300	-0.374655	0.0275307	0.283445
Nsd3	Zfp273	70116	4300	0.0629345	0.560574	0.884644
Nsd3	Gm10037	70116	4300	0.0010857	0.987209	0.997758
Nsd3	Mtrr	70116	4300	-0.0784026	0.308438	0.748397
Nsd3	Fastkd3	70116	4300	-0.0563454	0.357566	0.780985
Nsd3	Gm48556	70116	4300	1.32896	0.00064106	0.0314584
Nsd3	1700001L19Rik	70116	4300	-0.0355151	0.398066	0.812416
Nsd3	Adcy2	70116	4300	-0.108044	0.0382813	0.329653
Nsd3	Gm35161	70116	4300	-0.031159	0.870173	0.976348
Nsd3	Tent4a	70116	4300	-0.0164029	0.698769	0.935322
Nsd3	Nsun2	70116	4300	-0.0581888	0.0386698	0.331483
Nsd3	A530095I07Rik	70116	4300	0.398578	0.317198	0.753709
Nsd3	Srd5a1	70116	4300	0.0342071	0.410656	0.819115
Nsd3	Gm17108	70116	4300	-0.0588537	0.620694	0.907756
Nsd3	Gm35618	70116	4300	-0.416603	0.291921	0.736325
Nsd3	Gm48819	70116	4300	-0.585373	0.195759	0.651113
Nsd3	Ube2ql1	70116	4300	0.0298601	0.467371	0.847421
Nsd3	Med10	70116	4300	-0.00804963	0.693358	0.934383
Nsd3	Gm3772	70116	4300	0.555539	0.453426	0.840688
Nsd3	Ice1	70116	4300	0.0161788	0.515458	0.868816
Nsd3	Adamts16	70116	4300	-0.176487	0.132871	0.561282
Nsd3	Gm36529	70116	4300	0.0857723	0.501394	0.862994
Nsd3	8030423J24Rik	70116	4300	0.672952	0.375811	0.794644
Nsd3	Irx1	70116	4300	0.126701	0.771251	0.953814
Nsd3	Irx2	70116	4300	-1.32159	0.148702	0.587286
Nsd3	Ndufs6	70116	4300	-0.0196681	0.193835	0.648159
Nsd3	Mrpl36	70116	4300	-0.0259076	0.243552	0.698146
Nsd3	Eprn	70116	4300	0.349156	0.0509004	0.379234
Nsd3	Lpcat1	70116	4300	0.0184963	0.559276	0.88439
Nsd3	Slc6a3	70116	4300	-0.134138	0.811613	0.964718
Nsd3	Clptm1l	70116	4300	-0.0660038	0.00509385	0.118742
Nsd3	Tert	70116	4300	0.227258	0.131257	0.558869
Nsd3	Slc12a7	70116	4300	0.0334873	0.758769	0.952405
Nsd3	Nkd2	70116	4300	0.0264279	0.75581	0.951543
Nsd3	Brd9	70116	4300	-0.00436059	0.831034	0.968616
Nsd3	Gm41002	70116	4300	1.06841	0.124642	0.546068
Nsd3	Zdhhc11	70116	4300	1.25167	0.0126164	0.191136
Nsd3	Gm15912	70116	4300	0.0518897	0.556089	0.88351
Nsd3	Tppp	70116	4300	-0.0440468	0.342686	0.772045
Nsd3	Cep72	70116	4300	0.199618	0.0529327	0.386398
Nsd3	Slc9a3	70116	4300	0.255308	0.531197	0.874482
Nsd3	Exoc3	70116	4300	0.0175204	0.305069	0.746229
Nsd3	Ahrr	70116	4300	0.237529	0.257783	0.708574
Nsd3	Pdcd6	70116	4300	-0.0264174	0.0912704	0.487098
Nsd3	Sdha	70116	4300	-0.0221248	0.186691	0.640908
Nsd3	Ccdc127	70116	4300	0.02571	0.235138	0.69139
Nsd3	Lrrc14b	70116	4300	-0.0645457	0.797044	0.961581
Nsd3	Zfp72	70116	4300	0.0563332	0.566449	0.886861
Nsd3	Ftl1-ps1	70116	4300	-0.257707	2.39233e-06	0.000546154
Nsd3	Gm47428	70116	4300	-0.165207	0.2392	0.694894
Nsd3	E430024I08Rik	70116	4300	0.00967575	0.885801	0.98056
Nsd3	Gm49762	70116	4300	-0.454673	0.141653	0.578033
Nsd3	Zfp825	70116	4300	-0.0642684	0.368845	0.79031
Nsd3	Gm47467	70116	4300	-0.221806	0.495721	0.859661
Nsd3	Gm47469	70116	4300	0.189566	0.24213	0.696938
Nsd3	Gm46430	70116	4300	-0.0689425	0.396097	0.810825
Nsd3	Erap1	70116	4300	-0.0417834	0.513553	0.868024
Nsd3	Cast	70116	4300	-0.0352562	0.553624	0.881764
Nsd3	Pcsk1	70116	4300	-0.134173	0.0415942	0.345298
Nsd3	Ell2	70116	4300	-0.0540412	0.431829	0.830534
Nsd3	Gm48302	70116	4300	0.0838266	0.656073	0.920369
Nsd3	Glrx	70116	4300	-0.0718637	0.0224322	0.257455
Nsd3	Rhobtb3	70116	4300	0.0114428	0.763227	0.952735
Nsd3	Spata9	70116	4300	-0.0485758	0.834911	0.96865
Nsd3	Rfesd	70116	4300	-0.0444617	0.297934	0.742378
Nsd3	Gpr150	70116	4300	-0.115502	0.163037	0.607462
Nsd3	Arsk	70116	4300	0.0341341	0.557945	0.884163
Nsd3	Ttc37	70116	4300	-0.0108685	0.821433	0.966854
Nsd3	Gm31219	70116	4300	-0.618496	0.438447	0.833669
Nsd3	Mctp1	70116	4300	0.00218196	0.967048	0.994463
Nsd3	Slf1	70116	4300	0.0358451	0.234333	0.690789
Nsd3	2210408I21Rik	70116	4300	0.0318828	0.378623	0.797456
Nsd3	Fam172a	70116	4300	0.00604882	0.810586	0.964674
Nsd3	Pou5f2	70116	4300	0.0555098	0.636676	0.914236
Nsd3	3110006O06Rik	70116	4300	-0.209903	0.242988	0.69777
Nsd3	Nr2f1	70116	4300	0.0282392	0.205925	0.663248
Nsd3	A830082K12Rik	70116	4300	0.0158292	0.668621	0.924778
Nsd3	Gm31946	70116	4300	-0.142434	0.279038	0.727003
Nsd3	Arrdc3	70116	4300	-0.0159145	0.750193	0.950415
Nsd3	1700023H06Rik	70116	4300	-0.0388021	0.815432	0.964958
Nsd3	Gm4211	70116	4300	-0.473588	0.0780821	0.455417
Nsd3	9330111N05Rik	70116	4300	0.704946	0.115142	0.532618
Nsd3	Gm49375	70116	4300	0.829256	0.135965	0.567321
Nsd3	Adgrv1	70116	4300	-0.0157949	0.866682	0.975343
Nsd3	Lysmd3	70116	4300	-0.0857488	0.0331551	0.307578
Nsd3	Polr3g	70116	4300	-0.0268196	0.767157	0.953016
Nsd3	Mblac2	70116	4300	0.013915	0.706659	0.938394
Nsd3	Gm17259	70116	4300	-0.0256943	0.781019	0.956979
Nsd3	Cetn3	70116	4300	-0.0223374	0.106781	0.51766
Nsd3	2310067P03Rik	70116	4300	0.241645	0.637507	0.914236
Nsd3	Mef2c	70116	4300	-0.0639429	0.0700803	0.434444
Nsd3	C130071C03Rik	70116	4300	0.00756148	0.803243	0.962922
Nsd3	Gm26803	70116	4300	-0.0484425	0.712099	0.939401
Nsd3	2810049E08Rik	70116	4300	-0.0530271	0.420708	0.824797
Nsd3	Gm4241	70116	4300	0.745812	0.0104349	0.173802
Nsd3	Gm17750	70116	4300	-0.00799376	0.805937	0.963797
Nsd3	A230107N01Rik	70116	4300	0.0516423	0.777678	0.955807
Nsd3	Tmem161b	70116	4300	0.0215792	0.514901	0.868667
Nsd3	Gm49223	70116	4300	-0.0168637	0.96667	0.994437
Nsd3	Ccnh	70116	4300	0.009765	0.651224	0.918966
Nsd3	Rasa1	70116	4300	-0.00447093	0.861369	0.974644
Nsd3	Cox7c	70116	4300	-0.0274342	0.0132932	0.196144
Nsd3	Edil3	70116	4300	0.00469276	0.921923	0.987758
Nsd3	Vcan	70116	4300	0.186795	0.0014706	0.0547644
Nsd3	Gm4117	70116	4300	0.0607283	0.64828	0.917632
Nsd3	Xrcc4	70116	4300	-0.0138649	0.665377	0.923978
Nsd3	Tmem167	70116	4300	-0.0397576	0.0437226	0.354421
Nsd3	Gm29680	70116	4300	0.843469	0.166011	0.611035
Nsd3	Atp6ap1l	70116	4300	-0.0912238	0.198489	0.654967
Nsd3	Rps23	70116	4300	-0.0563256	0.0011447	0.0462349
Nsd3	Atg10	70116	4300	-0.0582739	0.118955	0.538249
Nsd3	A830009L08Rik	70116	4300	-0.137167	0.0998743	0.506051
Nsd3	Ssbp2	70116	4300	0.0373665	0.115728	0.533051
Nsd3	4833422C13Rik	70116	4300	-0.0578105	0.569665	0.887917
Nsd3	Zcchc9	70116	4300	-0.0398441	0.150319	0.589053
Nsd3	Ckmt2	70116	4300	-0.455025	0.652086	0.918966
Nsd3	Rasgrf2	70116	4300	0.00993144	0.843022	0.971346
Nsd3	Msh3	70116	4300	0.0208283	0.559139	0.884386
Nsd3	Gm20379	70116	4300	-0.594634	0.33996	0.769334
Nsd3	Dhfr	70116	4300	-0.0293371	0.585446	0.893985
Nsd3	C030017D09Rik	70116	4300	0.0326312	0.913996	0.986172
Nsd3	Ankrd34b	70116	4300	0.149143	0.0852262	0.474425
Nsd3	Fam151b	70116	4300	-0.00506553	0.912907	0.985799
Nsd3	Zfyve16	70116	4300	-0.0106729	0.776066	0.955098
Nsd3	Serinc5	70116	4300	0.0521448	0.318258	0.753847
Nsd3	Mtx3	70116	4300	0.00739154	0.888874	0.981226
Nsd3	Gm31630	70116	4300	-0.0516929	0.927422	0.988499
Nsd3	Cmya5	70116	4300	-0.134793	0.0724241	0.440777
Nsd3	Gm4814	70116	4300	-0.524006	0.288853	0.734122
Nsd3	A630019I02Rik	70116	4300	0.192495	0.542869	0.87842
Nsd3	Tent2	70116	4300	-0.0955322	0.0187709	0.236216
Nsd3	Homer1	70116	4300	-0.0198328	0.548698	0.879718
Nsd3	Jmy	70116	4300	-0.0268271	0.374875	0.794181
Nsd3	Dmgdh	70116	4300	-0.801078	0.182612	0.635316
Nsd3	AW495222	70116	4300	0.337088	0.0116252	0.181581
Nsd3	Gm47210	70116	4300	0.151023	0.308728	0.748867
Nsd3	Arsb	70116	4300	-0.0420699	0.232157	0.68948
Nsd3	Lhfpl2	70116	4300	-0.0937719	0.0636355	0.415582
Nsd3	Gm15907	70116	4300	0.955059	0.127995	0.552057
Nsd3	Scamp1	70116	4300	-0.0533228	0.0173748	0.225679
Nsd3	Gm32089	70116	4300	0.714107	0.12457	0.546068
Nsd3	Gm9776	70116	4300	0.0325924	0.738978	0.947955
Nsd3	Ap3b1	70116	4300	-0.0106023	0.697935	0.935166
Nsd3	Gm48287	70116	4300	0.193211	0.616378	0.906708
Nsd3	Tbca	70116	4300	-0.0150085	0.281858	0.729228
Nsd3	Otp	70116	4300	-1.39179	0.151642	0.591079
Nsd3	Wdr41	70116	4300	0.0018237	0.963449	0.993984
Nsd3	Gm48350	70116	4300	1.04814	0.0287627	0.288438
Nsd3	Gm48420	70116	4300	-0.0776865	0.566463	0.886861
Nsd3	Pde8b	70116	4300	-0.0708402	0.137358	0.569661
Nsd3	Zbed3	70116	4300	0.0209714	0.668023	0.924763
Nsd3	Aggf1	70116	4300	0.0174999	0.455445	0.841608
Nsd3	Crhbp	70116	4300	-0.906892	0.00140909	0.0534241
Nsd3	F2rl1	70116	4300	-0.424322	0.282009	0.72923
Nsd3	F2r	70116	4300	0.0748979	0.098287	0.503616
Nsd3	Iqgap2	70116	4300	-0.0287687	0.471387	0.848763
Nsd3	F2rl2	70116	4300	0.297813	0.427795	0.828291
Nsd3	AC163685.1	70116	4300	1.09348	0.0861652	0.476841
Nsd3	Sv2c	70116	4300	0.129533	0.126318	0.549559
Nsd3	Gm20075	70116	4300	-0.153987	0.358737	0.782377
Nsd3	Gm17190	70116	4300	0.283953	0.434127	0.831535
Nsd3	Gm29543	70116	4300	-0.405462	0.036528	0.322445
Nsd3	Poc5	70116	4300	-0.0194254	0.590263	0.896018
Nsd3	Ankdd1b	70116	4300	-0.0220899	0.947886	0.991991
Nsd3	Polk	70116	4300	-0.0182508	0.694438	0.934796
Nsd3	Col4a3bp	70116	4300	0.00995879	0.743146	0.948948
Nsd3	Gm48133	70116	4300	-0.607987	0.507769	0.865733
Nsd3	Hmgcr	70116	4300	-0.104426	2.0534e-05	0.00303715
Nsd3	Ankrd31	70116	4300	0.0117696	0.96915	0.994881
Nsd3	Gcnt4	70116	4300	-0.164526	0.378863	0.797712
Nsd3	Gm48597	70116	4300	-0.0896923	0.851803	0.973245
Nsd3	Fam169a	70116	4300	0.0395702	0.360711	0.783213
Nsd3	Gm6169	70116	4300	0.0731173	0.737905	0.947955
Nsd3	Nsa2	70116	4300	-0.0262969	0.200422	0.657294
Nsd3	Gfm2	70116	4300	-0.0749978	0.123917	0.545237
Nsd3	Enc1	70116	4300	-0.037305	0.330156	0.761594
Nsd3	Gm33447	70116	4300	0.433496	0.284592	0.730763
Nsd3	Gm41030	70116	4300	0.177953	0.740382	0.947955
Nsd3	Gm5086	70116	4300	-0.450666	0.00747941	0.145807
Nsd3	5330416C01Rik	70116	4300	0.20637	0.343898	0.773136
Nsd3	Gm26619	70116	4300	-0.257651	0.276441	0.725093
Nsd3	Gm10260	70116	4300	0.231186	0.313748	0.752555
Nsd3	Gm34388	70116	4300	-1.30231	0.123464	0.544199
Nsd3	Arhgef28	70116	4300	-0.0452346	0.437181	0.832788
Nsd3	Utp15	70116	4300	-0.00393517	0.924325	0.988499
Nsd3	Ankra2	70116	4300	-0.00213188	0.919431	0.987511
Nsd3	Gm21976	70116	4300	-1.63105	0.0329525	0.306886
Nsd3	Btf3	70116	4300	-0.0186682	0.153755	0.594609
Nsd3	Gm9828	70116	4300	-0.0407008	0.614995	0.906271
Nsd3	Gm10320	70116	4300	-0.219118	0.211775	0.669247
Nsd3	Gm48050	70116	4300	-0.10014	0.624104	0.909026
Nsd3	Tmem174	70116	4300	-1.16864	0.00442229	0.11031
Nsd3	Tmem171	70116	4300	-0.177345	0.599758	0.900182
Nsd3	Gm9465	70116	4300	0.134278	0.620713	0.907756
Nsd3	Fcho2	70116	4300	-0.043515	0.0998939	0.506051
Nsd3	D130062J10Rik	70116	4300	0.178921	0.205836	0.663064
Nsd3	Gm47551	70116	4300	-0.0302682	0.914536	0.986291
Nsd3	Tnpo1	70116	4300	-0.00111009	0.967822	0.994595
Nsd3	Gm807	70116	4300	-0.384646	0.307488	0.747693
Nsd3	Ptcd2	70116	4300	-0.0184012	0.518045	0.869583
Nsd3	Mrps27	70116	4300	0.0351204	0.351726	0.776712
Nsd3	6430562O15Rik	70116	4300	0.291387	0.149925	0.588841
Nsd3	Map1b	70116	4300	-0.0157003	0.554976	0.882826
Nsd3	Gm26559	70116	4300	-0.0233075	0.90688	0.985101
Nsd3	Cartpt	70116	4300	-0.477666	0.0100667	0.170342
Nsd3	Mccc2	70116	4300	0.0699226	0.0773953	0.454187
Nsd3	Bdp1	70116	4300	0.0443275	0.100614	0.50614
Nsd3	BC001981	70116	4300	0.264563	0.377722	0.796396
Nsd3	Serf1	70116	4300	0.0244142	0.225776	0.683148
Nsd3	Smn1	70116	4300	-0.015316	0.521364	0.870718
Nsd3	Naip5	70116	4300	-0.6771	0.004784	0.114315
Nsd3	Naip6	70116	4300	-0.655994	0.0365385	0.322445
Nsd3	Gtf2h2	70116	4300	-0.00717877	0.854649	0.973406
Nsd3	Ocln	70116	4300	-0.0410817	0.660406	0.92186
Nsd3	Gm48596	70116	4300	-1.29756	0.134339	0.563953
Nsd3	Marveld2	70116	4300	0.102498	0.573721	0.889551
Nsd3	Rad17	70116	4300	-0.0548899	0.130137	0.557044
Nsd3	Ak6	70116	4300	-0.0157385	0.534553	0.875777
Nsd3	Taf9	70116	4300	-0.0722175	0.685137	0.931773
Nsd3	Ccdc125	70116	4300	-0.0336132	0.875087	0.978117
Nsd3	Cdk7	70116	4300	-0.0485081	0.155981	0.59826
Nsd3	Mrps36	70116	4300	-0.0436811	0.0260026	0.276737
Nsd3	Cenph	70116	4300	0.0584552	0.46468	0.84687
Nsd3	Slc30a5	70116	4300	-0.0452073	0.21852	0.676774
Nsd3	Gm29502	70116	4300	0.227039	0.373236	0.793374
Nsd3	5930438M14Rik	70116	4300	0.0412514	0.858818	0.973961
Nsd3	4932411K12Rik	70116	4300	0.0210639	0.955483	0.99254
Nsd3	Pik3r1	70116	4300	-0.04151	0.165533	0.610795
Nsd3	Cd180	70116	4300	-0.0544598	0.734103	0.9471
Nsd3	Mast4	70116	4300	0.0163408	0.64099	0.915363
Nsd3	1700099I09Rik	70116	4300	0.561503	0.234199	0.690789
Nsd3	Gm30551	70116	4300	0.232314	0.611552	0.904993
Nsd3	Srek1	70116	4300	-0.0210129	0.303549	0.745664
Nsd3	Erbin	70116	4300	-0.0289188	0.373195	0.793374
Nsd3	Gm47849	70116	4300	0.120599	0.611001	0.904862
Nsd3	Nln	70116	4300	-0.0256702	0.322028	0.756774
Nsd3	Sgtb	70116	4300	-0.0847618	0.0215625	0.253713
Nsd3	Trappc13	70116	4300	-0.0128852	0.653587	0.919238
Nsd3	Shld3	70116	4300	-0.00712862	0.924701	0.988499
Nsd3	Trim23	70116	4300	0.0145381	0.685707	0.931773
Nsd3	Ppwd1	70116	4300	0.0119015	0.743621	0.949209
Nsd3	Cenpk	70116	4300	-0.0708864	0.35309	0.778025
Nsd3	Cwc27	70116	4300	0.049274	0.117807	0.536144
Nsd3	2610204G07Rik	70116	4300	0.700319	0.0210735	0.251346
Nsd3	Srek1ip1	70116	4300	0.0119225	0.64504	0.916472
Nsd3	Shisal2b	70116	4300	-0.397133	0.0765656	0.452861
Nsd3	Rgs7bp	70116	4300	-0.0130986	0.723015	0.942342
Nsd3	4933425L06Rik	70116	4300	-0.0476236	0.901303	0.983687
Nsd3	Rnf180	70116	4300	-0.0158288	0.658351	0.920963
Nsd3	Htr1a	70116	4300	0.209879	0.0626672	0.412731
Nsd3	Gm30411	70116	4300	0.453863	0.318965	0.75437
Nsd3	Gm28989	70116	4300	-0.151111	0.741084	0.94814
Nsd3	Ipo11	70116	4300	0.02289	0.493422	0.858707
Nsd3	Dimt1	70116	4300	-0.0170655	0.625219	0.909437
Nsd3	Kif2a	70116	4300	-0.0122535	0.517177	0.869513
Nsd3	3830408C21Rik	70116	4300	-0.0102186	0.916525	0.986402
Nsd3	Gm48684	70116	4300	0.190834	0.600354	0.900595
Nsd3	Gm31452	70116	4300	-0.0276402	0.961943	0.993984
Nsd3	AI197445	70116	4300	0.613329	0.0193149	0.23849
Nsd3	Gm32090	70116	4300	0.221414	0.312589	0.751781
Nsd3	Zswim6	70116	4300	-0.0556929	0.0976752	0.50213
Nsd3	Ndufaf2	70116	4300	-0.00493544	0.834804	0.96865
Nsd3	Smim15	70116	4300	0.00150989	0.955225	0.99246
Nsd3	Ercc8	70116	4300	-0.000403553	0.994179	0.998788
Nsd3	Elovl7	70116	4300	-0.0583449	0.436922	0.832728
Nsd3	Gm2822	70116	4300	-0.546844	0.202873	0.659894
Nsd3	Pde4d	70116	4300	-0.0397238	0.258056	0.709045
Nsd3	Rab3c	70116	4300	-0.0451936	0.33015	0.761594
Nsd3	Plk2	70116	4300	-0.069665	0.112149	0.527538
Nsd3	Gm33045	70116	4300	-0.420706	0.110232	0.525195
Nsd3	3110015C05Rik	70116	4300	-0.976816	0.074135	0.446232
Nsd3	Gpbp1	70116	4300	0.0105593	0.575219	0.889837
Nsd3	Mier3	70116	4300	-0.04347	0.296799	0.741575
Nsd3	Map3k1	70116	4300	-0.0794705	0.131596	0.558931
Nsd3	Gm15327	70116	4300	-0.194506	0.338159	0.768124
Nsd3	Gm15324	70116	4300	-0.0453013	0.946701	0.991944
Nsd3	Gm15326	70116	4300	-0.116913	0.809635	0.964457
Nsd3	Gm48802	70116	4300	-0.13852	0.84856	0.972514
Nsd3	Ankrd55	70116	4300	0.111714	0.290243	0.734943
Nsd3	2810403G07Rik	70116	4300	-0.713527	0.472771	0.849389
Nsd3	Il6st	70116	4300	-0.0265866	0.472653	0.849389
Nsd3	Il31ra	70116	4300	0.268812	0.529655	0.87403
Nsd3	Ddx4	70116	4300	0.0264822	0.911927	0.9857
Nsd3	Slc38a9	70116	4300	0.00704144	0.857032	0.973579
Nsd3	Plpp1	70116	4300	-0.0143531	0.64992	0.918435
Nsd3	Mtrex	70116	4300	-0.0281364	0.298499	0.742872
Nsd3	Dhx29	70116	4300	-0.0448921	0.148496	0.587276
Nsd3	Ccno	70116	4300	0.0786035	0.270644	0.720961
Nsd3	Mcidas	70116	4300	0.579368	0.188525	0.643157
Nsd3	Gpx8	70116	4300	0.0753862	0.337731	0.767953
Nsd3	1700084D21Rik	70116	4300	-0.282042	0.0984208	0.503631
Nsd3	Esm1	70116	4300	-0.356994	0.104182	0.513042
Nsd3	4921509O07Rik	70116	4300	-0.195994	0.88622	0.98056
Nsd3	Snx18	70116	4300	-0.0542781	0.155765	0.598198
Nsd3	Hspb3	70116	4300	-0.204704	0.052923	0.386398
Nsd3	Arl15	70116	4300	0.00411879	0.934633	0.989622
Nsd3	A430090L17Rik	70116	4300	-0.268325	0.284365	0.730763
Nsd3	Ndufs4	70116	4300	-0.00541085	0.708429	0.939086
Nsd3	Fst	70116	4300	0.0249928	0.911728	0.985668
Nsd3	Mocs2	70116	4300	-0.0628016	0.000582504	0.0292821
Nsd3	Itga2	70116	4300	-0.187207	0.234385	0.690789
Nsd3	Pelo	70116	4300	-0.00336721	0.923685	0.988364
Nsd3	Gm10734	70116	4300	0.13072	0.589391	0.895552
Nsd3	Parp8	70116	4300	0.0630536	0.0999654	0.506051
Nsd3	Emb	70116	4300	0.00698999	0.908652	0.985331
Nsd3	Gm17509	70116	4300	-0.401762	0.21923	0.677231
Nsd3	Hcn1	70116	4300	-0.0426495	0.46971	0.848332
Nsd3	Mrps30	70116	4300	-0.0505544	0.0755673	0.44936
Nsd3	B430218F22Rik	70116	4300	-0.661146	0.00675501	0.138337
Nsd3	Fgf10	70116	4300	0.00720622	0.956957	0.993034
Nsd3	Nnt	70116	4300	0.0217429	0.875669	0.978385
Nsd3	Paip1	70116	4300	-0.00227241	0.915416	0.986359
Nsd3	4833420G17Rik	70116	4300	0.00891517	0.754464	0.95107
Nsd3	3110070M22Rik	70116	4300	0.144582	0.193137	0.647533
Nsd3	Tmem267	70116	4300	-0.0697614	0.387303	0.804284
Nsd3	Ccl28	70116	4300	-0.00155881	0.995085	0.998916
Nsd3	1700074H08Rik	70116	4300	-0.679065	0.343707	0.773136
Nsd3	Hmgcs1	70116	4300	-0.0878942	0.000580696	0.0292821
Nsd3	Gm48342	70116	4300	0.374068	0.00604941	0.129649
Nsd3	Nim1k	70116	4300	-0.030098	0.355289	0.779478
Nsd3	Gm41077	70116	4300	0.363345	0.0356209	0.317954
Nsd3	Zfp131	70116	4300	-0.00365744	0.876001	0.978485
Nsd3	Gm36161	70116	4300	0.2446	0.7504	0.950415
Nsd3	Gm5795	70116	4300	0.802953	0.313797	0.752555
Nsd3	D830030K20Rik	70116	4300	0.0776893	0.521803	0.870718
Nsd3	Gm2956	70116	4300	0.781328	0.203609	0.660856
Nsd3	Gm5796	70116	4300	0.177912	0.548745	0.879723
Nsd3	Gm2974	70116	4300	-0.0649999	0.812686	0.964774
Nsd3	2610042L04Rik	70116	4300	-1.21865	0.0132479	0.19581
Nsd3	Gm3164	70116	4300	0.243341	0.428428	0.828661
Nsd3	Gm3252	70116	4300	0.594039	0.0665253	0.424824
Nsd3	Gm3264	70116	4300	-1.0471	0.0932158	0.492507
Nsd3	Gm8281	70116	4300	0.116641	0.487481	0.856104
Nsd3	Gm3488	70116	4300	-0.0382477	0.881636	0.979752
Nsd3	Gm8237	70116	4300	-0.375809	0.501568	0.863062
Nsd3	Gm3248	70116	4300	-0.35412	0.284809	0.73078
Nsd3	Gm3468	70116	4300	0.311537	0.211488	0.669208
Nsd3	Gm3411	70116	4300	0.17705	0.517533	0.869513
Nsd3	Gm3591	70116	4300	-1.21591	0.28525	0.731305
Nsd3	Gm3636	70116	4300	-0.010115	0.945262	0.991777
Nsd3	Gm3667	70116	4300	0.0252344	0.841797	0.970953
Nsd3	Gm10406	70116	4300	0.310598	0.294903	0.739726
Nsd3	Gm3696	70116	4300	-0.0152434	0.920556	0.987722
Nsd3	Gm3512	70116	4300	0.025947	0.90694	0.985101
Nsd3	Gm3739	70116	4300	0.0114617	0.9507	0.991991
Nsd3	Gm3752	70116	4300	-0.0268524	0.946144	0.991907
Nsd3	Gm3558	70116	4300	0.161375	0.50524	0.865261
Nsd3	Gm16741	70116	4300	0.0294072	0.922598	0.987934
Nsd3	Flnb	70116	4300	-0.0718652	0.163967	0.608578
Nsd3	Dnase1l3	70116	4300	-0.0328499	0.931354	0.988682
Nsd3	Abhd6	70116	4300	-0.015018	0.608212	0.904502
Nsd3	Rpp14	70116	4300	0.0189388	0.513632	0.868025
Nsd3	Pxk	70116	4300	0.0740257	0.0243848	0.268138
Nsd3	Pdhb	70116	4300	-0.00336991	0.860075	0.974286
Nsd3	Kctd6	70116	4300	-0.0130586	0.719423	0.941173
Nsd3	Acox2	70116	4300	0.10462	0.384505	0.802519
Nsd3	4930452B06Rik	70116	4300	-0.0353433	0.619683	0.907756
Nsd3	4930455B14Rik	70116	4300	0.135974	0.862217	0.974673
Nsd3	Fhit	70116	4300	0.0146325	0.799557	0.961749
Nsd3	Fhitos	70116	4300	-0.0714456	0.919221	0.987467
Nsd3	Gm3839	70116	4300	0.269529	0.428556	0.828661
Nsd3	Ptprg	70116	4300	0.020478	0.551832	0.881346
Nsd3	3830406C13Rik	70116	4300	-0.0616074	0.0243563	0.268138
Nsd3	D030051J21Rik	70116	4300	-0.201424	0.247712	0.701199
Nsd3	Fezf2	70116	4300	-0.0535166	0.318542	0.754011
Nsd3	Cadps	70116	4300	0.056178	0.0960527	0.498614
Nsd3	Gm48239	70116	4300	0.393243	0.124603	0.546068
Nsd3	Gm5087	70116	4300	0.161955	0.273359	0.722754
Nsd3	Synpr	70116	4300	-0.0560619	0.42377	0.826267
Nsd3	Gm11100	70116	4300	0.149105	0.443159	0.836043
Nsd3	Thoc7	70116	4300	-0.035984	0.0369392	0.32421
Nsd3	Atxn7	70116	4300	-0.031016	0.375069	0.794475
Nsd3	Psmd6	70116	4300	-0.0202893	0.240246	0.695836
Nsd3	Olfr720	70116	4300	0.349368	0.519528	0.870286
Nsd3	Gm48857	70116	4300	0.170527	0.914601	0.986305
Nsd3	Gm48860	70116	4300	-0.525596	0.397383	0.81197
Nsd3	Il3ra	70116	4300	-0.146906	0.114258	0.531507
Nsd3	Slc4a7	70116	4300	-0.00835961	0.812806	0.964774
Nsd3	Nek10	70116	4300	0.0260358	0.736005	0.947955
Nsd3	Gm31517	70116	4300	-0.25334	0.460557	0.844367
Nsd3	Gm31577	70116	4300	0.308215	0.539955	0.87824
Nsd3	Lrrc3b	70116	4300	-0.085367	0.249975	0.702211
Nsd3	B230110C06Rik	70116	4300	-0.088888	0.615344	0.90638
Nsd3	1700062C10Rik	70116	4300	2.04883	1.59518e-06	0.000408579
Nsd3	Oxsm	70116	4300	0.000447866	0.995263	0.998916
Nsd3	Gm47794	70116	4300	0.0745966	0.88128	0.979718
Nsd3	Ngly1	70116	4300	0.0374492	0.221614	0.678304
Nsd3	5430414B19Rik	70116	4300	-0.197764	0.442578	0.83581
Nsd3	Gm47798	70116	4300	-0.946346	0.173333	0.621461
Nsd3	Gm48163	70116	4300	-1.67605	0.249539	0.701709
Nsd3	Top2b	70116	4300	0.00863172	0.666055	0.923978
Nsd3	Rarb	70116	4300	-0.052512	0.607931	0.904468
Nsd3	Gm48162	70116	4300	1.00645	0.11741	0.535592
Nsd3	Thrb	70116	4300	0.0455403	0.264918	0.71589
Nsd3	Gm48321	70116	4300	0.365729	0.295804	0.740496
Nsd3	Nr1d2	70116	4300	0.00259236	0.932748	0.989173
Nsd3	Rpl15	70116	4300	-0.0506499	0.000538094	0.0281134
Nsd3	Nkiras1	70116	4300	-0.076551	0.00627929	0.132605
Nsd3	Ube2e1	70116	4300	0.00681112	0.680986	0.929937
Nsd3	Ube2e2	70116	4300	-0.0238715	0.253781	0.705367
Nsd3	Gm2244	70116	4300	0.0895712	0.863484	0.974806
Nsd3	Gm2237	70116	4300	0.304603	0.0385531	0.331043
Nsd3	Gm5458	70116	4300	-0.470253	0.217583	0.67532
Nsd3	Gm41102	70116	4300	0.689996	0.282804	0.729475
Nsd3	Rtraf	70116	4300	-0.0274322	0.0902049	0.485388
Nsd3	D14Ertd670e	70116	4300	1.06172	0.103363	0.511288
Nsd3	Gm48283	70116	4300	-0.00648312	0.961992	0.993984
Nsd3	Gng2	70116	4300	-0.0671832	0.0259768	0.276737
Nsd3	Saysd1	70116	4300	-0.112373	0.000287592	0.0190546
Nsd3	Kcnk5	70116	4300	0.198206	0.204915	0.662232
Nsd3	Nudt13	70116	4300	-0.0111071	0.821938	0.967073
Nsd3	Ecd	70116	4300	-0.00783727	0.813466	0.964881
Nsd3	Fam149b	70116	4300	-0.027367	0.486771	0.855966
Nsd3	Gm30054	70116	4300	-0.282243	0.352759	0.777847
Nsd3	Dnajc9	70116	4300	-0.0318411	0.320276	0.755815
Nsd3	Mrps16	70116	4300	0.0207629	0.317769	0.753709
Nsd3	7330404K18Rik	70116	4300	1.00354	0.049152	0.372955
Nsd3	Anxa7	70116	4300	-0.00176337	0.957785	0.993497
Nsd3	Mss51	70116	4300	-0.119179	0.401052	0.813585
Nsd3	Ppp3cb	70116	4300	-0.0403293	0.0875486	0.479549
Nsd3	1810062O18Rik	70116	4300	0.159798	0.077124	0.45313
Nsd3	Usp54	70116	4300	-0.0979376	0.0830528	0.468536
Nsd3	2810402E24Rik	70116	4300	0.0730051	0.284348	0.730763
Nsd3	Myoz1	70116	4300	-2.28609	0.110582	0.525603
Nsd3	Synpo2l	70116	4300	0.0885204	0.817907	0.965792
Nsd3	Sec24c	70116	4300	-0.00436374	0.910018	0.985331
Nsd3	6230400D17Rik	70116	4300	0.0720332	0.452286	0.840614
Nsd3	Fut11	70116	4300	0.0735064	0.0649704	0.419341
Nsd3	Chchd1	70116	4300	-0.0314534	0.0715209	0.438457
Nsd3	Zswim8	70116	4300	0.018307	0.52398	0.871696
Nsd3	Ndst2	70116	4300	-0.00435298	0.953468	0.992094
Nsd3	Camk2g	70116	4300	0.00256952	0.923706	0.988364
Nsd3	Gm30108	70116	4300	-0.144842	0.516918	0.869513
Nsd3	Vcl	70116	4300	-0.105008	0.0241567	0.267603
Nsd3	Ap3m1	70116	4300	-0.0525361	0.0921848	0.489861
Nsd3	Adk	70116	4300	-0.0684925	0.0123468	0.188458
Nsd3	Gm30363	70116	4300	-2.13412	0.00248437	0.0783452
Nsd3	Kat6b	70116	4300	0.0409079	0.150104	0.588915
Nsd3	Dupd1	70116	4300	-0.463141	0.32829	0.760471
Nsd3	Dusp13	70116	4300	-0.717124	0.227981	0.685511
Nsd3	Samd8	70116	4300	-0.0436519	0.105822	0.515608
Nsd3	Vdac2	70116	4300	-0.0664903	7.4265e-06	0.00134465
Nsd3	Comtd1	70116	4300	-0.103328	0.0159237	0.215771
Nsd3	A430057M04Rik	70116	4300	0.098108	0.722226	0.941993
Nsd3	Zfp503	70116	4300	-0.133435	0.084458	0.472242
Nsd3	Lrmda	70116	4300	-0.380056	0.00196219	0.0666859
Nsd3	4930405A10Rik	70116	4300	0.881211	0.300561	0.743517
Nsd3	Gm47601	70116	4300	-0.349083	0.252955	0.704573
Nsd3	Gm10248	70116	4300	-0.0605037	0.909775	0.985331
Nsd3	Kcnma1	70116	4300	-0.0330904	0.426837	0.827917
Nsd3	4930519K11Rik	70116	4300	0.368219	0.256935	0.707817
Nsd3	Gm31392	70116	4300	0.647489	0.140091	0.574809
Nsd3	Dlg5	70116	4300	-0.0590886	0.178342	0.62837
Nsd3	E330034G19Rik	70116	4300	-0.0151642	0.949928	0.991991
Nsd3	Polr3a	70116	4300	0.0216069	0.660989	0.92186
Nsd3	Rps24	70116	4300	-0.0603934	0.000697503	0.0335232
Nsd3	4930428N03Rik	70116	4300	-0.0757645	0.795852	0.961404
Nsd3	Gm47906	70116	4300	-0.291581	0.643004	0.915882
Nsd3	Gm32224	70116	4300	-0.261077	0.612175	0.905263
Nsd3	Zmiz1os1	70116	4300	0.162043	0.319532	0.754824
Nsd3	Gm26660	70116	4300	-0.104111	0.239208	0.694894
Nsd3	Gm17747	70116	4300	0.649479	0.452794	0.840614
Nsd3	Zmiz1	70116	4300	-0.0398237	0.11331	0.530269
Nsd3	Gm47920	70116	4300	0.0308584	0.879997	0.979516
Nsd3	Ppif	70116	4300	0.0594376	0.163708	0.60805
Nsd3	Ppifos	70116	4300	0.110916	0.835259	0.96865
Nsd3	Anxa11	70116	4300	0.0908333	0.199308	0.656433
Nsd3	Anxa11os	70116	4300	0.0314286	0.962696	0.993984
Nsd3	Tmem254a	70116	4300	0.0227183	0.764135	0.952735
Nsd3	Duxbl1	70116	4300	-0.545447	0.321644	0.756527
Nsd3	Gm9780	70116	4300	-0.0735453	0.863802	0.974806
Nsd3	Duxbl3	70116	4300	0.110278	0.660949	0.92186
Nsd3	Gm34059	70116	4300	-0.0352597	0.894634	0.982072
Nsd3	4933413J09Rik	70116	4300	-0.250856	0.589434	0.895552
Nsd3	Slmapos2	70116	4300	0.0831243	0.857632	0.973685
Nsd3	Slmap	70116	4300	0.00506504	0.868507	0.975718
Nsd3	Dennd6a	70116	4300	-0.0332367	0.323244	0.758005
Nsd3	Arf4os	70116	4300	-0.237801	0.245205	0.69983
Nsd3	Arf4	70116	4300	-0.0353881	0.0502226	0.377263
Nsd3	Pde12	70116	4300	-0.0237993	0.595725	0.898223
Nsd3	9930004E17Rik	70116	4300	-0.24589	0.304777	0.745976
Nsd3	Asb14	70116	4300	0.189244	0.313154	0.752247
Nsd3	Appl1	70116	4300	-0.00277704	0.89298	0.981707
Nsd3	Hesx1	70116	4300	1.07669	0.0338366	0.311678
Nsd3	Il17rd	70116	4300	-0.270456	0.0112768	0.179669
Nsd3	Arhgef3	70116	4300	-0.0573976	0.356624	0.780486
Nsd3	Tasor	70116	4300	0.00372157	0.881647	0.979752
Nsd3	Ccdc66	70116	4300	-0.0420727	0.253776	0.705367
Nsd3	Erc2	70116	4300	-0.044471	0.249121	0.701473
Nsd3	Wnt5a	70116	4300	-0.0014984	0.983685	0.997269
Nsd3	Cacna2d3	70116	4300	-0.0232549	0.657245	0.920823
Nsd3	Lrtm1	70116	4300	0.187392	0.191194	0.645912
Nsd3	Gm48004	70116	4300	0.000785122	0.997435	0.999545
Nsd3	Gm47414	70116	4300	0.506971	0.0897511	0.483716
Nsd3	Selenok	70116	4300	-0.0574934	2.34245e-06	0.000540643
Nsd3	Actr8	70116	4300	0.0304219	0.373475	0.793449
Nsd3	Il17rb	70116	4300	0.00678993	0.972956	0.994881
Nsd3	Chdh	70116	4300	-0.179829	0.257103	0.708002
Nsd3	Cacna1d	70116	4300	-0.0186354	0.575101	0.889801
Nsd3	CT009536.1	70116	4300	0.150971	0.464304	0.84687
Nsd3	Dcp1a	70116	4300	0.102429	0.100355	0.50614
Nsd3	Tkt	70116	4300	-0.06833	0.000171245	0.0133705
Nsd3	Prkcd	70116	4300	-0.126679	0.122247	0.542708
Nsd3	Gm7644	70116	4300	0.49106	0.385912	0.803316
Nsd3	Rft1	70116	4300	-0.014938	0.815536	0.964958
Nsd3	Sfmbt1	70116	4300	0.0109945	0.796779	0.961503
Nsd3	Stimate	70116	4300	-0.132225	0.00872781	0.157856
Nsd3	Mustn1	70116	4300	0.24361	0.101606	0.50774
Nsd3	Itih4	70116	4300	-0.974736	0.477459	0.851438
Nsd3	Itih3	70116	4300	-0.00492061	0.946117	0.991907
Nsd3	Nek4	70116	4300	0.0538174	0.132447	0.560506
Nsd3	Spcs1	70116	4300	-0.0392871	0.00484259	0.115186
Nsd3	Glt8d1	70116	4300	-0.0144994	0.635276	0.913759
Nsd3	Gnl3	70116	4300	-0.0588777	0.0729288	0.441774
Nsd3	Pbrm1	70116	4300	0.00380263	0.855282	0.973406
Nsd3	Smim4	70116	4300	-0.0523291	0.0818905	0.465605
Nsd3	Nt5dc2	70116	4300	-0.00707686	0.885493	0.98056
Nsd3	Nisch	70116	4300	0.0113745	0.460971	0.844775
Nsd3	Tnnc1	70116	4300	-0.181134	0.187069	0.641577
Nsd3	Phf7	70116	4300	-0.0271475	0.691773	0.9334
Nsd3	Bap1	70116	4300	0.0108947	0.745056	0.949654
Nsd3	Gm35823	70116	4300	0.157599	0.499302	0.861908
Nsd3	Gm49217	70116	4300	-0.525724	0.334484	0.765602
Nsd3	Capn7	70116	4300	0.0133714	0.713381	0.939689
Nsd3	Sh3bp5	70116	4300	-0.0252416	0.487096	0.856035
Nsd3	Mettl6	70116	4300	0.0338286	0.318673	0.754173
Nsd3	Eaf1	70116	4300	0.0122412	0.863376	0.974806
Nsd3	Colq	70116	4300	0.161472	0.648037	0.917543
Nsd3	Hacl1	70116	4300	0.0241137	0.696212	0.934938
Nsd3	Btd	70116	4300	0.000842676	0.98618	0.997683
Nsd3	Ankrd28	70116	4300	-0.0499687	0.18438	0.637794
Nsd3	D830044D21Rik	70116	4300	0.446393	0.325583	0.759263
Nsd3	4930425P05Rik	70116	4300	-0.187521	0.558188	0.884234
Nsd3	Galnt15	70116	4300	0.0704139	0.591078	0.896075
Nsd3	Dph3	70116	4300	-0.0550724	0.00640124	0.134311
Nsd3	Oxnad1	70116	4300	-0.0525482	0.165293	0.610665
Nsd3	Ncoa4	70116	4300	0.016078	0.551544	0.881346
Nsd3	Timm23	70116	4300	-0.0176955	0.287501	0.733158
Nsd3	Parg	70116	4300	-0.0363457	0.259611	0.711271
Nsd3	Gm17210	70116	4300	0.738288	0.425011	0.827064
Nsd3	Gm46447	70116	4300	-0.491833	0.0910896	0.486808
Nsd3	Gm48914	70116	4300	0.213815	0.230482	0.688066
Nsd3	Ogdhl	70116	4300	0.0526569	0.435099	0.831535
Nsd3	1700024G13Rik	70116	4300	0.0238745	0.754333	0.95107
Nsd3	Chat	70116	4300	1.96205	0.0479716	0.369607
Nsd3	Slc18a3	70116	4300	0.414783	0.1895	0.644442
Nsd3	Gm2990	70116	4300	0.295348	0.412567	0.81988
Nsd3	Ercc6	70116	4300	0.0155846	0.753164	0.950929
Nsd3	Prrxl1	70116	4300	0.129672	0.536882	0.876927
Nsd3	3425401B19Rik	70116	4300	0.630301	0.649064	0.917957
Nsd3	Tmem273	70116	4300	-0.505587	0.0355585	0.317667
Nsd3	Fam170b	70116	4300	0.681407	0.303277	0.745218
Nsd3	Vstm4	70116	4300	0.0666732	0.55504	0.882826
Nsd3	Wdfy4	70116	4300	-0.304924	0.047182	0.366209
Nsd3	Lrrc18	70116	4300	0.00857346	0.930412	0.988541
Nsd3	Arhgap22	70116	4300	-0.135287	0.179426	0.629585
Nsd3	Gm15512	70116	4300	-0.144106	0.757954	0.952151
Nsd3	Mapk8	70116	4300	0.0184349	0.520623	0.870718
Nsd3	Ptpn20	70116	4300	-0.159359	0.394276	0.809639
Nsd3	Gdf10	70116	4300	0.0144884	0.855115	0.973406
Nsd3	Zfp488	70116	4300	-0.0730587	0.655332	0.920172
Nsd3	Gprin2	70116	4300	0.171066	0.235393	0.691545
Nsd3	Syt15	70116	4300	0.318607	0.415459	0.821182
Nsd3	Gm49201	70116	4300	-0.368175	0.164938	0.610081
Nsd3	Shld2	70116	4300	0.0446186	0.439625	0.834421
Nsd3	Glud1	70116	4300	-0.00425564	0.884742	0.98042
Nsd3	Fam25c	70116	4300	0.0223924	0.912089	0.9857
Nsd3	Mmrn2	70116	4300	-0.104755	0.537781	0.876927
Nsd3	Bmpr1a	70116	4300	0.00839889	0.800826	0.961942
Nsd3	Gm17110	70116	4300	0.0141049	0.971255	0.994881
Nsd3	Ldb3	70116	4300	0.0402684	0.797717	0.961601
Nsd3	Gm49012	70116	4300	-0.000520324	0.998889	0.999942
Nsd3	Gm49024	70116	4300	-0.913739	0.259731	0.711318
Nsd3	5830448L01Rik	70116	4300	-0.0456783	0.568651	0.887227
Nsd3	Wapl	70116	4300	-0.0364338	0.115222	0.532618
Nsd3	A930038B10Rik	70116	4300	-0.410345	0.341926	0.771123
Nsd3	Gm49032	70116	4300	0.0301635	0.805923	0.963797
Nsd3	Grid1	70116	4300	0.0509466	0.415179	0.821182
Nsd3	Ccser2	70116	4300	-0.00540629	0.826231	0.967306
Nsd3	Rgr	70116	4300	-1.10845	0.0527977	0.386398
Nsd3	Cdhr1	70116	4300	-0.0437544	0.818024	0.965792
Nsd3	2610528A11Rik	70116	4300	-0.0676251	0.754904	0.951135
Nsd3	Ghitm	70116	4300	-0.0233809	0.142515	0.578291
Nsd3	Nrg3	70116	4300	-0.0658034	0.184312	0.637794
Nsd3	Gm20642	70116	4300	0.326892	0.234861	0.691072
Nsd3	Sh2d4b	70116	4300	-0.101932	0.69102	0.933223
Nsd3	Tspan14	70116	4300	-0.0578821	0.157616	0.600863
Nsd3	Prxl2a	70116	4300	0.0198262	0.38537	0.803133
Nsd3	Gm47547	70116	4300	-0.490995	0.284224	0.730748
Nsd3	Dydc1	70116	4300	0.251215	0.0769937	0.45313
Nsd3	Mat1a	70116	4300	0.592564	0.233513	0.690789
Nsd3	Gm2832	70116	4300	-1.50432	0.0287702	0.288438
Nsd3	Gm7324	70116	4300	0.0907111	0.542704	0.87842
Nsd3	Gm8113	70116	4300	0.0180596	0.951015	0.991991
Nsd3	AC160336.1	70116	4300	-0.0829187	0.207884	0.664768
Nsd3	Ptgdr	70116	4300	-0.107118	0.73292	0.9471
Nsd3	Ptger2	70116	4300	0.027619	0.893213	0.981707
Nsd3	Txndc16	70116	4300	-0.00477375	0.87811	0.979057
Nsd3	Gpr137c	70116	4300	-0.0143589	0.731177	0.946905
Nsd3	Gm49194	70116	4300	0.0566529	0.78544	0.957848
Nsd3	Ero1l	70116	4300	0.00078437	0.983689	0.997269
Nsd3	Psmc6	70116	4300	-0.052219	0.000929664	0.0399299
Nsd3	Styx	70116	4300	-0.0318487	0.621787	0.907848
Nsd3	Gnpnat1	70116	4300	-0.00843067	0.844694	0.972029
Nsd3	Fermt2	70116	4300	0.0277744	0.288123	0.733674
Nsd3	4930527F14Rik	70116	4300	0.166643	0.427331	0.828279
Nsd3	Gm41144	70116	4300	0.477827	0.533869	0.875333
Nsd3	Gm49123	70116	4300	0.343402	0.527132	0.873066
Nsd3	Gm15601	70116	4300	-0.112014	0.269884	0.720961
Nsd3	Gm49124	70116	4300	0.412236	0.239135	0.694875
Nsd3	Ddhd1	70116	4300	-0.048265	0.0891815	0.48238
Nsd3	A530076I17Rik	70116	4300	0.0430889	0.846375	0.972403
Nsd3	Gm15222	70116	4300	0.441618	0.0102136	0.171889
Nsd3	Gm48924	70116	4300	-0.312733	0.71499	0.939689
Nsd3	Cdkn3	70116	4300	-0.228408	0.0618526	0.410715
Nsd3	Cnih1	70116	4300	-0.0325976	0.100424	0.50614
Nsd3	Gm48933	70116	4300	-0.00537163	0.962043	0.993984
Nsd3	Gmfb	70116	4300	-0.00985968	0.62036	0.907756
Nsd3	Gm10101	70116	4300	0.0287154	0.90602	0.985101
Nsd3	Cgrrf1	70116	4300	0.00794394	0.795993	0.961404
Nsd3	Gm48949	70116	4300	-0.147419	0.671109	0.925557
Nsd3	Gm34934	70116	4300	-0.0334838	0.760791	0.952735
Nsd3	Samd4	70116	4300	0.0513269	0.151912	0.5914
Nsd3	2810457G06Rik	70116	4300	0.140561	0.11284	0.528894
Nsd3	Gm15562	70116	4300	0.480712	0.385213	0.803133
Nsd3	Gm10371	70116	4300	0.0956579	0.415182	0.821182
Nsd3	Gch1	70116	4300	-0.224213	0.00427158	0.107832
Nsd3	Wdhd1	70116	4300	0.0696568	0.40699	0.816683
Nsd3	Socs4	70116	4300	-0.0626419	0.166948	0.612123
Nsd3	Mapk1ip1l	70116	4300	-0.0542015	0.080836	0.463103
Nsd3	Gm49189	70116	4300	0.0146368	0.979196	0.99637
Nsd3	Lgals3	70116	4300	-0.0637688	0.318088	0.753822
Nsd3	Fbxo34	70116	4300	-0.000884948	0.977488	0.995513
Nsd3	Gm35166	70116	4300	-0.0198806	0.933283	0.989312
Nsd3	Atg14	70116	4300	-0.000881881	0.982588	0.99713
Nsd3	Gm49004	70116	4300	0.394451	0.566322	0.886787
Nsd3	Ktn1	70116	4300	0.0186979	0.282324	0.72923
Nsd3	Gm49306	70116	4300	0.456803	0.461014	0.844775
Nsd3	Peli2	70116	4300	-0.00391405	0.913786	0.986089
Nsd3	Tmem260	70116	4300	-0.0258504	0.579319	0.891518
Nsd3	Gm49519	70116	4300	0.167924	0.544322	0.878726
Nsd3	4930572G02Rik	70116	4300	0.127592	0.778282	0.956145
Nsd3	Otx2	70116	4300	0.1383	0.69937	0.935322
Nsd3	Exoc5	70116	4300	-0.0230424	0.409211	0.81815
Nsd3	Ap5m1	70116	4300	0.0405847	0.372376	0.793112
Nsd3	Naa30	70116	4300	0.0302123	0.448249	0.83822
Nsd3	ccdc198	70116	4300	-0.0365435	0.938766	0.990523
Nsd3	Slc35f4	70116	4300	0.0744735	0.25512	0.707023
Nsd3	Gm48940	70116	4300	-0.977197	0.372396	0.793112
Nsd3	Armh4	70116	4300	0.0609453	0.304904	0.746113
Nsd3	Olfr729	70116	4300	0.414244	0.0291514	0.290312
Nsd3	Olfr731	70116	4300	0.166142	0.677763	0.929046
Nsd3	Olfr742	70116	4300	0.635225	0.232783	0.690069
Nsd3	Ttc5	70116	4300	0.0220844	0.350901	0.776406
Nsd3	Ccnb1ip1	70116	4300	0.0378431	0.810293	0.96453
Nsd3	Parp2	70116	4300	-0.00765654	0.822922	0.967134
Nsd3	Tep1	70116	4300	-0.00603857	0.940029	0.990842
Nsd3	Gm26782	70116	4300	0.0233551	0.56781	0.887227
Nsd3	Klhl33	70116	4300	-0.0912682	0.458929	0.843593
Nsd3	Osgep	70116	4300	-0.0192705	0.418754	0.823468
Nsd3	Apex1	70116	4300	0.0118503	0.645892	0.916637
Nsd3	Pip4p1	70116	4300	-0.0638121	0.0126814	0.191136
Nsd3	Pnp	70116	4300	-0.0686036	0.0592497	0.405349
Nsd3	Pnp2	70116	4300	0.177988	0.157418	0.60074
Nsd3	Rnase10	70116	4300	-0.186243	0.645757	0.916631
Nsd3	Rnase12	70116	4300	0.364661	0.711759	0.939189
Nsd3	Olfr750	70116	4300	-0.138484	0.825376	0.967306
Nsd3	Rnase4	70116	4300	-0.0592076	0.229973	0.687758
Nsd3	Ang	70116	4300	-0.102584	0.0786523	0.457136
Nsd3	Rnase6	70116	4300	-0.248592	0.468472	0.847633
Nsd3	1810028F09Rik	70116	4300	0.243394	0.59812	0.899363
Nsd3	Ang2	70116	4300	1.90514	0.00145266	0.0545709
Nsd3	Mettl17	70116	4300	0.014528	0.799365	0.961601
Nsd3	Slc39a2	70116	4300	-0.0813623	0.617278	0.906718
Nsd3	Ndrg2	70116	4300	0.0318597	0.418761	0.823468
Nsd3	Rnase13	70116	4300	0.249395	0.753896	0.950938
Nsd3	Arhgef40	70116	4300	0.0263567	0.540834	0.87842
Nsd3	Gm16617	70116	4300	-0.164509	0.88906	0.981226
Nsd3	Zfp219	70116	4300	-0.0221266	0.54671	0.879685
Nsd3	Tmem253	70116	4300	-0.247542	0.48593	0.855276
Nsd3	Gm49086	70116	4300	-0.0605399	0.756122	0.951572
Nsd3	Gm49256	70116	4300	-0.358647	0.453029	0.840614
Nsd3	Olfr221	70116	4300	-0.837423	0.399472	0.813554
Nsd3	Hnrnpc	70116	4300	-0.000675553	0.963801	0.993984
Nsd3	Rpgrip1	70116	4300	-0.0372119	0.343985	0.773136
Nsd3	Supt16	70116	4300	0.0295676	0.136217	0.567877
Nsd3	Gm26590	70116	4300	0.187688	0.296231	0.741196
Nsd3	Chd8	70116	4300	-0.0436882	0.0825637	0.467156
Nsd3	Rab2b	70116	4300	0.00975224	0.725204	0.943943
Nsd3	Tox4	70116	4300	-0.00334431	0.876943	0.978587
Nsd3	Mettl3	70116	4300	-0.0121671	0.772707	0.953844
Nsd3	Sall2	70116	4300	0.0300428	0.432693	0.830858
Nsd3	Olfr1513	70116	4300	1.41358	0.00305731	0.0878423
Nsd3	Olfr1512	70116	4300	-0.521159	0.345451	0.77402
Nsd3	Trav6-7-dv9	70116	4300	0.644763	0.296911	0.741678
Nsd3	Trav12-4	70116	4300	1.02467	0.146199	0.583293
Nsd3	Gm43434	70116	4300	1.1811	0.000203534	0.014947
Nsd3	Trac	70116	4300	-0.00303625	0.987782	0.997758
Nsd3	Dad1	70116	4300	-0.027384	0.0230676	0.261447
Nsd3	Abhd4	70116	4300	-0.0464329	0.226558	0.683748
Nsd3	Olfr49	70116	4300	-0.308552	0.678066	0.929046
Nsd3	Gm43305	70116	4300	-0.0975596	0.163728	0.60805
Nsd3	Oxa1l	70116	4300	-0.0383079	0.183576	0.637296
Nsd3	Slc7a7	70116	4300	-0.0993337	0.233953	0.690789
Nsd3	Mrpl52	70116	4300	-0.0338982	0.0598053	0.407293
Nsd3	Mmp14	70116	4300	0.0264256	0.705251	0.938195
Nsd3	Gm10366	70116	4300	-0.408332	0.119306	0.53831
Nsd3	Lrp10	70116	4300	0.04879	0.118266	0.537381
Nsd3	Rem2	70116	4300	-0.100686	0.126583	0.549559
Nsd3	Prmt5	70116	4300	-0.00537456	0.841927	0.970953
Nsd3	Haus4	70116	4300	-0.0691836	0.28366	0.730194
Nsd3	Ajuba	70116	4300	0.203956	0.0325492	0.305693
Nsd3	4931414P19Rik	70116	4300	0.0771329	0.434028	0.831535
Nsd3	Psmb5	70116	4300	-0.0390958	0.00316265	0.0900069
Nsd3	Psmb11	70116	4300	0.234149	0.440634	0.834502
Nsd3	Cdh24	70116	4300	-0.0428134	0.584212	0.893873
Nsd3	Acin1	70116	4300	0.00547009	0.778076	0.95606
Nsd3	4930579G18Rik	70116	4300	0.20333	0.466716	0.847346
Nsd3	1700123O20Rik	70116	4300	-0.0488784	0.0511017	0.380283
Nsd3	Gm29776	70116	4300	0.383436	0.603137	0.902065
Nsd3	Cebpe	70116	4300	0.119615	0.695882	0.934938
Nsd3	Slc7a8	70116	4300	-0.125476	0.0109722	0.177818
Nsd3	Rnf212b	70116	4300	-0.635112	0.304668	0.745976
Nsd3	Homez	70116	4300	0.0962141	0.250355	0.702504
Nsd3	Ppp1r3e	70116	4300	-0.0641392	0.32433	0.758563
Nsd3	Bcl2l2	70116	4300	0.0078896	0.850357	0.973228
Nsd3	Pabpn1	70116	4300	-0.023007	0.137832	0.570533
Nsd3	Slc22a17	70116	4300	-0.0483242	0.0159363	0.215795
Nsd3	Il25	70116	4300	0.0114979	0.971551	0.994881
Nsd3	Cmtm5	70116	4300	0.0340064	0.485206	0.855147
Nsd3	Gm49130	70116	4300	-0.358145	0.734142	0.9471
Nsd3	Myh6	70116	4300	-0.399798	0.630391	0.911664
Nsd3	Mhrt	70116	4300	0.85697	0.0396047	0.335867
Nsd3	Myh7	70116	4300	0.0553854	0.556622	0.88372
Nsd3	Ngdn	70116	4300	-0.0162598	0.557059	0.883972
Nsd3	Zfhx2os	70116	4300	0.0327982	0.756816	0.951617
Nsd3	Zfhx2	70116	4300	0.0371424	0.306224	0.746907
Nsd3	Thtpa	70116	4300	-0.0647215	0.17272	0.620859
Nsd3	Ap1g2	70116	4300	0.0455644	0.69634	0.934938
Nsd3	Jph4	70116	4300	-0.0101894	0.785791	0.957857
Nsd3	Dhrs2	70116	4300	0.58796	0.164072	0.608609
Nsd3	Dhrs4	70116	4300	-0.0401951	0.284762	0.73078
Nsd3	Carmil3	70116	4300	-0.0101138	0.85941	0.974153
Nsd3	Cpne6	70116	4300	-0.0127302	0.797074	0.961581
Nsd3	Nrl	70116	4300	0.271802	0.761588	0.952735
Nsd3	Pck2	70116	4300	-0.0587477	0.290222	0.734943
Nsd3	A730061H03Rik	70116	4300	0.0413473	0.851233	0.973245
Nsd3	Dcaf11	70116	4300	0.0197857	0.431967	0.830534
Nsd3	Fitm1	70116	4300	-0.242035	0.658957	0.921069
Nsd3	Psme1	70116	4300	-0.0235081	0.269529	0.720961
Nsd3	Emc9	70116	4300	-1.84959e-05	0.999553	0.999942
Nsd3	Psme2	70116	4300	-0.0341236	0.192593	0.64697
Nsd3	Rnf31	70116	4300	-0.0176085	0.755591	0.951477
Nsd3	Irf9	70116	4300	-0.117537	0.0233269	0.262709
Nsd3	Rec8	70116	4300	-0.0821442	0.542536	0.87842
Nsd3	Ipo4	70116	4300	-0.00438175	0.891405	0.981578
Nsd3	Tm9sf1	70116	4300	0.0138378	0.641074	0.915363
Nsd3	Gm49747	70116	4300	-0.0334105	0.869942	0.976245
Nsd3	Tssk4	70116	4300	-0.0674947	0.714938	0.939689
Nsd3	Mdp1	70116	4300	-0.0334125	0.215452	0.673335
Nsd3	Nedd8	70116	4300	-0.035732	0.00301209	0.0868995
Nsd3	Gmpr2	70116	4300	0.0165024	0.60539	0.903439
Nsd3	Tinf2	70116	4300	0.00550313	0.920558	0.987722
Nsd3	Tgm1	70116	4300	0.0187471	0.906961	0.985101
Nsd3	Rabggta	70116	4300	-0.00846806	0.825208	0.967306
Nsd3	Dhrs1	70116	4300	-0.0423858	0.151483	0.590699
Nsd3	Nop9	70116	4300	0.0182678	0.66885	0.924778
Nsd3	Cideb	70116	4300	-0.128124	0.286847	0.732684
Nsd3	Ltb4r2	70116	4300	-0.220857	0.538235	0.877225
Nsd3	Ltb4r1	70116	4300	0.312711	0.194632	0.649305
Nsd3	Ripk3	70116	4300	-0.15029	0.529079	0.87403
Nsd3	Nynrin	70116	4300	-0.00748033	0.905784	0.985101
Nsd3	Cbln3	70116	4300	-0.718278	0.0323038	0.304523
Nsd3	Khnyn	70116	4300	0.0729126	0.19436	0.649093
Nsd3	Sdr39u1	70116	4300	-0.0170181	0.607366	0.904174
Nsd3	Gzmn	70116	4300	-0.0109359	0.986865	0.997758
Nsd3	Gzmb	70116	4300	-0.926864	0.454764	0.841458
Nsd3	Rnf17	70116	4300	-0.164405	0.431428	0.830234
Nsd3	Cenpj	70116	4300	0.110621	0.11248	0.527992
Nsd3	Parp4	70116	4300	0.0349118	0.748897	0.95034
Nsd3	Gm16573	70116	4300	-0.573025	0.46283	0.846392
Nsd3	Mphosph8	70116	4300	-0.029374	0.13022	0.557144
Nsd3	Gm16973	70116	4300	-0.0929835	0.223756	0.680775
Nsd3	Pspc1	70116	4300	-0.0138003	0.54269	0.87842
Nsd3	Zmym5	70116	4300	-0.000852869	0.975423	0.995485
Nsd3	2410022M11Rik	70116	4300	0.0357817	0.588247	0.895438
Nsd3	Zmym2	70116	4300	0.00464301	0.877502	0.978677
Nsd3	Gm4491	70116	4300	-0.0728866	0.796972	0.961581
Nsd3	Gjb6	70116	4300	0.0918118	0.508956	0.866115
Nsd3	Cryl1	70116	4300	-0.100685	0.0250931	0.272226
Nsd3	Ift88	70116	4300	-0.00573628	0.878647	0.979211
Nsd3	Ift88os	70116	4300	0.41964	0.535479	0.876307
Nsd3	Il17d	70116	4300	-0.00947909	0.831139	0.968616
Nsd3	Eef1akmt1	70116	4300	-0.00376006	0.871233	0.976909
Nsd3	1700039M10Rik	70116	4300	-0.100098	0.737344	0.947955
Nsd3	Xpo4	70116	4300	0.0589045	0.161611	0.605731
Nsd3	Lats2	70116	4300	-0.0889379	0.0595215	0.40654
Nsd3	Sap18	70116	4300	-0.0340405	0.0699428	0.433848
Nsd3	Ska3	70116	4300	-0.0579692	0.608476	0.904672
Nsd3	Mrpl57	70116	4300	-0.0195998	0.308379	0.748347
Nsd3	Zdhhc20	70116	4300	-0.0560342	0.0599773	0.407441
Nsd3	Micu2	70116	4300	0.0290529	0.303901	0.745806
Nsd3	3110083C13Rik	70116	4300	-0.0442476	0.699058	0.935322
Nsd3	Fgf9	70116	4300	0.0900197	0.188582	0.643186
Nsd3	Rcbtb1	70116	4300	-0.0240466	0.599916	0.900182
Nsd3	Phf11b	70116	4300	-0.337638	0.287638	0.733323
Nsd3	Phf11d	70116	4300	-0.325049	0.155093	0.597474
Nsd3	Phf11c	70116	4300	0.0218461	0.945172	0.991777
Nsd3	Setdb2	70116	4300	0.0704661	0.414852	0.821182
Nsd3	Cab39l	70116	4300	0.0518392	0.133106	0.561483
Nsd3	Cdadc1	70116	4300	0.0199398	0.541245	0.87842
Nsd3	Shisa2	70116	4300	0.0225161	0.863149	0.974806
Nsd3	Atp8a2	70116	4300	-0.0395562	0.377256	0.795931
Nsd3	Gm49336	70116	4300	-0.0340981	0.269937	0.720961
Nsd3	Mtmr6	70116	4300	-0.0265828	0.328714	0.760606
Nsd3	Amer2	70116	4300	0.0337565	0.249118	0.701473
Nsd3	Gm29266	70116	4300	-0.339452	0.256689	0.70769
Nsd3	Spata13	70116	4300	-0.132969	0.018061	0.231189
Nsd3	C1qtnf9	70116	4300	0.0432466	0.888683	0.981226
Nsd3	Mipepos	70116	4300	-0.36526	0.513043	0.868024
Nsd3	Mipep	70116	4300	-0.033259	0.343685	0.773136
Nsd3	Tnfrsf19	70116	4300	-0.0413007	0.270636	0.720961
Nsd3	Sacs	70116	4300	0.0308661	0.317992	0.753822
Nsd3	Ebpl	70116	4300	-0.0278219	0.250501	0.702628
Nsd3	Kpna3	70116	4300	-0.0328315	0.11609	0.533415
Nsd3	Spryd7	70116	4300	-0.0429548	0.130796	0.558413
Nsd3	Trim13	70116	4300	-0.073718	0.256886	0.707775
Nsd3	Dleu2	70116	4300	-0.0219003	0.521375	0.870718
Nsd3	Kcnrg	70116	4300	0.0666675	0.764505	0.952735
Nsd3	Gm27010	70116	4300	-0.0738448	0.577588	0.8908
Nsd3	Gm26916	70116	4300	-0.48819	0.0575337	0.400258
Nsd3	Gm27017	70116	4300	0.189041	0.466468	0.847346
Nsd3	Dleu7	70116	4300	-0.0826261	0.066953	0.42568
Nsd3	Rnaseh2b	70116	4300	-0.0367789	0.285408	0.731474
Nsd3	Gucy1b2	70116	4300	0.0540754	0.664334	0.923549
Nsd3	Gm4131	70116	4300	0.548539	0.032299	0.304523
Nsd3	Fam124a	70116	4300	-0.0315239	0.359214	0.78255
Nsd3	Serpine3	70116	4300	1.31358	0.00509064	0.118742
Nsd3	Ints6	70116	4300	0.00200146	0.94938	0.991991
Nsd3	Wdfy2	70116	4300	-0.115064	0.0157376	0.215053
Nsd3	Defb48	70116	4300	0.443671	0.438322	0.833634
Nsd3	Defb30	70116	4300	0.058702	0.674344	0.927096
Nsd3	Defb42	70116	4300	-0.633084	0.405816	0.815711
Nsd3	Ctsb	70116	4300	-0.165313	3.62451e-05	0.00450451
Nsd3	Fdft1	70116	4300	-0.0818902	0.00175355	0.0622123
Nsd3	Neil2	70116	4300	0.228442	0.0584	0.402924
Nsd3	Tdh	70116	4300	0.33209	0.328549	0.760471
Nsd3	Mtmr9	70116	4300	0.0185589	0.652843	0.919057
Nsd3	Gm15918	70116	4300	0.306314	0.598945	0.899974
Nsd3	Xkr6	70116	4300	0.0117877	0.785231	0.957848
Nsd3	Pinx1	70116	4300	0.00692134	0.882959	0.979897
Nsd3	Prss55	70116	4300	-0.212658	0.635457	0.913894
Nsd3	Prss52	70116	4300	-0.535636	0.567912	0.887227
Nsd3	Gm17116	70116	4300	-0.758084	0.0905746	0.486183
Nsd3	9630015K15Rik	70116	4300	0.00135489	0.996506	0.999218
Nsd3	Msra	70116	4300	-0.000415191	0.990645	0.998226
Nsd3	Gm47202	70116	4300	-0.21002	0.609242	0.904767
Nsd3	Mir124a-1hg	70116	4300	0.0128345	0.829899	0.968354
Nsd3	Kif13b	70116	4300	-0.0550158	0.234369	0.690789
Nsd3	Hmbox1	70116	4300	0.0629253	0.0531187	0.386786
Nsd3	Ints9	70116	4300	-0.0242371	0.629718	0.911526
Nsd3	Extl3	70116	4300	-0.0443587	0.242017	0.696938
Nsd3	Gm41177	70116	4300	0.678954	0.189451	0.644442
Nsd3	Fzd3	70116	4300	0.0123091	0.540461	0.87842
Nsd3	Fbxo16	70116	4300	0.0523087	0.251873	0.703531
Nsd3	Gm48433	70116	4300	0.0292498	0.980645	0.996759
Nsd3	Zfp395	70116	4300	0.0490791	0.374728	0.794181
Nsd3	Pnoc	70116	4300	0.15261	0.112735	0.528519
Nsd3	Elp3	70116	4300	0.0228251	0.459324	0.843892
Nsd3	Scara5	70116	4300	0.26941	0.296015	0.740761
Nsd3	Ccdc25	70116	4300	-0.0122811	0.572172	0.888882
Nsd3	Scara3	70116	4300	0.108311	0.316891	0.753709
Nsd3	Gulo	70116	4300	0.48076	0.150449	0.589216
Nsd3	Adam2	70116	4300	-0.752452	0.462307	0.845783
Nsd3	Ephx2	70116	4300	-0.0499938	0.436554	0.832456
Nsd3	Ptk2b	70116	4300	-0.122611	0.0237269	0.265355
Nsd3	1700001G11Rik	70116	4300	-0.0622857	0.544398	0.878726
Nsd3	Trim35	70116	4300	0.0455674	0.0415678	0.345298
Nsd3	Stmn4	70116	4300	-0.0858016	0.0129479	0.193407
Nsd3	Adra1a	70116	4300	-0.0265065	0.708518	0.939086
Nsd3	Gm10032	70116	4300	-0.461164	0.280163	0.728394
Nsd3	Dpysl2	70116	4300	-0.0179262	0.313806	0.752555
Nsd3	Gm5464	70116	4300	-0.282172	0.1558	0.598198
Nsd3	Pnma2	70116	4300	-0.0400079	0.306223	0.746907
Nsd3	Bnip3l	70116	4300	-0.0283079	0.0613373	0.409911
Nsd3	Ppp2r2a	70116	4300	-0.00915574	0.620348	0.907756
Nsd3	Ebf2	70116	4300	-0.220354	0.127565	0.55118
Nsd3	Gm20667	70116	4300	0.126537	0.693262	0.934383
Nsd3	Cdca2	70116	4300	-0.0370326	0.790682	0.959365
Nsd3	Kctd9	70116	4300	-0.166888	0.100444	0.50614
Nsd3	Gnrh1	70116	4300	-0.464815	0.232151	0.68948
Nsd3	Dock5	70116	4300	0.107164	0.433979	0.831535
Nsd3	Nefm	70116	4300	-0.053058	0.510135	0.866647
Nsd3	Nefl	70116	4300	-0.157083	0.0170005	0.221915
Nsd3	Gm47212	70116	4300	-0.215734	0.751021	0.950509
Nsd3	Adam28	70116	4300	0.239878	0.473415	0.849644
Nsd3	Stc1	70116	4300	-0.0800116	0.473082	0.849462
Nsd3	Nkx3-1	70116	4300	-0.0428345	0.897714	0.98294
Nsd3	Slc25a37	70116	4300	-0.103812	0.0577802	0.401308
Nsd3	Gm27222	70116	4300	-0.172677	0.796677	0.961478
Nsd3	Synb	70116	4300	0.829947	0.0275944	0.283961
Nsd3	Gm16677	70116	4300	0.511053	0.0726188	0.441138
Nsd3	Gm16867	70116	4300	0.079272	0.438816	0.833916
Nsd3	Loxl2	70116	4300	0.103305	0.263625	0.714777
Nsd3	R3hcc1	70116	4300	0.0837465	0.00645216	0.135109
Nsd3	Chmp7	70116	4300	0.00611608	0.838798	0.970221
Nsd3	Tnfrsf10b	70116	4300	-0.0897144	0.621589	0.907848
Nsd3	Rhobtb2	70116	4300	-0.00215431	0.959443	0.993984
Nsd3	Pebp4	70116	4300	0.151421	0.662223	0.922928
Nsd3	Egr3	70116	4300	-0.0701385	0.215046	0.672984
Nsd3	Bin3	70116	4300	-0.0133436	0.756293	0.951572
Nsd3	Ccar2	70116	4300	-0.0208763	0.57957	0.891655
Nsd3	9930012K11Rik	70116	4300	-0.0119826	0.947208	0.991983
Nsd3	Pdlim2	70116	4300	-0.0874181	0.250177	0.702504
Nsd3	Sorbs3	70116	4300	0.042197	0.543154	0.878473
Nsd3	Ppp3cc	70116	4300	-0.0872825	0.0622098	0.411361
Nsd3	Slc39a14	70116	4300	0.0200109	0.668155	0.924763
Nsd3	Piwil2	70116	4300	-0.0467513	0.87275	0.977113
Nsd3	Polr3d	70116	4300	3.77041e-05	0.998991	0.999942
Nsd3	Phyhip	70116	4300	-0.0248526	0.668055	0.924763
Nsd3	Bmp1	70116	4300	0.0390406	0.387148	0.804279
Nsd3	Sftpc	70116	4300	-0.107217	0.565777	0.886527
Nsd3	Lgi3	70116	4300	-0.0975284	0.0920599	0.489502
Nsd3	Reep4	70116	4300	-0.209402	0.00728074	0.144397
Nsd3	Hr	70116	4300	-0.0938692	0.265393	0.715908
Nsd3	Nudt18	70116	4300	-0.00122699	0.966886	0.994437
Nsd3	Fam160b2	70116	4300	-0.0419099	0.374863	0.794181
Nsd3	Dmtn	70116	4300	-0.0757846	0.0719184	0.439884
Nsd3	Fgf17	70116	4300	0.43587	0.31023	0.749462
Nsd3	Npm2	70116	4300	0.322586	0.0853272	0.474554
Nsd3	Xpo7	70116	4300	-0.00551245	0.855377	0.973406
Nsd3	Dok2	70116	4300	-0.050368	0.801098	0.96203
Nsd3	2410012E07Rik	70116	4300	-0.550646	0.0719937	0.439884
Nsd3	Gfra2	70116	4300	-0.133077	0.0928967	0.491711
Nsd3	Gm49289	70116	4300	-2.64998	0.0616416	0.410123
Nsd3	Fndc3a	70116	4300	-0.0138581	0.599387	0.900074
Nsd3	Gm16549	70116	4300	0.911367	0.0245832	0.268896
Nsd3	Rcbtb2	70116	4300	-0.0746208	0.0248648	0.271151
Nsd3	Gm17233	70116	4300	-5.15246	9.99237e-05	0.00896879
Nsd3	Rb1	70116	4300	-0.0436686	0.154743	0.596563
Nsd3	Lpar6	70116	4300	-0.167215	0.0742119	0.446279
Nsd3	Itm2b	70116	4300	-0.0771549	2.53742e-05	0.00360091
Nsd3	Med4	70116	4300	-0.019157	0.447708	0.838008
Nsd3	Nudt15	70116	4300	-0.0219202	0.83274	0.96865
Nsd3	Sucla2	70116	4300	-0.026024	0.16205	0.606241
Nsd3	Gm21750	70116	4300	-0.0237309	0.965439	0.993991
Nsd3	Gm49165	70116	4300	-0.449786	0.447744	0.838008
Nsd3	Gm49164	70116	4300	0.00531402	0.956319	0.992811
Nsd3	Htr2a	70116	4300	0.00956938	0.908937	0.985331
Nsd3	Esd	70116	4300	-0.0598754	0.00337038	0.0932648
Nsd3	Lrch1	70116	4300	0.00983725	0.85079	0.973245
Nsd3	Gm10847	70116	4300	0.228597	0.635578	0.913943
Nsd3	Rubcnl	70116	4300	-0.504569	0.0128142	0.192103
Nsd3	Lrrc63	70116	4300	0.658617	0.171246	0.618704
Nsd3	Cpb2	70116	4300	-0.325347	0.534891	0.875819
Nsd3	Zc3h13	70116	4300	0.0047264	0.811305	0.964718
Nsd3	Gm49200	70116	4300	1.76335	0.00138121	0.0528408
Nsd3	Siah3	70116	4300	0.121359	0.118202	0.537244
Nsd3	Erich6b	70116	4300	-0.252143	0.823356	0.967306
Nsd3	Cog3	70116	4300	0.0168416	0.780597	0.956863
Nsd3	Slc25a30	70116	4300	-0.065925	0.343791	0.773136
Nsd3	Gm4285	70116	4300	-0.186036	0.105128	0.514445
Nsd3	Tpt1	70116	4300	-0.0557822	0.00219759	0.0716707
Nsd3	Gtf2f2	70116	4300	-0.0027075	0.928577	0.988499
Nsd3	Kctd4	70116	4300	0.039488	0.462146	0.845783
Nsd3	Gpalpp1	70116	4300	-0.0371417	0.261347	0.712414
Nsd3	Nufip1	70116	4300	-0.068008	0.0695487	0.433074
Nsd3	Tsc22d1	70116	4300	-0.0221491	0.272311	0.721896
Nsd3	Serp2	70116	4300	-0.0589577	0.0667131	0.424947
Nsd3	1700108F19Rik	70116	4300	0.441983	0.144394	0.581387
Nsd3	4930431P22Rik	70116	4300	0.114498	0.783129	0.957403
Nsd3	Gm48969	70116	4300	0.206268	0.755856	0.951543
Nsd3	Lacc1	70116	4300	-0.173823	0.00496863	0.117326
Nsd3	Ccdc122	70116	4300	-0.0082648	0.904097	0.984894
Nsd3	Enox1	70116	4300	0.0402825	0.401079	0.813585
Nsd3	Gm49002	70116	4300	-0.47166	0.61102	0.904862
Nsd3	Gm6994	70116	4300	-0.11165	0.668141	0.924763
Nsd3	Dnajc15	70116	4300	-0.00093122	0.9667	0.994437
Nsd3	Gm19301	70116	4300	-0.967347	0.38242	0.800339
Nsd3	Tnfsf11	70116	4300	-0.374257	0.578893	0.891319
Nsd3	Akap11	70116	4300	-0.00279594	0.906796	0.985101
Nsd3	Dgkh	70116	4300	-0.0716177	0.116636	0.534207
Nsd3	Vwa8	70116	4300	0.0454043	0.389376	0.805953
Nsd3	Gm49016	70116	4300	0.0252274	0.968057	0.994595
Nsd3	Gm4632	70116	4300	0.190078	0.648726	0.917902
Nsd3	Zfp957	70116	4300	0.32967	0.492344	0.858007
Nsd3	Rgcc	70116	4300	0.0165657	0.614434	0.905763
Nsd3	Naa16	70116	4300	-0.0628473	0.24289	0.697692
Nsd3	Mtrf1	70116	4300	0.000947338	0.985839	0.997619
Nsd3	Kbtbd7	70116	4300	0.0551598	0.31478	0.752711
Nsd3	Kbtbd6	70116	4300	0.307395	0.192036	0.64668
Nsd3	Wbp4	70116	4300	-0.0106102	0.537597	0.876927
Nsd3	Elf1	70116	4300	-0.104823	0.0314775	0.300783
Nsd3	Sugt1	70116	4300	0.00537844	0.726275	0.944159
Nsd3	Cnmd	70116	4300	0.0919391	0.499675	0.862199
Nsd3	4930452G13Rik	70116	4300	0.262705	0.2519	0.703531
Nsd3	Pcdh8	70116	4300	-0.00201264	0.966868	0.994437
Nsd3	Gm9748	70116	4300	0.1563	0.507419	0.865733
Nsd3	Gm6999	70116	4300	-0.42268	0.485203	0.855147
Nsd3	Gm49542	70116	4300	0.305124	0.231775	0.689108
Nsd3	Olfm4	70116	4300	-0.107623	0.507471	0.865733
Nsd3	Pcdh17	70116	4300	0.0601895	0.112964	0.529242
Nsd3	Gm32815	70116	4300	0.35439	0.384079	0.802029
Nsd3	Gm32913	70116	4300	0.0308481	0.906941	0.985101
Nsd3	Diaph3	70116	4300	-0.105627	0.0210609	0.251346
Nsd3	Tdrd3	70116	4300	-0.0182889	0.636482	0.914236
Nsd3	Pcdh20	70116	4300	0.0548399	0.514922	0.868667
Nsd3	Gm41225	70116	4300	1.60646	0.0110617	0.178221
Nsd3	Pcdh9	70116	4300	-0.0150255	0.663311	0.923525
Nsd3	Spertl	70116	4300	1.37622	0.00542355	0.122617
Nsd3	Klhl1	70116	4300	0.0228801	0.871418	0.976909
Nsd3	Dach1	70116	4300	-0.203889	0.0453083	0.359641
Nsd3	Rpl36a-ps1	70116	4300	-0.0250267	0.687628	0.932176
Nsd3	Mzt1	70116	4300	-0.0324726	0.165218	0.610607
Nsd3	Bora	70116	4300	0.0293464	0.718325	0.940441
Nsd3	Dis3	70116	4300	-0.0418959	0.341701	0.770848
Nsd3	Pibf1	70116	4300	-0.0346939	0.248131	0.701343
Nsd3	Klf5	70116	4300	-0.0302092	0.520408	0.870718
Nsd3	Gm41230	70116	4300	0.292801	0.64131	0.915363
Nsd3	Klf12	70116	4300	0.030719	0.512363	0.867866
Nsd3	4930517O19Rik	70116	4300	-3.56417	0.00702782	0.140979
Nsd3	Gm41231	70116	4300	0.644107	0.0749897	0.4477
Nsd3	6330576A10Rik	70116	4300	0.232611	0.480187	0.852217
Nsd3	Tbc1d4	70116	4300	-0.0938794	0.22038	0.677589
Nsd3	Commd6	70116	4300	0.0126195	0.50627	0.865706
Nsd3	Uchl3	70116	4300	0.0112986	0.632613	0.912448
Nsd3	Gm9922	70116	4300	0.0663782	0.609736	0.904767
Nsd3	Lmo7	70116	4300	0.033289	0.478742	0.851838
Nsd3	Gm34589	70116	4300	-0.183988	0.627356	0.909969
Nsd3	Kctd12	70116	4300	-0.159311	0.00904404	0.161028
Nsd3	Gm34643	70116	4300	-0.964492	0.505452	0.865369
Nsd3	Cln5	70116	4300	-0.14809	0.0208867	0.250676
Nsd3	Fbxl3	70116	4300	-0.0512507	0.0728368	0.441753
Nsd3	Mycbp2	70116	4300	0.00297071	0.886427	0.98056
Nsd3	1700087I21Rik	70116	4300	0.151935	0.300888	0.743517
Nsd3	Gm34907	70116	4300	-0.988396	0.373942	0.793841
Nsd3	Scel	70116	4300	-0.0583863	0.882188	0.979771
Nsd3	Slain1	70116	4300	-0.00887211	0.828873	0.968017
Nsd3	Slain1os	70116	4300	-0.634281	0.0492798	0.373515
Nsd3	Pou4f1	70116	4300	-0.571329	0.374678	0.794181
Nsd3	Rnf219	70116	4300	0.0333925	0.43325	0.831288
Nsd3	Rbm26	70116	4300	0.0167852	0.37656	0.795342
Nsd3	Gm17066	70116	4300	-0.0951581	0.122765	0.543071
Nsd3	Ndfip2	70116	4300	-0.0377577	0.0445298	0.356833
Nsd3	5430440P10Rik	70116	4300	-0.854049	0.165298	0.610665
Nsd3	4930449E01Rik	70116	4300	0.217116	0.548101	0.879718
Nsd3	Gm35909	70116	4300	0.0564648	0.877515	0.978677
Nsd3	9330188P03Rik	70116	4300	0.15264	0.211308	0.669208
Nsd3	Gm6145	70116	4300	0.0225709	0.820596	0.966768
Nsd3	Gm10076	70116	4300	-0.0437812	0.00888306	0.159599
Nsd3	Gm48970	70116	4300	-0.753619	0.331041	0.761956
Nsd3	Spry2	70116	4300	-0.0740149	0.031262	0.299952
Nsd3	Slitrk1	70116	4300	0.0391558	0.395345	0.810354
Nsd3	Slitrk6	70116	4300	-0.105683	0.678916	0.929046
Nsd3	Gm48992	70116	4300	0.319843	0.14456	0.581597
Nsd3	Slitrk5	70116	4300	-0.00378737	0.926449	0.988499
Nsd3	Tpm3-rs7	70116	4300	-0.0267862	0.763339	0.952735
Nsd3	Mir17hg	70116	4300	0.244188	0.233546	0.690789
Nsd3	Gpc5	70116	4300	-0.0825625	0.273797	0.723068
Nsd3	Gpc6	70116	4300	0.0299455	0.528365	0.873731
Nsd3	Dct	70116	4300	-0.0140258	0.942944	0.991324
Nsd3	4930435M08Rik	70116	4300	0.0394869	0.927774	0.988499
Nsd3	Tgds	70116	4300	-0.029202	0.668221	0.924763
Nsd3	Gpr180	70116	4300	-0.0204506	0.491795	0.857828
Nsd3	4933431J24Rik	70116	4300	-0.0162181	0.964307	0.993984
Nsd3	Gm4675	70116	4300	-0.0489592	0.596261	0.898305
Nsd3	Abcc4	70116	4300	-0.0869964	0.318104	0.753822
Nsd3	Gm27198	70116	4300	0.618493	0.207219	0.664274
Nsd3	Dzip1	70116	4300	0.00608448	0.878554	0.97916
Nsd3	Gm49179	70116	4300	0.0274356	0.673983	0.926932
Nsd3	Dnajc3	70116	4300	-0.00146102	0.950969	0.991991
Nsd3	Gm49768	70116	4300	0.0411519	0.764121	0.952735
Nsd3	Uggt2	70116	4300	0.0631272	0.155978	0.59826
Nsd3	Gm16835	70116	4300	-0.0293931	0.703803	0.937348
Nsd3	Hs6st3	70116	4300	-0.0606764	0.626731	0.909671
Nsd3	1700006F04Rik	70116	4300	-0.177761	0.652237	0.918966
Nsd3	4930404K13Rik	70116	4300	0.704841	0.15684	0.59991
Nsd3	Gm48997	70116	4300	0.691332	0.0533473	0.386822
Nsd3	Mbnl2	70116	4300	-0.0246661	0.231076	0.688552
Nsd3	Gm26679	70116	4300	-0.406847	0.46206	0.845783
Nsd3	Rap2a	70116	4300	-0.0657096	0.0354423	0.31707
Nsd3	Gm41253	70116	4300	0.0398906	0.909388	0.985331
Nsd3	Ipo5	70116	4300	-0.0206836	0.404752	0.815126
Nsd3	Farp1	70116	4300	0.0368113	0.270282	0.720961
Nsd3	B930095G15Rik	70116	4300	0.013511	0.741612	0.948217
Nsd3	Stk24	70116	4300	-0.00144557	0.972905	0.994881
Nsd3	Slc15a1	70116	4300	0.16673	0.487516	0.856104
Nsd3	Dock9	70116	4300	-0.055985	0.0996744	0.505992
Nsd3	1810041H14Rik	70116	4300	0.161204	0.349933	0.77631
Nsd3	Ubac2	70116	4300	-0.0205197	0.46828	0.847493
Nsd3	Gpr18	70116	4300	0.641114	0.313935	0.752617
Nsd3	Timm8a2	70116	4300	0.316573	0.465927	0.847346
Nsd3	A330035P11Rik	70116	4300	0.261887	0.145668	0.583088
Nsd3	Tm9sf2	70116	4300	-0.00740936	0.694782	0.934868
Nsd3	Clybl	70116	4300	-0.0104176	0.758932	0.952405
Nsd3	Gm5089	70116	4300	0.0555648	0.54245	0.87842
Nsd3	Gm5089.1	70116	4300	-0.069459	0.763646	0.952735
Nsd3	Zic5	70116	4300	-0.0209838	0.855206	0.973406
Nsd3	2610035F20Rik	70116	4300	0.0847234	0.668422	0.924778
Nsd3	Zic2	70116	4300	-0.000988183	0.99102	0.99841
Nsd3	Gm10837	70116	4300	-0.206428	0.288192	0.733674
Nsd3	Pcca	70116	4300	0.00307698	0.940387	0.990842
Nsd3	Ggact	70116	4300	-0.0236644	0.625576	0.909457
Nsd3	4930594M22Rik	70116	4300	-0.216114	0.1056	0.515416
Nsd3	Tmtc4	70116	4300	-0.0611892	0.242761	0.697692
Nsd3	4930594M22Rik.1	70116	4300	0.417463	0.0742395	0.446279
Nsd3	Gm33906	70116	4300	-0.51569	0.404601	0.815126
Nsd3	Nalcn	70116	4300	0.0329042	0.338193	0.768124
Nsd3	Itgbl1	70116	4300	0.0828575	0.546104	0.879538
Nsd3	Fgf14	70116	4300	0.130142	0.0166804	0.219372
Nsd3	1700024B18Rik	70116	4300	-0.187449	0.532399	0.874782
Nsd3	Ccdc152	70116	4300	-0.192042	0.141798	0.578149
Nsd3	Ghr	70116	4300	-0.110302	0.0885298	0.481458
Nsd3	Fbxo4	70116	4300	-0.00601707	0.889236	0.981265
Nsd3	AW549877	70116	4300	-0.00953824	0.762396	0.952735
Nsd3	Gm2093	70116	4300	-0.215531	0.649078	0.917957
Nsd3	BC037032	70116	4300	0.157723	0.211466	0.669208
Nsd3	Oxct1	70116	4300	-0.0263678	0.0465651	0.363538
Nsd3	Gm15632	70116	4300	0.0917879	0.697524	0.935166
Nsd3	Plcxd3	70116	4300	-0.0395549	0.611559	0.904993
Nsd3	Mroh2b	70116	4300	0.789209	0.210944	0.668779
Nsd3	Card6	70116	4300	0.158504	0.405259	0.815215
Nsd3	Rpl37	70116	4300	-0.050868	0.00223888	0.0724549
Nsd3	Prkaa1	70116	4300	0.0189006	0.705757	0.938195
Nsd3	Gm15938	70116	4300	0.266343	0.360218	0.78303
Nsd3	Ttc33	70116	4300	0.00578289	0.828445	0.967841
Nsd3	Ptger4	70116	4300	-0.361234	0.0132747	0.196068
Nsd3	Gm2245	70116	4300	0.694287	0.0539532	0.389141
Nsd3	Rictor	70116	4300	0.0153868	0.626555	0.909671
Nsd3	Osmr	70116	4300	-0.017798	0.813881	0.964883
Nsd3	Lifr	70116	4300	-0.0341811	0.480217	0.852217
Nsd3	Egflam	70116	4300	0.160319	0.228405	0.685879
Nsd3	Gm16029	70116	4300	2.01589	0.0162746	0.21738
Nsd3	Gm49207	70116	4300	-0.0292656	0.799761	0.961759
Nsd3	Gdnf	70116	4300	0.0240543	0.942865	0.991324
Nsd3	Wdr70	70116	4300	-0.0419872	0.117141	0.535454
Nsd3	Nup155	70116	4300	0.0261468	0.618497	0.907385
Nsd3	Cplane1	70116	4300	0.0282724	0.319434	0.754676
Nsd3	Nipbl	70116	4300	-0.0179624	0.409745	0.818671
Nsd3	Gm31282	70116	4300	0.0745167	0.553638	0.881764
Nsd3	Gm49249	70116	4300	-0.618558	0.128752	0.553308
Nsd3	Slc1a3	70116	4300	0.0290647	0.50073	0.862884
Nsd3	Ranbp3l	70116	4300	0.201908	0.154131	0.595227
Nsd3	Nadk2	70116	4300	-0.0458124	0.169278	0.61543
Nsd3	Skp2	70116	4300	-0.010957	0.850719	0.973245
Nsd3	Lmbrd2	70116	4300	-0.00902761	0.747206	0.950134
Nsd3	Il7r	70116	4300	0.367299	0.14138	0.577557
Nsd3	Spef2	70116	4300	0.0497859	0.471402	0.848763
Nsd3	Prlr	70116	4300	-0.0510909	0.776002	0.955076
Nsd3	Dnajc21	70116	4300	-0.00556278	0.854187	0.973406
Nsd3	Brix1	70116	4300	-0.0283982	0.301186	0.743776
Nsd3	Rad1	70116	4300	-0.0140542	0.764955	0.952735
Nsd3	Rai14	70116	4300	-0.101862	0.109527	0.52423
Nsd3	Gm10389	70116	4300	-0.411019	0.506334	0.865706
Nsd3	C1qtnf3	70116	4300	-0.0283902	0.78666	0.957857
Nsd3	Amacr	70116	4300	-0.0164009	0.750856	0.950509
Nsd3	Slc45a2	70116	4300	0.860775	0.109923	0.525002
Nsd3	Rxfp3	70116	4300	-0.121787	0.666712	0.924349
Nsd3	Adamts12	70116	4300	0.0260666	0.886953	0.98056
Nsd3	Tars	70116	4300	-0.000539317	0.985618	0.997491
Nsd3	Npr3	70116	4300	-0.00129897	0.991442	0.99841
Nsd3	Gm5144	70116	4300	0.283334	0.488899	0.856648
Nsd3	Sub1	70116	4300	-0.0396477	0.00259421	0.0797748
Nsd3	Gm34759	70116	4300	0.781936	0.114442	0.531648
Nsd3	Zfr	70116	4300	0.0234624	0.100697	0.50614
Nsd3	Mtmr12	70116	4300	0.0689698	0.233049	0.690468
Nsd3	1810049J17Rik	70116	4300	0.153172	0.703069	0.936712
Nsd3	Golph3	70116	4300	0.0162539	0.504163	0.864952
Nsd3	Pdzd2	70116	4300	0.0171805	0.71961	0.941173
Nsd3	6030458C11Rik	70116	4300	-0.0710115	0.105832	0.515608
Nsd3	Drosha	70116	4300	0.0199972	0.466379	0.847346
Nsd3	Cdh6	70116	4300	0.0588005	0.269596	0.720961
Nsd3	4930557F08Rik	70116	4300	0.837929	0.0720793	0.439954
Nsd3	Cdh9	70116	4300	-0.319081	0.00237276	0.0756068
Nsd3	C030047K22Rik	70116	4300	-0.524439	0.0488434	0.371587
Nsd3	Cdh10	70116	4300	0.0156392	0.732368	0.9471
Nsd3	Gm49685	70116	4300	0.0592812	0.761285	0.952735
Nsd3	Cdh12	70116	4300	-0.0943661	0.259746	0.711318
Nsd3	Acot10	70116	4300	0.188553	0.733907	0.9471
Nsd3	Cdh18	70116	4300	-0.0325059	0.725874	0.944131
Nsd3	Gm2824	70116	4300	-0.0386399	0.748015	0.9503
Nsd3	4930445E18Rik	70116	4300	0.108041	0.758654	0.952405
Nsd3	Basp1	70116	4300	-0.0788528	0.00182458	0.0637632
Nsd3	Gm5468	70116	4300	0.0482834	0.633201	0.912448
Nsd3	Gm48957	70116	4300	-0.0240811	0.808041	0.964003
Nsd3	Myo10	70116	4300	0.0591611	0.229166	0.686712
Nsd3	Retreg1	70116	4300	0.0316393	0.32348	0.758096
Nsd3	Zfp622	70116	4300	-0.0513502	0.0639805	0.41629
Nsd3	March11	70116	4300	-0.091271	0.147669	0.586368
Nsd3	Fbxl7	70116	4300	0.0476041	0.460404	0.84421
Nsd3	Gm36899	70116	4300	-0.131877	0.370955	0.792181
Nsd3	Ank	70116	4300	-0.0189135	0.436865	0.832697
Nsd3	Otulin	70116	4300	-0.0815788	0.00628242	0.132605
Nsd3	Otulinl	70116	4300	-0.218901	0.000260059	0.0177916
Nsd3	Trio	70116	4300	0.0276717	0.327278	0.760458
Nsd3	Gm31458	70116	4300	0.264349	0.45628	0.841718
Nsd3	Ctnnd2	70116	4300	-0.00551372	0.811864	0.964718
Nsd3	4930570B17Rik	70116	4300	0.0428495	0.897458	0.98294
Nsd3	9630009A06Rik	70116	4300	-0.702622	0.355317	0.779478
Nsd3	4930430F21Rik	70116	4300	0.0706107	0.854064	0.973406
Nsd3	Dap	70116	4300	-0.0454041	0.306043	0.746788
Nsd3	Ankrd33b	70116	4300	-0.0681521	0.395208	0.810338
Nsd3	Ropn1l	70116	4300	0.0161207	0.771174	0.953814
Nsd3	Gm49208	70116	4300	-0.290068	0.406795	0.816611
Nsd3	March6	70116	4300	-0.0235874	0.307363	0.747693
Nsd3	Gm49216	70116	4300	0.103329	0.732494	0.9471
Nsd3	Cmbl	70116	4300	-0.170414	0.0374222	0.326326
Nsd3	Cct5	70116	4300	-0.0144167	0.353978	0.778493
Nsd3	Atpsckmt	70116	4300	0.0022286	0.952331	0.991991
Nsd3	Snhg18	70116	4300	0.0779062	0.346174	0.774573
Nsd3	Sema5a	70116	4300	0.122302	0.0447921	0.357707
Nsd3	4930465K09Rik	70116	4300	0.388604	0.574197	0.889782
Nsd3	Gm32618	70116	4300	0.0496327	0.529536	0.87403
Nsd3	Sdc2	70116	4300	0.0132317	0.668827	0.924778
Nsd3	Cpq	70116	4300	0.0690235	0.380924	0.798617
Nsd3	4930592A05Rik	70116	4300	-1.77978	0.0906983	0.486325
Nsd3	Tspyl5	70116	4300	-0.0097015	0.77769	0.955807
Nsd3	Mtdh	70116	4300	-0.0359367	0.0362903	0.321199
Nsd3	Laptm4b	70116	4300	-0.0314658	0.387255	0.804281
Nsd3	Matn2	70116	4300	-0.0511101	0.54204	0.87842
Nsd3	Rpl30	70116	4300	-0.0437137	0.0142504	0.203619
Nsd3	Rida	70116	4300	-0.0440755	0.188109	0.642652
Nsd3	Pop1	70116	4300	-0.0842391	0.187838	0.642362
Nsd3	Nipal2	70116	4300	0.138567	0.015511	0.212371
Nsd3	4930413F20Rik	70116	4300	0.132741	0.561885	0.885071
Nsd3	Kcns2	70116	4300	-0.0303441	0.690491	0.933043
Nsd3	Stk3	70116	4300	-0.023393	0.521916	0.870718
Nsd3	Osr2	70116	4300	0.0606959	0.802417	0.962599
Nsd3	Gm48960	70116	4300	-0.00790551	0.958203	0.993735
Nsd3	Vps13b	70116	4300	-0.0253811	0.499818	0.862303
Nsd3	Cox6c	70116	4300	-0.0249192	0.0242172	0.267702
Nsd3	Polr2k	70116	4300	-0.00551507	0.760309	0.952735
Nsd3	Spag1	70116	4300	0.0434847	0.445819	0.837167
Nsd3	Rnf19a	70116	4300	0.0252026	0.460405	0.84421
Nsd3	Gm34093	70116	4300	-0.783208	0.122575	0.543071
Nsd3	Ankrd46	70116	4300	-0.0358303	0.161947	0.60598
Nsd3	Pabpc1	70116	4300	-0.0760848	0.000959166	0.0408628
Nsd3	Gm46515	70116	4300	-2.65373	0.031826	0.302753
Nsd3	Ywhaz	70116	4300	-0.0432591	0.000547829	0.02834
Nsd3	Gm49282	70116	4300	-0.407785	0.520658	0.870718
Nsd3	Gm10384	70116	4300	0.132754	0.895493	0.982348
Nsd3	Gm34590	70116	4300	-0.365617	0.292723	0.736549
Nsd3	Zfp706	70116	4300	-0.0521854	0.000860604	0.0379732
Nsd3	Gm26766	70116	4300	0.00321817	0.992152	0.998427
Nsd3	Grhl2	70116	4300	0.07212	0.802179	0.962588
Nsd3	Ncald	70116	4300	0.0104976	0.718435	0.940494
Nsd3	Gm28221	70116	4300	0.0240451	0.852312	0.973257
Nsd3	Gm15941	70116	4300	0.170186	0.654622	0.919791
Nsd3	4930447A16Rik	70116	4300	1.46784	0.0141213	0.202589
Nsd3	Gm15940	70116	4300	-0.150112	0.785518	0.957848
Nsd3	Rrm2b	70116	4300	-0.0431591	0.149951	0.588841
Nsd3	Gm49085	70116	4300	-0.122533	0.0800102	0.46002
Nsd3	Ubr5	70116	4300	-0.0119107	0.589487	0.895552
Nsd3	Gm49312	70116	4300	-0.431774	0.123711	0.544818
Nsd3	Gm35167	70116	4300	0.0514181	0.895025	0.982206
Nsd3	Gm49313	70116	4300	0.0252184	0.946982	0.991944
Nsd3	Klf10	70116	4300	-0.0192729	0.631704	0.912313
Nsd3	Gm35248	70116	4300	-0.00125138	0.995852	0.998916
Nsd3	Gm41307	70116	4300	-0.331811	0.610442	0.904852
Nsd3	Azin1	70116	4300	-0.00716089	0.712178	0.939447
Nsd3	Gm49077	70116	4300	-0.0210244	0.821682	0.966985
Nsd3	Atp6v1c1	70116	4300	-0.0621505	0.00610311	0.1304
Nsd3	Gm45924	70116	4300	0.68504	0.152404	0.592328
Nsd3	Gm49097	70116	4300	0.618251	0.0920501	0.489502
Nsd3	Baalc	70116	4300	-0.0446767	0.192808	0.647275
Nsd3	Gm26704	70116	4300	-0.00186834	0.990909	0.998372
Nsd3	Fzd6	70116	4300	-0.010631	0.885377	0.98056
Nsd3	Gm49786	70116	4300	0.0249268	0.953307	0.992094
Nsd3	Cthrc1	70116	4300	0.130091	0.0412828	0.344209
Nsd3	Slc25a32	70116	4300	-0.0756576	0.20018	0.657294
Nsd3	Dcaf13	70116	4300	-0.0519834	0.0961793	0.499025
Nsd3	Rims2	70116	4300	-0.0334345	0.313965	0.752617
Nsd3	Dcstamp	70116	4300	0.0520702	0.902864	0.984363
Nsd3	Dpys	70116	4300	-0.432839	0.0347466	0.31565
Nsd3	Lrp12	70116	4300	0.00766544	0.88001	0.979516
Nsd3	AU022793	70116	4300	-0.626185	0.0185852	0.234776
Nsd3	Gm33251	70116	4300	0.918641	0.222276	0.679108
Nsd3	Zfpm2	70116	4300	0.039736	0.470823	0.848763
Nsd3	Oxr1	70116	4300	-0.0187519	0.446444	0.837224
Nsd3	Gm26854	70116	4300	0.102797	0.871717	0.976965
Nsd3	Abra	70116	4300	-0.250946	0.303933	0.745806
Nsd3	Angpt1	70116	4300	0.000175716	0.997481	0.999545
Nsd3	Gm17473	70116	4300	0.113438	0.593532	0.897219
Nsd3	Rspo2	70116	4300	-0.0995277	0.405892	0.815711
Nsd3	Eif3e	70116	4300	0.00543506	0.763072	0.952735
Nsd3	Gm49271	70116	4300	-0.0779983	0.815974	0.96508
Nsd3	Gm10373	70116	4300	-0.343605	0.430235	0.82962
Nsd3	Emc2	70116	4300	-0.0477291	0.0113874	0.180142
Nsd3	Tmem74	70116	4300	-0.0114643	0.896125	0.982463
Nsd3	Trhr	70116	4300	0.139819	0.506448	0.865706
Nsd3	Nudcd1	70116	4300	-0.0168983	0.684369	0.931735
Nsd3	Eny2	70116	4300	-0.0279207	0.0884632	0.481224
Nsd3	Pkhd1l1	70116	4300	0.482507	0.111052	0.526369
Nsd3	Ebag9	70116	4300	-0.00735012	0.822523	0.967134
Nsd3	Sybu	70116	4300	0.0219348	0.383388	0.801314
Nsd3	Kcnv1	70116	4300	-0.152034	0.0167768	0.220227
Nsd3	Csmd3	70116	4300	0.0635201	0.149507	0.588794
Nsd3	Trps1	70116	4300	-0.0100518	0.735856	0.947955
Nsd3	Eif3h	70116	4300	-0.0163334	0.301392	0.743907
Nsd3	Utp23	70116	4300	-0.0273374	0.518814	0.869947
Nsd3	Gm34678	70116	4300	-1.37574	0.122612	0.543071
Nsd3	Rad21	70116	4300	-0.0499357	0.074906	0.4477
Nsd3	Aard	70116	4300	-0.0169793	0.748656	0.950318
Nsd3	Med30	70116	4300	0.0179539	0.47925	0.852023
Nsd3	Ext1	70116	4300	-0.0252872	0.400033	0.813585
Nsd3	Samd12	70116	4300	0.0303218	0.429821	0.829457
Nsd3	1700015H07Rik	70116	4300	-3.26529	0.0028339	0.0840953
Nsd3	Tnfrsf11b	70116	4300	0.219194	0.172698	0.620859
Nsd3	Mal2	70116	4300	-0.0606745	0.170414	0.617529
Nsd3	Ccn3	70116	4300	-0.089597	0.197234	0.653315
Nsd3	Enpp2	70116	4300	-0.0558466	0.290451	0.735159
Nsd3	Gm26684	70116	4300	-1.4695	0.00110234	0.0452782
Nsd3	Taf2	70116	4300	-0.0007334	0.982958	0.99713
Nsd3	Gm9920	70116	4300	0.0502262	0.834773	0.96865
Nsd3	Deptor	70116	4300	-0.0792372	0.328076	0.760471
Nsd3	Col14a1	70116	4300	-0.00837466	0.957845	0.993497
Nsd3	Mrpl13	70116	4300	-0.000677153	0.972407	0.994881
Nsd3	Mtbp	70116	4300	-0.0450328	0.621721	0.907848
Nsd3	Sntb1	70116	4300	0.141924	0.276659	0.725093
Nsd3	Has2os	70116	4300	0.199478	0.105894	0.515673
Nsd3	Slc22a22	70116	4300	-2.87179	0.000251175	0.0174683
Nsd3	Zhx2	70116	4300	-0.0251411	0.582933	0.89326
Nsd3	Gm16006	70116	4300	0.0297784	0.672499	0.926681
Nsd3	9330154K18Rik	70116	4300	-0.514643	0.216579	0.673932
Nsd3	Derl1	70116	4300	-0.0140344	0.56842	0.887227
Nsd3	Tbc1d31	70116	4300	0.0346249	0.454874	0.841458
Nsd3	Fam83a	70116	4300	1.25827	0.0144164	0.205084
Nsd3	9130401M01Rik	70116	4300	0.00670584	0.786527	0.957857
Nsd3	Gm29394	70116	4300	0.0371469	0.794107	0.960817
Nsd3	Zhx1	70116	4300	-0.0338918	0.2094	0.666221
Nsd3	Atad2	70116	4300	-0.1282	0.0131812	0.195499
Nsd3	Wdyhv1	70116	4300	0.0294201	0.42936	0.829152
Nsd3	Fbxo32	70116	4300	-0.0126167	0.807468	0.963888
Nsd3	Gm15943	70116	4300	0.176695	0.518115	0.869583
Nsd3	Klhl38	70116	4300	0.482231	0.383717	0.801592
Nsd3	Anxa13	70116	4300	-0.522054	0.536012	0.876689
Nsd3	Fam91a1	70116	4300	-0.050608	0.150658	0.58958
Nsd3	Fer1l6	70116	4300	-0.462005	0.0892235	0.482482
Nsd3	Gm20712	70116	4300	0.0211121	0.774322	0.954223
Nsd3	Tmem65	70116	4300	-0.0191581	0.404904	0.815126
Nsd3	Trmt12	70116	4300	-0.00413902	0.942393	0.991324
Nsd3	Rnf139	70116	4300	-0.00843797	0.820904	0.966843
Nsd3	Tatdn1	70116	4300	-0.0106424	0.752476	0.950929
Nsd3	Ndufb9	70116	4300	-0.0134732	0.286106	0.732012
Nsd3	Mtss1	70116	4300	0.0384076	0.220156	0.677589
Nsd3	4930544F09Rik	70116	4300	-0.0455029	0.914405	0.98625
Nsd3	Sqle	70116	4300	-0.0312203	0.146204	0.583293
Nsd3	Washc5	70116	4300	-0.070825	0.0846816	0.472784
Nsd3	Nsmce2	70116	4300	-0.0317059	0.214518	0.672182
Nsd3	Gm36677	70116	4300	-0.269145	0.433556	0.831368
Nsd3	Trib1	70116	4300	-0.0502363	0.2745	0.723205
Nsd3	Gm19510	70116	4300	1.19262	0.0297082	0.292941
Nsd3	Lratd2	70116	4300	-0.0296957	0.662229	0.922928
Nsd3	9930014A18Rik	70116	4300	-0.0386352	0.733588	0.9471
Nsd3	A1bg	70116	4300	-0.967514	0.0611283	0.409279
Nsd3	Gm38563	70116	4300	0.120633	0.706705	0.938394
Nsd3	Myc	70116	4300	-0.00409126	0.941631	0.991139
Nsd3	Pvt1	70116	4300	0.0220812	0.690801	0.933163
Nsd3	Gm41335	70116	4300	1.68126	0.0135406	0.198157
Nsd3	Gsdmc4	70116	4300	-0.103288	0.8579	0.973685
Nsd3	Fam49b	70116	4300	-0.0711875	0.0019156	0.0658856
Nsd3	Asap1	70116	4300	-0.0199171	0.412496	0.81988
Nsd3	Gm20717	70116	4300	-0.451505	0.651714	0.918966
Nsd3	Adcy8	70116	4300	-0.0331969	0.613194	0.90543
Nsd3	Efr3a	70116	4300	0.00684845	0.789982	0.959152
Nsd3	Kcnq3	70116	4300	-0.120709	0.00515184	0.119224
Nsd3	Gm27153	70116	4300	-0.0830929	0.822708	0.967134
Nsd3	Gm27242	70116	4300	-1.32372	0.279002	0.727003
Nsd3	Lrrc6	70116	4300	0.0523688	0.392681	0.808082
Nsd3	Tmem71	70116	4300	0.0122607	0.944145	0.991675
Nsd3	Phf20l1	70116	4300	-0.0221271	0.282589	0.72923
Nsd3	Tg	70116	4300	0.196529	0.728708	0.945048
Nsd3	Sla	70116	4300	-0.0976297	0.170629	0.617777
Nsd3	Ccn4	70116	4300	0.0943412	0.499011	0.861638
Nsd3	Ndrg1	70116	4300	0.0750841	0.214728	0.672421
Nsd3	Gm17035	70116	4300	-0.076143	0.90662	0.985101
Nsd3	Gm2895	70116	4300	0.197629	0.556673	0.883734
Nsd3	St3gal1	70116	4300	0.0347681	0.556617	0.88372
Nsd3	Zfat	70116	4300	-0.0244701	0.775125	0.954556
Nsd3	Gm26621	70116	4300	0.0317687	0.799895	0.961759
Nsd3	Gm49415	70116	4300	-0.13346	0.653248	0.919213
Nsd3	Khdrbs3	70116	4300	-0.0142547	0.515638	0.868967
Nsd3	Gm49422	70116	4300	0.0507807	0.76194	0.952735
Nsd3	Gm19782	70116	4300	1.24755	0.000723653	0.0343056
Nsd3	Fam135b	70116	4300	-0.0319422	0.59083	0.896075
Nsd3	Col22a1	70116	4300	-0.0480432	0.587341	0.89514
Nsd3	Gm16308	70116	4300	0.462539	0.492575	0.858267
Nsd3	Kcnk9	70116	4300	-0.0041483	0.942776	0.991324
Nsd3	Trappc9	70116	4300	0.00826981	0.806609	0.963828
Nsd3	Peg13	70116	4300	-0.0256947	0.468108	0.847493
Nsd3	Chrac1	70116	4300	0.0447687	0.0651629	0.419821
Nsd3	Ago2	70116	4300	-0.0711007	0.00471354	0.114078
Nsd3	Ptk2	70116	4300	0.0207333	0.495716	0.859661
Nsd3	Gm49066	70116	4300	-0.0636308	0.428599	0.828661
Nsd3	Dennd3	70116	4300	0.000125257	0.999377	0.999942
Nsd3	Slc45a4	70116	4300	-0.0189093	0.590045	0.895945
Nsd3	Gpr20	70116	4300	1.55166	0.0106762	0.175594
Nsd3	Ptp4a3	70116	4300	-0.0605239	0.0707298	0.436282
Nsd3	Mroh5	70116	4300	0.16197	0.507824	0.865733
Nsd3	Gm6569	70116	4300	0.0665626	0.642926	0.915882
Nsd3	Adgrb1	70116	4300	-0.0146678	0.565552	0.886527
Nsd3	Arc	70116	4300	-0.00405035	0.943863	0.991545
Nsd3	Jrk	70116	4300	-0.0954228	0.366717	0.788885
Nsd3	4933427E11Rik	70116	4300	-0.159801	0.614019	0.905687
Nsd3	Psca	70116	4300	-1.29112	0.0497626	0.374879
Nsd3	Them6	70116	4300	-0.0507656	0.401127	0.813585
Nsd3	Lynx1	70116	4300	-0.0800731	0.157634	0.600863
Nsd3	Ly6k	70116	4300	0.663624	0.551083	0.881346
Nsd3	Ly6m	70116	4300	0.517453	0.346178	0.774573
Nsd3	Gm39556	70116	4300	0.589562	0.125601	0.548099
Nsd3	Ly6e	70116	4300	-0.180187	3.70531e-05	0.00452458
Nsd3	Ly6i	70116	4300	0.908126	0.095818	0.498292
Nsd3	Gm28068	70116	4300	0.55232	0.0911622	0.486824
Nsd3	Ly6h	70116	4300	-0.0287972	0.196214	0.65156
Nsd3	Gpihbp1	70116	4300	-0.631824	0.365302	0.78764
Nsd3	Zfp41	70116	4300	-0.0482567	0.377157	0.795804
Nsd3	Gm46519	70116	4300	-0.236784	0.590106	0.895973
Nsd3	Top1mt	70116	4300	0.0103344	0.830884	0.968616
Nsd3	Rhpn1	70116	4300	0.0314281	0.646786	0.91731
Nsd3	Mafa	70116	4300	0.173809	0.172697	0.620859
Nsd3	Zc3h3	70116	4300	-0.0358692	0.512058	0.867693
Nsd3	Gsdmd	70116	4300	-0.300783	0.00668037	0.137564
Nsd3	Mroh6	70116	4300	2.17292	0.0021052	0.070072
Nsd3	Naprt	70116	4300	-0.0146337	0.815046	0.964958
Nsd3	Eef1d	70116	4300	-0.00695409	0.689011	0.932176
Nsd3	Tigd5	70116	4300	0.0225586	0.790431	0.959342
Nsd3	Pycrl	70116	4300	0.0317242	0.272232	0.721896
Nsd3	Tsta3	70116	4300	0.00147193	0.96091	0.993984
Nsd3	Zfp623	70116	4300	0.000243701	0.997492	0.999545
Nsd3	Zfp707	70116	4300	0.0297128	0.581996	0.892889
Nsd3	Ccdc166	70116	4300	-0.00973611	0.899848	0.98316
Nsd3	Fam83h	70116	4300	-0.443823	0.0252	0.272574
Nsd3	Iqank1	70116	4300	-0.0418541	0.595798	0.898252
Nsd3	Scrib	70116	4300	-0.0319223	0.490547	0.857693
Nsd3	Puf60	70116	4300	-0.0397936	0.0238438	0.266486
Nsd3	Gm48952	70116	4300	-0.334996	0.646166	0.916741
Nsd3	Nrbp2	70116	4300	-0.0140984	0.605025	0.903193
Nsd3	Gm41349	70116	4300	0.13502	0.396582	0.811074
Nsd3	BC024139	70116	4300	0.0112536	0.959782	0.993984
Nsd3	Plec	70116	4300	-0.0518201	0.110106	0.525195
Nsd3	Parp10	70116	4300	-0.234563	0.0940953	0.49417
Nsd3	Grina	70116	4300	-0.0606602	0.00081913	0.0367338
Nsd3	Smpd5	70116	4300	-0.242993	0.152992	0.59309
Nsd3	Oplah	70116	4300	0.0380859	0.623284	0.9085
Nsd3	Exosc4	70116	4300	0.0117985	0.62307	0.908446
Nsd3	Gpaa1	70116	4300	-0.00505738	0.87184	0.976965
Nsd3	Cyc1	70116	4300	-0.020521	0.217293	0.675111
Nsd3	Sharpin	70116	4300	-0.0212478	0.523252	0.87152
Nsd3	Maf1	70116	4300	-0.0301104	0.198912	0.65554
Nsd3	Gm35339	70116	4300	0.047881	0.795913	0.961404
Nsd3	Hgh1	70116	4300	0.0492784	0.419851	0.824151
Nsd3	Mroh1	70116	4300	-0.119134	0.0181621	0.232028
Nsd3	Bop1	70116	4300	-0.0455987	0.207761	0.664473
Nsd3	Scx	70116	4300	-0.111668	0.401085	0.813585
Nsd3	Hsf1	70116	4300	-0.0277871	0.479594	0.852128
Nsd3	Dgat1	70116	4300	0.0502778	0.268001	0.718971
Nsd3	Scrt1	70116	4300	0.0818422	0.121832	0.541536
Nsd3	Fbxl6	70116	4300	-0.0476149	0.184916	0.638244
Nsd3	Slc52a2	70116	4300	-0.031141	0.562064	0.885095
Nsd3	Adck5	70116	4300	0.105404	0.0299887	0.293746
Nsd3	Cpsf1	70116	4300	-0.03591	0.433461	0.831368
Nsd3	Slc39a4	70116	4300	-0.122989	0.308005	0.748125
Nsd3	Vps28	70116	4300	-0.0494013	0.00187368	0.0652618
Nsd3	Tonsl	70116	4300	0.0861392	0.466131	0.847346
Nsd3	Cyhr1	70116	4300	-0.0115656	0.519453	0.870286
Nsd3	Kifc2	70116	4300	-0.0517807	0.167528	0.61259
Nsd3	Ppp1r16a	70116	4300	-0.038064	0.325699	0.759263
Nsd3	Gpt	70116	4300	-0.184096	0.107254	0.518685
Nsd3	Mfsd3	70116	4300	-0.123395	0.0963245	0.499408
Nsd3	Recql4	70116	4300	0.0258628	0.862769	0.974765
Nsd3	Lrrc14	70116	4300	-0.0467469	0.330122	0.761594
Nsd3	Lrrc24	70116	4300	-0.130989	0.00849354	0.155165
Nsd3	C030006K11Rik	70116	4300	-0.00702007	0.907389	0.985101
Nsd3	Arhgap39	70116	4300	0.00682414	0.84679	0.972403
Nsd3	Zfp251	70116	4300	-0.0293616	0.438583	0.833832
Nsd3	Zfp7	70116	4300	0.0383749	0.687038	0.932176
Nsd3	Commd5	70116	4300	-0.184837	0.246057	0.699933
Nsd3	Rpl8	70116	4300	-0.0302791	0.046977	0.366001
Nsd3	Zfp647	70116	4300	-0.0258336	0.79	0.959152
Nsd3	1110038F14Rik	70116	4300	0.0139499	0.557118	0.883972
Nsd3	Gm49540	70116	4300	1.15924	0.0048094	0.114656
Nsd3	Apol6	70116	4300	-0.225244	0.660556	0.92186
Nsd3	Rbfox2	70116	4300	-0.010224	0.720736	0.941687
Nsd3	1700109K24Rik	70116	4300	0.665253	0.02912	0.290241
Nsd3	Apol7a	70116	4300	-0.367681	0.763319	0.952735
Nsd3	Apol9a	70116	4300	-0.26823	0.248197	0.701343
Nsd3	Apol7b	70116	4300	-0.892809	0.295783	0.740496
Nsd3	Apol10b	70116	4300	-0.336013	0.720672	0.941687
Nsd3	Apol9b	70116	4300	-0.214112	0.590256	0.896018
Nsd3	Apol8	70116	4300	-0.0164379	0.938801	0.990523
Nsd3	Myh9	70116	4300	-0.0988842	0.0347336	0.31565
Nsd3	Txn2	70116	4300	-0.018884	0.297091	0.741949
Nsd3	Foxred2	70116	4300	0.0082692	0.911208	0.985668
Nsd3	Eif3d	70116	4300	-0.0274059	0.167571	0.61259
Nsd3	Gm17638	70116	4300	0.321873	0.166547	0.611644
Nsd3	Cacng2	70116	4300	-0.0789641	0.0954422	0.497413
Nsd3	A730060N03Rik	70116	4300	0.113408	0.556802	0.883738
Nsd3	Ift27	70116	4300	0.0133451	0.54104	0.87842
Nsd3	Gm49694	70116	4300	0.0130119	0.949928	0.991991
Nsd3	Pvalb	70116	4300	0.169614	0.0545865	0.39089
Nsd3	Ncf4	70116	4300	-0.579913	2.79903e-05	0.00379278
Nsd3	Csf2rb	70116	4300	-0.241164	0.220597	0.677692
Nsd3	Tst	70116	4300	-0.0112585	0.806353	0.963828
Nsd3	Mpst	70116	4300	-0.0381867	0.107248	0.518685
Nsd3	Kctd17	70116	4300	0.0182412	0.39328	0.808317
Nsd3	Il2rb	70116	4300	-0.388459	0.621686	0.907848
Nsd3	C1qtnf6	70116	4300	-0.0210219	0.773583	0.954148
Nsd3	Gm49490	70116	4300	-0.434177	0.571137	0.888882
Nsd3	Sstr3	70116	4300	-0.0588925	0.638357	0.914432
Nsd3	Rac2	70116	4300	-0.309753	0.000842486	0.0374888
Nsd3	Gm36738	70116	4300	-0.0307006	0.721534	0.941815
Nsd3	Elfn2	70116	4300	0.0666424	0.149175	0.588271
Nsd3	Mfng	70116	4300	-0.139776	0.166637	0.611761
Nsd3	Card10	70116	4300	0.287879	0.0760813	0.451139
Nsd3	Cdc42ep1	70116	4300	0.00324103	0.972628	0.994881
Nsd3	Lgals2	70116	4300	-0.468633	0.0986818	0.503918
Nsd3	Gga1	70116	4300	0.0231539	0.447646	0.838008
Nsd3	Sh3bp1	70116	4300	-0.228282	0.00373371	0.099514
Nsd3	1700027A07Rik	70116	4300	0.224201	0.501063	0.862994
Nsd3	Pdxp	70116	4300	-0.0382225	0.248649	0.701427
Nsd3	Nol12	70116	4300	-0.0168186	0.545977	0.879518
Nsd3	Triobp	70116	4300	-0.0299205	0.568522	0.887227
Nsd3	Gm10865	70116	4300	-1.63492	0.26622	0.716841
Nsd3	Gm17753	70116	4300	0.0592839	0.779201	0.956395
Nsd3	Gm49544	70116	4300	-0.591256	0.415315	0.821182
Nsd3	H1f0	70116	4300	-0.0148065	0.617566	0.906791
Nsd3	Gcat	70116	4300	-0.00168893	0.972036	0.994881
Nsd3	Galr3	70116	4300	-0.116495	0.779947	0.956624
Nsd3	Gm3924	70116	4300	0.271203	0.320553	0.755909
Nsd3	Ankrd54	70116	4300	0.0197584	0.547006	0.879698
Nsd3	Eif3l	70116	4300	-0.0275689	0.193706	0.648159
Nsd3	Micall1	70116	4300	-0.0711043	0.256108	0.707028
Nsd3	1700088E04Rik	70116	4300	0.0275153	0.582313	0.893049
Nsd3	Polr2f	70116	4300	-0.0281467	0.0800911	0.460107
Nsd3	Sox10	70116	4300	0.229758	0.0127757	0.191883
Nsd3	Gm10863	70116	4300	-0.00882792	0.979174	0.99637
Nsd3	Pick1	70116	4300	0.018719	0.507782	0.865733
Nsd3	Slc16a8	70116	4300	0.275086	0.569887	0.888064
Nsd3	Baiap2l2	70116	4300	0.0241727	0.79823	0.961601
Nsd3	Pla2g6	70116	4300	-0.00645063	0.91737	0.986712
Nsd3	Maff	70116	4300	-0.0475106	0.428337	0.828661
Nsd3	Tmem184b	70116	4300	-0.0721837	0.130497	0.558101
Nsd3	Csnk1e	70116	4300	0.000922676	0.964388	0.993984
Nsd3	Gm16059	70116	4300	0.609232	0.0199421	0.243514
Nsd3	Kcnj4	70116	4300	-0.10763	0.0526902	0.386266
Nsd3	Ddx17	70116	4300	-0.017988	0.31679	0.753709
Nsd3	Dmc1	70116	4300	-0.200891	0.344089	0.773136
Nsd3	Fam227a	70116	4300	-0.013858	0.814509	0.964958
Nsd3	Cby1	70116	4300	0.0215885	0.328393	0.760471
Nsd3	Tomm22	70116	4300	-0.0224343	0.136644	0.568716
Nsd3	Josd1	70116	4300	0.01825	0.561547	0.885023
Nsd3	Gtpbp1	70116	4300	-0.0345037	0.493886	0.858901
Nsd3	Sun2	70116	4300	-0.0668902	0.214961	0.672901
Nsd3	Gm16575	70116	4300	-0.65253	0.348939	0.775942
Nsd3	Gm16576	70116	4300	0.110735	0.673096	0.926788
Nsd3	Dnal4	70116	4300	-0.0100591	0.71729	0.940247
Nsd3	Nptxr	70116	4300	-0.030982	0.414337	0.821182
Nsd3	Cbx6	70116	4300	-0.00889077	0.690356	0.932927
Nsd3	Gm10856	70116	4300	-0.113423	0.800122	0.961759
Nsd3	AC113595.1	70116	4300	0.209619	0.595093	0.897962
Nsd3	Apobec3	70116	4300	-0.0973626	0.149919	0.588841
Nsd3	Cbx7	70116	4300	0.00311631	0.963088	0.993984
Nsd3	Pdgfb	70116	4300	-0.209464	0.01919	0.238207
Nsd3	Rpl3	70116	4300	-0.0524206	0.000310627	0.0202913
Nsd3	Syngr1	70116	4300	-0.162715	3.62454e-05	0.00450451
Nsd3	Tab1	70116	4300	-0.0144122	0.788732	0.958997
Nsd3	Mgat3	70116	4300	-0.0589727	0.163745	0.60805
Nsd3	Mief1	70116	4300	-0.0206	0.711253	0.939189
Nsd3	Atf4	70116	4300	-0.115503	8.65335e-08	3.78638e-05
Nsd3	Rps19bp1	70116	4300	-0.0340248	0.136093	0.567588
Nsd3	Cacna1i	70116	4300	-0.179603	0.0234403	0.263412
Nsd3	Gm31369	70116	4300	-0.216483	0.71172	0.939189
Nsd3	Fam83f	70116	4300	0.204884	0.623358	0.9085
Nsd3	Tnrc6b	70116	4300	-0.00476265	0.806583	0.963828
Nsd3	Gm49512	70116	4300	-1.10965	0.209968	0.667039
Nsd3	Adsl	70116	4300	0.0427239	0.204165	0.661373
Nsd3	Sgsm3	70116	4300	0.0105836	0.774681	0.954401
Nsd3	Gm31462	70116	4300	-0.237733	0.607107	0.904174
Nsd3	Mrtfa	70116	4300	-0.0455649	0.43547	0.831547
Nsd3	4930483J18Rik	70116	4300	-0.173708	0.707265	0.938507
Nsd3	Mchr1	70116	4300	0.0169136	0.834299	0.96865
Nsd3	8430426J06Rik	70116	4300	-0.80336	0.0455183	0.360376
Nsd3	Slc25a17	70116	4300	0.00633914	0.807436	0.963888
Nsd3	St13	70116	4300	-0.0211072	0.11557	0.532851
Nsd3	Xpnpep3	70116	4300	-0.0167823	0.760904	0.952735
Nsd3	Dnajb7	70116	4300	0.489412	0.339511	0.769225
Nsd3	Gm17025	70116	4300	-0.131206	0.68925	0.932176
Nsd3	Rbx1	70116	4300	-0.022873	0.0729991	0.441778
Nsd3	Ep300	70116	4300	-0.0214353	0.420254	0.824529
Nsd3	L3mbtl2	70116	4300	0.0082531	0.848931	0.972605
Nsd3	Chadl	70116	4300	0.0658652	0.0769887	0.45313
Nsd3	Rangap1	70116	4300	-0.0731148	0.00591692	0.128073
Nsd3	Zc3h7b	70116	4300	-0.048548	0.129839	0.55642
Nsd3	Gm17597	70116	4300	-0.464047	0.165848	0.611035
Nsd3	Tef	70116	4300	-0.0238057	0.354831	0.779402
Nsd3	Tob2	70116	4300	-0.0576467	0.0614179	0.409911
Nsd3	Gm49476	70116	4300	-0.304903	0.565596	0.886527
Nsd3	Phf5a	70116	4300	-0.0664413	0.000798738	0.036233
Nsd3	Aco2	70116	4300	-0.0189432	0.268688	0.719987
Nsd3	Polr3h	70116	4300	-0.00952633	0.693779	0.934508
Nsd3	Csdc2	70116	4300	-0.00860835	0.80088	0.961942
Nsd3	Pmm1	70116	4300	-0.0619148	0.00210364	0.070072
Nsd3	1700029P11Rik	70116	4300	-0.333465	0.576557	0.890392
Nsd3	Xrcc6	70116	4300	0.0138768	0.763008	0.952735
Nsd3	Desi1	70116	4300	-0.0870979	0.0054459	0.122934
Nsd3	Snu13	70116	4300	-0.050001	0.00204025	0.068597
Nsd3	Mei1	70116	4300	-0.341724	0.54139	0.87842
Nsd3	Ccdc134	70116	4300	0.0352868	0.468016	0.847464
Nsd3	Srebf2	70116	4300	-0.0556872	0.00807684	0.152005
Nsd3	Shisa8	70116	4300	0.113509	0.102294	0.509136
Nsd3	Tnfrsf13c	70116	4300	0.0573715	0.756164	0.951572
Nsd3	Cenpm	70116	4300	-0.0318577	0.651725	0.918966
Nsd3	1500009C09Rik	70116	4300	-0.055545	0.0284675	0.287177
Nsd3	Sept3	70116	4300	0.0136918	0.537427	0.876927
Nsd3	Naga	70116	4300	-0.025572	0.46007	0.84421
Nsd3	Pheta2	70116	4300	-0.255362	0.159747	0.603472
Nsd3	Smdt1	70116	4300	-0.0334037	0.00818596	0.152769
Nsd3	Ndufa6	70116	4300	-0.038814	0.00559442	0.124117
Nsd3	Cyp2d22	70116	4300	0.0319514	0.706181	0.938195
Nsd3	Cyp2d40	70116	4300	-0.429894	0.320274	0.755815
Nsd3	Cyp2d26	70116	4300	0.19206	0.666463	0.924213
Nsd3	Tcf20	70116	4300	-0.0477834	0.12745	0.55118
Nsd3	Gm20324	70116	4300	-0.0917608	0.666483	0.924213
Nsd3	Gm29019	70116	4300	0.189926	0.383608	0.80151
Nsd3	Nfam1	70116	4300	-0.21961	0.0925824	0.490888
Nsd3	Serhl	70116	4300	-0.0160185	0.739056	0.947955
Nsd3	Rrp7a	70116	4300	-0.0383533	0.140271	0.575412
Nsd3	Poldip3	70116	4300	-0.0151499	0.572255	0.888882
Nsd3	Cyb5r3	70116	4300	-0.0176865	0.451913	0.840553
Nsd3	Gm49463	70116	4300	0.147177	0.13481	0.564685
Nsd3	7530414M10Rik	70116	4300	0.528825	0.428363	0.828661
Nsd3	A4galt	70116	4300	0.00485402	0.983952	0.997326
Nsd3	Arfgap3	70116	4300	-0.0430836	0.251088	0.703207
Nsd3	1700001L05Rik	70116	4300	-0.303438	0.0615057	0.40994
Nsd3	Pacsin2	70116	4300	-0.0284571	0.434261	0.831535
Nsd3	Ttll1	70116	4300	0.00624823	0.848097	0.972403
Nsd3	Bik	70116	4300	-0.618587	0.0206196	0.248465
Nsd3	Mcat	70116	4300	0.0214678	0.568611	0.887227
Nsd3	Tspo	70116	4300	-0.0827384	0.0494465	0.37357
Nsd3	Ttll12	70116	4300	0.00415992	0.937317	0.990084
Nsd3	Scube1	70116	4300	-0.158022	0.141475	0.577557
Nsd3	Mpped1	70116	4300	-0.0412702	0.362371	0.785112
Nsd3	Efcab6	70116	4300	-0.0130991	0.854305	0.973406
Nsd3	Sult4a1	70116	4300	-0.107867	0.00366173	0.098658
Nsd3	Gm46526	70116	4300	0.506998	0.642251	0.915529
Nsd3	Pnpla3	70116	4300	-0.356069	0.153	0.59309
Nsd3	Samm50	70116	4300	-0.00315949	0.869046	0.975808
Nsd3	Parvb	70116	4300	-0.156514	0.109564	0.52423
Nsd3	Parvg	70116	4300	-0.255228	0.0841686	0.471286
Nsd3	Shisal1	70116	4300	-0.042367	0.483174	0.854003
Nsd3	Rtl6	70116	4300	0.00109303	0.979749	0.99643
Nsd3	Prr5	70116	4300	-0.0675768	0.355022	0.779402
Nsd3	Arhgap8	70116	4300	0.575041	0.029716	0.292941
Nsd3	Phf21b	70116	4300	-0.00781463	0.92773	0.988499
Nsd3	Gm29666	70116	4300	0.142818	0.339785	0.769334
Nsd3	Nup50	70116	4300	-0.0277515	0.329315	0.761112
Nsd3	5031439G07Rik	70116	4300	-0.0795617	0.0301898	0.294098
Nsd3	Upk3a	70116	4300	-0.133545	0.604716	0.90314
Nsd3	Fam118a	70116	4300	0.060258	0.160601	0.603832
Nsd3	Smc1b	70116	4300	-0.0122734	0.958395	0.993791
Nsd3	Ribc2	70116	4300	0.0447222	0.577601	0.8908
Nsd3	Fbln1	70116	4300	0.0609507	0.352517	0.777476
Nsd3	Atxn10	70116	4300	-0.0366389	0.0113044	0.179669
Nsd3	Wnt7b	70116	4300	-0.0292072	0.616948	0.906708
Nsd3	AU022754	70116	4300	-0.0125597	0.908228	0.985282
Nsd3	Gm49539	70116	4300	0.200617	0.319223	0.754676
Nsd3	Lncppara	70116	4300	-0.0580027	0.733388	0.9471
Nsd3	Ppara	70116	4300	-0.0496029	0.736145	0.947955
Nsd3	Cdpf1	70116	4300	0.0219934	0.490474	0.857666
Nsd3	Pkdrej	70116	4300	-0.570864	0.207523	0.664274
Nsd3	Ttc38	70116	4300	-0.0657374	0.421763	0.825193
Nsd3	Gtse1	70116	4300	0.0941414	0.489131	0.8568
Nsd3	Trmu	70116	4300	-0.0437015	0.275953	0.724662
Nsd3	Celsr1	70116	4300	-0.0287816	0.715995	0.939936
Nsd3	Gramd4	70116	4300	-0.0104276	0.822797	0.967134
Nsd3	Cerk	70116	4300	-0.046193	0.276524	0.725093
Nsd3	Gm15569	70116	4300	0.493842	0.555836	0.883488
Nsd3	Tbc1d22a	70116	4300	-0.212865	0.00052629	0.0277632
Nsd3	A930001M01Rik	70116	4300	0.131314	0.451067	0.839919
Nsd3	A930027H12Rik	70116	4300	-0.0147034	0.98134	0.997117
Nsd3	Tafa5	70116	4300	-0.00374325	0.894339	0.981932
Nsd3	4930445N06Rik	70116	4300	0.221959	0.203132	0.660274
Nsd3	B230214G05Rik	70116	4300	0.0104289	0.976232	0.995485
Nsd3	Brd1	70116	4300	-0.0229442	0.348608	0.775933
Nsd3	Zbed4	70116	4300	0.0909592	0.161805	0.605773
Nsd3	Alg12	70116	4300	0.00332194	0.962621	0.993984
Nsd3	Creld2	70116	4300	0.0124592	0.684929	0.931773
Nsd3	Pim3	70116	4300	-0.0171328	0.571222	0.888882
Nsd3	Gm20621	70116	4300	0.0854647	0.517288	0.869513
Nsd3	Mlc1	70116	4300	0.0367059	0.35543	0.779532
Nsd3	Panx2	70116	4300	-0.0561323	0.345346	0.774015
Nsd3	1810021B22Rik	70116	4300	0.00756203	0.927168	0.988499
Nsd3	Trabd	70116	4300	-0.00189942	0.959636	0.993984
Nsd3	Selenoo	70116	4300	-0.0656087	0.148284	0.587276
Nsd3	Tubgcp6	70116	4300	-0.0404341	0.574443	0.889782
Nsd3	Hdac10	70116	4300	0.00942393	0.902971	0.984363
Nsd3	Mapk12	70116	4300	0.0743245	0.407333	0.816683
Nsd3	Mapk11	70116	4300	-0.0290011	0.681654	0.93005
Nsd3	Plxnb2	70116	4300	-0.00424048	0.900397	0.983405
Nsd3	Dennd6b	70116	4300	0.0343707	0.49943	0.861953
Nsd3	Ppp6r2	70116	4300	-0.0225353	0.48299	0.853923
Nsd3	Sbf1	70116	4300	-0.045433	0.187701	0.642362
Nsd3	Lmf2	70116	4300	0.00307708	0.947819	0.991991
Nsd3	Ncaph2	70116	4300	0.000679267	0.983125	0.99713
Nsd3	Sco2	70116	4300	0.00230344	0.939541	0.990842
Nsd3	Klhdc7b	70116	4300	0.282558	0.647916	0.917543
Nsd3	Syce3	70116	4300	0.943988	0.0196456	0.241458
Nsd3	Cpt1b	70116	4300	0.0469991	0.748748	0.950318
Nsd3	Chkb	70116	4300	0.0267692	0.372106	0.793112
Nsd3	C730034F03Rik	70116	4300	0.178663	0.0367987	0.323517
Nsd3	Mapk8ip2	70116	4300	-0.025268	0.415632	0.821447
Nsd3	Arsa	70116	4300	0.0355144	0.401066	0.813585
Nsd3	C230037L18Rik	70116	4300	0.112701	0.0746925	0.446815
Nsd3	Shank3	70116	4300	0.00349683	0.950704	0.991991
Nsd3	Gm15609	70116	4300	0.229898	0.456019	0.841718
Nsd3	Acr	70116	4300	0.0573134	0.810431	0.964609
Nsd3	Rabl2	70116	4300	0.0665664	0.0324384	0.305243
Nsd3	Syt10	70116	4300	0.0329294	0.50779	0.865733
Nsd3	Alg10b	70116	4300	0.00134793	0.971463	0.994881
Nsd3	Gm36480	70116	4300	-1.55652	0.00990027	0.169191
Nsd3	Cpne8	70116	4300	0.00253325	0.947037	0.991944
Nsd3	Gm36618	70116	4300	-0.31238	0.678751	0.929046
Nsd3	Kif21a	70116	4300	-0.00416892	0.836819	0.969228
Nsd3	Abcd2	70116	4300	-0.0331734	0.497164	0.860314
Nsd3	CN725425	70116	4300	-0.440039	0.426901	0.827917
Nsd3	Slc2a13	70116	4300	0.119704	0.0232972	0.262709
Nsd3	Lrrk2	70116	4300	-0.000590599	0.993389	0.998711
Nsd3	Smgc	70116	4300	0.60772	0.511076	0.867474
Nsd3	Cntn1	70116	4300	0.034559	0.372013	0.793077
Nsd3	Gm26760	70116	4300	0.00462047	0.984824	0.997326
Nsd3	Pdzrn4	70116	4300	0.0190777	0.723167	0.942342
Nsd3	4930588J15Rik	70116	4300	0.127524	0.306643	0.747233
Nsd3	Gm30085	70116	4300	0.327806	0.192922	0.647295
Nsd3	Gxylt1	70116	4300	-0.0453479	0.283022	0.729661
Nsd3	Yaf2	70116	4300	-0.0329707	0.0868195	0.47823
Nsd3	Zcrb1	70116	4300	-0.0216985	0.154174	0.595227
Nsd3	Pphln1	70116	4300	-0.0453318	0.194869	0.649761
Nsd3	Prickle1	70116	4300	-0.0594308	0.295363	0.739921
Nsd3	Gm41386	70116	4300	0.123478	0.932112	0.988845
Nsd3	Gm30339	70116	4300	0.544262	0.229966	0.687758
Nsd3	Gm30564	70116	4300	-0.764884	0.0254913	0.274702
Nsd3	Adamts20	70116	4300	0.110097	0.0356525	0.318034
Nsd3	Pus7l	70116	4300	0.0564912	0.522779	0.871143
Nsd3	Irak4	70116	4300	-0.08964	0.398469	0.812681
Nsd3	Twf1	70116	4300	-0.00899918	0.696738	0.934938
Nsd3	Tmem117	70116	4300	-0.00199593	0.983079	0.99713
Nsd3	Nell2	70116	4300	-0.0469899	0.220934	0.677692
Nsd3	Dbx2	70116	4300	-0.114925	0.104954	0.514074
Nsd3	Gm49169	70116	4300	0.0905087	0.712867	0.939689
Nsd3	A130051J06Rik	70116	4300	0.205999	0.22769	0.68493
Nsd3	Ano6	70116	4300	0.0524877	0.175281	0.623587
Nsd3	Gm49173	70116	4300	-0.896556	0.203432	0.66071
Nsd3	Gm17546	70116	4300	-0.0643319	0.784585	0.957813
Nsd3	2610037D02Rik	70116	4300	-0.0145912	0.733347	0.9471
Nsd3	4833422M21Rik	70116	4300	-0.113704	0.640719	0.915363
Nsd3	Arid2	70116	4300	-0.0536101	0.0745977	0.446732
Nsd3	Scaf11	70116	4300	-0.0141552	0.522503	0.870963
Nsd3	Gm41392.1	70116	4300	-0.209359	0.552729	0.881346
Nsd3	Slc38a1	70116	4300	0.0566446	0.0261215	0.276964
Nsd3	Slc38a2	70116	4300	0.0239753	0.359137	0.782539
Nsd3	Slc38a4	70116	4300	-0.0434687	0.65768	0.920823
Nsd3	Gm32885	70116	4300	-0.31635	0.281621	0.729208
Nsd3	Amigo2	70116	4300	-0.0571002	0.613666	0.90547
Nsd3	Pced1b	70116	4300	-0.0955037	0.385301	0.803133
Nsd3	Rpap3	70116	4300	0.0188046	0.453025	0.840614
Nsd3	Endou	70116	4300	-0.054808	0.734757	0.947376
Nsd3	Rapgef3	70116	4300	0.0558124	0.358762	0.782377
Nsd3	Rapgef3os2	70116	4300	-0.1471	0.344713	0.773443
Nsd3	Slc48a1	70116	4300	-0.135046	8.06403e-06	0.0014476
Nsd3	Hdac7	70116	4300	-0.0807183	0.133856	0.563288
Nsd3	Vdr	70116	4300	-0.419976	0.289857	0.734915
Nsd3	Tmem106c	70116	4300	0.0036437	0.90659	0.985101
Nsd3	Col2a1	70116	4300	0.263867	0.190213	0.645506
Nsd3	Senp1	70116	4300	-0.0640791	0.183663	0.637387
Nsd3	Pfkm	70116	4300	0.0269016	0.269893	0.720961
Nsd3	Gm26513	70116	4300	-0.264573	0.344271	0.773249
Nsd3	Asb8	70116	4300	-0.0459784	0.197158	0.653315
Nsd3	Ccdc184	70116	4300	-0.0902976	0.0356602	0.318034
Nsd3	Olfr287	70116	4300	-0.960295	0.0506371	0.378618
Nsd3	Zfp641	70116	4300	0.129001	0.144363	0.581387
Nsd3	Olfr282	70116	4300	-0.60763	0.440035	0.834502
Nsd3	OR5BS1P	70116	4300	0.024401	0.977088	0.995513
Nsd3	Olfr279	70116	4300	-1.12402	0.0944406	0.495389
Nsd3	Kansl2	70116	4300	-0.0571331	0.0546155	0.390964
Nsd3	Ccnt1	70116	4300	-0.0359005	0.208391	0.665404
Nsd3	9330020H09Rik	70116	4300	-0.0402125	0.51194	0.867693
Nsd3	4930415O20Rik	70116	4300	0.00427537	0.980421	0.996698
Nsd3	Adcy6	70116	4300	0.0259555	0.638072	0.914236
Nsd3	Gm29331	70116	4300	0.241928	0.752442	0.950929
Nsd3	Cacnb3	70116	4300	-0.0714336	0.0534488	0.387098
Nsd3	Ddx23	70116	4300	-0.0130431	0.705534	0.938195
Nsd3	Rnd1	70116	4300	-0.00674693	0.866968	0.975364
Nsd3	Ccdc65	70116	4300	0.00292257	0.952073	0.991991
Nsd3	Fkbp11	70116	4300	-0.0871013	0.239858	0.695459
Nsd3	Arf3	70116	4300	-0.0484826	0.0180472	0.231189
Nsd3	Wnt10b	70116	4300	1.44974	0.000254863	0.0176663
Nsd3	Wnt1	70116	4300	0.113971	0.785567	0.957848
Nsd3	Ddn	70116	4300	0.0068932	0.908313	0.985282
Nsd3	B130046B21Rik	70116	4300	0.336876	0.0425882	0.350364
Nsd3	Prkag1	70116	4300	-0.0441342	0.111606	0.526872
Nsd3	Kmt2d	70116	4300	0.0604206	0.099174	0.504953
Nsd3	5730414N17Rik	70116	4300	-0.147661	0.106531	0.517215
Nsd3	Rhebl1	70116	4300	-0.0188564	0.765774	0.9528
Nsd3	Dhh	70116	4300	0.505677	0.110699	0.525603
Nsd3	Lmbr1l	70116	4300	-0.0670915	0.292135	0.736325
Nsd3	Tuba1b	70116	4300	-0.0545869	0.00820939	0.152769
Nsd3	Gm41396	70116	4300	-0.0132933	0.947953	0.991991
Nsd3	Tuba1a	70116	4300	-0.010263	0.534658	0.875777
Nsd3	4930578M01Rik	70116	4300	0.0539706	0.362923	0.785659
Nsd3	Prph	70116	4300	-0.153528	0.185759	0.639291
Nsd3	Troap	70116	4300	0.0474127	0.766539	0.953016
Nsd3	C1ql4	70116	4300	-0.0754316	0.857967	0.973685
Nsd3	Dnajc22	70116	4300	0.099312	0.563945	0.886016
Nsd3	Spats2	70116	4300	0.0149327	0.61783	0.906989
Nsd3	Kcnh3	70116	4300	-0.0414813	0.456143	0.841718
Nsd3	Mcrs1	70116	4300	-0.0573581	0.00942995	0.164765
Nsd3	1700120C14Rik	70116	4300	-0.0439697	0.576667	0.890392
Nsd3	Fam186b	70116	4300	-0.125771	0.622577	0.908433
Nsd3	Prpf40b	70116	4300	0.054934	0.11915	0.53831
Nsd3	Fmnl3	70116	4300	-0.101603	0.215971	0.673932
Nsd3	Tmbim6	70116	4300	0.0016255	0.916292	0.986402
Nsd3	Nckap5l	70116	4300	-0.0536499	0.3724	0.793112
Nsd3	Nckap5los	70116	4300	0.490582	0.103864	0.512298
Nsd3	Gm49484	70116	4300	-0.89456	0.192475	0.64697
Nsd3	Bcdin3d	70116	4300	0.0556871	0.310479	0.749462
Nsd3	Faim2	70116	4300	-0.0590173	0.122744	0.543071
Nsd3	Aqp2	70116	4300	-0.384173	0.224219	0.681516
Nsd3	Aqp5	70116	4300	0.00525952	0.983847	0.997288
Nsd3	Racgap1	70116	4300	-0.0453136	0.552617	0.881346
Nsd3	Asic1	70116	4300	0.0848932	0.113041	0.529328
Nsd3	Smarcd1	70116	4300	0.00729065	0.765433	0.952735
Nsd3	Gm17349	70116	4300	0.108512	0.563459	0.885737
Nsd3	Gm34939	70116	4300	-0.104623	0.545159	0.879186
Nsd3	Gm16537	70116	4300	-0.616109	0.0256941	0.276038
Nsd3	Gpd1	70116	4300	0.138686	0.113718	0.530407
Nsd3	Cox14	70116	4300	-0.0109826	0.439814	0.834455
Nsd3	Cers5	70116	4300	-0.00214672	0.943051	0.991324
Nsd3	Gm17058	70116	4300	-0.0614688	0.834149	0.96865
Nsd3	Lima1	70116	4300	0.00671172	0.895114	0.982206
Nsd3	Gm17057	70116	4300	0.23736	0.526367	0.872831
Nsd3	Gm49494	70116	4300	-0.0938364	0.313525	0.752555
Nsd3	Fam186a	70116	4300	-0.0834956	0.836528	0.969197
Nsd3	Larp4	70116	4300	-0.0147188	0.537141	0.876927
Nsd3	2310068J16Rik	70116	4300	-0.206879	0.0536501	0.388021
Nsd3	Dip2b	70116	4300	-0.080035	0.00250821	0.078553
Nsd3	4930478M13Rik	70116	4300	-0.270617	0.422082	0.825193
Nsd3	Atf1	70116	4300	-0.0342597	0.377134	0.795804
Nsd3	Mettl7a1	70116	4300	0.00450315	0.904621	0.985017
Nsd3	Mettl7a3	70116	4300	0.515003	0.114361	0.531518
Nsd3	Mettl7a2	70116	4300	0.623529	0.313727	0.752555
Nsd3	Slc11a2	70116	4300	-0.0900639	0.0744856	0.446595
Nsd3	Gm5475	70116	4300	0.263775	0.276013	0.724727
Nsd3	5330439K02Rik	70116	4300	0.0585179	0.615062	0.906283
Nsd3	Letmd1	70116	4300	0.0322537	0.435151	0.831535
Nsd3	Csrnp2	70116	4300	0.0117402	0.817522	0.965661
Nsd3	Tfcp2	70116	4300	-0.00426321	0.910269	0.985331
Nsd3	Pou6f1	70116	4300	0.0344342	0.367551	0.789493
Nsd3	Gm27209	70116	4300	0.50527	0.204369	0.661788
Nsd3	Gm49492	70116	4300	-0.153656	0.0457032	0.360999
Nsd3	1110013H19Rik	70116	4300	0.128364	0.314219	0.752711
Nsd3	C330013E15Rik	70116	4300	0.0370079	0.574822	0.889801
Nsd3	Dazap2	70116	4300	-0.0533865	0.0171218	0.223359
Nsd3	Cela1	70116	4300	-0.241628	0.0336433	0.310921
Nsd3	Galnt6	70116	4300	-0.426412	0.0317759	0.302671
Nsd3	I730030J21Rik	70116	4300	0.340968	0.3273	0.760458
Nsd3	Slc4a8	70116	4300	0.00957571	0.746083	0.949868
Nsd3	Gm35569	70116	4300	-0.108477	0.660191	0.92186
Nsd3	Scn8a	70116	4300	-0.047196	0.179344	0.629585
Nsd3	Gm47841	70116	4300	0.160749	0.788665	0.958997
Nsd3	Fignl2	70116	4300	-0.236062	0.18412	0.637592
Nsd3	Acvr1b	70116	4300	0.0107569	0.780249	0.95666
Nsd3	A330009N23Rik	70116	4300	-0.20567	0.0349773	0.316259
Nsd3	AU021063	70116	4300	1.29893	0.0851932	0.474425
Nsd3	Grasp	70116	4300	-0.150429	0.00435539	0.10903
Nsd3	Nr4a1	70116	4300	0.00602147	0.829632	0.968274
Nsd3	Atg101	70116	4300	-0.0389082	0.100258	0.50614
Nsd3	Smim41	70116	4300	-0.373884	0.11686	0.534728
Nsd3	Gm35853	70116	4300	0.0894347	0.765897	0.9528
Nsd3	Krt80	70116	4300	0.278561	0.113436	0.53027
Nsd3	Krt7	70116	4300	-0.195336	0.741786	0.948217
Nsd3	Krt86	70116	4300	-0.719915	0.171727	0.619073
Nsd3	Krt83	70116	4300	1.90097	0.00596063	0.128533
Nsd3	Krt5	70116	4300	0.119564	0.914972	0.986308
Nsd3	Krt72	70116	4300	-0.734949	0.356468	0.78046
Nsd3	Krt73	70116	4300	-0.120472	0.767258	0.953016
Nsd3	Krt1	70116	4300	0.0752584	0.0968016	0.499886
Nsd3	Krt77	70116	4300	-0.12123	0.411201	0.819398
Nsd3	Krt79	70116	4300	0.156587	0.528103	0.873434
Nsd3	Krt78	70116	4300	-1.10035	0.245874	0.699933
Nsd3	Krt8	70116	4300	0.198656	0.437459	0.832887
Nsd3	Eif4b	70116	4300	-0.00732238	0.740557	0.948004
Nsd3	Tns2	70116	4300	-0.0148227	0.887068	0.98056
Nsd3	Spryd3	70116	4300	-0.11458	0.000172636	0.0134292
Nsd3	Igfbp6	70116	4300	0.0793736	0.709312	0.939139
Nsd3	Soat2	70116	4300	-0.236887	0.581386	0.892611
Nsd3	Csad	70116	4300	-0.0310744	0.380524	0.798399
Nsd3	Zfp740	70116	4300	0.0288719	0.459527	0.843953
Nsd3	Itgb7	70116	4300	0.0911114	0.662746	0.92326
Nsd3	Rarg	70116	4300	-0.0142027	0.849486	0.972992
Nsd3	Gm9918	70116	4300	0.140417	0.762887	0.952735
Nsd3	Mfsd5	70116	4300	-0.0766996	0.0556013	0.393883
Nsd3	Gm49479	70116	4300	0.194188	0.391392	0.807379
Nsd3	Espl1	70116	4300	-0.0807523	0.363578	0.78651
Nsd3	Pfdn5	70116	4300	-0.021608	0.0687377	0.430697
Nsd3	Myg1	70116	4300	0.00318123	0.902044	0.984035
Nsd3	Aaas	70116	4300	-0.104463	0.0869548	0.478593
Nsd3	Gm36246	70116	4300	0.336475	0.440729	0.834502
Nsd3	Sp7	70116	4300	-0.760418	0.0222935	0.256705
Nsd3	Sp1	70116	4300	-0.0165122	0.683129	0.931284
Nsd3	Prr13	70116	4300	-0.105122	0.000660369	0.0321162
Nsd3	Pcbp2	70116	4300	0.0122681	0.432807	0.830858
Nsd3	Map3k12	70116	4300	-0.0308608	0.364989	0.787535
Nsd3	Tarbp2	70116	4300	0.0233512	0.526139	0.872772
Nsd3	Npff	70116	4300	-0.0253428	0.813024	0.964774
Nsd3	Atf7	70116	4300	0.00063423	0.987252	0.997758
Nsd3	Gm4544	70116	4300	-0.0243124	0.824408	0.967306
Nsd3	Atp5g2	70116	4300	-0.0296523	0.0345832	0.314983
Nsd3	Calcoco1	70116	4300	0.00821907	0.810319	0.96453
Nsd3	Gm36560	70116	4300	-0.0311272	0.799061	0.961601
Nsd3	Gm28876	70116	4300	0.460343	0.542405	0.87842
Nsd3	Smug1	70116	4300	0.158531	0.00929081	0.163598
Nsd3	Cbx5	70116	4300	0.0178441	0.326317	0.759742
Nsd3	Hnrnpa1	70116	4300	-0.037629	0.100609	0.50614
Nsd3	Nfe2	70116	4300	-1.15692	0.317627	0.753709
Nsd3	Copz1	70116	4300	-0.0360501	0.104815	0.513853
Nsd3	Gm49482	70116	4300	-0.495619	0.582842	0.89326
Nsd3	Gpr84	70116	4300	-0.537715	0.00113364	0.0460537
Nsd3	Zfp385a	70116	4300	0.00593517	0.880452	0.979516
Nsd3	Itga5	70116	4300	-0.0965343	0.36681	0.788885
Nsd3	Gtsf1	70116	4300	-0.497929	0.225773	0.683148
Nsd3	Nckap1l	70116	4300	-0.322882	0.00164401	0.0593284
Nsd3	Pde1b	70116	4300	0.00286972	0.942638	0.991324
Nsd3	Ppp1r1a	70116	4300	-0.0789756	0.00407957	0.104882
Nsd3	Glycam1	70116	4300	-0.131212	0.457321	0.842546
Nsd3	Mucl1	70116	4300	1.62647	6.22135e-10	7.68629e-07
Nsd3	Mucl2	70116	4300	0.618674	0.440019	0.834502
Nsd3	Gm49504	70116	4300	0.270747	0.508616	0.865975
Nsd3	Mefv	70116	4300	-0.0543714	0.93874	0.990523
Nsd3	Zfp263	70116	4300	0.0113908	0.830935	0.968616
Nsd3	Gm41409	70116	4300	-0.234825	0.486035	0.8553
Nsd3	Olfr15	70116	4300	-1.59335	0.166442	0.611471
Nsd3	Zfp174	70116	4300	-0.0922135	0.350343	0.77631
Nsd3	Zfp597	70116	4300	-0.0134799	0.793972	0.960817
Nsd3	Naa60	70116	4300	0.0227687	0.421997	0.825193
Nsd3	1700037C18Rik	70116	4300	0.0949376	0.0276252	0.284139
Nsd3	Cluap1	70116	4300	-0.00718211	0.753476	0.950929
Nsd3	Gm15537	70116	4300	-0.664979	0.0682896	0.430023
Nsd3	Nlrc3	70116	4300	-0.0220752	0.882955	0.979897
Nsd3	Slx4	70116	4300	-0.0627974	0.271109	0.720961
Nsd3	Gm15879	70116	4300	-0.596481	0.0245841	0.268896
Nsd3	Dnase1	70116	4300	0.577331	0.276364	0.725093
Nsd3	Trap1	70116	4300	-0.0117084	0.676367	0.928419
Nsd3	Crebbp	70116	4300	0.0121248	0.537774	0.876927
Nsd3	Adcy9	70116	4300	-0.0163916	0.782395	0.95722
Nsd3	Srl	70116	4300	0.0900661	0.233461	0.690789
Nsd3	Tfap4	70116	4300	0.0498224	0.610559	0.904852
Nsd3	Glis2	70116	4300	0.112622	0.0924117	0.490628
Nsd3	Pam16	70116	4300	0.00501077	0.796195	0.961404
Nsd3	Coro7	70116	4300	-0.00847944	0.857065	0.973579
Nsd3	Vasn	70116	4300	-0.00597107	0.931454	0.988682
Nsd3	Dnaja3	70116	4300	-0.0610188	0.048822	0.371587
Nsd3	Nmral1	70116	4300	0.0174901	0.730386	0.946229
Nsd3	Hmox2	70116	4300	-0.0548671	0.0126292	0.191136
Nsd3	Gm15859	70116	4300	-0.633391	0.247954	0.701343
Nsd3	Cdip1	70116	4300	0.0230977	0.297703	0.742298
Nsd3	4930562C15Rik	70116	4300	-0.0870334	0.751271	0.950653
Nsd3	Ubald1	70116	4300	-0.0867536	0.00266315	0.0808296
Nsd3	Mgrn1	70116	4300	-0.0131088	0.636719	0.914236
Nsd3	Gm16861	70116	4300	-0.108649	0.359661	0.782874
Nsd3	Nudt16l1	70116	4300	-0.0955541	0.00105165	0.0437826
Nsd3	Anks3	70116	4300	0.0444052	0.257143	0.708017
Nsd3	Smim22	70116	4300	0.128535	0.476562	0.851438
Nsd3	Gm42477	70116	4300	0.647584	0.342149	0.771377
Nsd3	Rogdi	70116	4300	-0.0649837	0.0179919	0.231122
Nsd3	Glyr1	70116	4300	-0.0456754	0.0161872	0.217101
Nsd3	Ubn1	70116	4300	-0.0493264	0.0500599	0.376444
Nsd3	Ppl	70116	4300	-0.0673471	0.632871	0.912448
Nsd3	Sec14l5	70116	4300	0.0697587	0.775008	0.954539
Nsd3	Nagpa	70116	4300	-0.0831965	0.273073	0.722616
Nsd3	Alg1	70116	4300	-0.0238672	0.579122	0.891416
Nsd3	Eef2kmt	70116	4300	0.0405415	0.350586	0.776406
Nsd3	Gm15983	70116	4300	-0.0892132	0.874367	0.977817
Nsd3	Rbfox1	70116	4300	-0.0498506	0.251627	0.703249
Nsd3	1700123O21Rik	70116	4300	-0.200013	0.74998	0.950415
Nsd3	Tmem114	70116	4300	-0.303175	0.0187846	0.236248
Nsd3	Mettl22	70116	4300	0.00375183	0.917057	0.986676
Nsd3	Abat	70116	4300	0.0195525	0.486966	0.855984
Nsd3	Tmem186	70116	4300	-0.159677	0.027663	0.284388
Nsd3	Pmm2	70116	4300	-0.0268856	0.552865	0.881346
Nsd3	Carhsp1	70116	4300	0.0094492	0.781579	0.957089
Nsd3	Gm5767	70116	4300	0.668617	0.220321	0.677589
Nsd3	Usp7	70116	4300	-0.0214339	0.413512	0.820578
Nsd3	1810013L24Rik	70116	4300	-0.0141789	0.633385	0.912499
Nsd3	Gm30371	70116	4300	-0.394874	0.0742264	0.446279
Nsd3	Gm49451	70116	4300	1.45626	0.0578831	0.401572
Nsd3	Grin2a	70116	4300	0.032713	0.508037	0.865794
Nsd3	Rpl39l	70116	4300	0.316288	0.364016	0.78677
Nsd3	Atf7ip2	70116	4300	0.278472	0.376242	0.795024
Nsd3	Emp2	70116	4300	0.0597913	0.34715	0.77545
Nsd3	Tekt5	70116	4300	-0.10727	0.274442	0.723205
Nsd3	Nubp1	70116	4300	0.0229195	0.537802	0.876927
Nsd3	Tvp23a	70116	4300	0.00679354	0.881382	0.979718
Nsd3	Ciita	70116	4300	-0.179193	0.589561	0.895599
Nsd3	Dexi	70116	4300	0.0259293	0.38364	0.80151
Nsd3	Clec16a	70116	4300	0.0217586	0.6299	0.911526
Nsd3	Socs1	70116	4300	-0.121827	0.0623094	0.411665
Nsd3	Gm46563	70116	4300	0.521058	0.609646	0.904767
Nsd3	Gm26822	70116	4300	-0.370967	0.0627174	0.412932
Nsd3	Rmi2	70116	4300	0.104207	0.484709	0.854916
Nsd3	Gm21859	70116	4300	-0.375698	0.336253	0.76731
Nsd3	Litaf	70116	4300	-0.170698	0.000770869	0.0355707
Nsd3	Snn	70116	4300	-0.0956611	0.00610079	0.1304
Nsd3	Txndc11	70116	4300	-0.0362135	0.386574	0.804028
Nsd3	Zc3h7a	70116	4300	0.0204501	0.529286	0.87403
Nsd3	4930509G22Rik	70116	4300	0.664365	0.52618	0.872772
Nsd3	Rsl1d1	70116	4300	-0.0216432	0.252527	0.703948
Nsd3	2610020C07Rik	70116	4300	0.00996913	0.906061	0.985101
Nsd3	Gspt1	70116	4300	0.000470978	0.979602	0.99643
Nsd3	Tnfrsf17	70116	4300	-0.14382	0.498357	0.861153
Nsd3	Snx29	70116	4300	-0.0755411	0.229745	0.687467
Nsd3	Gm4279	70116	4300	0.189974	0.816196	0.965235
Nsd3	4833415N18Rik	70116	4300	0.197378	0.329991	0.761594
Nsd3	Cpped1	70116	4300	-0.0950625	0.023373	0.262936
Nsd3	Shisa9	70116	4300	-0.132345	0.00306475	0.0879356
Nsd3	1700003L19Rik	70116	4300	-0.285707	0.286214	0.732021
Nsd3	Ercc4	70116	4300	-0.0158016	0.752838	0.950929
Nsd3	Mrtfb	70116	4300	-0.118906	0.000553531	0.028425
Nsd3	Gm15738	70116	4300	-0.0208362	0.953704	0.992094
Nsd3	Gm32817	70116	4300	-0.104005	0.510563	0.867094
Nsd3	2310015D24Rik	70116	4300	-0.596604	0.340778	0.770022
Nsd3	Parn	70116	4300	0.0667314	0.0543127	0.390661
Nsd3	Bfar	70116	4300	-0.010751	0.686311	0.93189
Nsd3	3110001I22Rik	70116	4300	-0.152466	0.183042	0.636389
Nsd3	Rrn3	70116	4300	-0.022747	0.542408	0.87842
Nsd3	Ntan1	70116	4300	0.0155561	0.408601	0.817624
Nsd3	Pdxdc1	70116	4300	0.0111491	0.676557	0.928513
Nsd3	Mpv17l	70116	4300	-0.00745212	0.791919	0.95998
Nsd3	Ifitm7	70116	4300	0.12774	0.249086	0.701473
Nsd3	Bmerb1	70116	4300	-0.0292543	0.309567	0.749066
Nsd3	Marf1	70116	4300	-0.045949	0.181647	0.633428
Nsd3	Nde1	70116	4300	-0.121043	0.00598165	0.128854
Nsd3	Fopnl	70116	4300	-0.0280692	0.19493	0.649859
Nsd3	Abcc1	70116	4300	0.0156517	0.736664	0.947955
Nsd3	Snai2	70116	4300	0.18239	0.298939	0.742944
Nsd3	Gm33696	70116	4300	0.576652	0.50139	0.862994
Nsd3	Efcab1	70116	4300	0.0749679	0.147166	0.585516
Nsd3	Gm21897	70116	4300	0.574309	0.279875	0.727953
Nsd3	Ube2v2	70116	4300	-0.0587876	0.0012523	0.0489795
Nsd3	Mcm4	70116	4300	0.0409316	0.379592	0.797976
Nsd3	Prkdc	70116	4300	0.0142481	0.752469	0.950929
Nsd3	Mzt2	70116	4300	-0.00738291	0.817247	0.965553
Nsd3	Cebpd	70116	4300	-0.00464185	0.945214	0.991777
Nsd3	Spidr	70116	4300	0.059184	0.357243	0.78076
Nsd3	Pkp2	70116	4300	-0.0094781	0.926663	0.988499
Nsd3	Yars2	70116	4300	-0.00392086	0.920528	0.987722
Nsd3	Dnm1l	70116	4300	-0.0391841	0.054468	0.390714
Nsd3	Gm49521	70116	4300	0.0804922	0.750218	0.950415
Nsd3	Fgd4	70116	4300	-0.0235645	0.438612	0.833832
Nsd3	Spag6l	70116	4300	0.0832502	0.0730772	0.442062
Nsd3	Igll1	70116	4300	0.681834	0.232106	0.68948
Nsd3	Vpreb1	70116	4300	-0.0286675	0.902511	0.984324
Nsd3	Top3b	70116	4300	-0.109809	0.00880683	0.158665
Nsd3	Ppm1f	70116	4300	0.0673474	0.248167	0.701343
Nsd3	Gm49595	70116	4300	-0.685812	0.291976	0.736325
Nsd3	Mapk1	70116	4300	-0.0116589	0.550847	0.881346
Nsd3	1700056N10Rik	70116	4300	0.0999184	0.417336	0.822956
Nsd3	Ypel1	70116	4300	-0.0203032	0.652291	0.918966
Nsd3	Ppil2	70116	4300	-0.0136449	0.601018	0.901232
Nsd3	Gm49584	70116	4300	-0.182322	0.819019	0.966234
Nsd3	2610318N02Rik	70116	4300	-0.054652	0.76334	0.952735
Nsd3	Sdf2l1	70116	4300	-0.042827	0.238577	0.694236
Nsd3	Ccdc116	70116	4300	0.0474785	0.763343	0.952735
Nsd3	Ydjc	70116	4300	-0.0134646	0.753451	0.950929
Nsd3	Ube2l3	70116	4300	-0.0416603	0.00770844	0.147854
Nsd3	Rimbp3	70116	4300	0.00285186	0.992329	0.998474
Nsd3	Hic2	70116	4300	0.158583	0.0305117	0.296136
Nsd3	Tmem191c	70116	4300	-0.0531848	0.148822	0.58732
Nsd3	Pi4ka	70116	4300	0.0342437	0.248529	0.701343
Nsd3	Serpind1	70116	4300	-0.284042	0.303296	0.745218
Nsd3	Snap29	70116	4300	-0.0919978	0.0148992	0.208064
Nsd3	Crkl	70116	4300	0.00429119	0.892328	0.981682
Nsd3	Aifm3	70116	4300	-0.00650482	0.930126	0.988541
Nsd3	Lztr1	70116	4300	-0.0323537	0.265256	0.71589
Nsd3	Thap7	70116	4300	-0.0673543	0.0360158	0.319442
Nsd3	Gm49785	70116	4300	0.0570583	0.604786	0.903148
Nsd3	Lrrc74b	70116	4300	0.11607	0.148543	0.587276
Nsd3	Slc7a4	70116	4300	-0.0769966	0.0660877	0.422796
Nsd3	Smpd4	70116	4300	-0.0420002	0.29924	0.743341
Nsd3	Ccdc74a	70116	4300	0.0241786	0.473703	0.849681
Nsd3	Med15	70116	4300	-0.0455329	0.162946	0.607462
Nsd3	Klhl22	70116	4300	0.0472906	0.14233	0.578291
Nsd3	Scarf2	70116	4300	0.0285195	0.738481	0.947955
Nsd3	B830017H08Rik	70116	4300	0.0655857	0.337045	0.767455
Nsd3	Car15	70116	4300	0.0412928	0.768155	0.953201
Nsd3	Dgcr2	70116	4300	0.00607087	0.827986	0.967841
Nsd3	Ess2	70116	4300	0.0729881	0.0720218	0.439884
Nsd3	Gsc2	70116	4300	-1.07252	0.0561327	0.395745
Nsd3	Slc25a1	70116	4300	-0.0790626	0.016298	0.21738
Nsd3	Dgcr6	70116	4300	0.00287443	0.86532	0.974964
Nsd3	Prodh	70116	4300	0.0288618	0.735971	0.947955
Nsd3	Rtn4r	70116	4300	-0.149008	0.00728757	0.144397
Nsd3	4933432I09Rik	70116	4300	0.0835783	0.779585	0.956395
Nsd3	4930483P17Rik	70116	4300	0.121723	0.511191	0.867599
Nsd3	Ccdc188	70116	4300	0.158052	0.795911	0.961404
Nsd3	Zdhhc8	70116	4300	-0.0435501	0.215264	0.672984
Nsd3	Ranbp1	70116	4300	-0.00484541	0.802633	0.962746
Nsd3	Trmt2a	70116	4300	0.0344788	0.370014	0.791626
Nsd3	Dgcr8	70116	4300	-0.0516132	0.326506	0.75976
Nsd3	Tango2	70116	4300	-0.062015	0.0527846	0.386398
Nsd3	Arvcf	70116	4300	0.027881	0.548671	0.879718
Nsd3	Comt	70116	4300	-0.0423229	0.0216405	0.253948
Nsd3	Gm15764	70116	4300	-0.0238692	0.90291	0.984363
Nsd3	Txnrd2	70116	4300	0.0215924	0.560143	0.884488
Nsd3	Gnb1l	70116	4300	-0.0639937	0.525566	0.872743
Nsd3	Rtl10	70116	4300	-0.250234	0.508072	0.865794
Nsd3	Tbx1	70116	4300	-0.16605	0.637172	0.914236
Nsd3	Gp1bb	70116	4300	-0.134074	0.318682	0.754173
Nsd3	Sept5	70116	4300	-0.067886	0.0962746	0.499396
Nsd3	Cdc45	70116	4300	0.0806422	0.35374	0.778294
Nsd3	Ufd1	70116	4300	-0.0207607	0.423759	0.826267
Nsd3	2510002D24Rik	70116	4300	-0.0535016	0.0752379	0.448417
Nsd3	Mrpl40	70116	4300	-0.00450238	0.848169	0.972403
Nsd3	Hira	70116	4300	-0.0488994	0.187514	0.642157
Nsd3	Lamp3	70116	4300	0.150193	0.818757	0.966087
Nsd3	B3gnt5	70116	4300	0.0343074	0.630796	0.911905
Nsd3	A930003A15Rik	70116	4300	0.0915438	0.615541	0.906455
Nsd3	Klhl6	70116	4300	-0.111207	0.412959	0.820255
Nsd3	Klhl24	70116	4300	-0.00381207	0.868397	0.975718
Nsd3	Yeats2	70116	4300	-0.00385883	0.907676	0.98512
Nsd3	Map6d1	70116	4300	-0.0890249	0.277904	0.726244
Nsd3	Gm49566	70116	4300	-0.347681	0.629905	0.911526
Nsd3	Parl	70116	4300	-0.0225738	0.333135	0.764348
Nsd3	Abcc5	70116	4300	-0.00423624	0.850986	0.973245
Nsd3	Eif2b5	70116	4300	0.0101456	0.682898	0.931236
Nsd3	Gm16618	70116	4300	-1.22975	0.118513	0.537738
Nsd3	Dvl3	70116	4300	0.032408	0.256038	0.707028
Nsd3	Ap2m1	70116	4300	-0.0823915	8.31525e-08	3.71585e-05
Nsd3	Abcf3	70116	4300	0.0158029	0.604195	0.902887
Nsd3	Gm49745	70116	4300	-0.212843	0.589167	0.895552
Nsd3	Vwa5b2	70116	4300	-0.0259685	0.704122	0.937476
Nsd3	Alg3	70116	4300	0.0327263	0.535803	0.876665
Nsd3	Eef1akmt4	70116	4300	0.0598705	0.493862	0.858901
Nsd3	Camk2n2	70116	4300	-0.0824525	0.00999432	0.170147
Nsd3	Ece2	70116	4300	-0.02419	0.53387	0.875333
Nsd3	Psmd2	70116	4300	-0.0284334	0.0692505	0.432106
Nsd3	Eif4g1	70116	4300	-0.0023964	0.89738	0.98294
Nsd3	Fam131a	70116	4300	-0.0406733	0.178904	0.629495
Nsd3	Clcn2	70116	4300	-0.000751631	0.990244	0.997931
Nsd3	Polr2h	70116	4300	0.00854398	0.721927	0.941986
Nsd3	Thpo	70116	4300	0.0726154	0.761131	0.952735
Nsd3	Chrd	70116	4300	-0.0264959	0.755322	0.951256
Nsd3	Teddm3	70116	4300	0.349882	0.142718	0.578336
Nsd3	Ephb3	70116	4300	-0.121632	0.0589187	0.404666
Nsd3	Vps8	70116	4300	-0.0477427	0.269891	0.720961
Nsd3	2510009E07Rik	70116	4300	-0.0530517	0.117691	0.535991
Nsd3	Ehhadh	70116	4300	0.275567	0.100601	0.50614
Nsd3	1300002E11Rik	70116	4300	-0.0642978	0.0685993	0.430215
Nsd3	Map3k13	70116	4300	0.0701006	0.318418	0.753966
Nsd3	Gm49607	70116	4300	-2.71024	0.0242983	0.268138
Nsd3	Gm26744	70116	4300	0.276405	0.415811	0.821493
Nsd3	Tmem41a	70116	4300	-0.0193756	0.68403	0.931556
Nsd3	Liph	70116	4300	-0.198891	0.164329	0.608927
Nsd3	Senp2	70116	4300	0.0180205	0.43503	0.831535
Nsd3	Igf2bp2	70116	4300	0.0291138	0.751509	0.950753
Nsd3	Tra2b	70116	4300	-0.0491695	0.0079813	0.150723
Nsd3	Etv5	70116	4300	-0.0818091	0.063002	0.414416
Nsd3	Dgkg	70116	4300	-0.103536	0.0974052	0.501914
Nsd3	Gm15651	70116	4300	-0.827925	0.0226231	0.258517
Nsd3	Crygs	70116	4300	0.102311	0.745976	0.949868
Nsd3	Tbccd1	70116	4300	-0.00895031	0.864448	0.97481
Nsd3	Dnajb11	70116	4300	-0.0286198	0.131212	0.558869
Nsd3	Ahsg	70116	4300	-2.13781	0.0417181	0.345779
Nsd3	Fetub	70116	4300	0.00795646	0.989103	0.997872
Nsd3	Eif4a2	70116	4300	-0.0336887	0.0350057	0.316259
Nsd3	Rfc4	70116	4300	-0.0225381	0.684019	0.931556
Nsd3	6330408M09Rik	70116	4300	0.0222883	0.833007	0.96865
Nsd3	B630019A10Rik	70116	4300	-0.176833	0.455587	0.841718
Nsd3	BC106179	70116	4300	-0.125186	0.577402	0.8908
Nsd3	St6gal1	70116	4300	0.010725	0.847732	0.972403
Nsd3	Rtp1	70116	4300	0.0207876	0.931582	0.988682
Nsd3	Masp1	70116	4300	0.0206391	0.78957	0.959059
Nsd3	Gm45338	70116	4300	-0.333629	0.00832263	0.153603
Nsd3	Rtp4	70116	4300	-0.204075	0.0193659	0.238962
Nsd3	Rtp2	70116	4300	-1.46733	0.122917	0.543271
Nsd3	Bcl6	70116	4300	0.0159273	0.726602	0.944328
Nsd3	Gm31814	70116	4300	0.0144521	0.947754	0.991991
Nsd3	Lpp	70116	4300	0.039133	0.516196	0.86947
Nsd3	A230028O05Rik	70116	4300	0.216243	0.444809	0.836711
Nsd3	Tprg	70116	4300	0.8879	0.039176	0.33407
Nsd3	Trp63	70116	4300	0.0612062	0.640709	0.915363
Nsd3	Gm4524	70116	4300	0.191959	0.437743	0.833083
Nsd3	P3h2	70116	4300	-0.285365	0.00931094	0.163604
Nsd3	AU015336	70116	4300	-0.101875	0.88233	0.979833
Nsd3	Cldn1	70116	4300	0.312683	0.056987	0.398944
Nsd3	Tmem207	70116	4300	0.829784	0.00744227	0.145676
Nsd3	Il1rap	70116	4300	0.0989888	0.0673025	0.426669
Nsd3	Gm20319	70116	4300	-0.237432	0.559981	0.884488
Nsd3	Gmnc	70116	4300	-0.0209558	0.887628	0.980738
Nsd3	Ostn	70116	4300	1.68282	9.76293e-06	0.00168074
Nsd3	Gm32312	70116	4300	0.297948	0.715013	0.939689
Nsd3	Ccdc50	70116	4300	-0.0338461	0.155386	0.597613
Nsd3	Fgf12	70116	4300	-0.0266668	0.433419	0.831368
Nsd3	Mb21d2	70116	4300	-0.0366439	0.482426	0.853388
Nsd3	Plaat1	70116	4300	-0.0161792	0.745715	0.949749
Nsd3	Atp13a5	70116	4300	0.51876	0.291321	0.736325
Nsd3	Atp13a4	70116	4300	-0.148646	0.409523	0.818362
Nsd3	Opa1	70116	4300	0.0273038	0.2774	0.725712
Nsd3	Gm26834	70116	4300	-0.459506	0.0868038	0.47823
Nsd3	Gm32679	70116	4300	0.280867	0.63795	0.914236
Nsd3	Gm26569	70116	4300	-0.401849	0.0836837	0.470201
Nsd3	4632428C04Rik	70116	4300	0.0930535	0.711343	0.939189
Nsd3	Hes1	70116	4300	-0.0157851	0.715385	0.93984
Nsd3	Gm26562	70116	4300	-0.0126889	0.970621	0.994881
Nsd3	Lrrc15	70116	4300	-1.89374	0.0695706	0.433074
Nsd3	Gp5	70116	4300	0.0439414	0.800123	0.961759
Nsd3	Atp13a3	70116	4300	0.0240956	0.450359	0.839604
Nsd3	Tmem44	70116	4300	-0.0382358	0.461449	0.84534
Nsd3	Lsg1	70116	4300	-0.00684878	0.844924	0.97203
Nsd3	Fam43a	70116	4300	-0.00317419	0.971673	0.994881
Nsd3	Gm49756	70116	4300	-0.269596	0.404636	0.815126
Nsd3	Gm46565	70116	4300	0.413777	0.0105265	0.174497
Nsd3	Xxylt1	70116	4300	0.0298913	0.496334	0.859944
Nsd3	Acap2	70116	4300	-0.068114	0.0142927	0.203737
Nsd3	Gm41442	70116	4300	-0.183095	0.530881	0.87448
Nsd3	Ppp1r2	70116	4300	-0.0126778	0.485901	0.855276
Nsd3	Gm49767	70116	4300	-0.0894534	0.569174	0.88758
Nsd3	Bdh1	70116	4300	0.0196642	0.411698	0.819722
Nsd3	Gm15743	70116	4300	-0.0476899	0.689344	0.932176
Nsd3	Gm49695	70116	4300	-0.758185	0.223681	0.680775
Nsd3	Gm34256	70116	4300	-0.15444	0.638736	0.914527
Nsd3	Gm536	70116	4300	0.085008	0.737354	0.947955
Nsd3	Dlg1	70116	4300	-0.0365732	0.244602	0.699057
Nsd3	Meltf	70116	4300	-0.0431427	0.765573	0.952735
Nsd3	Pigz	70116	4300	-0.0381582	0.621755	0.907848
Nsd3	0610012G03Rik	70116	4300	-0.0693516	8.77005e-05	0.00829718
Nsd3	Ncbp2	70116	4300	-0.0278878	0.208224	0.665348
Nsd3	Senp5	70116	4300	-0.0284967	0.32915	0.76094
Nsd3	Gm49733	70116	4300	-0.163298	0.624999	0.909388
Nsd3	Pak2	70116	4300	-0.0298489	0.120135	0.539489
Nsd3	Pigx	70116	4300	-0.0263504	0.283705	0.730194
Nsd3	Cep19	70116	4300	-0.011076	0.64122	0.915363
Nsd3	Fbxo45	70116	4300	-0.0651728	0.0437445	0.354462
Nsd3	Wdr53	70116	4300	0.0442212	0.347191	0.77545
Nsd3	Smco1	70116	4300	0.829931	0.124439	0.545937
Nsd3	Rnf168	70116	4300	0.040459	0.188915	0.643549
Nsd3	Ubxn7	70116	4300	-0.0102124	0.746838	0.949946
Nsd3	Tm4sf19	70116	4300	0.556001	0.393007	0.808217
Nsd3	Tctex1d2	70116	4300	0.0131994	0.632945	0.912448
Nsd3	Pcyt1a	70116	4300	-0.00851488	0.803	0.962922
Nsd3	Slc51a	70116	4300	-0.699623	0.0891432	0.482296
Nsd3	Zdhhc19	70116	4300	-0.205644	0.611208	0.904862
Nsd3	Gm34680	70116	4300	0.0413449	0.893366	0.981707
Nsd3	Tfrc	70116	4300	-0.0874719	0.169561	0.615839
Nsd3	Tnk2	70116	4300	0.0437788	0.33324	0.764446
Nsd3	Muc4	70116	4300	-0.813932	0.4288	0.828755
Nsd3	Rubcn	70116	4300	0.0672381	0.0734997	0.444104
Nsd3	Fyttd1	70116	4300	-0.0159207	0.393776	0.80877
Nsd3	Lrch3	70116	4300	-0.00536067	0.858456	0.973894
Nsd3	Gm17106	70116	4300	0.406099	0.562648	0.885493
Nsd3	Rpl35a	70116	4300	-0.0551497	0.00325479	0.0916932
Nsd3	Lmln	70116	4300	0.0187466	0.71287	0.939689
Nsd3	Osbpl11	70116	4300	-0.0523414	0.21462	0.672306
Nsd3	Snx4	70116	4300	0.00490782	0.826823	0.967306
Nsd3	1700007L15Rik	70116	4300	-0.0476089	0.560839	0.884778
Nsd3	Zfp148	70116	4300	0.0115252	0.581417	0.892611
Nsd3	Slc12a8	70116	4300	0.310165	0.0239652	0.267048
Nsd3	Heg1	70116	4300	0.0641674	0.350362	0.77631
Nsd3	Gm15657	70116	4300	1.69201	0.0174328	0.226292
Nsd3	Muc13	70116	4300	-0.310211	0.462064	0.845783
Nsd3	Itgb5	70116	4300	-0.166904	0.00119957	0.047717
Nsd3	Umps	70116	4300	0.0185684	0.663493	0.923525
Nsd3	Gm15829	70116	4300	-0.408333	0.274083	0.723205
Nsd3	Kalrn	70116	4300	-0.0463943	0.274641	0.723205
Nsd3	Ropn1	70116	4300	-0.0598819	0.796537	0.961476
Nsd3	Ccdc14	70116	4300	-0.0885772	0.347313	0.77545
Nsd3	Mylk	70116	4300	0.0797381	0.405137	0.815126
Nsd3	E130310I04Rik	70116	4300	0.259758	0.64531	0.916631
Nsd3	Gm21691	70116	4300	0.579689	0.0116454	0.181581
Nsd3	Hacd2	70116	4300	-0.0499473	0.0804127	0.46145
Nsd3	Adcy5	70116	4300	0.018939	0.741276	0.948174
Nsd3	Sec22a	70116	4300	0.0623492	0.0718645	0.439884
Nsd3	Pdia5	70116	4300	0.0228519	0.84856	0.972514
Nsd3	Sema5b	70116	4300	0.043318	0.370582	0.791713
Nsd3	Slc49a4	70116	4300	-0.0549514	0.0342927	0.313561
Nsd3	Hspbap1	70116	4300	-0.107533	0.151136	0.590209
Nsd3	Parp14	70116	4300	-0.206098	0.0308006	0.297564
Nsd3	Dtx3l	70116	4300	0.083484	0.33598	0.767021
Nsd3	Parp9	70116	4300	-0.0625606	0.470168	0.848435
Nsd3	Gm15564	70116	4300	-0.441215	0.0350534	0.316259
Nsd3	Kpna1	70116	4300	-0.00502461	0.846948	0.972403
Nsd3	Wdr5b	70116	4300	-0.0963842	0.318096	0.753822
Nsd3	Fam162a	70116	4300	0.0084038	0.656237	0.920369
Nsd3	Ccdc58	70116	4300	-0.0393522	0.261531	0.712591
Nsd3	Cstdc4	70116	4300	0.392276	0.669359	0.924814
Nsd3	Csta2	70116	4300	-0.203306	0.750585	0.950415
Nsd3	Casr	70116	4300	-0.713259	0.217238	0.675111
Nsd3	Gm49662	70116	4300	-0.150538	0.802474	0.962612
Nsd3	Ildr1	70116	4300	-0.106096	0.405222	0.815215
Nsd3	Slc15a2	70116	4300	-0.0123446	0.828979	0.968033
Nsd3	Eaf2	70116	4300	0.295625	0.0160912	0.216247
Nsd3	Iqcb1	70116	4300	-0.00503933	0.863622	0.974806
Nsd3	2600002D14Rik	70116	4300	0.316105	0.0536447	0.388021
Nsd3	Golgb1	70116	4300	0.0216709	0.250369	0.702504
Nsd3	4930565N06Rik	70116	4300	-0.0951363	0.701373	0.9358
Nsd3	Polq	70116	4300	-0.0251871	0.877335	0.978657
Nsd3	Stxbp5l	70116	4300	-0.0231969	0.612643	0.905325
Nsd3	Gtf2e1	70116	4300	0.0838022	0.121314	0.540348
Nsd3	Rabl3	70116	4300	-0.116739	0.128633	0.553169
Nsd3	Hgd	70116	4300	-0.105133	0.835736	0.968869
Nsd3	Ndufb4	70116	4300	-0.0239561	0.109127	0.523408
Nsd3	Lrrc58	70116	4300	-0.0294551	0.18184	0.63389
Nsd3	Gpr156	70116	4300	-0.025052	0.794684	0.961046
Nsd3	Gsk3b	70116	4300	-0.0241272	0.098373	0.503631
Nsd3	Nr1i2	70116	4300	0.402302	0.260635	0.711732
Nsd3	Maats1	70116	4300	0.0776573	0.189542	0.644479
Nsd3	Cox17	70116	4300	-0.0209461	0.231339	0.688703
Nsd3	Popdc2	70116	4300	0.18492	0.395287	0.810354
Nsd3	Pla1a	70116	4300	0.373572	0.151826	0.591284
Nsd3	Adprh	70116	4300	-0.037736	0.0352972	0.316651
Nsd3	D930030I03Rik	70116	4300	-0.0730424	0.670321	0.925123
Nsd3	Cd80	70116	4300	-0.31596	0.0529658	0.386398
Nsd3	Timmdc1	70116	4300	-0.0285929	0.518716	0.869947
Nsd3	Poglut1	70116	4300	-0.0257199	0.460889	0.844755
Nsd3	Tmem39a	70116	4300	-0.0768156	0.198529	0.654997
Nsd3	Gm17103	70116	4300	-0.377733	0.355307	0.779478
Nsd3	Arhgap31	70116	4300	-0.0109876	0.838913	0.970247
Nsd3	B4galt4	70116	4300	-0.00407025	0.916612	0.986402
Nsd3	Upk1b	70116	4300	0.15573	0.720418	0.941581
Nsd3	Igsf11	70116	4300	0.0639196	0.0872802	0.479457
Nsd3	Gm36742	70116	4300	-0.485583	0.449684	0.839378
Nsd3	Lsamp	70116	4300	-0.0205984	0.435596	0.831547
Nsd3	Gm28750	70116	4300	-0.111525	0.87244	0.977113
Nsd3	Gap43	70116	4300	-0.0890057	0.00661791	0.137348
Nsd3	Zbtb20	70116	4300	0.0605713	0.0425559	0.350236
Nsd3	Gm19522	70116	4300	-0.175959	0.348672	0.775933
Nsd3	Gm9968	70116	4300	0.39849	0.108299	0.521219
Nsd3	Tigit	70116	4300	-1.07956	0.189314	0.64434
Nsd3	Drd3	70116	4300	0.454204	0.123931	0.545237
Nsd3	Qtrt2	70116	4300	-0.0325525	0.537482	0.876927
Nsd3	Ccdc191	70116	4300	0.0246932	0.602742	0.901859
Nsd3	Zdhhc23	70116	4300	-0.0194677	0.612215	0.905263
Nsd3	Atp6v1a	70116	4300	-0.0417591	0.0479374	0.369552
Nsd3	Naa50	70116	4300	-0.0255905	0.255563	0.707028
Nsd3	Usf3	70116	4300	-0.0620546	0.148986	0.587854
Nsd3	Sidt1	70116	4300	-0.0214145	0.764075	0.952735
Nsd3	Spice1	70116	4300	-0.0251945	0.550024	0.880835
Nsd3	Boc	70116	4300	0.0116184	0.846224	0.972403
Nsd3	Nepro	70116	4300	-0.0688386	0.477212	0.851438
Nsd3	Gtpbp8	70116	4300	-0.032773	0.376861	0.795662
Nsd3	Cd200r1	70116	4300	-0.493113	0.0113902	0.180142
Nsd3	Ccdc80	70116	4300	0.0404704	0.338983	0.769111
Nsd3	Slc35a5	70116	4300	-0.0265675	0.35595	0.780133
Nsd3	Atg3	70116	4300	-0.0331035	0.108515	0.521902
Nsd3	Btla	70116	4300	-1.2388	0.117424	0.535592
Nsd3	Cd200	70116	4300	-0.043593	0.133158	0.561592
Nsd3	Gm609	70116	4300	-0.223885	0.773061	0.953972
Nsd3	Tmprss7	70116	4300	-0.0794732	0.523345	0.871524
Nsd3	Tagln3	70116	4300	-0.109289	3.49741e-05	0.00439857
Nsd3	Abhd10	70116	4300	-0.0154545	0.637973	0.914236
Nsd3	Phldb2	70116	4300	0.224975	0.0603587	0.407441
Nsd3	Gm15638	70116	4300	-0.130231	0.740441	0.947972
Nsd3	Plcxd2	70116	4300	-0.100557	0.117625	0.535991
Nsd3	Cd96	70116	4300	-0.0295129	0.960636	0.993984
Nsd3	Gm4737	70116	4300	0.706484	0.0745133	0.446633
Nsd3	Nectin3	70116	4300	-0.0389425	0.240261	0.695836
Nsd3	Dppa2	70116	4300	0.0761451	0.675036	0.92746
Nsd3	Morc1	70116	4300	0.28246	0.267118	0.71806
Nsd3	Trat1	70116	4300	-0.175951	0.62388	0.908946
Nsd3	Retnlg	70116	4300	0.308027	0.304094	0.745902
Nsd3	Dzip3	70116	4300	-0.0249747	0.304201	0.745958
Nsd3	Cip2a	70116	4300	-0.0921834	0.338369	0.768381
Nsd3	Myh15	70116	4300	-0.144515	0.316047	0.753472
Nsd3	Ift57	70116	4300	-0.0306142	0.160012	0.603472
Nsd3	Cd47	70116	4300	-0.0749634	8.41802e-05	0.00811026
Nsd3	Bbx	70116	4300	-0.041737	0.158887	0.601826
Nsd3	G730013B05Rik	70116	4300	-0.285313	0.690354	0.932927
Nsd3	Ccdc54	70116	4300	0.58407	0.410367	0.819056
Nsd3	Dubr	70116	4300	-0.147331	0.0106225	0.175397
Nsd3	Gm32431	70116	4300	3.12564	6.09687e-20	3.84799e-16
Nsd3	Cblb	70116	4300	0.00244144	0.953807	0.992094
Nsd3	Alcam	70116	4300	0.0079353	0.819788	0.966335
Nsd3	Zpld1	70116	4300	0.339971	0.46039	0.84421
Nsd3	Nfkbiz	70116	4300	-0.0620636	0.239932	0.695459
Nsd3	Nxpe3	70116	4300	0.0364716	0.691115	0.933231
Nsd3	Cep97	70116	4300	0.00366525	0.936322	0.990003
Nsd3	Rpl24	70116	4300	-0.0340913	0.0217384	0.25438
Nsd3	Zbtb11os1	70116	4300	0.0319591	0.426093	0.827822
Nsd3	Zbtb11	70116	4300	-0.0727142	0.00795168	0.150702
Nsd3	Pcnp	70116	4300	-0.0362575	0.0232467	0.262546
Nsd3	Trmt10c	70116	4300	-0.0464934	0.220955	0.677692
Nsd3	Senp7	70116	4300	0.048707	0.0606329	0.407903
Nsd3	Impg2	70116	4300	0.26783	0.136662	0.568716
Nsd3	Abi3bp	70116	4300	0.192055	0.220833	0.677692
Nsd3	Tfg	70116	4300	-0.0327231	0.113639	0.530407
Nsd3	Tmem45a	70116	4300	-0.452217	0.0621656	0.411361
Nsd3	Gm15839	70116	4300	1.12851	0.0286954	0.288231
Nsd3	Lnp1	70116	4300	-0.529995	0.0793747	0.458989
Nsd3	Tmem45a2	70116	4300	-0.143393	0.774986	0.954539
Nsd3	Tomm70a	70116	4300	-0.0209297	0.337033	0.767455
Nsd3	Nit2	70116	4300	0.0123521	0.678653	0.929046
Nsd3	Gm16892	70116	4300	0.0317117	0.906159	0.985101
Nsd3	Tbc1d23	70116	4300	0.0373796	0.300636	0.743517
Nsd3	Tmem30c	70116	4300	0.0830457	0.626878	0.909671
Nsd3	Cmss1	70116	4300	-0.0153674	0.600981	0.901232
Nsd3	4921517D16Rik	70116	4300	0.495985	0.305093	0.746229
Nsd3	Gm49579	70116	4300	0.135938	0.686741	0.932059
Nsd3	Filip1l	70116	4300	-0.109693	0.266082	0.716752
Nsd3	Col8a1	70116	4300	-0.0834575	0.614227	0.905687
Nsd3	4930461C15Rik	70116	4300	0.383258	0.211313	0.669208
Nsd3	Dcbld2	70116	4300	0.0304746	0.484529	0.854916
Nsd3	St3gal6	70116	4300	0.0115207	0.772831	0.953844
Nsd3	Gm49701	70116	4300	-0.584882	0.199798	0.657107
Nsd3	Cpox	70116	4300	-0.0566739	0.268562	0.719832
Nsd3	Cldnd1	70116	4300	-0.0362752	0.0591543	0.405021
Nsd3	Olfr173	70116	4300	1.11899	0.102751	0.510014
Nsd3	Olfr204	70116	4300	0.762562	0.218532	0.676774
Nsd3	Riox2	70116	4300	0.0138753	0.811715	0.964718
Nsd3	Crybg3	70116	4300	-0.300863	0.00331227	0.0926332
Nsd3	Arl6	70116	4300	-0.0159709	0.516167	0.86947
Nsd3	4930547E14Rik	70116	4300	-0.38088	0.707225	0.938507
Nsd3	Epha6	70116	4300	0.0481422	0.644899	0.916472
Nsd3	Gm9017	70116	4300	-0.263382	0.567754	0.887227
Nsd3	Nsun3	70116	4300	0.0338024	0.575489	0.89014
Nsd3	Arl13b	70116	4300	0.000646342	0.983438	0.997155
Nsd3	Stx19	70116	4300	-0.22253	0.0747749	0.447099
Nsd3	Pros1	70116	4300	-0.100462	0.0311624	0.299544
Nsd3	Epha3	70116	4300	0.0431641	0.518505	0.869837
Nsd3	4930453N24Rik	70116	4300	-0.0486963	0.0910248	0.486709
Nsd3	Zfp654	70116	4300	-0.0354967	0.469099	0.847817
Nsd3	Cggbp1	70116	4300	-0.0219765	0.265326	0.71589
Nsd3	Htr1f	70116	4300	-0.0869962	0.402625	0.814048
Nsd3	Gm49631	70116	4300	0.0840887	0.873231	0.977315
Nsd3	Pou1f1	70116	4300	0.0479275	0.868703	0.975793
Nsd3	Chmp2b	70116	4300	-0.0213514	0.259763	0.711318
Nsd3	Vgll3	70116	4300	0.00151425	0.99463	0.998815
Nsd3	Cadm2	70116	4300	-0.0498265	0.0600835	0.407441
Nsd3	4933411O13Rik	70116	4300	0.252306	0.297489	0.742215
Nsd3	Gbe1	70116	4300	0.0277191	0.586167	0.894324
Nsd3	8030451O07Rik	70116	4300	-0.439541	0.0770622	0.45313
Nsd3	Robo1	70116	4300	0.0239751	0.677818	0.929046
Nsd3	4930500H12Rik	70116	4300	-0.682546	0.231157	0.688555
Nsd3	Robo2	70116	4300	-0.0163722	0.685827	0.931827
Nsd3	Gm49678	70116	4300	0.0746429	0.716136	0.940003
Nsd3	Rbm11	70116	4300	0.0449645	0.586308	0.894344
Nsd3	Hspa13	70116	4300	-0.0378393	0.135537	0.56639
Nsd3	Nrip1	70116	4300	0.00765708	0.831093	0.968616
Nsd3	Usp25	70116	4300	-0.0348211	0.332329	0.763331
Nsd3	Mir99ahg	70116	4300	0.0632298	0.0351538	0.316259
Nsd3	Gm17333	70116	4300	0.44811	0.258653	0.709758
Nsd3	E330011O21Rik	70116	4300	0.0665213	0.74786	0.950249
Nsd3	Cxadr	70116	4300	0.0372857	0.22345	0.680754
Nsd3	Btg3	70116	4300	-0.0780098	0.033988	0.311998
Nsd3	D16Ertd472e	70116	4300	0.0563117	0.193608	0.648022
Nsd3	4930478L05Rik	70116	4300	-0.468409	0.317406	0.753709
Nsd3	Chodl	70116	4300	-0.624014	0.0294088	0.292162
Nsd3	Tmprss15	70116	4300	-0.805584	0.21982	0.677272
Nsd3	Ncam2	70116	4300	-0.0269782	0.48727	0.856104
Nsd3	Gm21833	70116	4300	0.217384	0.568262	0.887227
Nsd3	A730009L09Rik	70116	4300	-0.33511	0.116644	0.534207
Nsd3	Mir155hg	70116	4300	-0.120471	0.28094	0.729043
Nsd3	Mrpl39	70116	4300	-0.00468393	0.862267	0.974673
Nsd3	Jam2	70116	4300	-0.00237719	0.946748	0.991944
Nsd3	Atp5j	70116	4300	-0.0270783	0.0144009	0.205059
Nsd3	Gabpa	70116	4300	0.00762418	0.848798	0.972522
Nsd3	App	70116	4300	-0.0588072	0.00374309	0.099514
Nsd3	Gm10791	70116	4300	-0.114572	0.751509	0.950753
Nsd3	Gm49227	70116	4300	-0.183738	0.714296	0.939689
Nsd3	Gm49226	70116	4300	-0.363905	0.631752	0.912313
Nsd3	Adamts1	70116	4300	0.0899366	0.204138	0.661373
Nsd3	4930556C24Rik	70116	4300	-2.13271	0.0553432	0.393358
Nsd3	Adamts5	70116	4300	-0.103418	0.247007	0.699933
Nsd3	Gm32624	70116	4300	-0.366439	0.460242	0.84421
Nsd3	Gm32865	70116	4300	2.32101	1.8063e-06	0.000446327
Nsd3	N6amt1	70116	4300	-0.0287929	0.314539	0.752711
Nsd3	Ltn1	70116	4300	-0.027828	0.36248	0.785187
Nsd3	Rwdd2b	70116	4300	0.0260119	0.654939	0.919818
Nsd3	Usp16	70116	4300	-0.018723	0.534275	0.875712
Nsd3	Cct8	70116	4300	-0.00975928	0.509255	0.866134
Nsd3	B130034C11Rik	70116	4300	0.170975	0.0744225	0.446548
Nsd3	Map3k7cl	70116	4300	0.21391	0.202303	0.659396
Nsd3	Bach1	70116	4300	-0.135428	0.00741817	0.145475
Nsd3	2810407A14Rik	70116	4300	0.411098	0.103001	0.510217
Nsd3	Grik1	70116	4300	0.0948005	0.29873	0.742944
Nsd3	Krtap7-1	70116	4300	-0.696224	0.0626243	0.412731
Nsd3	Tiam1	70116	4300	0.10575	0.0100731	0.170342
Nsd3	Sod1	70116	4300	-0.0602242	9.32344e-05	0.00861756
Nsd3	Scaf4	70116	4300	-0.0398047	0.306869	0.747438
Nsd3	Gm49708	70116	4300	-0.0186741	0.77013	0.953814
Nsd3	Hunk	70116	4300	0.121711	0.024743	0.270102
Nsd3	Gm36001	70116	4300	0.371701	0.094177	0.494267
Nsd3	Gm36169	70116	4300	2.10912	0.000753473	0.0350913
Nsd3	Gm49715	70116	4300	2.4169	0.00414463	0.1059
Nsd3	Mis18a	70116	4300	-0.0408671	0.480085	0.852128
Nsd3	Mrap	70116	4300	0.34055	0.12468	0.54609
Nsd3	Urb1	70116	4300	-0.116494	0.0951227	0.496833
Nsd3	Eva1c	70116	4300	0.115492	0.0927179	0.490888
Nsd3	Cfap298	70116	4300	0.0257953	0.294051	0.73875
Nsd3	4930534H18Rik	70116	4300	0.153479	0.344554	0.773313
Nsd3	Synj1	70116	4300	0.00176964	0.937155	0.99008
Nsd3	Gm15965	70116	4300	-0.0575413	0.80005	0.961759
Nsd3	4930404I05Rik	70116	4300	-0.737002	0.0182107	0.232288
Nsd3	Paxbp1	70116	4300	0.0155852	0.591832	0.896414
Nsd3	4932438H23Rik	70116	4300	-0.0577718	0.416714	0.822193
Nsd3	Gm41492	70116	4300	0.0744822	0.882795	0.979897
Nsd3	Olig2	70116	4300	0.186521	0.0519352	0.383004
Nsd3	Gm15966	70116	4300	0.516359	0.23951	0.695291
Nsd3	Ifnar2	70116	4300	-0.142481	0.000106339	0.00946368
Nsd3	Gm49625	70116	4300	-0.838734	0.373863	0.793798
Nsd3	A930006K02Rik	70116	4300	0.0538523	0.41379	0.820819
Nsd3	Ifnar1	70116	4300	-0.0474496	0.197288	0.653315
Nsd3	Ifngr2	70116	4300	-0.0785394	0.0108835	0.177492
Nsd3	Tmem50b	70116	4300	-0.0506776	0.057638	0.400718
Nsd3	Gm15964	70116	4300	-0.357161	0.309042	0.748867
Nsd3	Dnajc28	70116	4300	-0.0469438	0.562671	0.885493
Nsd3	Gart	70116	4300	-0.0119468	0.749536	0.950415
Nsd3	Son	70116	4300	-0.0264454	0.0525565	0.385959
Nsd3	Donson	70116	4300	-0.00164606	0.977342	0.995513
Nsd3	Gm10785	70116	4300	0.0370074	0.818139	0.965792
Nsd3	Cryzl1	70116	4300	0.0171297	0.421131	0.824908
Nsd3	Itsn1	70116	4300	-0.0089092	0.749319	0.950415
Nsd3	Gm15976	70116	4300	-0.344362	0.403661	0.814618
Nsd3	Atp5o	70116	4300	-0.0346658	0.0113251	0.179669
Nsd3	D430001F17Rik	70116	4300	-0.0985145	0.677207	0.928904
Nsd3	Mrps6	70116	4300	-0.0338085	0.116754	0.534482
Nsd3	Slc5a3	70116	4300	0.0113668	0.758875	0.952405
Nsd3	Gm16310	70116	4300	0.0379348	0.551773	0.881346
Nsd3	Gm41496	70116	4300	0.273625	0.492991	0.858422
Nsd3	Gm29880	70116	4300	-1.85091	0.00119763	0.047717
Nsd3	Kcne2	70116	4300	0.469928	0.739569	0.947955
Nsd3	Smim11	70116	4300	0.025399	0.238508	0.694236
Nsd3	Kcne1	70116	4300	-0.395079	0.399065	0.813271
Nsd3	Gm29805	70116	4300	-0.0532522	0.878788	0.979317
Nsd3	Rcan1	70116	4300	-0.0252535	0.665669	0.923978
Nsd3	2410124H12Rik	70116	4300	-1.88335	0.0595399	0.40654
Nsd3	Clic6	70116	4300	-0.126744	0.630668	0.911905
Nsd3	Gm26626	70116	4300	0.315643	0.567828	0.887227
Nsd3	Setd4	70116	4300	-0.0864248	0.219514	0.677272
Nsd3	Cbr1	70116	4300	-0.0107398	0.564329	0.886204
Nsd3	Cbr3	70116	4300	0.068624	0.270937	0.720961
Nsd3	Dop1b	70116	4300	-0.0844217	0.0614224	0.409911
Nsd3	2310043M15Rik	70116	4300	-0.507315	0.209848	0.666784
Nsd3	Gm30881	70116	4300	-0.894632	0.41193	0.819722
Nsd3	Morc3	70116	4300	-0.0322746	0.330456	0.761612
Nsd3	Chaf1b	70116	4300	0.006312	0.954352	0.992172
Nsd3	Cldn14	70116	4300	-0.0622684	0.890119	0.98135
Nsd3	Sim2	70116	4300	0.189678	0.887241	0.98056
Nsd3	Hlcs	70116	4300	0.011154	0.839467	0.970278
Nsd3	Ripply3	70116	4300	-0.427266	0.480916	0.852307
Nsd3	Pigp	70116	4300	-0.0430011	0.0312169	0.299794
Nsd3	Ttc3	70116	4300	-0.00999257	0.584063	0.893775
Nsd3	Gm31323	70116	4300	-0.361373	0.537171	0.876927
Nsd3	Vps26c	70116	4300	-0.00487312	0.894916	0.982206
Nsd3	Dyrk1a	70116	4300	-0.0371771	0.191805	0.646377
Nsd3	Gm41505	70116	4300	0.193865	0.0866858	0.477996
Nsd3	Kcnj6	70116	4300	-0.00873732	0.87771	0.978791
Nsd3	Ets2	70116	4300	0.00469244	0.930189	0.988541
Nsd3	1600002D24Rik	70116	4300	-0.830234	0.149527	0.588794
Nsd3	Psmg1	70116	4300	0.0251767	0.375937	0.794805
Nsd3	Brwd1	70116	4300	-0.00980865	0.67886	0.929046
Nsd3	Gm15342	70116	4300	-0.212959	0.390486	0.806664
Nsd3	1700093J21Rik	70116	4300	1.0476	0.00337004	0.0932648
Nsd3	Gm49953	70116	4300	-0.866125	0.0667274	0.424947
Nsd3	Hmgn1	70116	4300	0.00101166	0.957733	0.993497
Nsd3	Wrb	70116	4300	0.0152844	0.576106	0.890392
Nsd3	Gm49928	70116	4300	-0.854317	0.387571	0.804522
Nsd3	Lca5l	70116	4300	0.0237274	0.729641	0.945908
Nsd3	Sh3bgr	70116	4300	0.21405	0.0328788	0.30664
Nsd3	B3galt5	70116	4300	-0.0251889	0.829664	0.968274
Nsd3	Pcp4	70116	4300	-0.0868655	0.133372	0.562177
Nsd3	Dscam	70116	4300	0.096024	0.0778613	0.454777
Nsd3	Gm32509	70116	4300	-0.174353	0.641012	0.915363
Nsd3	Gm32432	70116	4300	0.0923546	0.908768	0.985331
Nsd3	Bace2	70116	4300	0.0182768	0.799354	0.961601
Nsd3	Fam3b	70116	4300	0.441877	0.234236	0.690789
Nsd3	Tmprss2	70116	4300	0.0865826	0.722775	0.942342
Nsd3	Prdm15	70116	4300	0.0146506	0.833398	0.96865
Nsd3	C2cd2	70116	4300	-0.0560267	0.348034	0.775784
Nsd3	Zbtb21	70116	4300	0.00837197	0.847709	0.972403
Nsd3	C030010L15Rik	70116	4300	0.218904	0.265593	0.716168
Nsd3	B230307C23Rik	70116	4300	0.0450083	0.347524	0.77545
Nsd3	A630089N07Rik	70116	4300	0.0125257	0.838678	0.970135
Nsd3	Scaf8	70116	4300	-0.0368138	0.248421	0.701343
Nsd3	Gm49797	70116	4300	-0.0752513	0.109037	0.523349
Nsd3	Gm34035	70116	4300	-0.105152	0.861948	0.974673
Nsd3	Tiam2	70116	4300	0.0247854	0.695316	0.934938
Nsd3	Tfb1m	70116	4300	-0.137298	0.0935945	0.493128
Nsd3	Cldn20	70116	4300	0.367705	0.430836	0.830093
Nsd3	1700102H20Rik	70116	4300	0.0598373	0.485172	0.855147
Nsd3	Nox3	70116	4300	-0.041591	0.951779	0.991991
Nsd3	4930579D07Rik	70116	4300	0.297701	0.568118	0.887227
Nsd3	Gm41517	70116	4300	-1.36504	0.149372	0.588715
Nsd3	Arid1b	70116	4300	-0.0621791	0.0240331	0.2672
Nsd3	Gm29050	70116	4300	0.115878	0.886799	0.98056
Nsd3	Tmem242	70116	4300	-0.0287472	0.251482	0.703207
Nsd3	Ldhal6b	70116	4300	-0.618712	0.298592	0.742872
Nsd3	Zdhhc14	70116	4300	-0.102408	0.0392675	0.334351
Nsd3	3300005D01Rik	70116	4300	0.031468	0.954597	0.992172
Nsd3	Snx9	70116	4300	-0.104742	0.025046	0.272211
Nsd3	Synj2	70116	4300	0.0218085	0.75638	0.951572
Nsd3	Serac1	70116	4300	0.0754464	0.380313	0.798399
Nsd3	Gtf2h5	70116	4300	-0.0197661	0.177435	0.626399
Nsd3	Tulp4	70116	4300	-0.00153323	0.93852	0.990523
Nsd3	Tmem181a	70116	4300	-0.0788814	0.0100552	0.170342
Nsd3	Dynlt1a	70116	4300	-0.073267	0.0570029	0.398944
Nsd3	Dynlt1b	70116	4300	-0.0016751	0.985675	0.997501
Nsd3	Dynlt1c	70116	4300	0.130932	0.285651	0.731663
Nsd3	Dynlt1f	70116	4300	-0.0124701	0.730085	0.946104
Nsd3	Sytl3	70116	4300	-0.232287	0.191288	0.645912
Nsd3	Rsph3b	70116	4300	0.126333	0.0441713	0.355998
Nsd3	Gm49719	70116	4300	-0.066511	0.434505	0.831535
Nsd3	Tagap1	70116	4300	-0.0378516	0.509111	0.866134
Nsd3	Rnaset2b	70116	4300	-0.0560994	0.273773	0.723068
Nsd3	Rps6ka2	70116	4300	-0.0390207	0.410855	0.819191
Nsd3	Unc93a2	70116	4300	0.362498	0.579854	0.891744
Nsd3	Gm49632	70116	4300	1.29417	0.000464683	0.0259567
Nsd3	Fndc1	70116	4300	0.0101949	0.914011	0.986172
Nsd3	E430024P14Rik	70116	4300	0.019405	0.82431	0.967306
Nsd3	Tagap	70116	4300	-0.133592	0.453089	0.840614
Nsd3	Rsph3a	70116	4300	0.0227245	0.735375	0.947886
Nsd3	Gm1604a	70116	4300	0.0999479	0.389164	0.805875
Nsd3	Rnaset2a	70116	4300	-0.0758406	0.125361	0.547593
Nsd3	Fgfr1op	70116	4300	-0.00766531	0.825076	0.967306
Nsd3	Ccr6	70116	4300	0.0536678	0.95193	0.991991
Nsd3	Mpc1	70116	4300	-0.0550775	5.64538e-05	0.00592849
Nsd3	4930506C21Rik	70116	4300	0.0905859	0.381435	0.799449
Nsd3	Sft2d1	70116	4300	-0.0934445	0.0165365	0.218222
Nsd3	Prr18	70116	4300	0.0558984	0.272444	0.721896
Nsd3	T	70116	4300	0.231908	0.47348	0.849644
Nsd3	Pde10a	70116	4300	0.0143565	0.662762	0.92326
Nsd3	Gm17087	70116	4300	0.321135	0.509041	0.866134
Nsd3	1700010I14Rik	70116	4300	0.169716	0.0811409	0.463839
Nsd3	6530411M01Rik	70116	4300	0.103	0.557307	0.884006
Nsd3	Gm34684	70116	4300	0.900799	0.00120995	0.0479481
Nsd3	4930452A19Rik	70116	4300	0.183086	0.469039	0.847817
Nsd3	Gm34799	70116	4300	-0.469144	0.501866	0.863212
Nsd3	1700110C19Rik	70116	4300	0.447771	0.347573	0.77545
Nsd3	Pacrg	70116	4300	0.0227172	0.51343	0.868024
Nsd3	A230009B12Rik	70116	4300	-0.0719494	0.828422	0.967841
Nsd3	Gm16168	70116	4300	0.316312	0.183662	0.637387
Nsd3	Gm16169	70116	4300	-1.06348	0.00847624	0.155075
Nsd3	Prkn	70116	4300	0.0575827	0.418223	0.823293
Nsd3	Gm28505	70116	4300	-1.34094	0.0891173	0.482296
Nsd3	Agpat4	70116	4300	-0.0246645	0.316731	0.753709
Nsd3	Map3k4	70116	4300	-0.0295195	0.361825	0.784497
Nsd3	4732491K20Rik	70116	4300	-0.158474	0.0342345	0.31331
Nsd3	Slc22a3	70116	4300	-0.0875992	0.622198	0.908006
Nsd3	C030013G03Rik	70116	4300	-0.643212	0.275567	0.723889
Nsd3	Slc22a2	70116	4300	-0.122458	0.576764	0.890392
Nsd3	Slc22a1	70116	4300	-0.194571	0.216253	0.673932
Nsd3	Igf2r	70116	4300	-0.0271621	0.465679	0.847243
Nsd3	Airn	70116	4300	-0.00311	0.962023	0.993984
Nsd3	Gm49959	70116	4300	0.0980964	0.807371	0.963888
Nsd3	Mas1	70116	4300	-0.136367	0.20564	0.662861
Nsd3	Mrgprh	70116	4300	0.884358	0.0189822	0.237453
Nsd3	Pnldc1	70116	4300	-0.211966	0.315943	0.75347
Nsd3	Mrpl18	70116	4300	0.00742698	0.710407	0.939139
Nsd3	Tcp1	70116	4300	-0.0538311	0.00166888	0.0599169
Nsd3	Acat3	70116	4300	0.0108289	0.928927	0.988541
Nsd3	Acat2	70116	4300	-0.0740192	0.0172236	0.224131
Nsd3	Wtap	70116	4300	-0.0223524	0.410491	0.819115
Nsd3	Sod2	70116	4300	-0.0162495	0.25985	0.711386
Nsd3	Gpr31b	70116	4300	0.972417	0.124305	0.545937
Nsd3	Tcp10b	70116	4300	0.33016	0.411325	0.819532
Nsd3	2700054A10Rik	70116	4300	-0.0946268	0.449804	0.839378
Nsd3	Gm16050	70116	4300	0.49186	0.357624	0.781031
Nsd3	Gm16046	70116	4300	0.130849	0.670365	0.925123
Nsd3	Tcte2	70116	4300	0.0331799	0.652968	0.919057
Nsd3	Afdn	70116	4300	-0.0232338	0.350815	0.776406
Nsd3	Dact2	70116	4300	-0.0267884	0.736976	0.947955
Nsd3	Thbs2	70116	4300	0.0306315	0.765164	0.952735
Nsd3	Wdr27	70116	4300	-0.0178146	0.699638	0.935322
Nsd3	1600012H06Rik	70116	4300	-0.143722	0.000530187	0.0277694
Nsd3	Phf10	70116	4300	-0.0619544	0.0507497	0.378844
Nsd3	Gm3417	70116	4300	-0.045957	0.807454	0.963888
Nsd3	9030025P20Rik	70116	4300	0.0118393	0.896626	0.982463
Nsd3	Gm3448	70116	4300	0.0138642	0.860767	0.974477
Nsd3	Gm3435	70116	4300	0.16031	0.171889	0.619456
Nsd3	Ermard	70116	4300	-0.059127	0.337516	0.767953
Nsd3	Gm35455	70116	4300	0.582847	0.316728	0.753709
Nsd3	Gm35576	70116	4300	0.0741354	0.736544	0.947955
Nsd3	Dll1	70116	4300	0.00116809	0.988785	0.997872
Nsd3	Fam120b	70116	4300	-0.00269318	0.936961	0.99008
Nsd3	Gm49668	70116	4300	0.400367	0.30239	0.744648
Nsd3	Psmb1	70116	4300	-0.0401693	0.00194166	0.0662023
Nsd3	Tbp	70116	4300	-0.100963	0.034231	0.31331
Nsd3	Pdcd2	70116	4300	0.023001	0.51088	0.867307
Nsd3	Prdm9	70116	4300	0.0475187	0.792354	0.960123
Nsd3	Chd1	70116	4300	-0.0434231	0.16011	0.603518
Nsd3	Rgmb	70116	4300	0.0239515	0.566528	0.886861
Nsd3	BC002059	70116	4300	0.00826935	0.911976	0.9857
Nsd3	Zfp960	70116	4300	0.253862	0.216157	0.673932
Nsd3	Zfp97	70116	4300	0.218424	0.24148	0.696486
Nsd3	Gm5165	70116	4300	0.138885	0.0888873	0.481778
Nsd3	Gm6712	70116	4300	-0.0119471	0.946561	0.991944
Nsd3	AC154200.1	70116	4300	0.212393	0.453	0.840614
Nsd3	Riok2	70116	4300	-0.0472643	0.241615	0.696724
Nsd3	Gm26873	70116	4300	-0.0122316	0.969142	0.994881
Nsd3	Lix1	70116	4300	-0.0871403	0.0147355	0.207309
Nsd3	Lnpep	70116	4300	-0.0482693	0.0873609	0.479457
Nsd3	Spaca6	70116	4300	-0.0274597	0.602477	0.901785
Nsd3	Has1	70116	4300	-0.0722708	0.70614	0.938195
Nsd3	Fpr1	70116	4300	-0.189601	0.558103	0.884234
Nsd3	Fpr2	70116	4300	-0.535147	0.216244	0.673932
Nsd3	Vmn2r124	70116	4300	-0.158732	0.700397	0.935431
Nsd3	Vmn2r92	70116	4300	1.08608	0.156751	0.599816
Nsd3	Vmn2r95	70116	4300	-0.0135017	0.984363	0.997326
Nsd3	Vmn2r97	70116	4300	0.570231	0.224183	0.681505
Nsd3	Gm49753	70116	4300	-0.743488	0.234064	0.690789
Nsd3	Vmn1r224	70116	4300	-0.0488437	0.957702	0.993497
Nsd3	Vmn2r108	70116	4300	-1.35871	0.0426212	0.350401
Nsd3	Vmn2r110	70116	4300	-0.0721344	0.971515	0.994881
Nsd3	Vmn1r229	70116	4300	0.881866	0.154216	0.595227
Nsd3	Gm49761	70116	4300	-1.47057	0.102462	0.509136
Nsd3	Ppp2r1a	70116	4300	-0.0542633	0.00152298	0.0561177
Nsd3	Zfp160	70116	4300	0.0674496	0.152639	0.592965
Nsd3	Zfp677	70116	4300	-0.221818	0.103279	0.511235
Nsd3	Zfp54	70116	4300	0.205962	0.185627	0.639232
Nsd3	Zfp51	70116	4300	-0.0178613	0.835576	0.968788
Nsd3	Zfp53	70116	4300	-0.0132284	0.862291	0.974673
Nsd3	9330136K24Rik	70116	4300	-0.0656749	0.805113	0.963411
Nsd3	Zfp52	70116	4300	-0.0183459	0.85028	0.973228
Nsd3	Zfp948	70116	4300	-0.0879359	0.0959277	0.498458
Nsd3	Zfp983	70116	4300	-0.0675419	0.257292	0.708246
Nsd3	Gm10226	70116	4300	0.722472	0.139158	0.573087
Nsd3	Zfp760	70116	4300	-0.0144208	0.826201	0.967306
Nsd3	Zfp229	70116	4300	0.0746604	0.360992	0.783661
Nsd3	Zfp820	70116	4300	0.0914031	0.447216	0.837529
Nsd3	Zfp995	70116	4300	0.055204	0.403607	0.814618
Nsd3	Zfp942	70116	4300	0.0273164	0.573025	0.889116
Nsd3	Zfp943	70116	4300	-0.0234476	0.659223	0.921201
Nsd3	Zfp947	70116	4300	0.0963118	0.496519	0.860002
Nsd3	Zfp994	70116	4300	-0.0264905	0.683234	0.931284
Nsd3	Gm7072	70116	4300	-0.042723	0.381956	0.800302
Nsd3	Zfp944	70116	4300	-0.0423268	0.416407	0.822193
Nsd3	Zfp758	70116	4300	0.0217286	0.69774	0.935166
Nsd3	Zfp946	70116	4300	-0.0514916	0.325753	0.759263
Nsd3	Gm5493	70116	4300	0.0130409	0.958398	0.993791
Nsd3	Zfp945	70116	4300	0.00283702	0.930488	0.988541
Nsd3	Vmn2r113	70116	4300	0.327513	0.427495	0.828291
Nsd3	Zfp40	70116	4300	0.0562541	0.227947	0.685505
Nsd3	Vmn2r114	70116	4300	-0.525295	0.568528	0.887227
Nsd3	6330415G19Rik	70116	4300	-0.00621693	0.968289	0.994595
Nsd3	Zfp213	70116	4300	-0.0342566	0.62762	0.910164
Nsd3	Gm49092	70116	4300	-1.92743	0.207357	0.664274
Nsd3	Zfp13	70116	4300	-0.1396	0.0270425	0.280751
Nsd3	Mmp25	70116	4300	-0.235251	0.497191	0.860314
Nsd3	Bicdl2	70116	4300	-0.0582146	0.888886	0.981226
Nsd3	Thoc6	70116	4300	-0.0602275	0.160203	0.603596
Nsd3	Hcfc1r1	70116	4300	-0.0517293	0.00303768	0.0873977
Nsd3	Tnfrsf12a	70116	4300	-0.0535266	0.336853	0.767455
Nsd3	Cldn9	70116	4300	0.150754	0.531061	0.87448
Nsd3	1520401A03Rik	70116	4300	0.086101	0.847934	0.972403
Nsd3	Pkmyt1	70116	4300	0.029804	0.702479	0.936382
Nsd3	Paqr4	70116	4300	0.0684978	0.0442072	0.356014
Nsd3	Kremen2	70116	4300	-0.0838848	0.677994	0.929046
Nsd3	9530082P21Rik	70116	4300	0.0310552	0.612682	0.905325
Nsd3	Flywch1	70116	4300	0.0277794	0.193295	0.647555
Nsd3	Gm49163	70116	4300	-0.685798	0.33595	0.767021
Nsd3	Flywch2	70116	4300	0.00789793	0.823936	0.967306
Nsd3	Srrm2	70116	4300	-0.0127777	0.340166	0.769483
Nsd3	Elob	70116	4300	-0.0377731	0.00110655	0.0453037
Nsd3	Prss41	70116	4300	-0.0523104	0.86982	0.976167
Nsd3	Prss32	70116	4300	0.719464	0.249051	0.701473
Nsd3	Gm15947	70116	4300	0.500574	0.207689	0.664473
Nsd3	Gm50057	70116	4300	0.870226	0.0789723	0.458275
Nsd3	Prss30	70116	4300	0.242721	0.437719	0.833083
Nsd3	Prss22	70116	4300	-0.111261	0.4238	0.826267
Nsd3	Prss27	70116	4300	0.0326802	0.859205	0.974146
Nsd3	Kctd5	70116	4300	-0.0355912	0.305725	0.746385
Nsd3	Pdpk1	70116	4300	-0.0278557	0.264759	0.715882
Nsd3	Gm50071	70116	4300	-0.169519	0.232915	0.690363
Nsd3	Gm50070	70116	4300	0.00740455	0.984837	0.997326
Nsd3	Amdhd2	70116	4300	-0.0633846	0.0725539	0.441138
Nsd3	Atp6v0c	70116	4300	-0.0982935	2.43628e-08	1.42261e-05
Nsd3	Tbc1d24	70116	4300	-0.0446	0.249358	0.701603
Nsd3	Ntn3	70116	4300	-0.121879	0.0840768	0.471203
Nsd3	BC028777	70116	4300	0.0769296	0.762977	0.952735
Nsd3	Tedc2	70116	4300	-0.032279	0.660432	0.92186
Nsd3	Ccnf	70116	4300	-0.149785	0.204178	0.661373
Nsd3	Abca17	70116	4300	0.011525	0.967646	0.99459
Nsd3	Abca3	70116	4300	-0.0409227	0.150885	0.590026
Nsd3	D330041H03Rik	70116	4300	0.160812	0.0550562	0.392906
Nsd3	Rnps1	70116	4300	-0.0135988	0.465148	0.846945
Nsd3	Eci1	70116	4300	0.015573	0.602925	0.901876
Nsd3	Dnase1l2	70116	4300	0.246633	0.145391	0.582312
Nsd3	E4f1	70116	4300	-0.0651784	0.131106	0.558869
Nsd3	Pgp	70116	4300	-0.0404066	0.044873	0.357946
Nsd3	Mlst8	70116	4300	0.0213568	0.714872	0.939689
Nsd3	Bricd5	70116	4300	0.29305	0.090223	0.485388
Nsd3	Gm50062	70116	4300	-0.955185	0.16725	0.612456
Nsd3	Caskin1	70116	4300	-0.0208977	0.528508	0.873899
Nsd3	Traf7	70116	4300	0.0118846	0.723714	0.942939
Nsd3	Rab26	70116	4300	-0.0562754	0.412569	0.81988
Nsd3	Rab26os	70116	4300	-0.0624265	0.308859	0.748867
Nsd3	Gm33508	70116	4300	0.0283854	0.951643	0.991991
Nsd3	Pkd1	70116	4300	-0.0210632	0.543809	0.878581
Nsd3	Tsc2	70116	4300	-0.0605576	0.109065	0.523349
Nsd3	Nthl1	70116	4300	0.0320638	0.545403	0.879279
Nsd3	Slc9a3r2	70116	4300	-0.0267535	0.527933	0.873418
Nsd3	Npw	70116	4300	0.012223	0.963491	0.993984
Nsd3	Zfp598	70116	4300	-0.0154504	0.713369	0.939689
Nsd3	Syngr3	70116	4300	-0.0648349	0.0930068	0.491922
Nsd3	Gfer	70116	4300	-0.0175071	0.574094	0.889782
Nsd3	Noxo1	70116	4300	-0.0619753	0.528052	0.873418
Nsd3	Tbl3	70116	4300	0.00854146	0.83703	0.969342
Nsd3	Rnf151	70116	4300	-1.24039	0.205584	0.662861
Nsd3	Rps2	70116	4300	-0.0461801	0.00374192	0.099514
Nsd3	Snhg9	70116	4300	-0.0311747	0.326847	0.760133
Nsd3	Ndufb10	70116	4300	-0.0334425	0.0116396	0.181581
Nsd3	Rpl3l	70116	4300	0.372804	0.228463	0.685879
Nsd3	Msrb1	70116	4300	-0.0672332	0.0344568	0.314459
Nsd3	Gm50022	70116	4300	1.51309	0.00272971	0.0821378
Nsd3	Hagh	70116	4300	-0.025656	0.237265	0.693935
Nsd3	Fahd1	70116	4300	0.000483054	0.988966	0.997872
Nsd3	Igfals	70116	4300	-0.0567206	0.972469	0.994881
Nsd3	Nubp2	70116	4300	-0.00523497	0.873955	0.977718
Nsd3	Spsb3	70116	4300	0.0070373	0.79739	0.961601
Nsd3	Eme2	70116	4300	-0.046757	0.621659	0.907848
Nsd3	Mapk8ip3	70116	4300	-0.00970271	0.697076	0.934938
Nsd3	Mrps34	70116	4300	-0.0351305	0.086505	0.477745
Nsd3	Nme3	70116	4300	0.130045	0.10484	0.513853
Nsd3	Jpt2	70116	4300	-0.0441069	0.49987	0.862323
Nsd3	Cramp1l	70116	4300	-0.0621336	0.179648	0.629802
Nsd3	Ift140	70116	4300	-0.131094	0.00527884	0.120274
Nsd3	Tmem204	70116	4300	-0.0973644	0.619997	0.907756
Nsd3	Telo2	70116	4300	-0.0298255	0.507708	0.865733
Nsd3	Ptx4	70116	4300	0.0830649	0.567423	0.887227
Nsd3	Clcn7	70116	4300	-0.138785	0.0153009	0.211455
Nsd3	BC003965	70116	4300	-0.0200791	0.394574	0.809934
Nsd3	Unkl	70116	4300	-0.0252391	0.635276	0.913759
Nsd3	Gnptg	70116	4300	-0.0135531	0.52099	0.870718
Nsd3	Tsr3	70116	4300	0.00258479	0.916881	0.98659
Nsd3	Baiap3	70116	4300	0.00674663	0.961097	0.993984
Nsd3	Ube2i	70116	4300	-0.0326568	0.119385	0.53831
Nsd3	Prss28	70116	4300	-0.162904	0.812209	0.964774
Nsd3	Cacna1h	70116	4300	-0.106411	0.1651	0.610278
Nsd3	Tekt4	70116	4300	0.106232	0.110674	0.525603
Nsd3	Gm33727	70116	4300	-0.264426	0.233462	0.690789
Nsd3	Sox8	70116	4300	0.150014	0.0126568	0.191136
Nsd3	2810468N07Rik	70116	4300	0.052591	0.412016	0.819722
Nsd3	Lmf1	70116	4300	0.00163841	0.971451	0.994881
Nsd3	Gng13	70116	4300	-0.0796622	0.0742418	0.446279
Nsd3	Chtf18	70116	4300	0.145954	0.16882	0.614782
Nsd3	Rpusd1	70116	4300	-0.0201497	0.65448	0.919784
Nsd3	Msln	70116	4300	-0.0677374	0.709436	0.939139
Nsd3	Ciao3	70116	4300	0.0262464	0.53715	0.876927
Nsd3	Haghl	70116	4300	-0.0165941	0.406069	0.815755
Nsd3	Ccdc78	70116	4300	0.18468	0.106427	0.516947
Nsd3	Fam173a	70116	4300	-0.0351366	0.048592	0.370925
Nsd3	Metrn	70116	4300	0.0346859	0.32485	0.758683
Nsd3	Fbxl16	70116	4300	-0.0154978	0.657927	0.920823
Nsd3	Wdr24	70116	4300	-0.129903	0.0386251	0.33139
Nsd3	Jmjd8	70116	4300	0.00166747	0.962831	0.993984
Nsd3	Stub1	70116	4300	-0.027644	0.0817474	0.465295
Nsd3	Rhbdl1	70116	4300	-0.0331615	0.329515	0.761112
Nsd3	Rhot2	70116	4300	-0.00522589	0.903104	0.984363
Nsd3	Wdr90	70116	4300	-0.0389941	0.434214	0.831535
Nsd3	Mcrip2	70116	4300	-0.00795912	0.826654	0.967306
Nsd3	Mettl26	70116	4300	0.0268743	0.216128	0.673932
Nsd3	Wfikkn1	70116	4300	0.0549793	0.827452	0.967688
Nsd3	Rab40c	70116	4300	-0.0951069	0.011773	0.183161
Nsd3	Gm16278	70116	4300	0.219825	0.527822	0.873383
Nsd3	Pigq	70116	4300	-0.0614406	0.055995	0.395745
Nsd3	A930017K11Rik	70116	4300	0.134766	0.866133	0.975148
Nsd3	Capn15	70116	4300	-0.0213042	0.547086	0.879698
Nsd3	1700022N22Rik	70116	4300	-0.134347	0.600316	0.900595
Nsd3	Rab11fip3	70116	4300	0.0946817	0.028275	0.285907
Nsd3	Decr2	70116	4300	0.0100297	0.833372	0.96865
Nsd3	Nme4	70116	4300	-0.00447942	0.942898	0.991324
Nsd3	Tmem8	70116	4300	-0.0216713	0.783314	0.957403
Nsd3	Mrpl28	70116	4300	-0.0290037	0.0864891	0.477745
Nsd3	Axin1	70116	4300	0.0515498	0.198819	0.655428
Nsd3	Pdia2	70116	4300	-0.295466	0.588848	0.895552
Nsd3	Arhgdig	70116	4300	-0.0317739	0.234407	0.690789
Nsd3	Rgs11	70116	4300	-0.00820605	0.876941	0.978587
Nsd3	Fam234a	70116	4300	-0.0135469	0.771292	0.953814
Nsd3	Luc7l	70116	4300	-0.00964959	0.632129	0.912448
Nsd3	Gm50013	70116	4300	-0.409498	0.394974	0.810241
Nsd3	Neurl1b	70116	4300	-0.0473771	0.446187	0.837224
Nsd3	Gm34455	70116	4300	0.129376	0.46007	0.84421
Nsd3	Ergic1	70116	4300	-0.0296685	0.274471	0.723205
Nsd3	Atp6v0e	70116	4300	-0.0325325	0.173226	0.621441
Nsd3	Crebrf	70116	4300	0.0272974	0.382474	0.800339
Nsd3	Bnip1	70116	4300	0.0393672	0.305878	0.746498
Nsd3	Gm17382	70116	4300	0.264212	0.46202	0.845783
Nsd3	Kifc5b	70116	4300	-0.129531	0.30258	0.744648
Nsd3	Phf1	70116	4300	0.019274	0.683712	0.931462
Nsd3	Cuta	70116	4300	-0.0270705	0.0889098	0.481778
Nsd3	Syngap1	70116	4300	-0.00845783	0.81031	0.96453
Nsd3	Zbtb9	70116	4300	-0.0638849	0.426953	0.827917
Nsd3	Gm50254	70116	4300	-0.226748	0.422195	0.825193
Nsd3	Ggnbp1	70116	4300	0.0647182	0.34066	0.769972
Nsd3	Bak1	70116	4300	-0.0169151	0.739852	0.947955
Nsd3	Itpr3	70116	4300	0.500556	0.0274052	0.282707
Nsd3	Uqcc2	70116	4300	-0.0210576	0.240522	0.695916
Nsd3	Ip6k3	70116	4300	0.236647	0.595418	0.898223
Nsd3	Lemd2	70116	4300	-0.0713278	0.0288555	0.288784
Nsd3	Gm26724	70116	4300	-0.0498671	0.391916	0.80742
Nsd3	9630028I04Rik	70116	4300	-0.0633456	0.830837	0.968616
Nsd3	Gm49795	70116	4300	0.0927174	0.790492	0.959361
Nsd3	Grm4	70116	4300	-0.139384	0.175073	0.623335
Nsd3	Gm49774	70116	4300	-0.0724276	0.605022	0.903193
Nsd3	Hmga1	70116	4300	-0.0261361	0.705374	0.938195
Nsd3	AI413582	70116	4300	-0.0553165	0.0532334	0.386786
Nsd3	C130040N14Rik	70116	4300	-0.311003	0.231877	0.689233
Nsd3	Nudt3	70116	4300	-0.0495598	0.0117083	0.182425
Nsd3	Gm49741	70116	4300	-0.0952039	0.315184	0.753021
Nsd3	Rps10	70116	4300	-0.0553637	0.00108806	0.044897
Nsd3	Gm15420	70116	4300	0.102143	0.534966	0.875819
Nsd3	Pacsin1	70116	4300	-0.0835893	0.0076175	0.147058
Nsd3	Spdef	70116	4300	-0.0587743	0.782241	0.95722
Nsd3	Gm15458	70116	4300	-0.597857	0.453198	0.840614
Nsd3	Ilrun	70116	4300	-0.0557133	0.0400828	0.338096
Nsd3	Snrpc	70116	4300	-0.0113778	0.51095	0.867331
Nsd3	Uhrf1bp1	70116	4300	0.0815171	0.100657	0.50614
Nsd3	Taf11	70116	4300	-0.0118677	0.571562	0.888882
Nsd3	Gm49801	70116	4300	-0.25111	0.100378	0.50614
Nsd3	Anks1	70116	4300	0.0954034	0.0244681	0.268357
Nsd3	Gm49802	70116	4300	-0.419516	0.543061	0.878459
Nsd3	Tcp11	70116	4300	0.113574	0.108362	0.521283
Nsd3	C230013L11Rik	70116	4300	-0.0659981	0.468855	0.847741
Nsd3	Zfp523	70116	4300	-0.00686265	0.842684	0.971216
Nsd3	Def6	70116	4300	-0.0631497	0.497342	0.860505
Nsd3	Gm49874	70116	4300	0.14456	0.690931	0.933163
Nsd3	Ppard	70116	4300	-0.0336142	0.567435	0.887227
Nsd3	Fance	70116	4300	-0.0267882	0.46971	0.848332
Nsd3	Gm49886	70116	4300	-0.170972	0.666703	0.924349
Nsd3	Gm49889	70116	4300	-0.793837	0.278219	0.72639
Nsd3	Rpl10a	70116	4300	-0.0528531	0.00264486	0.0804502
Nsd3	Tulp1	70116	4300	0.300419	0.0438666	0.355055
Nsd3	Fkbp5	70116	4300	-0.018259	0.733863	0.9471
Nsd3	Gm49838	70116	4300	-0.127875	0.841332	0.970851
Nsd3	Gm22146	70116	4300	-0.0851503	0.710075	0.939139
Nsd3	Gm20109	70116	4300	0.418142	0.0911427	0.486824
Nsd3	E230001N04Rik	70116	4300	0.139412	0.302025	0.744621
Nsd3	Clps	70116	4300	0.132141	0.862776	0.974765
Nsd3	Lhfpl5	70116	4300	-7.38517e-05	0.999389	0.999942
Nsd3	Srpk1	70116	4300	-0.0173155	0.413912	0.820907
Nsd3	Slc26a8	70116	4300	0.109709	0.45657	0.841819
Nsd3	Mapk14	70116	4300	-0.0578969	0.120078	0.539348
Nsd3	Gm4356	70116	4300	0.0674927	0.54634	0.879627
Nsd3	Mapk13	70116	4300	-0.0321421	0.849803	0.973228
Nsd3	Gm49864	70116	4300	-0.401147	0.0422603	0.348695
Nsd3	Brpf3	70116	4300	0.102453	0.0767036	0.45313
Nsd3	Pnpla1os	70116	4300	-0.761324	0.211535	0.669208
Nsd3	Pnpla1	70116	4300	0.342064	0.244471	0.698778
Nsd3	4930539E08Rik	70116	4300	0.0608038	0.711076	0.939189
Nsd3	1700030A11Rik	70116	4300	-0.0601658	0.874453	0.977817
Nsd3	Gm16191	70116	4300	0.314598	0.654475	0.919784
Nsd3	1700063J08Rik	70116	4300	0.276581	0.0599467	0.407441
Nsd3	Kctd20	70116	4300	-0.00767679	0.807943	0.964003
Nsd3	Stk38	70116	4300	0.00562352	0.841758	0.970953
Nsd3	Gm16196	70116	4300	-0.33614	0.0193077	0.23849
Nsd3	Srsf3	70116	4300	-0.0224835	0.159383	0.602832
Nsd3	Gm41556	70116	4300	0.0325569	0.928693	0.988499
Nsd3	Trp53cor1	70116	4300	-0.0537641	0.688702	0.932176
Nsd3	Cdkn1a	70116	4300	-0.109581	0.0254562	0.274668
Nsd3	Rab44	70116	4300	1.31131	0.013191	0.195499
Nsd3	Cpne5	70116	4300	-0.146776	0.0216162	0.253948
Nsd3	Ppil1	70116	4300	-0.0268767	0.388937	0.805766
Nsd3	BC004004	70116	4300	-0.029251	0.248679	0.701427
Nsd3	Pi16	70116	4300	0.137019	0.473181	0.849485
Nsd3	Gm46603	70116	4300	-0.0629497	0.814397	0.964958
Nsd3	Mtch1	70116	4300	-0.0640226	6.97481e-05	0.00697968
Nsd3	Fgd2	70116	4300	-0.170719	0.162138	0.606372
Nsd3	Gm36486	70116	4300	0.0751617	0.808725	0.964272
Nsd3	Gm36199	70116	4300	-1.15213	0.268452	0.719775
Nsd3	Gm26885	70116	4300	0.127203	0.734213	0.9471
Nsd3	Gm17657	70116	4300	0.39749	0.417839	0.823267
Nsd3	Tmem217	70116	4300	0.0347062	0.831746	0.968627
Nsd3	Tbc1d22b	70116	4300	-0.0218748	0.673645	0.926923
Nsd3	Tbc1d22bos	70116	4300	0.504456	0.0975911	0.50213
Nsd3	2010106G04Rik	70116	4300	0.604899	0.112496	0.527992
Nsd3	Rnf8	70116	4300	0.0331745	0.207255	0.664274
Nsd3	Gm20161	70116	4300	-0.901883	0.23023	0.688066
Nsd3	Cmtr1	70116	4300	-0.057223	0.0879602	0.479976
Nsd3	Ccdc167	70116	4300	-0.0406796	0.301356	0.743907
Nsd3	1810014P07Rik	70116	4300	0.127203	0.800113	0.961759
Nsd3	Mdga1	70116	4300	0.0929788	0.179315	0.629585
Nsd3	Gm16758	70116	4300	0.155297	0.694694	0.934868
Nsd3	Zfand3	70116	4300	-0.0699449	0.0047103	0.114078
Nsd3	Btbd9	70116	4300	0.0531008	0.0464721	0.36325
Nsd3	Gm50250	70116	4300	0.0668864	0.852429	0.973262
Nsd3	Gm50240	70116	4300	-0.0372023	0.316289	0.753709
Nsd3	Glo1	70116	4300	-0.0239955	0.190457	0.645813
Nsd3	1700097N02Rik	70116	4300	-0.421555	0.359462	0.782731
Nsd3	Dnah8	70116	4300	0.0246472	0.884644	0.98042
Nsd3	Gm50242	70116	4300	0.280693	0.232373	0.689729
Nsd3	Glp1r	70116	4300	0.170994	0.607117	0.904174
Nsd3	Gm41562	70116	4300	-1.24203	0.0591633	0.405021
Nsd3	Umodl1	70116	4300	-1.21229	0.265075	0.71589
Nsd3	Abcg1	70116	4300	-0.0841059	0.153336	0.593789
Nsd3	Tff3	70116	4300	-1.01847	0.349501	0.77631
Nsd3	Ubash3a	70116	4300	-0.422698	0.124393	0.545937
Nsd3	Rsph1	70116	4300	0.0802815	0.123266	0.543464
Nsd3	Slc37a1	70116	4300	-0.149385	0.160033	0.603472
Nsd3	Pde9a	70116	4300	0.141122	0.0223069	0.256718
Nsd3	Gm9902	70116	4300	0.397897	0.655649	0.92033
Nsd3	Gm50138	70116	4300	0.0579893	0.717688	0.940266
Nsd3	Wdr4	70116	4300	-0.0106504	0.838495	0.970031
Nsd3	Gm50103	70116	4300	0.0249124	0.875011	0.978117
Nsd3	Ndufv3	70116	4300	-0.031021	0.0549104	0.39254
Nsd3	Gm50105	70116	4300	-0.146158	0.714155	0.939689
Nsd3	4833413E03Rik	70116	4300	0.124418	0.84724	0.972403
Nsd3	AC166172.1	70116	4300	-0.0352097	0.739381	0.947955
Nsd3	Pknox1	70116	4300	-0.015879	0.739471	0.947955
Nsd3	Gm50107	70116	4300	0.0711096	0.635874	0.914029
Nsd3	U2af1	70116	4300	-0.0342372	0.0494097	0.37357
Nsd3	Cryaa	70116	4300	0.15323	0.67358	0.926895
Nsd3	Sik1	70116	4300	0.00184617	0.959722	0.993984
Nsd3	Hsf2bp	70116	4300	-0.270767	0.0882008	0.480415
Nsd3	Rrp1b	70116	4300	0.0237253	0.63231	0.912448
Nsd3	Gm17276	70116	4300	0.295787	0.0139573	0.20106
Nsd3	Notch3	70116	4300	-0.0440566	0.721951	0.941986
Nsd3	Ephx3	70116	4300	0.153832	0.48467	0.854916
Nsd3	Brd4	70116	4300	-0.0271759	0.176654	0.62536
Nsd3	Gm26549	70116	4300	-0.149985	0.10506	0.514354
Nsd3	Akap8	70116	4300	0.02092	0.442349	0.835735
Nsd3	Akap8l	70116	4300	0.00410945	0.846238	0.972403
Nsd3	Wiz	70116	4300	-0.00528491	0.89117	0.981578
Nsd3	Rasal3	70116	4300	-0.417923	0.0228999	0.260318
Nsd3	A530088E08Rik	70116	4300	-0.804512	0.0570656	0.399117
Nsd3	Cyp4f39	70116	4300	-0.471656	0.37033	0.791713
Nsd3	Cyp4f17	70116	4300	-0.018013	0.880459	0.979516
Nsd3	Cyp4f16	70116	4300	0.0790596	0.220338	0.677589
Nsd3	Cyp4f15	70116	4300	-0.161603	0.252382	0.703948
Nsd3	Zfp871	70116	4300	0.0283601	0.245961	0.699933
Nsd3	Gm17115	70116	4300	0.325033	0.466081	0.847346
Nsd3	Zfp811	70116	4300	0.0222373	0.714092	0.939689
Nsd3	Gm26693	70116	4300	-1.06027	0.346879	0.775406
Nsd3	Zfp799	70116	4300	-0.0482839	0.390888	0.807021
Nsd3	Gm50050	70116	4300	-0.507846	0.512911	0.868024
Nsd3	Zfp870	70116	4300	-0.0244162	0.784406	0.957784
Nsd3	Cyp4f14	70116	4300	0.16404	0.237679	0.693935
Nsd3	Cyp4f13	70116	4300	-0.11468	0.0796488	0.459074
Nsd3	Zfp472	70116	4300	0.0666176	0.466636	0.847346
Nsd3	Zfp952	70116	4300	-0.0194756	0.714767	0.939689
Nsd3	Zfp763	70116	4300	-0.00569035	0.922425	0.987847
Nsd3	Zfp563	70116	4300	-0.111637	0.110448	0.525503
Nsd3	Morc2b	70116	4300	0.00609287	0.972321	0.994881
Nsd3	Olfr55	70116	4300	0.173488	0.799119	0.961601
Nsd3	Olfr239	70116	4300	0.202445	0.830693	0.968616
Nsd3	Olfr1564	70116	4300	0.0163597	0.961948	0.993984
Nsd3	Zfp955a	70116	4300	-0.0235589	0.687632	0.932176
Nsd3	Olfr63	70116	4300	-1.18497	0.0370919	0.325279
Nsd3	Zfp955b	70116	4300	0.0152409	0.681392	0.93004
Nsd3	Zfp81	70116	4300	-0.0127586	0.795395	0.961312
Nsd3	Zfp101	70116	4300	0.0351338	0.548564	0.879718
Nsd3	Adamts10	70116	4300	0.131726	0.0518408	0.382571
Nsd3	Zfp414	70116	4300	-0.0339332	0.337789	0.767953
Nsd3	Pram1	70116	4300	-0.667415	0.0567038	0.398045
Nsd3	Hnrnpm	70116	4300	-0.0305646	0.131377	0.558931
Nsd3	March2	70116	4300	-0.0145107	0.521938	0.870718
Nsd3	Rab11b	70116	4300	-0.017966	0.243701	0.698146
Nsd3	Gm17251	70116	4300	-0.0369497	0.525798	0.872772
Nsd3	Angptl4	70116	4300	-0.196324	0.0580165	0.402037
Nsd3	Kank3	70116	4300	-0.0878077	0.215255	0.672984
Nsd3	Rps28	70116	4300	-0.0720645	0.000324003	0.0209436
Nsd3	Ndufa7	70116	4300	-0.0166584	0.174805	0.622725
Nsd3	Cd320	70116	4300	-0.0311391	0.308818	0.748867
Nsd3	Kifc1	70116	4300	-0.0991309	0.40837	0.817624
Nsd3	Smim40	70116	4300	-0.0742215	0.692673	0.934099
Nsd3	BC051226	70116	4300	-0.0175351	0.678116	0.929046
Nsd3	Daxx	70116	4300	0.10633	0.00774685	0.148022
Nsd3	Tapbp	70116	4300	-0.015701	0.692691	0.934099
Nsd3	Zbtb22	70116	4300	-0.0665518	0.118074	0.536779
Nsd3	Gm19412	70116	4300	-0.0180011	0.664227	0.923525
Nsd3	Rgl2	70116	4300	0.00961621	0.771633	0.953844
Nsd3	Pfdn6	70116	4300	-0.0100017	0.54905	0.880013
Nsd3	Wdr46	70116	4300	0.0198196	0.653034	0.919057
Nsd3	B3galt4	70116	4300	0.0190213	0.779793	0.956547
Nsd3	Rps18	70116	4300	-0.0700744	0.000184778	0.0141124
Nsd3	Vps52	70116	4300	0.00164082	0.958726	0.993886
Nsd3	AA388235	70116	4300	0.0950378	0.614451	0.905763
Nsd3	H2-K1	70116	4300	-0.160139	3.19931e-05	0.0041736
Nsd3	Ring1	70116	4300	-0.0207212	0.417681	0.823267
Nsd3	H2-Ke6	70116	4300	-0.0284243	0.363083	0.785819
Nsd3	Slc39a7	70116	4300	-0.0492601	0.0429624	0.351486
Nsd3	Rxrb	70116	4300	-0.0219109	0.462202	0.845783
Nsd3	Col11a2	70116	4300	-0.0188103	0.822665	0.967134
Nsd3	BC051537	70116	4300	0.568209	0.237373	0.693935
Nsd3	H2-Oa	70116	4300	-0.19707	0.47378	0.849681
Nsd3	Brd2	70116	4300	-0.027685	0.160393	0.603609
Nsd3	H2-DMa	70116	4300	-0.172404	0.00171068	0.0612085
Nsd3	Gm50336	70116	4300	0.543436	0.237981	0.694115
Nsd3	Gm50335	70116	4300	-0.368247	0.075012	0.447706
Nsd3	H2-DMb2	70116	4300	-0.735781	0.0600855	0.407441
Nsd3	H2-DMb1	70116	4300	-0.21339	0.0287847	0.288438
Nsd3	Psmb9	70116	4300	-0.0475795	0.463815	0.846867
Nsd3	Tap1	70116	4300	-0.0290182	0.692436	0.933875
Nsd3	Gm20496	70116	4300	0.364934	0.649795	0.918415
Nsd3	Tap2	70116	4300	0.0027229	0.964673	0.993984
Nsd3	Gm15821	70116	4300	-0.102477	0.63112	0.911965
Nsd3	H2-Ob	70116	4300	-0.284587	0.351078	0.776406
Nsd3	H2-Ab1	70116	4300	-0.0754818	0.706461	0.938329
Nsd3	H2-Aa	70116	4300	-0.182012	0.711297	0.939189
Nsd3	Gm20513	70116	4300	1.95768	0.00278758	0.0830462
Nsd3	H2-Eb1	70116	4300	-0.373369	0.372064	0.793104
Nsd3	H2-Eb2	70116	4300	0.218455	0.539503	0.878118
Nsd3	Btnl2	70116	4300	0.32937	0.771537	0.953844
Nsd3	BC051142	70116	4300	0.0202711	0.789962	0.959152
Nsd3	Notch4	70116	4300	0.0791274	0.393475	0.808389
Nsd3	Pbx2	70116	4300	-0.00848825	0.813692	0.964881
Nsd3	Ager	70116	4300	0.0357664	0.784481	0.957784
Nsd3	Rnf5	70116	4300	-0.0416154	0.0299678	0.293746
Nsd3	Gm20463	70116	4300	-0.118946	0.415806	0.821493
Nsd3	Agpat1	70116	4300	-0.0418257	0.155298	0.597613
Nsd3	Egfl8	70116	4300	0.406594	0.0892553	0.48253
Nsd3	Ppt2	70116	4300	-0.0466726	0.280709	0.729037
Nsd3	Prrt1	70116	4300	-0.0259715	0.396519	0.811074
Nsd3	Fkbpl	70116	4300	0.031085	0.518828	0.869947
Nsd3	Atf6b	70116	4300	-0.0540795	0.0884639	0.481224
Nsd3	Tnxb	70116	4300	0.371758	0.0279259	0.285215
Nsd3	C4b	70116	4300	-0.0293525	0.632716	0.912448
Nsd3	C4a	70116	4300	0.219411	0.350863	0.776406
Nsd3	Stk19	70116	4300	-0.070874	0.00174386	0.0620786
Nsd3	Dxo	70116	4300	-0.00256997	0.945706	0.991834
Nsd3	Skiv2l	70116	4300	0.0483161	0.119491	0.53844
Nsd3	Nelfe	70116	4300	-0.0262248	0.359842	0.783019
Nsd3	Cfb	70116	4300	-0.18972	0.606342	0.90364
Nsd3	C2	70116	4300	-0.274468	0.0615407	0.40994
Nsd3	Zbtb12	70116	4300	-0.0210179	0.679663	0.929541
Nsd3	Ehmt2	70116	4300	-0.00466482	0.860785	0.974477
Nsd3	Slc44a4	70116	4300	-0.145416	0.660108	0.92186
Nsd3	Neu1	70116	4300	-0.0852274	0.013711	0.199033
Nsd3	1110038B12Rik	70116	4300	-0.000371916	0.990281	0.997931
Nsd3	Hspa1b	70116	4300	-0.0424437	0.673016	0.926788
Nsd3	Hspa1a	70116	4300	-0.00604299	0.944429	0.991716
Nsd3	Gm20481	70116	4300	0.145029	0.6681	0.924763
Nsd3	Hspa1l	70116	4300	-0.128339	0.526676	0.872921
Nsd3	Gm10501	70116	4300	0.170747	0.182356	0.634935
Nsd3	Lsm2	70116	4300	-0.0276343	0.374868	0.794181
Nsd3	Vars	70116	4300	-0.026089	0.45278	0.840614
Nsd3	Vwa7	70116	4300	0.279911	0.468515	0.847634
Nsd3	Sapcd1	70116	4300	-0.0688902	0.631349	0.912108
Nsd3	Msh5	70116	4300	-0.00235964	0.985424	0.99745
Nsd3	Clic1	70116	4300	-0.106044	0.00129836	0.0503128
Nsd3	Ddah2	70116	4300	-0.012953	0.673905	0.926932
Nsd3	Mpig6b	70116	4300	-0.835148	0.168275	0.613911
Nsd3	Ly6g6c	70116	4300	0.211076	0.581579	0.892707
Nsd3	Ly6g6d	70116	4300	-0.1941	0.294768	0.739726
Nsd3	Ly6g6e	70116	4300	-0.0694112	0.724872	0.943685
Nsd3	Ly6g6f	70116	4300	0.055321	0.902735	0.984363
Nsd3	Abhd16a	70116	4300	-0.0509705	0.0366109	0.322676
Nsd3	Ly6g5b	70116	4300	0.231395	0.353833	0.778337
Nsd3	Csnk2b	70116	4300	-0.0242386	0.141428	0.577557
Nsd3	Gpank1	70116	4300	-0.0129941	0.765517	0.952735
Nsd3	Gm20522	70116	4300	-0.0904376	0.295848	0.740518
Nsd3	D17H6S53E	70116	4300	-0.107957	0.124887	0.546572
Nsd3	Bag6	70116	4300	-0.0276341	0.225757	0.683148
Nsd3	Prrc2a	70116	4300	-0.00495803	0.813237	0.964774
Nsd3	Gm17705	70116	4300	-0.563506	0.0378613	0.327913
Nsd3	Ltb	70116	4300	-0.00028681	0.997889	0.999673
Nsd3	Tnf	70116	4300	-0.206754	0.156631	0.599758
Nsd3	Lta	70116	4300	-1.31468	0.0268791	0.28003
Nsd3	Nfkbil1	70116	4300	-0.00449912	0.896129	0.982463
Nsd3	Atp6v1g2	70116	4300	-0.0560881	0.115819	0.533051
Nsd3	Ddx39b	70116	4300	-0.0268659	0.104888	0.513868
Nsd3	H2-D1	70116	4300	-0.187043	2.2875e-07	8.14311e-05
Nsd3	H2-Q1	70116	4300	-0.240529	0.654361	0.919784
Nsd3	H2-Q2	70116	4300	-0.69299	0.0471641	0.366209
Nsd3	Gm11131	70116	4300	-0.235838	0.354016	0.778494
Nsd3	H2-Q4	70116	4300	-0.137603	0.0424102	0.349448
Nsd3	H2-Q6	70116	4300	-0.0757382	0.621183	0.907801
Nsd3	H2-Q7	70116	4300	-0.00116899	0.988183	0.997827
Nsd3	H2-Q10	70116	4300	-0.136983	0.541373	0.87842
Nsd3	Pou5f1	70116	4300	1.03923	0.0562625	0.396139
Nsd3	Tcf19	70116	4300	-0.0529507	0.593048	0.896947
Nsd3	Cchcr1	70116	4300	0.0745667	0.311953	0.750769
Nsd3	Psors1c2	70116	4300	-0.306263	0.316898	0.753709
Nsd3	Cdsn	70116	4300	-0.0167249	0.949702	0.991991
Nsd3	2300002M23Rik	70116	4300	-0.415991	0.659348	0.921276
Nsd3	Sfta2	70116	4300	0.291004	0.612903	0.905325
Nsd3	Mucl3	70116	4300	-0.107172	0.874755	0.978043
Nsd3	Vars2	70116	4300	0.116236	0.0439992	0.355371
Nsd3	Gtf2h4	70116	4300	0.0995383	0.00702376	0.140979
Nsd3	Ddr1	70116	4300	0.0637737	0.0813528	0.46437
Nsd3	Gm4577	70116	4300	0.0197927	0.911754	0.985668
Nsd3	Gm20443	70116	4300	1.35663	0.0140393	0.201964
Nsd3	Gm20442	70116	4300	0.650569	0.181567	0.63336
Nsd3	Flot1	70116	4300	-0.0780478	0.000257335	0.0177284
Nsd3	Tubb5	70116	4300	-0.122967	4.5328e-05	0.00511841
Nsd3	Mdc1	70116	4300	0.0277911	0.619803	0.907756
Nsd3	Ppp1r18os	70116	4300	0.0163637	0.924589	0.988499
Nsd3	Nrm	70116	4300	0.0789684	0.238474	0.694236
Nsd3	Ppp1r18	70116	4300	-0.130809	0.0318504	0.302753
Nsd3	Dhx16	70116	4300	-0.00938733	0.816627	0.9654
Nsd3	2310061I04Rik	70116	4300	-0.0463828	0.0993646	0.505316
Nsd3	Gm16279	70116	4300	0.0954261	0.613692	0.90547
Nsd3	Atat1	70116	4300	0.00808613	0.777067	0.955525
Nsd3	Mrps18b	70116	4300	0.0203708	0.491885	0.857828
Nsd3	Ppp1r10	70116	4300	-0.00942734	0.709262	0.939139
Nsd3	Abcf1	70116	4300	-0.0138393	0.434943	0.831535
Nsd3	Prr3	70116	4300	0.0266447	0.325582	0.759263
Nsd3	Gnl1	70116	4300	-0.0416688	0.0506511	0.378618
Nsd3	Gm20508	70116	4300	-0.305146	0.363843	0.786679
Nsd3	A930015D03Rik	70116	4300	0.0359278	0.727972	0.944767
Nsd3	H2-T24	70116	4300	0.00385081	0.98154	0.99713
Nsd3	H2-T23	70116	4300	-0.17503	0.013199	0.195499
Nsd3	H2-T22	70116	4300	-0.0110114	0.818561	0.966084
Nsd3	Gm19684	70116	4300	-0.0540303	0.910262	0.985331
Nsd3	Gm20546	70116	4300	0.136052	0.88099	0.979718
Nsd3	Rpp21	70116	4300	0.0029427	0.912725	0.985703
Nsd3	Trim39	70116	4300	0.0179574	0.699669	0.935322
Nsd3	Trim26	70116	4300	0.0661738	0.0582128	0.402552
Nsd3	Trim10	70116	4300	-0.267183	0.576365	0.890392
Nsd3	Rnf39	70116	4300	0.0989121	0.789329	0.959059
Nsd3	Ppp1r11	70116	4300	-0.036952	0.0339195	0.311777
Nsd3	Znrd1	70116	4300	-0.0531005	0.0162979	0.21738
Nsd3	Znrd1as	70116	4300	0.0243635	0.655768	0.92033
Nsd3	2410137M14Rik	70116	4300	-0.437458	0.328385	0.760471
Nsd3	H2-M5	70116	4300	-0.0412309	0.832785	0.96865
Nsd3	Zfp57	70116	4300	0.0689034	0.25561	0.707028
Nsd3	Mog	70116	4300	-0.0175617	0.990067	0.997907
Nsd3	Gabbr1	70116	4300	-0.0530108	0.0111868	0.178946
Nsd3	Olfr90	70116	4300	-0.292396	0.251929	0.703531
Nsd3	Olfr95	70116	4300	-0.452022	0.621631	0.907848
Nsd3	H2-M3	70116	4300	-0.102472	0.206258	0.663406
Nsd3	Olfr99	70116	4300	2.0955	0.0228252	0.259836
Nsd3	Olfr107	70116	4300	0.0432074	0.936559	0.990012
Nsd3	Olfr110	70116	4300	-0.16838	0.82364	0.967306
Nsd3	Olfr111	70116	4300	-0.309247	0.435315	0.831535
Nsd3	Olfr112	70116	4300	3.02632	0.00216696	0.0713212
Nsd3	Gm26917	70116	4300	-0.0740487	0.0353145	0.316651
Nsd3	Gm42418	70116	4300	-0.0211942	0.117456	0.535592
Nsd3	AY036118	70116	4300	-0.0315345	0.090669	0.486292
Nsd3	9130008F23Rik	70116	4300	0.582711	0.00450617	0.111257
Nsd3	Cenpq	70116	4300	0.00614966	0.885283	0.98056
Nsd3	Mmut	70116	4300	0.00683667	0.842877	0.971301
Nsd3	Gm49857	70116	4300	0.0379148	0.922207	0.987813
Nsd3	Ptchd4	70116	4300	-0.0823914	0.365085	0.787581
Nsd3	Opn5	70116	4300	-0.862353	0.149637	0.588841
Nsd3	Adgrf4	70116	4300	-0.261752	0.553742	0.881792
Nsd3	Cd2ap	70116	4300	-0.0560636	0.104577	0.513665
Nsd3	Tnfrsf21	70116	4300	-0.105179	0.0165638	0.218387
Nsd3	E130008D07Rik	70116	4300	-0.00133946	0.993978	0.998788
Nsd3	Ankrd66	70116	4300	0.0815201	0.236803	0.693556
Nsd3	Pla2g7	70116	4300	-0.00671192	0.851282	0.973245
Nsd3	1700071M16Rik	70116	4300	-0.895584	0.0634201	0.415216
Nsd3	Tdrd6	70116	4300	0.0669711	0.773276	0.954075
Nsd3	Slc25a27	70116	4300	-0.0157339	0.645545	0.916631
Nsd3	Cyp39a1	70116	4300	-0.026598	0.697868	0.935166
Nsd3	Rcan2	70116	4300	-0.0064983	0.875232	0.978209
Nsd3	Enpp5	70116	4300	-0.042413	0.0707148	0.436282
Nsd3	Enpp4	70116	4300	0.000554836	0.989938	0.997872
Nsd3	Runx2	70116	4300	-0.0305474	0.764799	0.952735
Nsd3	Runx2os3	70116	4300	-2.88108	0.0233277	0.262709
Nsd3	Runx2os1	70116	4300	0.000734792	0.995722	0.998916
Nsd3	Supt3	70116	4300	-0.0359988	0.353113	0.778025
Nsd3	Gm35097	70116	4300	0.750085	0.119933	0.539162
Nsd3	Cdc5l	70116	4300	-0.0339878	0.114465	0.531648
Nsd3	B230354K17Rik	70116	4300	-0.0273311	0.444564	0.836596
Nsd3	Spats1	70116	4300	-0.00343364	0.965164	0.993984
Nsd3	Aars2	70116	4300	0.0236967	0.716369	0.94014
Nsd3	Tcte1	70116	4300	0.0648166	0.532046	0.874584
Nsd3	Tmem151b	70116	4300	-0.0149513	0.786879	0.957891
Nsd3	Nfkbie	70116	4300	0.254273	0.00788797	0.149929
Nsd3	Slc35b2	70116	4300	-0.0464921	0.151184	0.590209
Nsd3	Hsp90ab1	70116	4300	-0.0276152	0.0105491	0.174596
Nsd3	Slc29a1	70116	4300	-0.0366764	0.553971	0.882044
Nsd3	Gm17080	70116	4300	-0.0654554	0.93982	0.990842
Nsd3	Capn11	70116	4300	0.305405	0.224589	0.681807
Nsd3	Tmem63b	70116	4300	0.00565809	0.811438	0.964718
Nsd3	Gm16172	70116	4300	0.192125	0.473928	0.849681
Nsd3	Mrpl14	70116	4300	-0.0237199	0.23323	0.690699
Nsd3	1600014C23Rik	70116	4300	0.66069	0.0230266	0.261279
Nsd3	F630040K05Rik	70116	4300	-0.0341923	0.904749	0.985017
Nsd3	Gm35692	70116	4300	-0.3185	0.771838	0.953844
Nsd3	Gm41584	70116	4300	-0.00943583	0.949285	0.991991
Nsd3	Vegfa	70116	4300	-0.156837	0.00121836	0.0481818
Nsd3	Gm36200	70116	4300	-1.78806	0.051078	0.380283
Nsd3	Mrps18a	70116	4300	-0.0322212	0.0895573	0.483168
Nsd3	Rsph9	70116	4300	0.0186737	0.500673	0.862856
Nsd3	Mad2l1bp	70116	4300	0.0592086	0.273645	0.722879
Nsd3	Gtpbp2	70116	4300	0.0377479	0.251106	0.703207
Nsd3	Polh	70116	4300	0.118511	0.140025	0.574741
Nsd3	Xpo5	70116	4300	-0.0670442	0.0592137	0.405234
Nsd3	Polr1c	70116	4300	0.000985536	0.968313	0.994595
Nsd3	Yipf3	70116	4300	-0.0479126	0.0325048	0.305549
Nsd3	Lrrc73	70116	4300	-0.032572	0.185655	0.639232
Nsd3	Tjap1	70116	4300	0.0193315	0.715794	0.939936
Nsd3	Dlk2	70116	4300	-0.0108468	0.839106	0.970278
Nsd3	Abcc10	70116	4300	-0.00479295	0.960524	0.993984
Nsd3	Zfp318	70116	4300	-0.00196831	0.948882	0.991991
Nsd3	Crip3	70116	4300	0.241291	0.209767	0.666625
Nsd3	Slc22a7	70116	4300	-0.0202769	0.981356	0.997117
Nsd3	Ttbk1	70116	4300	-0.000214583	0.996063	0.998965
Nsd3	Dnph1	70116	4300	-0.0501011	0.387743	0.804719
Nsd3	Cul9	70116	4300	-0.0124412	0.756808	0.951617
Nsd3	Srf	70116	4300	-0.0967427	0.0703085	0.4352
Nsd3	Ptk7	70116	4300	0.154584	0.0193759	0.238962
Nsd3	Klc4	70116	4300	-0.0252275	0.636362	0.914236
Nsd3	Mrpl2	70116	4300	-0.00147751	0.949749	0.991991
Nsd3	Cul7	70116	4300	-0.0285465	0.494609	0.858961
Nsd3	Rrp36	70116	4300	0.00274204	0.939714	0.990842
Nsd3	Klhdc3	70116	4300	-0.0258136	0.327601	0.760458
Nsd3	Mea1	70116	4300	-0.0131831	0.476729	0.851438
Nsd3	Ppp2r5d	70116	4300	-0.00293685	0.920736	0.987722
Nsd3	Pex6	70116	4300	-0.0152662	0.673568	0.926895
Nsd3	Gnmt	70116	4300	0.235929	0.289001	0.734231
Nsd3	Cnpy3	70116	4300	-2.62803e-05	0.999205	0.999942
Nsd3	Ptcra	70116	4300	0.0459119	0.869636	0.97611
Nsd3	2310039H08Rik	70116	4300	-0.0491611	0.0996161	0.505983
Nsd3	Rpl7l1	70116	4300	0.0416401	0.0416933	0.345779
Nsd3	Bicral	70116	4300	0.0236801	0.607444	0.904174
Nsd3	Tbcc	70116	4300	-0.0202602	0.483676	0.85427
Nsd3	Prph2	70116	4300	0.426508	0.563086	0.885614
Nsd3	Ubr2	70116	4300	0.0325351	0.164032	0.608578
Nsd3	Trerf1	70116	4300	0.00365164	0.933415	0.989312
Nsd3	Mrps10	70116	4300	0.00460271	0.854514	0.973406
Nsd3	Guca1b	70116	4300	-0.17407	0.514367	0.868216
Nsd3	Guca1a	70116	4300	-0.437303	0.00858494	0.156314
Nsd3	1700001C19Rik	70116	4300	0.651328	0.114619	0.53201
Nsd3	AI661453	70116	4300	0.105632	0.764385	0.952735
Nsd3	Taf8	70116	4300	0.045277	0.385779	0.803316
Nsd3	Ccnd3	70116	4300	0.0109753	0.750107	0.950415
Nsd3	Bysl	70116	4300	-0.0692543	0.0684608	0.430215
Nsd3	Med20	70116	4300	-0.0166089	0.715864	0.939936
Nsd3	Usp49	70116	4300	0.00905448	0.890239	0.981351
Nsd3	Tomm6	70116	4300	-0.0350194	0.00864062	0.156909
Nsd3	Tomm6os	70116	4300	0.0166678	0.939153	0.990636
Nsd3	Prickle4	70116	4300	0.00935088	0.959941	0.993984
Nsd3	Frs3	70116	4300	0.0921866	0.144512	0.581597
Nsd3	Pgc	70116	4300	0.613622	0.467248	0.847421
Nsd3	Tfeb	70116	4300	-0.0678454	0.242966	0.69777
Nsd3	Mdfi	70116	4300	-0.152759	0.418335	0.823293
Nsd3	Foxp4	70116	4300	-0.00887768	0.86778	0.975695
Nsd3	Gm15556	70116	4300	1.02915	0.0309743	0.298693
Nsd3	1700067P10Rik	70116	4300	0.324103	0.583743	0.893612
Nsd3	Trem3	70116	4300	-0.782389	0.0476446	0.368032
Nsd3	Treml2	70116	4300	-0.429992	0.152968	0.59309
Nsd3	Treml1	70116	4300	0.21217	0.275493	0.723889
Nsd3	Nfya	70116	4300	-0.080276	0.137753	0.57043
Nsd3	Oard1	70116	4300	-0.0254902	0.361278	0.783806
Nsd3	Gm49893	70116	4300	1.55332	0.00650987	0.136047
Nsd3	Apobec2	70116	4300	0.0744793	0.627743	0.91028
Nsd3	Gm49896	70116	4300	0.51724	0.213422	0.670655
Nsd3	Gm45330	70116	4300	1.80262	0.00429308	0.108057
Nsd3	Lrfn2	70116	4300	-0.00840587	0.909611	0.985331
Nsd3	Gm17830	70116	4300	0.422381	0.281002	0.729043
Nsd3	Mocs1	70116	4300	-0.0630266	0.562453	0.885466
Nsd3	Daam2	70116	4300	-0.164405	0.00358905	0.0977701
Nsd3	Kif6	70116	4300	0.0871576	0.188789	0.643484
Nsd3	Rftn1	70116	4300	-0.217192	0.016074	0.216247
Nsd3	Gm49901	70116	4300	0.999785	0.021357	0.252664
Nsd3	Dazl	70116	4300	-0.154085	0.182044	0.634286
Nsd3	Gm49906	70116	4300	1.16402	0.0573019	0.399174
Nsd3	Plcl2	70116	4300	0.0139255	0.74879	0.950318
Nsd3	Tbc1d5	70116	4300	-0.0928893	0.0320616	0.30361
Nsd3	Gm31143	70116	4300	0.175472	0.501912	0.863222
Nsd3	Satb1	70116	4300	0.0246547	0.516226	0.86947
Nsd3	Gm19585	70116	4300	0.154018	0.765373	0.952735
Nsd3	Gm27217	70116	4300	0.265141	0.418445	0.823364
Nsd3	Kcnh8	70116	4300	-0.452926	0.0261881	0.276964
Nsd3	Efhb	70116	4300	0.0522302	0.479939	0.852128
Nsd3	Rab5a	70116	4300	-0.0358073	0.039455	0.335257
Nsd3	Gm49915	70116	4300	-0.358516	0.0425165	0.350049
Nsd3	Pp2d1	70116	4300	-0.295103	0.364753	0.787431
Nsd3	Kat2b	70116	4300	-0.0579049	0.216309	0.673932
Nsd3	Sult1c2	70116	4300	0.695894	0.171051	0.618701
Nsd3	Slc5a7	70116	4300	0.038806	0.823711	0.967306
Nsd3	St6gal2	70116	4300	0.0199711	0.738814	0.947955
Nsd3	Pot1b	70116	4300	0.125937	0.122789	0.543071
Nsd3	Zfp119a	70116	4300	-0.0601925	0.395234	0.810338
Nsd3	Zfp959	70116	4300	0.00120479	0.985239	0.997407
Nsd3	Zfp119b	70116	4300	0.0594603	0.576369	0.890392
Nsd3	Ebi3	70116	4300	-0.101758	0.165853	0.611035
Nsd3	Gm16712	70116	4300	-0.123105	0.706063	0.938195
Nsd3	Yju2	70116	4300	0.060836	0.233036	0.690468
Nsd3	Shd	70116	4300	0.0907533	0.0154522	0.212236
Nsd3	Fsd1	70116	4300	-0.065634	0.0566639	0.397898
Nsd3	Mpnd	70116	4300	0.00387342	0.868817	0.975808
Nsd3	Sh3gl1	70116	4300	-0.0144873	0.571244	0.888882
Nsd3	Chaf1a	70116	4300	0.0772148	0.151116	0.590209
Nsd3	Ubxn6	70116	4300	-0.0275794	0.146229	0.583293
Nsd3	Hdgfl2	70116	4300	0.00939613	0.668146	0.924763
Nsd3	Plin4	70116	4300	-0.132805	0.59458	0.897876
Nsd3	Lrg1	70116	4300	-0.00519886	0.985053	0.997407
Nsd3	Sema6b	70116	4300	-0.0435728	0.321316	0.75639
Nsd3	Tnfaip8l1	70116	4300	-0.0130443	0.85705	0.973579
Nsd3	Mydgf	70116	4300	-0.0200229	0.240847	0.696013
Nsd3	Dpp9	70116	4300	-0.0421914	0.30292	0.744933
Nsd3	A230051N06Rik	70116	4300	-0.118317	0.114053	0.530944
Nsd3	Fem1a	70116	4300	0.0320581	0.423405	0.826029
Nsd3	Ticam1	70116	4300	-0.0479206	0.61926	0.907756
Nsd3	Plin3	70116	4300	-0.0718884	0.159944	0.603472
Nsd3	Uhrf1	70116	4300	0.122989	0.134037	0.563486
Nsd3	Kdm4b	70116	4300	0.106223	0.0261996	0.276964
Nsd3	Ptprs	70116	4300	-0.0156922	0.39945	0.813554
Nsd3	Gm20219	70116	4300	-0.0464416	0.714072	0.939689
Nsd3	Safb2	70116	4300	-0.0301941	0.228731	0.686292
Nsd3	Safb	70116	4300	0.0198968	0.276711	0.725093
Nsd3	Micos13	70116	4300	-0.0390631	0.00982196	0.168401
Nsd3	Rpl36	70116	4300	-0.0243958	0.119933	0.539162
Nsd3	Lonp1	70116	4300	-0.0222699	0.438822	0.833916
Nsd3	Catsperd	70116	4300	-0.118099	0.666574	0.924279
Nsd3	Ranbp3	70116	4300	0.0112352	0.720833	0.941707
Nsd3	Vmac	70116	4300	0.0177332	0.808028	0.964003
Nsd3	Ndufa11	70116	4300	-0.0192492	0.187735	0.642362
Nsd3	Nrtn	70116	4300	-0.117927	0.164989	0.610081
Nsd3	Dus3l	70116	4300	0.0200409	0.595495	0.898223
Nsd3	Prr22	70116	4300	0.192407	0.642387	0.915548
Nsd3	Rfx2	70116	4300	0.049073	0.348925	0.775942
Nsd3	1700061G19Rik	70116	4300	0.0163579	0.951647	0.991991
Nsd3	Mllt1	70116	4300	-0.0192963	0.645792	0.916631
Nsd3	Gm49887	70116	4300	0.74028	0.135474	0.566291
Nsd3	Clpp	70116	4300	0.00172328	0.933924	0.989418
Nsd3	Alkbh7	70116	4300	-0.0851673	0.00998822	0.170147
Nsd3	Gtf2f1	70116	4300	-0.00165561	0.943431	0.991545
Nsd3	Gm17949	70116	4300	-0.0883731	0.683243	0.931284
Nsd3	Khsrp	70116	4300	-0.0160398	0.588274	0.895438
Nsd3	Gm17168	70116	4300	0.286805	0.60982	0.904767
Nsd3	Slc25a23	70116	4300	0.0180825	0.420476	0.824751
Nsd3	Crb3	70116	4300	-0.511598	0.0854958	0.474794
Nsd3	Dennd1c	70116	4300	-0.344525	0.0507759	0.378844
Nsd3	Tubb4a	70116	4300	-0.0719488	0.0833869	0.469412
Nsd3	Gm11110	70116	4300	0.111292	0.322051	0.756774
Nsd3	Tnfsf9	70116	4300	-0.212119	0.0232602	0.262546
Nsd3	Cd70	70116	4300	0.202278	0.383469	0.801314
Nsd3	Tnfsf14	70116	4300	1.46178	0.110805	0.525603
Nsd3	C3	70116	4300	-0.15378	0.398849	0.813055
Nsd3	Gpr108	70116	4300	-0.0235081	0.597519	0.899114
Nsd3	Trip10	70116	4300	-0.167962	0.0165329	0.218222
Nsd3	Vmn2r120	70116	4300	-0.39959	0.427667	0.828291
Nsd3	Cntnap5c	70116	4300	-0.388069	0.0701787	0.434798
Nsd3	Pdzph1	70116	4300	-0.20166	0.113287	0.530269
Nsd3	Nudt12	70116	4300	0.0170731	0.826366	0.967306
Nsd3	Gm49860	70116	4300	-1.96765	0.000345812	0.0215953
Nsd3	Efna5	70116	4300	-0.00734552	0.916087	0.986402
Nsd3	Fbxl17	70116	4300	0.0148348	0.672796	0.926757
Nsd3	4930405O22Rik	70116	4300	-0.860807	0.333795	0.764931
Nsd3	Fer	70116	4300	0.0160161	0.620856	0.907756
Nsd3	A930002H24Rik	70116	4300	2.72403	6.66317e-05	0.00676562
Nsd3	Pja2	70116	4300	0.000387033	0.982845	0.99713
Nsd3	Man2a1	70116	4300	-0.116931	0.0739687	0.445791
Nsd3	Gm17133	70116	4300	-0.116799	0.840122	0.970301
Nsd3	Dreh	70116	4300	-1.27662	0.122593	0.543071
Nsd3	Tmem232	70116	4300	0.0340474	0.708641	0.939086
Nsd3	Vapa	70116	4300	-0.0529371	5.46089e-05	0.00576357
Nsd3	Txndc2	70116	4300	-0.120897	0.667472	0.924763
Nsd3	Rab31	70116	4300	-0.0254241	0.386049	0.803427
Nsd3	Ppp4r1	70116	4300	0.0160735	0.711566	0.939189
Nsd3	Ralbp1	70116	4300	-0.025805	0.216237	0.673932
Nsd3	Gm49870	70116	4300	-0.171713	0.422783	0.825609
Nsd3	Gm49871	70116	4300	0.133979	0.670036	0.925123
Nsd3	Gm35550	70116	4300	-0.59154	0.514326	0.868216
Nsd3	Twsg1	70116	4300	0.0232473	0.547447	0.879718
Nsd3	Ankrd12	70116	4300	-0.0493382	0.0209286	0.250764
Nsd3	Ndufv2	70116	4300	-0.0153765	0.327675	0.760458
Nsd3	Washc1	70116	4300	0.0244231	0.445468	0.836816
Nsd3	Ddx11	70116	4300	-0.0771156	0.508739	0.865975
Nsd3	Gm20742	70116	4300	0.968792	0.155481	0.59787
Nsd3	Gm49932	70116	4300	-0.115077	0.560726	0.884751
Nsd3	Mtcl1	70116	4300	0.0893279	0.0275213	0.283445
Nsd3	Gm49937	70116	4300	0.278684	0.0792209	0.458989
Nsd3	Rab12	70116	4300	-0.0115185	0.500663	0.862856
Nsd3	Ptprm	70116	4300	0.0626871	0.248832	0.701473
Nsd3	Gm47471	70116	4300	0.138427	0.705647	0.938195
Nsd3	Gm9984	70116	4300	0.664493	0.0895056	0.483168
Nsd3	Lama1	70116	4300	0.217278	0.389898	0.806324
Nsd3	Arhgap28	70116	4300	0.0882935	0.553185	0.881374
Nsd3	L3mbtl4	70116	4300	-0.135425	0.557996	0.884163
Nsd3	Tmem200c	70116	4300	-0.0899796	0.378488	0.797368
Nsd3	Gm38593	70116	4300	0.0246168	0.879678	0.979516
Nsd3	Epb41l3	70116	4300	-0.104279	0.00478146	0.114315
Nsd3	2410021H03Rik	70116	4300	-0.236678	0.388705	0.805655
Nsd3	Gm49894	70116	4300	-0.272142	0.581431	0.892611
Nsd3	Zbtb14	70116	4300	-0.0203257	0.679227	0.929308
Nsd3	A930029G22Rik	70116	4300	0.175744	0.189661	0.644675
Nsd3	C030034I22Rik	70116	4300	-0.0478169	0.550677	0.881313
Nsd3	Akain1	70116	4300	0.0877214	0.548304	0.879718
Nsd3	Gm36594	70116	4300	1.18769	0.0874282	0.479457
Nsd3	Dlgap1	70116	4300	-0.0149083	0.541971	0.87842
Nsd3	5031415H12Rik	70116	4300	0.2474	0.506939	0.865715
Nsd3	Gm41609	70116	4300	-0.210408	0.428297	0.828661
Nsd3	Gm20703	70116	4300	-0.0553291	0.696347	0.934938
Nsd3	Tgif1	70116	4300	-0.00653218	0.899885	0.98316
Nsd3	Gm26510	70116	4300	-0.180416	0.332495	0.763629
Nsd3	Gm41611	70116	4300	0.0262296	0.951876	0.991991
Nsd3	Myl12b	70116	4300	-0.0581738	0.000266503	0.0181145
Nsd3	Myl12a	70116	4300	-0.0430092	0.187499	0.642157
Nsd3	Myom1	70116	4300	-0.095582	0.385573	0.803216
Nsd3	1600022D10Rik	70116	4300	0.413451	0.206403	0.663771
Nsd3	Lpin2	70116	4300	0.0444607	0.0988413	0.504242
Nsd3	Emilin2	70116	4300	-0.301284	0.0794841	0.458989
Nsd3	4930471L23Rik	70116	4300	0.958991	0.137302	0.569661
Nsd3	Smchd1	70116	4300	-0.0139205	0.524866	0.872095
Nsd3	Gm4707	70116	4300	0.0576522	0.652124	0.918966
Nsd3	Spdya	70116	4300	0.0551166	0.614445	0.905763
Nsd3	Trmt61b	70116	4300	-0.0560179	0.194797	0.649725
Nsd3	Gm30091	70116	4300	-0.187625	0.747468	0.950158
Nsd3	Wdr43	70116	4300	-0.057339	0.0496323	0.37457
Nsd3	Togaram2	70116	4300	0.0689154	0.376203	0.795024
Nsd3	Clip4	70116	4300	0.00720618	0.808319	0.96415
Nsd3	Alk	70116	4300	0.217517	0.0339185	0.311777
Nsd3	Ypel5	70116	4300	0.0305046	0.251764	0.703446
Nsd3	Lbh	70116	4300	0.0303968	0.408509	0.817624
Nsd3	Lclat1	70116	4300	-0.0692231	0.0989315	0.50458
Nsd3	Capn13	70116	4300	-0.709867	0.241815	0.696852
Nsd3	Galnt14	70116	4300	-0.0745321	0.245607	0.699933
Nsd3	D630014O11Rik	70116	4300	0.133614	0.797143	0.961581
Nsd3	Ehd3	70116	4300	0.0258874	0.492234	0.857937
Nsd3	Xdh	70116	4300	-0.512669	0.0432494	0.352764
Nsd3	Gm31084	70116	4300	0.142285	0.826258	0.967306
Nsd3	Memo1	70116	4300	-0.0287016	0.346889	0.775406
Nsd3	Dpy30	70116	4300	0.0228481	0.219742	0.677272
Nsd3	Spast	70116	4300	0.0189953	0.453133	0.840614
Nsd3	Slc30a6	70116	4300	0.122415	0.0200106	0.243925
Nsd3	Nlrc4	70116	4300	-0.132612	0.505087	0.86518
Nsd3	Yipf4	70116	4300	-0.028508	0.150453	0.589216
Nsd3	Gm31645	70116	4300	-0.352074	0.0320569	0.30361
Nsd3	Birc6	70116	4300	-0.031587	0.120339	0.539932
Nsd3	Gm26749	70116	4300	0.0372535	0.817403	0.965643
Nsd3	Ttc27	70116	4300	-0.0302199	0.563766	0.885954
Nsd3	Gm50020	70116	4300	-0.957152	0.248395	0.701343
Nsd3	Ltbp1	70116	4300	-0.134979	0.118832	0.538249
Nsd3	Fam98a	70116	4300	-0.0318979	0.321146	0.756178
Nsd3	Gm32282	70116	4300	-0.102526	0.171267	0.618704
Nsd3	Crim1	70116	4300	0.0198467	0.559894	0.884488
Nsd3	Fez2	70116	4300	-0.0709225	0.01239	0.188907
Nsd3	Gm50034	70116	4300	0.321716	0.641621	0.915363
Nsd3	Strn	70116	4300	-0.14184	0.000477386	0.026292
Nsd3	Heatr5b	70116	4300	0.0427629	0.29792	0.742378
Nsd3	Gpatch11	70116	4300	0.0147378	0.560837	0.884778
Nsd3	Eif2ak2	70116	4300	-0.036874	0.493699	0.858901
Nsd3	Sult6b1	70116	4300	0.425223	0.245168	0.699817
Nsd3	Cebpzos	70116	4300	-0.0434866	0.0319821	0.303329
Nsd3	Cebpz	70116	4300	-0.0376548	0.101528	0.507483
Nsd3	Ndufaf7	70116	4300	-0.0263544	0.254467	0.706207
Nsd3	Prkd3	70116	4300	-0.0844273	0.0806689	0.462415
Nsd3	Qpct	70116	4300	0.0480728	0.38252	0.800339
Nsd3	Cdc42ep3	70116	4300	-0.117136	0.0646732	0.418463
Nsd3	Rmdn2	70116	4300	-0.0347804	0.626861	0.909671
Nsd3	Cyp1b1	70116	4300	-0.0313157	0.793734	0.960817
Nsd3	Gm49984	70116	4300	0.123718	0.82037	0.966741
Nsd3	Atl2	70116	4300	-0.00865064	0.783903	0.957673
Nsd3	Hnrnpll	70116	4300	-0.0454833	0.0794951	0.458989
Nsd3	Galm	70116	4300	-0.0470062	0.551868	0.881346
Nsd3	Srsf7	70116	4300	-0.00365191	0.847783	0.972403
Nsd3	Gemin6	70116	4300	-0.0281898	0.540787	0.87842
Nsd3	Dhx57	70116	4300	0.00574212	0.872387	0.977113
Nsd3	Gm50087	70116	4300	0.2289	0.59995	0.900182
Nsd3	Morn2	70116	4300	-0.0216815	0.404249	0.814961
Nsd3	Arhgef33	70116	4300	0.0897432	0.35064	0.776406
Nsd3	Sos1	70116	4300	-0.00833268	0.791148	0.959492
Nsd3	Cdkl4	70116	4300	0.0259039	0.568743	0.887227
Nsd3	Gm33373	70116	4300	0.440203	0.339496	0.769225
Nsd3	Map4k3	70116	4300	-0.0846433	0.0152283	0.21123
Nsd3	Tmem178	70116	4300	-0.0160787	0.703975	0.937366
Nsd3	Thumpd2	70116	4300	-0.0288441	0.700041	0.935322
Nsd3	Gm50044	70116	4300	-1.1269	0.0538631	0.388624
Nsd3	Slc8a1	70116	4300	-0.0822236	0.0233452	0.262765
Nsd3	Gm19689	70116	4300	0.0689076	0.596083	0.898263
Nsd3	Pkdcc	70116	4300	-0.0790902	0.319965	0.755425
Nsd3	Eml4	70116	4300	0.0452468	0.132498	0.560555
Nsd3	Cox7a2l	70116	4300	-0.0450272	0.00215241	0.0710377
Nsd3	Kcng3	70116	4300	0.310062	0.266772	0.717322
Nsd3	Mta3	70116	4300	0.0111868	0.765409	0.952735
Nsd3	Haao	70116	4300	-0.0875485	0.716939	0.940235
Nsd3	C430042M11Rik	70116	4300	-1.17289	0.0146711	0.207035
Nsd3	1810073O08Rik	70116	4300	1.11309	0.0843778	0.472127
Nsd3	Gm35229	70116	4300	0.367949	0.372445	0.793112
Nsd3	8430430B14Rik	70116	4300	0.330892	0.514908	0.868667
Nsd3	Zfp36l2	70116	4300	0.0395373	0.559147	0.884386
Nsd3	Gm36279	70116	4300	0.212486	0.74081	0.948098
Nsd3	Thada	70116	4300	-0.00124607	0.984813	0.997326
Nsd3	Plekhh2	70116	4300	0.0956881	0.315159	0.753021
Nsd3	Gm49969	70116	4300	-0.360058	0.507912	0.865767
Nsd3	Dync2li1	70116	4300	0.0183782	0.51186	0.867693
Nsd3	Abcg5	70116	4300	-0.146082	0.82499	0.967306
Nsd3	Lrpprc	70116	4300	-0.0251148	0.412828	0.820073
Nsd3	1110020A21Rik	70116	4300	-0.158024	0.0548853	0.392494
Nsd3	Ppm1b	70116	4300	0.00793029	0.757232	0.951758
Nsd3	Slc3a1	70116	4300	-0.0716754	0.746567	0.949946
Nsd3	Prepl	70116	4300	-0.0337034	0.249299	0.701603
Nsd3	Camkmt	70116	4300	-0.0709235	0.171271	0.618704
Nsd3	Six3os1	70116	4300	-0.299268	0.468256	0.847493
Nsd3	Gm30117	70116	4300	0.346755	0.679992	0.929571
Nsd3	Srbd1	70116	4300	0.0297366	0.465838	0.84732
Nsd3	Prkce	70116	4300	-0.0344667	0.299407	0.743397
Nsd3	Gm10309	70116	4300	0.364211	0.520245	0.870718
Nsd3	Atp6v1e2	70116	4300	0.282043	0.440156	0.834502
Nsd3	Rhoq	70116	4300	0.0452623	0.318455	0.753966
Nsd3	Gm50012	70116	4300	-0.0517292	0.586033	0.894202
Nsd3	Pigf	70116	4300	-0.020875	0.484574	0.854916
Nsd3	Cript	70116	4300	-0.0442527	0.00993653	0.169672
Nsd3	Socs5	70116	4300	-0.0223472	0.554207	0.8821
Nsd3	Mcfd2	70116	4300	-0.0293402	0.431445	0.830234
Nsd3	4833418N02Rik	70116	4300	0.058436	0.630972	0.911905
Nsd3	Ttc7	70116	4300	-0.183189	0.0271182	0.280751
Nsd3	Gm15978	70116	4300	0.130094	0.772143	0.953844
Nsd3	Calm2	70116	4300	-0.0575178	0.00162546	0.0588985
Nsd3	Gm30794	70116	4300	0.451124	0.29259	0.736549
Nsd3	Gm30938	70116	4300	-0.108371	0.709638	0.939139
Nsd3	Gm30984	70116	4300	-0.0445055	0.753633	0.950938
Nsd3	Msh2	70116	4300	0.0268386	0.426594	0.827917
Nsd3	Kcnk12	70116	4300	-0.0111103	0.847125	0.972403
Nsd3	Msh6	70116	4300	0.0239211	0.636412	0.914236
Nsd3	Fbxo11	70116	4300	-0.0329829	0.147141	0.585516
Nsd3	Gm26612	70116	4300	-0.118484	0.83529	0.96865
Nsd3	Foxn2	70116	4300	-0.106288	0.0317013	0.30233
Nsd3	Ppp1r21	70116	4300	-0.038535	0.228842	0.686371
Nsd3	Gtf2a1l	70116	4300	-0.16568	0.385852	0.803316
Nsd3	Lhcgr	70116	4300	-0.421388	0.0846837	0.472784
Nsd3	Gm10184	70116	4300	0.149716	0.348595	0.775933
Nsd3	Gm41653	70116	4300	-0.36148	0.700001	0.935322
Nsd3	Nrxn1	70116	4300	-0.0243634	0.255199	0.707023
Nsd3	4930480K15Rik	70116	4300	0.298177	0.0618969	0.410749
Nsd3	Gm10308	70116	4300	0.0191337	0.868983	0.975808
Nsd3	Gm41654	70116	4300	-0.896049	0.142464	0.578291
Nsd3	Adcyap1	70116	4300	-0.286315	0.0146856	0.207035
Nsd3	Mettl4	70116	4300	0.0124045	0.783555	0.957582
Nsd3	Gm1976	70116	4300	0.0211629	0.651298	0.918966
Nsd3	Gm20939	70116	4300	-0.130843	0.310755	0.749688
Nsd3	Crem	70116	4300	-0.0889365	0.0225059	0.257584
Nsd3	Gm6225	70116	4300	-0.171844	0.0794284	0.458989
Nsd3	Cul2	70116	4300	-0.0361467	0.192615	0.64697
Nsd3	Bambi	70116	4300	0.0191077	0.669345	0.924814
Nsd3	Map3k8	70116	4300	0.00828328	0.936287	0.990003
Nsd3	4833419F23Rik	70116	4300	0.23161	0.339109	0.769122
Nsd3	Gm26865	70116	4300	0.384783	0.514153	0.868207
Nsd3	Mtpap	70116	4300	0.0682958	0.0685601	0.430215
Nsd3	Gm50023	70116	4300	0.388261	0.42781	0.828291
Nsd3	Gm50024	70116	4300	0.284531	0.547379	0.879718
Nsd3	Jcad	70116	4300	-0.0512024	0.487168	0.856073
Nsd3	Svil	70116	4300	0.138363	0.0153233	0.211455
Nsd3	Gm26682	70116	4300	-0.354726	0.155169	0.597545
Nsd3	Zfp438	70116	4300	-0.138519	0.0456912	0.360999
Nsd3	Gm50064	70116	4300	-1.56496	0.13803	0.570769
Nsd3	Gm10125	70116	4300	0.0900421	0.160327	0.603596
Nsd3	Gm26575	70116	4300	0.0857624	0.840926	0.970598
Nsd3	Zeb1	70116	4300	0.0344848	0.364083	0.78677
Nsd3	Arhgap12	70116	4300	0.000312961	0.99164	0.99841
Nsd3	Kif5b	70116	4300	-0.00660799	0.687853	0.932176
Nsd3	Gm17036	70116	4300	-0.252248	0.687567	0.932176
Nsd3	Gm41664	70116	4300	-0.089026	0.869089	0.975808
Nsd3	Epc1	70116	4300	-0.00122027	0.964726	0.993984
Nsd3	Gm28529	70116	4300	-0.338907	0.118933	0.538249
Nsd3	Rab18	70116	4300	-0.0301463	0.0553083	0.393358
Nsd3	Gm50081	70116	4300	0.0304029	0.967795	0.994595
Nsd3	Mkx	70116	4300	-0.0218744	0.851162	0.973245
Nsd3	Gm46633	70116	4300	0.12136	0.444828	0.836711
Nsd3	Mpp7	70116	4300	-0.0923559	0.11897	0.538249
Nsd3	Gm9993	70116	4300	-0.0226055	0.784363	0.957784
Nsd3	Wac	70116	4300	-0.00615674	0.742318	0.948409
Nsd3	Fzd8	70116	4300	0.0370668	0.625343	0.909437
Nsd3	Gjd4	70116	4300	0.158173	0.696678	0.934938
Nsd3	Ccny	70116	4300	0.031255	0.186825	0.64117
Nsd3	Thoc1	70116	4300	-0.0256563	0.355603	0.779535
Nsd3	Usp14	70116	4300	-0.0411323	0.0507687	0.378844
Nsd3	Rock1	70116	4300	-0.0128494	0.604662	0.903123
Nsd3	Greb1l	70116	4300	0.0890771	0.485872	0.855276
Nsd3	Esco1	70116	4300	-0.0290011	0.405052	0.815126
Nsd3	Snrpd1	70116	4300	-0.0348555	0.0506546	0.378618
Nsd3	Abhd3	70116	4300	-0.0329996	0.429066	0.828888
Nsd3	4930563E18Rik	70116	4300	0.432599	0.233932	0.690789
Nsd3	Mib1	70116	4300	-0.0349709	0.142402	0.578291
Nsd3	Mir133a-1hg	70116	4300	0.760436	0.322477	0.757095
Nsd3	Gata6	70116	4300	-0.744752	0.273905	0.723172
Nsd3	Rbbp8	70116	4300	0.0320144	0.481056	0.852307
Nsd3	Gm50069	70116	4300	0.0127885	0.897196	0.982882
Nsd3	Gm6277	70116	4300	-0.218513	0.0822067	0.466353
Nsd3	Cables1	70116	4300	-0.0076079	0.898465	0.98294
Nsd3	Tmem241	70116	4300	-0.0309256	0.739093	0.947955
Nsd3	Riok3	70116	4300	-0.067625	0.0114534	0.180327
Nsd3	Rmc1	70116	4300	-0.0453616	0.352026	0.776965
Nsd3	Npc1	70116	4300	-0.145148	0.000130247	0.0108987
Nsd3	Gm15956	70116	4300	-0.0175689	0.936883	0.99008
Nsd3	Ankrd29	70116	4300	0.0541729	0.23315	0.690671
Nsd3	Gm29200	70116	4300	0.559389	0.355543	0.779535
Nsd3	Ttc39c	70116	4300	0.00398899	0.929064	0.988541
Nsd3	Cabyr	70116	4300	-0.0701892	0.738418	0.947955
Nsd3	Osbpl1a	70116	4300	-0.0912484	0.000568631	0.0289176
Nsd3	Gm49970	70116	4300	-0.484796	0.00931242	0.163604
Nsd3	Impact	70116	4300	-0.0946123	0.000219545	0.015684
Nsd3	Hrh4	70116	4300	-0.487152	0.409492	0.818362
Nsd3	Gm41669	70116	4300	0.0627865	0.840721	0.97055
Nsd3	AC103362.1	70116	4300	0.365869	0.472081	0.849042
Nsd3	Zfp521	70116	4300	0.00542763	0.930668	0.988561
Nsd3	Gm29992	70116	4300	-0.890653	0.191081	0.645912
Nsd3	Ss18	70116	4300	-0.0241983	0.494043	0.858901
Nsd3	Psma8	70116	4300	-0.850172	0.00471457	0.114078
Nsd3	Taf4b	70116	4300	-0.0361222	0.61247	0.905325
Nsd3	Kctd1	70116	4300	0.0325864	0.304544	0.745976
Nsd3	4933424G05Rik	70116	4300	-0.0703459	0.664198	0.923525
Nsd3	Gm2629	70116	4300	-0.36184	0.127542	0.55118
Nsd3	A830021F12Rik	70116	4300	0.832807	0.119904	0.539162
Nsd3	Aqp4	70116	4300	0.0535673	0.279556	0.727302
Nsd3	Gm50048	70116	4300	0.0393977	0.787314	0.958218
Nsd3	Chst9	70116	4300	0.164222	0.664973	0.923827
Nsd3	Cdh2	70116	4300	-0.0190821	0.361595	0.784158
Nsd3	Gm15485	70116	4300	1.33095	0.00738706	0.145272
Nsd3	Gm15328	70116	4300	-0.272991	0.286333	0.732038
Nsd3	Dsc2	70116	4300	-0.00822714	0.962444	0.993984
Nsd3	Dsc1	70116	4300	0.92316	0.28882	0.734122
Nsd3	Ttr	70116	4300	-0.000878681	0.999942	0.999942
Nsd3	B4galt6	70116	4300	-0.0554762	0.0718453	0.439884
Nsd3	Trappc8	70116	4300	-0.0483055	0.134405	0.563953
Nsd3	Rnf138	70116	4300	-0.0375941	0.188189	0.642682
Nsd3	Garem1	70116	4300	0.0386513	0.456508	0.841819
Nsd3	4930426D05Rik	70116	4300	0.414365	0.335263	0.766299
Nsd3	Ccdc178	70116	4300	-0.331729	0.471286	0.848763
Nsd3	Asxl3	70116	4300	0.0761139	0.217031	0.674705
Nsd3	Nol4	70116	4300	0.0116085	0.811011	0.964711
Nsd3	Dtna	70116	4300	-0.00968082	0.716652	0.94021
Nsd3	Gm47898	70116	4300	-1.039	0.0518397	0.382571
Nsd3	Gm15972	70116	4300	0.297989	0.0411429	0.343588
Nsd3	Mapre2	70116	4300	-0.0329259	0.148676	0.587286
Nsd3	Zfp397	70116	4300	0.0141349	0.668321	0.924763
Nsd3	Zfp35	70116	4300	0.0179779	0.773326	0.954075
Nsd3	Zfp24	70116	4300	-0.016401	0.517958	0.869583
Nsd3	Ino80c	70116	4300	-0.0483514	0.306503	0.747093
Nsd3	Galnt1	70116	4300	-0.0339117	0.17121	0.618704
Nsd3	2700062C07Rik	70116	4300	0.0245191	0.538126	0.877163
Nsd3	Rprd1a	70116	4300	-0.0097172	0.678953	0.929046
Nsd3	Slc39a6	70116	4300	0.0387796	0.174854	0.622725
Nsd3	Elp2	70116	4300	-0.00267836	0.931192	0.988682
Nsd3	Mocos	70116	4300	-0.104819	0.494445	0.858961
Nsd3	Fhod3	70116	4300	0.00729463	0.867436	0.97557
Nsd3	Gm9955	70116	4300	-0.279647	0.693391	0.934383
Nsd3	Tpgs2	70116	4300	-0.0495987	0.0369019	0.324018
Nsd3	AW554918	70116	4300	0.00446059	0.928273	0.988499
Nsd3	Celf4	70116	4300	-0.00257269	0.934266	0.989622
Nsd3	Gm3227	70116	4300	-0.07818	0.764911	0.952735
Nsd3	Gm50304	70116	4300	0.0658343	0.762728	0.952735
Nsd3	Gm33228	70116	4300	-0.0439384	0.6771	0.928879
Nsd3	BC051408	70116	4300	-0.0637245	0.903538	0.984591
Nsd3	Gm33948	70116	4300	-0.0181496	0.980086	0.996599
Nsd3	4930578E11Rik	70116	4300	0.471561	0.410604	0.819115
Nsd3	Gm49980	70116	4300	-0.0997284	0.193001	0.647335
Nsd3	Pik3c3	70116	4300	0.105907	0.0109977	0.177818
Nsd3	Rit2	70116	4300	0.00677285	0.856153	0.973579
Nsd3	Syt4	70116	4300	-0.0956385	0.032878	0.30664
Nsd3	Gm26658	70116	4300	-0.233687	0.454412	0.841458
Nsd3	Slc25a46	70116	4300	0.0329673	0.19053	0.645829
Nsd3	B930094E09Rik	70116	4300	-0.215777	0.3117	0.750569
Nsd3	Sap130	70116	4300	-0.0304148	0.416703	0.822193
Nsd3	Ammecr1l	70116	4300	0.043599	0.22116	0.67781
Nsd3	Gm26533	70116	4300	-0.367961	0.0131973	0.195499
Nsd3	Polr2d	70116	4300	0.0062943	0.779624	0.956395
Nsd3	Wdr33	70116	4300	0.00762707	0.690116	0.932748
Nsd3	Sft2d3	70116	4300	0.0378715	0.357277	0.78076
Nsd3	Lims2	70116	4300	0.367108	0.00131622	0.0508172
Nsd3	Myo7b	70116	4300	-0.0381706	0.798782	0.961601
Nsd3	Iws1	70116	4300	0.015659	0.539238	0.877994
Nsd3	4933435E02Rik	70116	4300	0.485323	0.174432	0.622327
Nsd3	Map3k2	70116	4300	-0.0442256	0.137377	0.569661
Nsd3	Ercc3	70116	4300	0.0354794	0.420891	0.824888
Nsd3	A830052D11Rik	70116	4300	-0.233158	0.0609737	0.409098
Nsd3	Bin1	70116	4300	-0.141712	2.40617e-05	0.00343788
Nsd3	Gm35060	70116	4300	0.937221	0.0165409	0.218222
Nsd3	Gypc	70116	4300	-0.0911883	0.484006	0.854595
Nsd3	Tslp	70116	4300	-0.000354658	0.998699	0.99989
Nsd3	Wdr36	70116	4300	0.00324807	0.927915	0.988499
Nsd3	2310026I22Rik	70116	4300	0.392146	0.527993	0.873418
Nsd3	Camk4	70116	4300	-0.0062979	0.892938	0.981707
Nsd3	Stard4	70116	4300	-0.144789	0.000592311	0.0296159
Nsd3	Nrep	70116	4300	-0.0291878	0.408104	0.817493
Nsd3	Gm10549	70116	4300	0.557686	0.0278681	0.284824
Nsd3	Epb41l4aos	70116	4300	0.0198774	0.593901	0.897528
Nsd3	Epb41l4a	70116	4300	0.04977	0.330728	0.761736
Nsd3	Gm50265	70116	4300	0.432916	0.264017	0.715225
Nsd3	Apc	70116	4300	0.00499541	0.784239	0.957784
Nsd3	Srp19	70116	4300	-0.041781	0.0148885	0.208064
Nsd3	Reep5	70116	4300	-0.0845587	6.07465e-06	0.00111917
Nsd3	Pkd2l2	70116	4300	0.0285878	0.774248	0.954223
Nsd3	Fam13b	70116	4300	0.0165824	0.63441	0.913138
Nsd3	Nme5	70116	4300	0.035647	0.330331	0.761594
Nsd3	4933408B17Rik	70116	4300	0.0528848	0.616938	0.906708
Nsd3	Brd8	70116	4300	-0.0560347	0.0228156	0.259836
Nsd3	Cdc23	70116	4300	0.0318293	0.309902	0.749237
Nsd3	Gfra3	70116	4300	-0.498454	0.386974	0.804028
Nsd3	Cdc25c	70116	4300	-0.136539	0.230883	0.688422
Nsd3	Gm3550	70116	4300	-0.268299	0.112099	0.527538
Nsd3	2010110K18Rik	70116	4300	0.124003	0.715256	0.939788
Nsd3	Fam53c	70116	4300	-0.015541	0.702588	0.936382
Nsd3	Kdm3b	70116	4300	-0.085882	0.0250528	0.272211
Nsd3	Reep2	70116	4300	-0.0369783	0.212774	0.670299
Nsd3	Etf1	70116	4300	-0.0577786	0.0194602	0.239579
Nsd3	Hspa9	70116	4300	-0.0217235	0.224739	0.681837
Nsd3	Ctnna1	70116	4300	0.00562505	0.872502	0.977113
Nsd3	Lrrtm2	70116	4300	0.0537178	0.206058	0.6633
Nsd3	Sil1	70116	4300	-0.0150199	0.658811	0.921055
Nsd3	Snhg4	70116	4300	-0.00264311	0.946576	0.991944
Nsd3	Snhg4.1	70116	4300	-0.13565	0.790765	0.959365
Nsd3	Matr3	70116	4300	-0.00214367	0.894893	0.982206
Nsd3	Gm50163	70116	4300	-0.378796	0.441548	0.835179
Nsd3	Paip2	70116	4300	-0.00296267	0.839874	0.970278
Nsd3	Slc23a1	70116	4300	0.24976	0.161075	0.604766
Nsd3	Mzb1	70116	4300	-0.0762526	0.790194	0.959221
Nsd3	Prob1	70116	4300	-0.0985451	0.363346	0.786191
Nsd3	Spata24	70116	4300	0.0249496	0.574466	0.889782
Nsd3	Dnajc18	70116	4300	-0.0159638	0.566053	0.886668
Nsd3	1700066B19Rik	70116	4300	0.075127	0.785677	0.957848
Nsd3	Ube2d2a	70116	4300	-0.0351603	0.0152567	0.21123
Nsd3	Cxxc5	70116	4300	0.0174504	0.513488	0.868024
Nsd3	Gm29417	70116	4300	-0.752749	0.0203175	0.245572
Nsd3	Gm50399	70116	4300	-0.396303	0.339132	0.769122
Nsd3	Gm36315	70116	4300	0.33519	0.375505	0.794527
Nsd3	Psd2	70116	4300	-0.0532314	0.30949	0.749066
Nsd3	Nrg2	70116	4300	0.0989818	0.0979397	0.502624
Nsd3	4930471G03Rik	70116	4300	0.324508	0.315684	0.75347
Nsd3	Pura	70116	4300	0.00816708	0.571828	0.888882
Nsd3	Igip	70116	4300	-0.0236123	0.456464	0.841819
Nsd3	Cystm1	70116	4300	-0.0428896	0.0331268	0.307451
Nsd3	Pfdn1	70116	4300	-0.0205354	0.188493	0.643157
Nsd3	Hbegf	70116	4300	-0.0546639	0.351255	0.776406
Nsd3	Slc4a9	70116	4300	0.240548	0.574301	0.889782
Nsd3	Ankhd1	70116	4300	-0.000633762	0.982491	0.99713
Nsd3	Eif4ebp3	70116	4300	-0.0786274	0.223781	0.680775
Nsd3	Sra1	70116	4300	-0.040799	0.0450097	0.358762
Nsd3	Apbb3	70116	4300	0.0496222	0.317614	0.753709
Nsd3	Slc35a4	70116	4300	-0.0665203	0.0770544	0.45313
Nsd3	Tmco6	70116	4300	0.0419461	0.486646	0.855918
Nsd3	Ndufa2	70116	4300	-0.0346555	0.00466793	0.113604
Nsd3	Ik	70116	4300	-0.0051645	0.772214	0.953844
Nsd3	Wdr55	70116	4300	0.0966837	0.0653188	0.42026
Nsd3	Dnd1	70116	4300	0.147577	0.405385	0.815321
Nsd3	Hars	70116	4300	-0.0309663	0.190715	0.645912
Nsd3	Hars2	70116	4300	0.0394691	0.34508	0.773833
Nsd3	Zmat2	70116	4300	-0.00155954	0.921327	0.987722
Nsd3	Pcdha1	70116	4300	-0.452353	0.119296	0.53831
Nsd3	Gm37751	70116	4300	0.589788	0.329749	0.761235
Nsd3	Pcdha2	70116	4300	-0.266699	0.186829	0.64117
Nsd3	Pcdha3	70116	4300	-0.126242	0.566706	0.88699
Nsd3	Pcdha4	70116	4300	-0.447434	0.007489	0.145807
Nsd3	Gm38225	70116	4300	0.316524	0.521805	0.870718
Nsd3	Pcdha5	70116	4300	-0.0210947	0.853845	0.973406
Nsd3	Pcdha6	70116	4300	0.3166	0.112588	0.528188
Nsd3	Pcdha7	70116	4300	-0.0454025	0.863899	0.974806
Nsd3	Pcdha8	70116	4300	0.417772	0.170504	0.617642
Nsd3	Pcdha9	70116	4300	0.0697199	0.552833	0.881346
Nsd3	Pcdha11	70116	4300	-0.201697	0.253338	0.70503
Nsd3	Gm10545	70116	4300	0.451249	0.0525334	0.385925
Nsd3	Pcdha11.1	70116	4300	-0.0978527	0.348056	0.775784
Nsd3	Pcdha12	70116	4300	0.0560534	0.632138	0.912448
Nsd3	Pcdhac1	70116	4300	-0.349159	0.252172	0.703948
Nsd3	Pcdhac2	70116	4300	0.0234877	0.7582	0.952266
Nsd3	Gm10544	70116	4300	-0.0103318	0.950665	0.991991
Nsd3	Pcdhb1	70116	4300	-0.645063	0.267148	0.71806
Nsd3	Pcdhb2	70116	4300	0.115275	0.492716	0.858294
Nsd3	Pcdhb3	70116	4300	-0.176226	0.246508	0.699933
Nsd3	Pcdhb4	70116	4300	-0.166384	0.284609	0.730763
Nsd3	Pcdhb5	70116	4300	0.0546489	0.640561	0.915363
Nsd3	Pcdhb6	70116	4300	0.301299	0.103646	0.511847
Nsd3	Pcdhb7	70116	4300	-0.0154686	0.876475	0.978541
Nsd3	Pcdhb8	70116	4300	0.184706	0.360331	0.783034
Nsd3	Pcdhb9	70116	4300	-0.166587	0.160224	0.603596
Nsd3	Pcdhb10	70116	4300	0.298125	0.092642	0.490888
Nsd3	Pcdhb11	70116	4300	0.175692	0.254094	0.705543
Nsd3	Gm37446	70116	4300	0.119026	0.855233	0.973406
Nsd3	Pcdhb12	70116	4300	-0.0693924	0.6367	0.914236
Nsd3	Pcdhb13	70116	4300	0.0646921	0.755936	0.951568
Nsd3	Pcdhb14	70116	4300	-0.0590189	0.537624	0.876927
Nsd3	Pcdhb15	70116	4300	0.0633983	0.70672	0.938394
Nsd3	Pcdhb16	70116	4300	-0.0222879	0.833661	0.96865
Nsd3	Pcdhb17	70116	4300	-0.00839203	0.925039	0.988499
Nsd3	Pcdhb18	70116	4300	-0.318514	0.0119064	0.184787
Nsd3	Pcdhb19	70116	4300	0.171616	0.0725095	0.441042
Nsd3	Pcdhb20	70116	4300	-0.00460911	0.958688	0.993886
Nsd3	Pcdhb21	70116	4300	-0.0379126	0.752703	0.950929
Nsd3	Pcdhb22	70116	4300	-0.215535	0.0310977	0.299196
Nsd3	Slc25a2	70116	4300	1.13686	0.31271	0.751971
Nsd3	Taf7	70116	4300	-0.0157385	0.578094	0.890934
Nsd3	3222401L13Rik	70116	4300	0.222807	0.00803816	0.151549
Nsd3	Pcdhga1	70116	4300	-0.104042	0.497613	0.860773
Nsd3	Pcdhga2	70116	4300	0.0537732	0.660504	0.92186
Nsd3	Pcdhga3	70116	4300	-0.0925101	0.278901	0.727003
Nsd3	Pcdhgb1	70116	4300	0.251588	0.107463	0.51898
Nsd3	Pcdhga4	70116	4300	-0.225405	0.350348	0.77631
Nsd3	Pcdhgb2	70116	4300	-0.000612389	0.997037	0.999545
Nsd3	Pcdhga5	70116	4300	-0.0518239	0.625792	0.909457
Nsd3	Pcdhga6	70116	4300	0.124615	0.166239	0.611381
Nsd3	Gm37165	70116	4300	0.120639	0.786019	0.957857
Nsd3	Pcdhga7	70116	4300	-0.0115478	0.902595	0.98433
Nsd3	Pcdhgb4	70116	4300	-0.139603	0.247912	0.701343
Nsd3	Pcdhga8	70116	4300	-0.0334648	0.782061	0.957204
Nsd3	Pcdhgb5	70116	4300	0.119563	0.289917	0.734943
Nsd3	Pcdhga9	70116	4300	-0.0586525	0.631509	0.912219
Nsd3	Pcdhgb6	70116	4300	0.0305867	0.723281	0.942432
Nsd3	Gm26672	70116	4300	-0.0625761	0.463657	0.846867
Nsd3	Pcdhga10	70116	4300	1.05663e-05	0.99991	0.999942
Nsd3	Pcdhgb7	70116	4300	-0.00321115	0.974581	0.995431
Nsd3	Pcdhga11	70116	4300	0.0534248	0.434155	0.831535
Nsd3	Pcdhga12	70116	4300	0.054959	0.330876	0.761921
Nsd3	BC037039	70116	4300	0.00978171	0.916548	0.986402
Nsd3	Pcdhgc3	70116	4300	-0.082589	0.181223	0.632893
Nsd3	Pcdhgc4	70116	4300	-0.00719762	0.914761	0.986308
Nsd3	Pcdhgc5	70116	4300	-0.0980868	0.195142	0.650013
Nsd3	Gm38182	70116	4300	0.022038	0.912295	0.9857
Nsd3	Gm29994	70116	4300	0.281112	0.0302183	0.294237
Nsd3	Diaph1	70116	4300	-0.039492	0.206616	0.664047
Nsd3	Hdac3	70116	4300	-0.00078794	0.972106	0.994881
Nsd3	Rell2	70116	4300	-0.0956188	0.0324836	0.305532
Nsd3	Fchsd1	70116	4300	0.0137609	0.884429	0.980401
Nsd3	Gm30093	70116	4300	-1.32281	0.00505662	0.118136
Nsd3	Pcdh1	70116	4300	-0.0226555	0.609899	0.904767
Nsd3	2010320O07Rik	70116	4300	-0.048743	0.829739	0.968274
Nsd3	1700086O06Rik	70116	4300	-0.0973114	0.0518583	0.382571
Nsd3	Dele1	70116	4300	-0.0569018	0.097006	0.500717
Nsd3	Rnf14	70116	4300	-0.0632732	0.00325479	0.0916932
Nsd3	Gnpda1	70116	4300	-0.0556642	0.232744	0.690069
Nsd3	Ndfip1	70116	4300	-0.0435886	0.00445693	0.11078
Nsd3	Spry4	70116	4300	-0.111805	0.118427	0.537738
Nsd3	9630014M24Rik	70116	4300	-0.340978	0.0351733	0.316259
Nsd3	Fgf1	70116	4300	-0.0992976	0.234915	0.691072
Nsd3	Gm5820	70116	4300	0.0465045	0.770495	0.953814
Nsd3	Arhgap26	70116	4300	-0.056891	0.192231	0.646907
Nsd3	Gm15337	70116	4300	0.122289	0.485643	0.855199
Nsd3	Nr3c1	70116	4300	-0.0329722	0.191824	0.646377
Nsd3	Gm30961	70116	4300	-0.198081	0.817	0.965501
Nsd3	Gm41708	70116	4300	0.582212	0.541844	0.87842
Nsd3	Gm50396	70116	4300	0.114993	0.655751	0.92033
Nsd3	Yipf5	70116	4300	-0.0278649	0.162339	0.606799
Nsd3	Gm31087	70116	4300	0.0829162	0.517965	0.869583
Nsd3	Kctd16	70116	4300	-0.068753	0.262993	0.714375
Nsd3	Gm31019	70116	4300	0.181589	0.702538	0.936382
Nsd3	C030017B01Rik	70116	4300	0.0627613	0.334129	0.765232
Nsd3	Gm50410	70116	4300	-0.0666771	0.894183	0.981932
Nsd3	Prelid2	70116	4300	-0.233145	0.0179193	0.230613
Nsd3	Grxcr2	70116	4300	0.287638	0.423432	0.826029
Nsd3	Sh3rf2	70116	4300	-0.0109269	0.982844	0.99713
Nsd3	Plac8l1	70116	4300	-0.40567	0.469081	0.847817
Nsd3	Lars	70116	4300	-0.00550857	0.801175	0.96203
Nsd3	Gm4013	70116	4300	-0.026978	0.716741	0.94021
Nsd3	Rbm27	70116	4300	-0.0639944	0.0108017	0.176688
Nsd3	Pou4f3	70116	4300	-0.0996199	0.893081	0.981707
Nsd3	Tcerg1	70116	4300	0.0166645	0.531378	0.874482
Nsd3	Gpr151	70116	4300	-0.0730866	0.860565	0.974396
Nsd3	C030004G16Rik	70116	4300	-0.381427	0.120708	0.539932
Nsd3	Ppp2r2b	70116	4300	-0.0275898	0.195857	0.651113
Nsd3	4933407I08Rik	70116	4300	-0.31959	0.613233	0.90543
Nsd3	4930588A03Rik	70116	4300	-1.70863	0.248525	0.701343
Nsd3	Dpysl3	70116	4300	-0.0154083	0.679302	0.929351
Nsd3	Eif3j2	70116	4300	-0.0668233	0.42933	0.829152
Nsd3	AC156546.1	70116	4300	0.019752	0.776636	0.955453
Nsd3	Jakmip2	70116	4300	-0.00714762	0.826784	0.967306
Nsd3	Myot	70116	4300	1.23399	0.111073	0.526369
Nsd3	Dcp2	70116	4300	0.0089281	0.794995	0.961046
Nsd3	Mcc	70116	4300	-0.0504087	0.305135	0.746244
Nsd3	A930012L18Rik	70116	4300	-0.08496	0.377519	0.796168
Nsd3	Ythdc2	70116	4300	-0.0399511	0.222345	0.679108
Nsd3	Gm31706	70116	4300	0.16762	0.754777	0.951135
Nsd3	Kcnn2	70116	4300	0.0304569	0.459696	0.844043
Nsd3	A330093E20Rik	70116	4300	-0.0206194	0.893778	0.981793
Nsd3	Trim36	70116	4300	-0.133166	0.170573	0.61768
Nsd3	Pggt1b	70116	4300	-0.0487063	0.137235	0.569659
Nsd3	Ccdc112	70116	4300	0.0088395	0.771762	0.953844
Nsd3	Gm4107	70116	4300	0.0624657	0.9189	0.987467
Nsd3	Fem1c	70116	4300	-0.0193904	0.665831	0.923978
Nsd3	Ticam2	70116	4300	-0.359262	0.225644	0.683148
Nsd3	Tmed7	70116	4300	-0.00547339	0.800755	0.961942
Nsd3	Eif1a	70116	4300	-0.0704321	0.00270542	0.0816089
Nsd3	Gm3734	70116	4300	0.0220682	0.919499	0.987511
Nsd3	Cdo1	70116	4300	0.0233857	0.536083	0.876689
Nsd3	Atg12	70116	4300	-0.00802647	0.709187	0.939139
Nsd3	Ap3s1	70116	4300	-0.0577973	0.00570231	0.125409
Nsd3	Lvrn	70116	4300	-0.071733	0.909963	0.985331
Nsd3	Gm49974	70116	4300	0.581035	0.247133	0.700005
Nsd3	Commd10	70116	4300	-0.0302277	0.379916	0.798177
Nsd3	Hspe1-rs1	70116	4300	-0.146775	0.0378449	0.327913
Nsd3	Gm49975	70116	4300	0.200248	0.437721	0.833083
Nsd3	Sema6a	70116	4300	-0.0447523	0.311532	0.750442
Nsd3	Gm50223	70116	4300	0.284344	0.816974	0.965501
Nsd3	Gm41720	70116	4300	-0.14026	0.622283	0.908067
Nsd3	G630055G22Rik	70116	4300	0.433407	0.29887	0.742944
Nsd3	Eno1b	70116	4300	-0.022251	0.786603	0.957857
Nsd3	Dtwd2	70116	4300	-0.179996	0.0521834	0.384159
Nsd3	Gm16283	70116	4300	-0.228657	0.113803	0.530569
Nsd3	Dmxl1	70116	4300	-0.0322328	0.305804	0.746489
Nsd3	Tnfaip8	70116	4300	-0.100625	0.0217483	0.25438
Nsd3	C030005K06Rik	70116	4300	-0.127494	0.238537	0.694236
Nsd3	Hsd17b4	70116	4300	0.0174386	0.467117	0.847421
Nsd3	Prr16	70116	4300	0.0115967	0.889057	0.981226
Nsd3	Srfbp1	70116	4300	-0.108804	0.0197869	0.242323
Nsd3	Gm41724	70116	4300	-0.526564	0.649376	0.918256
Nsd3	Zfp474	70116	4300	0.070941	0.430446	0.829874
Nsd3	Sncaip	70116	4300	0.0306018	0.464045	0.84687
Nsd3	Ancv1r	70116	4300	0.13556	0.737674	0.947955
Nsd3	Snx2	70116	4300	-0.0641208	0.0541156	0.389911
Nsd3	Snx24	70116	4300	-0.0093897	0.788113	0.958997
Nsd3	Cep120	70116	4300	-0.0271311	0.483341	0.85401
Nsd3	Csnk1g3	70116	4300	-0.00571434	0.809589	0.964457
Nsd3	Redrum	70116	4300	-0.486602	0.582742	0.89326
Nsd3	9330117O12Rik	70116	4300	-0.413361	0.518759	0.869947
Nsd3	Gm33732	70116	4300	0.424996	0.357265	0.78076
Nsd3	Zfp608	70116	4300	0.015931	0.591086	0.896075
Nsd3	Gm4221	70116	4300	-0.121514	0.242793	0.697692
Nsd3	AC163347.1	70116	4300	0.00203316	0.994122	0.998788
Nsd3	Gramd3	70116	4300	-0.0540382	0.29266	0.736549
Nsd3	Aldh7a1	70116	4300	-0.0551139	0.0451402	0.359153
Nsd3	Phax	70116	4300	-0.000228365	0.989925	0.997872
Nsd3	Tex43	70116	4300	-0.719427	0.442519	0.83581
Nsd3	Lmnb1	70116	4300	0.0464955	0.348165	0.775863
Nsd3	March3	70116	4300	-0.112608	0.323459	0.758096
Nsd3	Gm15345	70116	4300	-0.283549	0.447715	0.838008
Nsd3	C330018D20Rik	70116	4300	-0.0130209	0.78551	0.957848
Nsd3	Megf10	70116	4300	-0.0628544	0.348736	0.775933
Nsd3	Prrc1	70116	4300	-0.0712189	0.0506555	0.378618
Nsd3	4930511M06Rik	70116	4300	0.491962	0.466595	0.847346
Nsd3	Gm19500	70116	4300	-0.526306	0.252612	0.703948
Nsd3	Ctxn3	70116	4300	0.177022	0.33994	0.769334
Nsd3	Ccdc192	70116	4300	0.106596	0.506664	0.865715
Nsd3	Slc12a2	70116	4300	-0.0635987	0.208606	0.665453
Nsd3	Fbn2	70116	4300	0.134519	0.297767	0.742315
Nsd3	Slc27a6	70116	4300	0.265986	0.385744	0.803316
Nsd3	Isoc1	70116	4300	0.0285345	0.413261	0.820457
Nsd3	Gm50227	70116	4300	0.100298	0.868312	0.975718
Nsd3	Adamts19	70116	4300	-0.568632	0.0443094	0.356231
Nsd3	Minar2	70116	4300	-0.00771508	0.786689	0.957857
Nsd3	Chsy3	70116	4300	-0.0387468	0.560309	0.884493
Nsd3	Gm38695	70116	4300	-1.27886	0.0540372	0.389479
Nsd3	Gm4951	70116	4300	-0.22624	0.0860745	0.476495
Nsd3	F830016B08Rik	70116	4300	-0.231163	0.274322	0.723205
Nsd3	Iigp1	70116	4300	-0.0411868	0.784333	0.957784
Nsd3	Smim3	70116	4300	-0.0355361	0.507927	0.865767
Nsd3	Dctn4	70116	4300	-0.030912	0.117495	0.53565
Nsd3	Rbm22	70116	4300	-0.00333847	0.88214	0.979771
Nsd3	Synpo	70116	4300	-0.0303767	0.535383	0.876229
Nsd3	Ndst1	70116	4300	-0.0255716	0.338081	0.768104
Nsd3	Rps14	70116	4300	-0.0665348	7.0143e-05	0.00697968
Nsd3	Cd74	70116	4300	-0.187894	0.513514	0.868024
Nsd3	Tcof1	70116	4300	-0.0110885	0.742456	0.948412
Nsd3	Arsi	70116	4300	0.0473704	0.800818	0.961942
Nsd3	Camk2a	70116	4300	-0.0171497	0.691393	0.933307
Nsd3	Slc6a7	70116	4300	-0.0627707	0.278775	0.727003
Nsd3	Pdgfrb	70116	4300	0.169602	0.298276	0.742872
Nsd3	Hmgxb3	70116	4300	-0.0633686	0.112253	0.527793
Nsd3	Slc26a2	70116	4300	0.00699582	0.927862	0.988499
Nsd3	Pde6a	70116	4300	0.0411954	0.582466	0.89309
Nsd3	Ppargc1b	70116	4300	0.0662604	0.289221	0.734613
Nsd3	Lncbate10	70116	4300	-0.433753	0.107949	0.520294
Nsd3	Gm46637	70116	4300	-0.704469	0.146302	0.583293
Nsd3	Arhgef37	70116	4300	-0.0197659	0.924785	0.988499
Nsd3	Csnk1a1	70116	4300	-0.00377225	0.762323	0.952735
Nsd3	Bvht	70116	4300	0.0511415	0.625513	0.909457
Nsd3	Carmn	70116	4300	0.277263	0.48845	0.856623
Nsd3	Il17b	70116	4300	0.0689662	0.660619	0.92186
Nsd3	Gm38165	70116	4300	-0.156556	0.351241	0.776406
Nsd3	Pcyox1l	70116	4300	-0.0050687	0.902383	0.984278
Nsd3	Grpel2	70116	4300	-0.0494209	0.17426	0.622327
Nsd3	1500015A07Rik	70116	4300	0.0429771	0.558774	0.884263
Nsd3	Afap1l1	70116	4300	-0.067611	0.387232	0.804281
Nsd3	Ablim3	70116	4300	-0.0350057	0.65445	0.919784
Nsd3	Sh3tc2	70116	4300	0.140706	0.722709	0.942342
Nsd3	Adrb2	70116	4300	0.0548622	0.695805	0.934938
Nsd3	Gm9949	70116	4300	-0.359721	0.138394	0.571433
Nsd3	Htr4	70116	4300	0.366696	0.224811	0.681837
Nsd3	Fbxo38	70116	4300	-0.00284008	0.9494	0.991991
Nsd3	Spink10	70116	4300	0.017929	0.795625	0.961404
Nsd3	Gm36368	70116	4300	0.44681	0.449335	0.839045
Nsd3	Spink7	70116	4300	-0.197259	0.83985	0.970278
Nsd3	Spink13	70116	4300	0.52993	0.176237	0.624698
Nsd3	2700046A07Rik	70116	4300	0.129355	0.481687	0.852608
Nsd3	Gm50128	70116	4300	-0.165483	0.748261	0.950318
Nsd3	Napg	70116	4300	-0.0197208	0.394573	0.809934
Nsd3	Piezo2	70116	4300	0.0383354	0.829692	0.968274
Nsd3	Txnl1	70116	4300	-0.0439517	0.00187775	0.0652954
Nsd3	Wdr7	70116	4300	-0.0300094	0.376308	0.79505
Nsd3	St8sia3os	70116	4300	-0.0218831	0.936077	0.990003
Nsd3	St8sia3	70116	4300	-0.0455881	0.249668	0.701978
Nsd3	Onecut2	70116	4300	-0.149593	0.487584	0.856104
Nsd3	Fech	70116	4300	-0.0247177	0.461414	0.84534
Nsd3	Nars	70116	4300	-0.058976	0.000328495	0.0210392
Nsd3	Atp8b1	70116	4300	-0.105172	0.507443	0.865733
Nsd3	Gm50353	70116	4300	0.419751	0.30818	0.748347
Nsd3	A330084C13Rik	70116	4300	-0.108547	0.358058	0.781583
Nsd3	Nedd4l	70116	4300	-0.0213744	0.43135	0.830234
Nsd3	Gm29966	70116	4300	0.0511999	0.782343	0.95722
Nsd3	Alpk2	70116	4300	0.0856642	0.786617	0.957857
Nsd3	Malt1	70116	4300	-0.00932653	0.919113	0.987467
Nsd3	Gm41760	70116	4300	-0.314124	0.0764267	0.452294
Nsd3	Zfp532	70116	4300	0.0237236	0.551501	0.881346
Nsd3	Gm50115	70116	4300	0.518461	0.0345178	0.314668
Nsd3	AC132307.1	70116	4300	0.135984	0.274109	0.723205
Nsd3	Oacyl	70116	4300	0.175345	0.5004	0.862741
Nsd3	Sec11c	70116	4300	-0.045686	0.0258514	0.276701
Nsd3	Grp	70116	4300	0.0830134	0.452012	0.840589
Nsd3	Rax	70116	4300	-0.712613	0.644819	0.916472
Nsd3	Lman1	70116	4300	0.0425202	0.0601278	0.407441
Nsd3	Ccbe1	70116	4300	-0.0234512	0.786748	0.957857
Nsd3	Gm50143	70116	4300	0.00498938	0.98925	0.997872
Nsd3	Gm15958	70116	4300	-0.0920223	0.739765	0.947955
Nsd3	Pmaip1	70116	4300	-0.0900632	0.44328	0.836129
Nsd3	Gm9926	70116	4300	0.0245097	0.930177	0.988541
Nsd3	Mc4r	70116	4300	0.00785933	0.959343	0.993984
Nsd3	Gm50166	70116	4300	-0.326719	0.591058	0.896075
Nsd3	Gnal	70116	4300	-0.0168509	0.62468	0.909228
Nsd3	Gm50169	70116	4300	0.209226	0.504416	0.864977
Nsd3	Chmp1b	70116	4300	-0.0922802	0.0198465	0.24277
Nsd3	Mppe1	70116	4300	-0.0719929	0.216	0.673932
Nsd3	Impa2	70116	4300	-0.108887	0.265756	0.716168
Nsd3	B430212C06Rik	70116	4300	-0.167218	0.606341	0.90364
Nsd3	Cidea	70116	4300	-0.0292843	0.694695	0.934868
Nsd3	Tubb6	70116	4300	-0.117991	0.167081	0.612238
Nsd3	Afg3l2	70116	4300	0.0160708	0.593421	0.897125
Nsd3	Prelid3a	70116	4300	-0.075375	0.149682	0.588841
Nsd3	Spire1	70116	4300	-0.011776	0.561605	0.885023
Nsd3	Cep76	70116	4300	0.0352614	0.617763	0.906989
Nsd3	Psmg2	70116	4300	0.0357086	0.175639	0.624243
Nsd3	Ptpn2	70116	4300	-0.00585082	0.835424	0.968666
Nsd3	4930549G23Rik	70116	4300	-0.1537	0.605687	0.903625
Nsd3	Gm26910	70116	4300	-0.043866	0.602901	0.901876
Nsd3	Seh1l	70116	4300	-0.0228565	0.469823	0.848332
Nsd3	Cep192	70116	4300	0.100881	0.0614409	0.409911
Nsd3	Ldlrad4	70116	4300	-0.0540783	0.21659	0.673932
Nsd3	Gm41764	70116	4300	-0.0156576	0.898815	0.98294
Nsd3	Fam210a	70116	4300	-0.0473268	0.226203	0.683148
Nsd3	Rnmt	70116	4300	0.0487377	0.0458059	0.360999
Nsd3	Mc5r	70116	4300	0.0790748	0.508499	0.865975
Nsd3	Mc2r	70116	4300	0.312146	0.605107	0.903193
Nsd3	Gm30641	70116	4300	0.274923	0.637806	0.914236
Nsd3	Gm50260	70116	4300	1.23408	0.0262023	0.276964
Nsd3	Gm31294	70116	4300	-0.715291	0.170542	0.617674
Nsd3	A730085E03Rik	70116	4300	0.0669474	0.896647	0.982463
Nsd3	Tcf4	70116	4300	-0.00506071	0.803861	0.962934
Nsd3	Ccdc68	70116	4300	0.0738008	0.739357	0.947955
Nsd3	Rab27b	70116	4300	0.0263549	0.609549	0.904767
Nsd3	4930503L19Rik	70116	4300	0.0445293	0.321846	0.756629
Nsd3	Stard6	70116	4300	0.0220433	0.812431	0.964774
Nsd3	Poli	70116	4300	-0.0856952	0.216472	0.673932
Nsd3	Mbd2	70116	4300	0.00525396	0.874205	0.977789
Nsd3	Dcc	70116	4300	0.00691426	0.915556	0.986377
Nsd3	Gm31819	70116	4300	0.802873	0.335444	0.766629
Nsd3	Gm31908	70116	4300	0.119691	0.798006	0.961601
Nsd3	Mex3c	70116	4300	-0.0669481	0.0726343	0.441138
Nsd3	Smad4	70116	4300	-0.0155642	0.545719	0.879398
Nsd3	Elac1	70116	4300	-0.035643	0.615187	0.90634
Nsd3	Me2	70116	4300	0.0620765	0.0740119	0.445791
Nsd3	Mapk4	70116	4300	-0.0294781	0.48776	0.8562
Nsd3	D730045A05Rik	70116	4300	0.801321	0.0144222	0.205084
Nsd3	Gm9925	70116	4300	-0.110126	0.111429	0.52683
Nsd3	Cxxc1	70116	4300	0.00845054	0.789002	0.959059
Nsd3	Mbd1	70116	4300	-0.0351238	0.347206	0.77545
Nsd3	Myo5b	70116	4300	-0.0557015	0.373105	0.793374
Nsd3	Acaa2	70116	4300	-0.035106	0.301492	0.743989
Nsd3	Lipg	70116	4300	0.021381	0.841376	0.970851
Nsd3	Rpl17	70116	4300	-0.0458383	0.0106636	0.175524
Nsd3	BC031181	70116	4300	-0.055148	0.000131391	0.0109508
Nsd3	Dym	70116	4300	-0.028772	0.356048	0.780157
Nsd3	Gm20544	70116	4300	-0.297025	0.400082	0.813585
Nsd3	Smad7	70116	4300	-0.0917462	0.0832041	0.469011
Nsd3	Ctif	70116	4300	-0.0508426	0.245798	0.699933
Nsd3	Gm10532	70116	4300	0.45294	0.239342	0.695115
Nsd3	Zbtb7c	70116	4300	-0.0194219	0.812327	0.964774
Nsd3	BC026513	70116	4300	0.2905	0.47472	0.850438
Nsd3	Smad2	70116	4300	-0.0187359	0.514417	0.868216
Nsd3	Ier3ip1	70116	4300	-0.0296406	0.0684718	0.430215
Nsd3	Hdhd2	70116	4300	-0.00351028	0.85493	0.973406
Nsd3	Katnal2	70116	4300	0.0419585	0.48412	0.854595
Nsd3	Pias2	70116	4300	-0.0324044	0.277037	0.725482
Nsd3	Gm7276	70116	4300	-0.0431048	0.77213	0.953844
Nsd3	St8sia5	70116	4300	-0.135754	0.00731608	0.144689
Nsd3	Rnf165	70116	4300	-0.0143051	0.695409	0.934938
Nsd3	8030462N17Rik	70116	4300	-0.104679	0.0135482	0.198157
Nsd3	A330094K24Rik	70116	4300	0.386674	0.281125	0.729043
Nsd3	Haus1	70116	4300	-0.0487717	0.280289	0.728394
Nsd3	Atp5a1	70116	4300	-0.0214099	0.0707008	0.436282
Nsd3	Pstpip2	70116	4300	0.168187	0.138428	0.571433
Nsd3	F830208F22Rik	70116	4300	-0.0177604	0.949863	0.991991
Nsd3	Epg5	70116	4300	-0.0201738	0.736201	0.947955
Nsd3	Slc14a2	70116	4300	0.139636	0.0448255	0.357837
Nsd3	Gm6133	70116	4300	-0.108606	0.320036	0.755504
Nsd3	Setbp1	70116	4300	0.0585826	0.0668194	0.425275
Nsd3	Pard6g	70116	4300	-0.0305431	0.454034	0.841458
Nsd3	Adnp2	70116	4300	-0.0463236	0.446629	0.837224
Nsd3	Rbfaos	70116	4300	-0.126975	0.565046	0.886389
Nsd3	Rbfa	70116	4300	-0.000735406	0.976175	0.995485
Nsd3	Gm16286	70116	4300	-0.0281254	0.145098	0.5817
Nsd3	Txnl4a	70116	4300	-0.0412071	0.0410381	0.342849
Nsd3	Hsbp1l1	70116	4300	0.0708085	0.430606	0.829879
Nsd3	Pqlc1	70116	4300	0.0101714	0.772314	0.953844
Nsd3	Kcng2	70116	4300	0.0984429	0.341655	0.770844
Nsd3	Gm26676	70116	4300	0.028446	0.930379	0.988541
Nsd3	Ctdp1	70116	4300	-0.123453	0.0326102	0.305693
Nsd3	Gm50209	70116	4300	-0.506599	0.227608	0.684879
Nsd3	Nfatc1	70116	4300	-0.17523	0.0909272	0.486709
Nsd3	Gm50211	70116	4300	0.684715	0.155824	0.598198
Nsd3	Atp9b	70116	4300	-0.0253296	0.467547	0.847421
Nsd3	Sall3	70116	4300	-0.00778442	0.908324	0.985282
Nsd3	Gm50423	70116	4300	-0.865754	0.309683	0.749066
Nsd3	Gm50292	70116	4300	0.43922	0.402887	0.814305
Nsd3	B020010K11Rik	70116	4300	-0.0749759	0.15698	0.600201
Nsd3	Galr1	70116	4300	0.393791	0.231276	0.688614
Nsd3	Zfp236	70116	4300	-0.0538961	0.245854	0.699933
Nsd3	Gm46620	70116	4300	-0.117571	0.604249	0.902887
Nsd3	Gm50351	70116	4300	0.0661518	0.767056	0.953016
Nsd3	4930445N18Rik	70116	4300	-0.138522	0.665924	0.923978
Nsd3	Zfp516	70116	4300	0.0280939	0.477994	0.851779
Nsd3	4930592I03Rik	70116	4300	0.501381	0.318856	0.754329
Nsd3	AC142100.1	70116	4300	-0.217656	0.313493	0.752555
Nsd3	Gm50437	70116	4300	0.965329	0.339149	0.769122
Nsd3	1700095A13Rik	70116	4300	1.33127	0.0109354	0.177818
Nsd3	4933401L05Rik	70116	4300	1.24186	0.0347932	0.315711
Nsd3	Gm31621	70116	4300	0.501605	0.286553	0.732263
Nsd3	Tshz1	70116	4300	0.0108057	0.809349	0.964439
Nsd3	Zadh2	70116	4300	0.0188822	0.735882	0.947955
Nsd3	Zfp407	70116	4300	-0.0552801	0.250895	0.703168
Nsd3	Cndp1	70116	4300	0.0702398	0.681148	0.929937
Nsd3	Cndp2	70116	4300	-0.128523	0.000508353	0.0272371
Nsd3	D030046N08Rik	70116	4300	-0.693655	0.0223617	0.257209
Nsd3	Dipk1c	70116	4300	0.00601502	0.941665	0.991139
Nsd3	Gm17266	70116	4300	-1.05567	0.0933796	0.492653
Nsd3	Cyb5a	70116	4300	-0.0900452	9.23702e-06	0.00161671
Nsd3	Gm16146	70116	4300	-0.103758	0.705443	0.938195
Nsd3	Fbxo15	70116	4300	-0.00254392	0.987574	0.997758
Nsd3	Timm21	70116	4300	-0.0200482	0.505627	0.8655
Nsd3	Gm50370	70116	4300	-0.807246	0.0375635	0.326551
Nsd3	Neto1	70116	4300	-0.0665003	0.179837	0.630084
Nsd3	Cbln2	70116	4300	-0.0555021	0.644607	0.916472
Nsd3	Socs6	70116	4300	-0.0736317	0.0505163	0.378521
Nsd3	Rttn	70116	4300	0.0639765	0.486128	0.8553
Nsd3	Cd226	70116	4300	0.115906	0.774444	0.954223
Nsd3	Dok6	70116	4300	-0.0281004	0.45331	0.84062
Nsd3	Gm18280	70116	4300	0.425901	0.173416	0.621545
Nsd3	Tmx3	70116	4300	0.00814978	0.719626	0.941173
Nsd3	Gm45871	70116	4300	0.065377	0.451661	0.840308
Nsd3	Ighmbp2	70116	4300	0.125514	0.0672606	0.426669
Nsd3	Mrpl21	70116	4300	-0.0211972	0.246798	0.699933
Nsd3	Cpt1a	70116	4300	-0.133001	0.00524151	0.120052
Nsd3	Tesmin	70116	4300	-0.0736565	0.693851	0.934508
Nsd3	Gal	70116	4300	-0.411293	0.0640851	0.416552
Nsd3	Ppp6r3	70116	4300	0.025728	0.362604	0.785213
Nsd3	Gm48696	70116	4300	0.259452	0.342005	0.77122
Nsd3	Gm48683	70116	4300	-0.347323	0.635174	0.913759
Nsd3	Lrp5	70116	4300	-0.0198274	0.825498	0.967306
Nsd3	Gm36608	70116	4300	0.0408842	0.77758	0.955807
Nsd3	1810055G02Rik	70116	4300	-0.0452937	0.257059	0.707974
Nsd3	Gm36787	70116	4300	0.13765	0.67247	0.926681
Nsd3	Kmt5b	70116	4300	0.0185565	0.495434	0.859661
Nsd3	Gm16066	70116	4300	0.675272	0.119336	0.53831
Nsd3	Chka	70116	4300	-0.0407466	0.131467	0.558931
Nsd3	Gm50383	70116	4300	0.502025	0.356355	0.78046
Nsd3	Tcirg1	70116	4300	-0.198981	0.00232859	0.0743967
Nsd3	Ndufs8	70116	4300	-0.00994503	0.567532	0.887227
Nsd3	Aldh3b1	70116	4300	-0.0890341	0.255743	0.707028
Nsd3	Aldh3b2	70116	4300	-0.126735	0.153517	0.594014
Nsd3	Acy3	70116	4300	-0.255276	0.0611493	0.409279
Nsd3	Tbx10	70116	4300	1.48098	3.44477e-05	0.00435847
Nsd3	4833408A19Rik	70116	4300	-0.077176	0.555971	0.883488
Nsd3	Nudt8	70116	4300	-0.111058	0.028563	0.287398
Nsd3	Doc2g	70116	4300	-0.0992466	0.517861	0.869583
Nsd3	Ndufv1	70116	4300	-0.0210022	0.254657	0.706361
Nsd3	Gstp1	70116	4300	0.0222398	0.403708	0.814618
Nsd3	Gstp2	70116	4300	0.165735	0.681118	0.929937
Nsd3	Gstp3	70116	4300	-1.6578	0.178197	0.628083
Nsd3	Cdk2ap2	70116	4300	0.00100861	0.966088	0.994401
Nsd3	Pitpnm1	70116	4300	-0.0122537	0.698766	0.935322
Nsd3	Aip	70116	4300	-0.0128796	0.610189	0.904767
Nsd3	Tmem134	70116	4300	-0.0248568	0.26477	0.715882
Nsd3	Cabp4	70116	4300	0.0818307	0.818077	0.965792
Nsd3	Gpr152	70116	4300	0.34099	0.458173	0.843123
Nsd3	Coro1b	70116	4300	-0.215248	0.00427141	0.107832
Nsd3	Ptprcap	70116	4300	-0.0071734	0.979617	0.99643
Nsd3	Rps6kb2	70116	4300	0.0891259	0.0357082	0.318057
Nsd3	Carns1	70116	4300	-0.184466	0.141282	0.57753
Nsd3	Gm17552	70116	4300	-0.553902	0.138061	0.570769
Nsd3	Tbc1d10c	70116	4300	-0.0810554	0.714704	0.939689
Nsd3	Ppp1ca	70116	4300	-0.0612825	0.000141418	0.0116024
Nsd3	Rad9a	70116	4300	-0.0483969	0.46636	0.847346
Nsd3	Gm30082	70116	4300	0.0251557	0.865696	0.975022
Nsd3	Clcf1	70116	4300	0.0784286	0.538434	0.877321
Nsd3	Pold4	70116	4300	-0.125593	0.00273765	0.0821945
Nsd3	1500032F14Rik	70116	4300	0.0467441	0.811048	0.964711
Nsd3	Ssh3	70116	4300	0.00590264	0.956828	0.993008
Nsd3	Ankrd13d	70116	4300	-0.10843	0.00565369	0.124797
Nsd3	Gm50152	70116	4300	0.153672	0.523488	0.871595
Nsd3	Grk2	70116	4300	-0.0709977	0.0270329	0.280751
Nsd3	Kdm2a	70116	4300	-0.0343602	0.154348	0.595368
Nsd3	Rhod	70116	4300	-0.069051	0.421966	0.825193
Nsd3	A930001C03Rik	70116	4300	0.352779	0.124117	0.545538
Nsd3	Syt12	70116	4300	-0.176284	0.0329293	0.306886
Nsd3	Pcx	70116	4300	-0.02747	0.526706	0.872921
Nsd3	Lrfn4	70116	4300	0.018489	0.584951	0.893985
Nsd3	Rce1	70116	4300	-0.0588977	0.0910234	0.486709
Nsd3	Gm960	70116	4300	0.0404456	0.772502	0.953844
Nsd3	Sptbn2	70116	4300	-0.0604154	0.164448	0.609261
Nsd3	Rbm4b	70116	4300	0.0555017	0.031372	0.300596
Nsd3	Rbm4	70116	4300	-0.00170254	0.956799	0.993008
Nsd3	Rbm14	70116	4300	0.0165289	0.697885	0.935166
Nsd3	Gm21844	70116	4300	-0.76491	0.269809	0.720961
Nsd3	Ccs	70116	4300	-0.0155781	0.511756	0.867693
Nsd3	Ccdc87	70116	4300	-0.0269215	0.827307	0.967641
Nsd3	Ctsf	70116	4300	-0.0439773	0.114336	0.531518
Nsd3	Actn3	70116	4300	0.00713742	0.974231	0.995278
Nsd3	Zdhhc24	70116	4300	0.0268704	0.674541	0.92721
Nsd3	Bbs1	70116	4300	-0.108123	0.0106618	0.175524
Nsd3	Dpp3	70116	4300	-0.0606004	0.0532225	0.386786
Nsd3	Peli3	70116	4300	-0.0438883	0.541742	0.87842
Nsd3	Mrpl11	70116	4300	-0.0133491	0.429977	0.829457
Nsd3	Npas4	70116	4300	0.048912	0.35104	0.776406
Nsd3	Slc29a2	70116	4300	0.0421101	0.548575	0.879718
Nsd3	B4gat1	70116	4300	-0.0796714	0.000541911	0.0281947
Nsd3	Brms1	70116	4300	-0.0635674	0.133975	0.563486
Nsd3	Rin1	70116	4300	-0.213595	0.0638175	0.415873
Nsd3	Tmem151a	70116	4300	-0.139217	0.000735145	0.0346972
Nsd3	Gm46658	70116	4300	0.192927	0.744926	0.949622
Nsd3	Yif1a	70116	4300	0.0256105	0.351461	0.776599
Nsd3	Cnih2	70116	4300	-0.084112	0.00346979	0.0954067
Nsd3	Rab1b	70116	4300	-0.0296136	0.178892	0.629495
Nsd3	Klc2	70116	4300	-0.0317832	0.425003	0.827064
Nsd3	Gm10817	70116	4300	0.0197763	0.882208	0.979771
Nsd3	Pacs1	70116	4300	-0.0229066	0.519349	0.870286
Nsd3	Sf3b2	70116	4300	0.00108655	0.929685	0.988541
Nsd3	Gm50203	70116	4300	0.146106	0.250626	0.702729
Nsd3	Gal3st3	70116	4300	-0.0467543	0.47556	0.850927
Nsd3	Gm42064	70116	4300	0.107195	0.612841	0.905325
Nsd3	Cst6	70116	4300	-0.17656	0.00909756	0.1615
Nsd3	Banf1	70116	4300	-0.0453832	0.0363907	0.321816
Nsd3	Eif1ad	70116	4300	-0.0444561	0.0865519	0.477863
Nsd3	Sart1	70116	4300	-0.0206255	0.491764	0.857828
Nsd3	D330050I16Rik	70116	4300	-0.0105094	0.915344	0.986359
Nsd3	4930481A15Rik	70116	4300	-0.0319558	0.635772	0.914029
Nsd3	Drap1	70116	4300	-0.021982	0.156194	0.598528
Nsd3	AI837181	70116	4300	-0.0634296	0.0384708	0.330726
Nsd3	Fosl1	70116	4300	-0.108185	0.358063	0.781583
Nsd3	Ccdc85b	70116	4300	-0.0349792	0.132204	0.560114
Nsd3	Fibp	70116	4300	0.00311102	0.888779	0.981226
Nsd3	Ctsw	70116	4300	-0.22485	0.487535	0.856104
Nsd3	Efemp2	70116	4300	0.0534747	0.200573	0.65753
Nsd3	Mus81	70116	4300	0.0344609	0.484307	0.854833
Nsd3	Cfl1	70116	4300	-0.0695844	1.97487e-07	7.27688e-05
Nsd3	Snx32	70116	4300	-0.0424998	0.1655	0.610794
Nsd3	1700020D05Rik	70116	4300	0.136325	0.583199	0.893366
Nsd3	Ap5b1	70116	4300	-0.114149	0.504498	0.864977
Nsd3	Rnaseh2c	70116	4300	-0.0408013	0.0987953	0.504129
Nsd3	Kat5	70116	4300	-0.0511711	0.119578	0.538539
Nsd3	Rela	70116	4300	-0.0616593	0.124146	0.545538
Nsd3	Sipa1	70116	4300	-0.11514	0.058183	0.402509
Nsd3	Pcnx3	70116	4300	-0.0539915	0.182505	0.635258
Nsd3	Map3k11	70116	4300	-0.257287	0.00165735	0.0596049
Nsd3	Gm50315	70116	4300	-0.659597	0.355365	0.779502
Nsd3	Kcnk7	70116	4300	0.146858	0.208704	0.665666
Nsd3	Ehbp1l1	70116	4300	-0.0984824	0.00530244	0.120658
Nsd3	Gm16538	70116	4300	0.516395	0.388492	0.805638
Nsd3	Fam89b	70116	4300	-0.0434691	0.0779934	0.455153
Nsd3	Znrd2	70116	4300	-0.023491	0.248566	0.701343
Nsd3	Ltbp3	70116	4300	0.0687707	0.324379	0.758594
Nsd3	Scyl1	70116	4300	0.033905	0.280844	0.729043
Nsd3	Frmd8os	70116	4300	-0.0570458	0.769125	0.953427
Nsd3	Frmd8	70116	4300	-0.118577	0.0342355	0.31331
Nsd3	Slc25a45	70116	4300	-0.121264	0.325559	0.759263
Nsd3	Tigd3	70116	4300	-0.152039	0.11019	0.525195
Nsd3	Dpf2	70116	4300	0.0271122	0.402398	0.813881
Nsd3	Gm42067	70116	4300	-0.065786	0.142644	0.578336
Nsd3	Cdc42ep2	70116	4300	-0.0362414	0.561528	0.885023
Nsd3	Pola2	70116	4300	-0.0448614	0.512875	0.868024
Nsd3	Capn1	70116	4300	-0.0530842	0.472711	0.849389
Nsd3	Gm10814	70116	4300	-0.152446	0.570703	0.888736
Nsd3	Syvn1	70116	4300	-0.0403805	0.331913	0.762638
Nsd3	Mrpl49	70116	4300	-0.0181283	0.461596	0.845534
Nsd3	Fau	70116	4300	-0.0939419	1.9901e-05	0.0029856
Nsd3	Znhit2	70116	4300	0.00199941	0.945789	0.991834
Nsd3	Tm7sf2	70116	4300	-0.0449399	0.371354	0.792551
Nsd3	Vps51	70116	4300	-0.0285882	0.542977	0.87842
Nsd3	Tmem262	70116	4300	0.379305	0.442961	0.83597
Nsd3	Zfpl1	70116	4300	-0.0731184	0.0265583	0.279041
Nsd3	Cdca5	70116	4300	0.00977557	0.975463	0.995485
Nsd3	Gm550	70116	4300	0.343141	0.492108	0.85788
Nsd3	Naaladl1	70116	4300	-0.675217	0.172512	0.62053
Nsd3	Sac3d1	70116	4300	-0.0340218	0.304942	0.74612
Nsd3	Snx15	70116	4300	-0.128086	0.000813188	0.0367299
Nsd3	Arl2	70116	4300	-0.0652237	0.0146507	0.207035
Nsd3	Batf2	70116	4300	0.0671118	0.83453	0.96865
Nsd3	Ppp2r5b	70116	4300	-0.0421568	0.179848	0.630084
Nsd3	Atg2a	70116	4300	-0.0895113	0.0596879	0.406807
Nsd3	Gm14963	70116	4300	0.0979926	0.582039	0.892889
Nsd3	Ehd1	70116	4300	-0.0757137	0.0271783	0.281056
Nsd3	Cdc42bpg	70116	4300	-0.132226	0.166301	0.611381
Nsd3	Men1	70116	4300	-0.0675394	0.0684522	0.430215
Nsd3	Map4k2	70116	4300	0.0236403	0.707817	0.938906
Nsd3	Gm14966	70116	4300	0.0380854	0.682179	0.930627
Nsd3	Sf1	70116	4300	-0.0387023	0.0673024	0.426669
Nsd3	Pygm	70116	4300	0.0368435	0.728556	0.944968
Nsd3	Rasgrp2	70116	4300	-0.0635422	0.160822	0.604248
Nsd3	Gm14965	70116	4300	0.0522454	0.781659	0.957089
Nsd3	Nrxn2	70116	4300	-0.000699488	0.972928	0.994881
Nsd3	Slc22a12	70116	4300	0.160092	0.210885	0.668779
Nsd3	CAAA01066123.1	70116	4300	0.379274	0.391112	0.807304
Nsd3	Rps6ka4	70116	4300	-0.159331	0.505709	0.86552
Nsd3	Ccdc88b	70116	4300	-0.0410057	0.7757	0.954984
Nsd3	Prdx5	70116	4300	-0.0572703	0.000117309	0.0101393
Nsd3	Trmt112	70116	4300	-0.00252288	0.882227	0.979771
Nsd3	Esrra	70116	4300	-0.068354	0.075417	0.448876
Nsd3	Catsperz	70116	4300	0.0538355	0.652703	0.919057
Nsd3	Kcnk4	70116	4300	-0.199912	0.000674625	0.0326478
Nsd3	Gpr137	70116	4300	0.00469246	0.870164	0.976348
Nsd3	Bad	70116	4300	-0.0123005	0.558256	0.884234
Nsd3	Ppp1r14b	70116	4300	0.049886	0.190897	0.645912
Nsd3	Fkbp2	70116	4300	-0.0560786	0.000725214	0.0343056
Nsd3	Vegfb	70116	4300	-0.0200797	0.374293	0.793917
Nsd3	Dnajc4	70116	4300	0.0469962	0.193605	0.648022
Nsd3	Nudt22	70116	4300	0.0502709	0.300765	0.743517
Nsd3	Trpt1	70116	4300	0.035213	0.456234	0.841718
Nsd3	Stip1	70116	4300	-0.0219635	0.231736	0.689105
Nsd3	Macrod1	70116	4300	0.0754783	0.114551	0.531852
Nsd3	AC109619.1	70116	4300	-0.0979538	0.231091	0.688552
Nsd3	Flrt1	70116	4300	0.037492	0.420908	0.824888
Nsd3	Otub1	70116	4300	-0.0778785	2.1908e-05	0.00317334
Nsd3	Cox8a	70116	4300	-0.0453348	5.12039e-05	0.00554348
Nsd3	Naa40	70116	4300	0.0361171	0.354411	0.779036
Nsd3	Rcor2	70116	4300	-0.037562	0.637356	0.914236
Nsd3	Mark2	70116	4300	-0.029433	0.241028	0.696013
Nsd3	Gm17227	70116	4300	0.045759	0.764052	0.952735
Nsd3	Spindoc	70116	4300	-0.0851613	0.30094	0.743517
Nsd3	Gm50232	70116	4300	0.0344106	0.718037	0.940266
Nsd3	1700105P06Rik	70116	4300	0.000985546	0.994134	0.998788
Nsd3	2700081O15Rik	70116	4300	0.00349851	0.931447	0.988682
Nsd3	Rtn3	70116	4300	-0.0446561	0.00148233	0.0550743
Nsd3	Atl3	70116	4300	-0.0737171	0.0728928	0.441774
Nsd3	Plaat3	70116	4300	0.0673438	0.286944	0.732717
Nsd3	Lgals12	70116	4300	0.369779	0.271939	0.721683
Nsd3	Slc22a29	70116	4300	0.121132	0.89802	0.98294
Nsd3	Gm41804	70116	4300	0.213744	0.466833	0.847346
Nsd3	Slc22a30	70116	4300	0.317511	0.639033	0.914527
Nsd3	Slc22a6	70116	4300	-0.0469593	0.833224	0.96865
Nsd3	9830166K06Rik	70116	4300	0.139517	0.35179	0.776719
Nsd3	Chrm1	70116	4300	-0.0133183	0.794027	0.960817
Nsd3	Slc3a2	70116	4300	-0.146146	2.2449e-08	1.38675e-05
Nsd3	Snhg1	70116	4300	-0.0299604	0.304986	0.746142
Nsd3	Wdr74	70116	4300	0.0138441	0.668275	0.924763
Nsd3	1700092M07Rik	70116	4300	-0.794089	0.104685	0.513853
Nsd3	Stx5a	70116	4300	-0.0198461	0.452702	0.840614
Nsd3	Nxf1	70116	4300	-0.0121327	0.747599	0.950218
Nsd3	Tmem223	70116	4300	0.00437556	0.824939	0.967306
Nsd3	Tmem179b	70116	4300	-0.0827903	0.0329826	0.306927
Nsd3	Taf6l	70116	4300	0.000266177	0.995967	0.998916
Nsd3	Polr2g	70116	4300	-0.0179363	0.292567	0.736549
Nsd3	Zbtb3	70116	4300	-0.150261	0.348977	0.775945
Nsd3	Ttc9c	70116	4300	-0.0567466	0.16007	0.603472
Nsd3	Hnrnpul2	70116	4300	0.012437	0.540446	0.87842
Nsd3	Gng3	70116	4300	-0.0463958	0.103516	0.511446
Nsd3	Bscl2	70116	4300	-0.0629298	0.00835697	0.154024
Nsd3	Lrrn4cl	70116	4300	-0.326335	0.0653499	0.42026
Nsd3	Ubxn1	70116	4300	-0.0334536	0.0180632	0.231189
Nsd3	Uqcc3	70116	4300	-0.0133964	0.567007	0.887
Nsd3	Lbhd1	70116	4300	-0.147881	0.212359	0.669959
Nsd3	1810009A15Rik	70116	4300	-0.0626926	0.225715	0.683148
Nsd3	Ints5	70116	4300	0.0256166	0.643391	0.915952
Nsd3	Ganab	70116	4300	-0.0854216	0.00340216	0.0937737
Nsd3	B3gat3	70116	4300	-0.0432192	0.068979	0.431309
Nsd3	Rom1	70116	4300	-0.0660021	0.521616	0.870718
Nsd3	Eml3	70116	4300	-0.187557	0.0237004	0.265199
Nsd3	Gm10353	70116	4300	-0.225888	0.229783	0.687482
Nsd3	Mta2	70116	4300	-0.0472479	0.211886	0.669247
Nsd3	Tut1	70116	4300	0.0475988	0.53266	0.874782
Nsd3	Eef1g	70116	4300	-0.0293312	0.0605128	0.407441
Nsd3	Asrgl1	70116	4300	-0.0047496	0.861815	0.974673
Nsd3	Gm9750	70116	4300	0.429148	0.0545128	0.390816
Nsd3	Gm50321	70116	4300	0.0728312	0.788381	0.958997
Nsd3	Gm50322	70116	4300	-0.100428	0.669267	0.924814
Nsd3	Incenp	70116	4300	-0.0838924	0.234938	0.691072
Nsd3	Gm50340	70116	4300	-0.17799	0.114829	0.532447
Nsd3	Gm36913	70116	4300	-0.342096	0.440355	0.834502
Nsd3	Fth1	70116	4300	-0.187652	4.16567e-11	6.24939e-08
Nsd3	Best1	70116	4300	-0.182113	0.453045	0.840614
Nsd3	Rab3il1	70116	4300	-0.0857897	0.323441	0.758096
Nsd3	Fads3	70116	4300	-0.113309	0.00583245	0.127199
Nsd3	Fads2	70116	4300	0.0296742	0.324728	0.758683
Nsd3	Fads1	70116	4300	-0.00878058	0.74877	0.950318
Nsd3	Gm10143	70116	4300	0.0499187	0.837426	0.969421
Nsd3	Fen1	70116	4300	-3.03367e-05	0.999599	0.999942
Nsd3	Tmem258	70116	4300	-0.0206212	0.255098	0.707023
Nsd3	Myrf	70116	4300	0.00375706	0.978166	0.995948
Nsd3	Dagla	70116	4300	-0.0356512	0.526795	0.872921
Nsd3	Syt7	70116	4300	-0.0317823	0.452458	0.840614
Nsd3	Lrrc10b	70116	4300	0.0255249	0.652501	0.918985
Nsd3	Sdhaf2	70116	4300	-0.0283025	0.304561	0.745976
Nsd3	Cpsf7	70116	4300	-0.0484039	0.12448	0.545937
Nsd3	Tmem216	70116	4300	0.0290047	0.411704	0.819722
Nsd3	Tmem138	70116	4300	0.0330858	0.328393	0.760471
Nsd3	Cyb561a3	70116	4300	-0.0633762	0.372642	0.79329
Nsd3	Tkfc	70116	4300	-0.0181558	0.736182	0.947955
Nsd3	Ddb1	70116	4300	0.00844676	0.672714	0.926757
Nsd3	Vwce	70116	4300	-0.323141	0.310833	0.749763
Nsd3	4930524O05Rik	70116	4300	-3.71448	0.00408864	0.10498
Nsd3	Vps37c	70116	4300	-0.0294565	0.515505	0.868816
Nsd3	Cd5	70116	4300	-0.3198	0.324066	0.758369
Nsd3	A430093F15Rik	70116	4300	0.0175468	0.927419	0.988499
Nsd3	Cd6	70116	4300	0.53739	0.163118	0.607547
Nsd3	Slc15a3	70116	4300	-0.366087	0.000141244	0.0116024
Nsd3	Gm10802	70116	4300	-0.65487	0.198358	0.654844
Nsd3	Tmem132a	70116	4300	-0.0502841	0.140648	0.575829
Nsd3	Tmem109	70116	4300	-0.0128609	0.711387	0.939189
Nsd3	Prpf19	70116	4300	-0.0172501	0.368839	0.79031
Nsd3	Zp1	70116	4300	-2.20719	0.0235413	0.263982
Nsd3	Ccdc86	70116	4300	-0.0186611	0.62504	0.909388
Nsd3	Ms4a15	70116	4300	2.584	2.00067e-06	0.000482988
Nsd3	AW112010	70116	4300	-0.333705	0.0757477	0.449848
Nsd3	Ms4a8a	70116	4300	-0.586883	0.479409	0.852128
Nsd3	Ms4a12	70116	4300	1.05876	0.0991328	0.504915
Nsd3	Ms4a1	70116	4300	1.01081	0.202372	0.659396
Nsd3	Ms4a14	70116	4300	-0.318797	0.204916	0.662232
Nsd3	Ms4a4a	70116	4300	-0.460242	0.0456871	0.360999
Nsd3	Ms4a4c	70116	4300	-0.846374	0.0113601	0.179937
Nsd3	Ms4a4b	70116	4300	0.291076	0.619038	0.907747
Nsd3	Ms4a6c	70116	4300	-0.271078	0.00962763	0.166427
Nsd3	BE692007	70116	4300	-0.46064	0.228978	0.686444
Nsd3	Gm8369	70116	4300	0.50726	0.097624	0.50213
Nsd3	Ms4a6b	70116	4300	-0.218752	0.0438683	0.355055
Nsd3	Ms4a4d	70116	4300	0.154023	0.87912	0.979451
Nsd3	Ms4a6d	70116	4300	-0.269188	0.00872483	0.157856
Nsd3	Oosp2	70116	4300	-0.034432	0.966765	0.994437
Nsd3	Mrpl16	70116	4300	-0.00834357	0.73946	0.947955
Nsd3	Stx3	70116	4300	0.0470699	0.414908	0.821182
Nsd3	Olfr1417	70116	4300	0.205851	0.633041	0.912448
Nsd3	Olfr1420	70116	4300	2.12713	2.59161e-09	2.47417e-06
Nsd3	Patl1	70116	4300	-0.113663	0.0120216	0.185382
Nsd3	Osbp	70116	4300	-0.00421221	0.904906	0.985017
Nsd3	Olfr1423	70116	4300	-0.454951	0.287879	0.733511
Nsd3	Olfr1555-ps1	70116	4300	0.628882	0.237574	0.693935
Nsd3	Olfr1432	70116	4300	-1.24347	0.283239	0.729661
Nsd3	Olfr1440	70116	4300	1.32727	0.00105272	0.0437826
Nsd3	Pfpl	70116	4300	-0.406439	0.622725	0.908446
Nsd3	Dtx4	70116	4300	0.00166765	0.971578	0.994881
Nsd3	A330040F15Rik	70116	4300	0.157321	0.164685	0.609603
Nsd3	Gm47242	70116	4300	0.234153	0.598522	0.899839
Nsd3	Glyat	70116	4300	0.417675	0.757828	0.952124
Nsd3	Zfp91	70116	4300	-0.0127456	0.437963	0.833204
Nsd3	Lpxn	70116	4300	-0.2507	0.0990479	0.504915
Nsd3	Gm5244	70116	4300	0.446418	0.463536	0.846867
Nsd3	Tle4	70116	4300	-0.00980414	0.749706	0.950415
Nsd3	Gm50348	70116	4300	0.687615	0.245773	0.699933
Nsd3	Psat1	70116	4300	-0.00567706	0.852534	0.973262
Nsd3	Cep78	70116	4300	0.0196959	0.684367	0.931735
Nsd3	C130060C02Rik	70116	4300	-0.437998	0.13467	0.564386
Nsd3	Gnaq	70116	4300	-0.0172305	0.363924	0.78677
Nsd3	Gm50362	70116	4300	0.0159606	0.976431	0.995485
Nsd3	Vps13a	70116	4300	-0.0701438	0.0106877	0.175644
Nsd3	Gm32341	70116	4300	-0.838652	0.361138	0.783791
Nsd3	Prune2	70116	4300	-0.0147213	0.713735	0.939689
Nsd3	Gm50276	70116	4300	0.823967	0.342851	0.772281
Nsd3	Gm50277	70116	4300	-0.830643	0.383792	0.801669
Nsd3	Gcnt1	70116	4300	-0.0585934	0.47689	0.851438
Nsd3	Rfk	70116	4300	0.0105626	0.679503	0.929468
Nsd3	Pcsk5	70116	4300	-0.0812614	0.305615	0.746286
Nsd3	Ostf1	70116	4300	-0.0545333	0.202589	0.659521
Nsd3	Nmrk1	70116	4300	0.022646	0.691733	0.9334
Nsd3	Carnmt1	70116	4300	0.0161695	0.587922	0.895298
Nsd3	D030056L22Rik	70116	4300	-0.0118939	0.640922	0.915363
Nsd3	Trpm6	70116	4300	0.10676	0.302674	0.744648
Nsd3	Rorb	70116	4300	-0.00145432	0.972886	0.994881
Nsd3	Gm50212	70116	4300	0.948605	0.048775	0.371587
Nsd3	Gm3728	70116	4300	-0.394873	0.415077	0.821182
Nsd3	1500015L24Rik	70116	4300	-0.803272	0.21102	0.668798
Nsd3	C730002L08Rik	70116	4300	-0.012166	0.932513	0.98912
Nsd3	Aldh1a1	70116	4300	0.0405777	0.687444	0.932176
Nsd3	Aldh1a7	70116	4300	-0.406065	0.0858418	0.47596
Nsd3	Tmc1	70116	4300	0.472527	0.392667	0.808082
Nsd3	4930554I06Rik	70116	4300	-2.0517	0.219294	0.677272
Nsd3	AC106834.1	70116	4300	-1.08884	0.259095	0.710236
Nsd3	Zfand5	70116	4300	-0.0734777	0.000229112	0.016312
Nsd3	Gm50255	70116	4300	-0.0748872	0.780548	0.956863
Nsd3	Gda	70116	4300	-0.0629764	0.143971	0.580724
Nsd3	1110059E24Rik	70116	4300	0.0158515	0.591908	0.896414
Nsd3	Abhd17b	70116	4300	-0.061919	0.0314522	0.300705
Nsd3	Cemip2	70116	4300	-0.0813791	0.267609	0.718374
Nsd3	Gm50130	70116	4300	-0.439274	0.468671	0.847647
Nsd3	Trpm3	70116	4300	0.0117817	0.86035	0.974312
Nsd3	Gm27151	70116	4300	0.200149	0.379057	0.797783
Nsd3	C330002G04Rik	70116	4300	0.0273185	0.909039	0.985331
Nsd3	Gm50136	70116	4300	0.0250419	0.959804	0.993984
Nsd3	2410080I02Rik	70116	4300	-0.301494	0.000916227	0.0395957
Nsd3	Klf9	70116	4300	-0.0423107	0.0502673	0.377463
Nsd3	Smc5	70116	4300	-0.00968157	0.737712	0.947955
Nsd3	Mamdc2	70116	4300	0.156463	0.0443225	0.356231
Nsd3	1700028P14Rik	70116	4300	-0.00101216	0.988552	0.997872
Nsd3	Ptar1	70116	4300	-0.00255255	0.936037	0.990003
Nsd3	Apba1	70116	4300	0.0651747	0.0866638	0.477996
Nsd3	Fam189a2	70116	4300	0.0311496	0.527712	0.873338
Nsd3	Tjp2	70116	4300	-0.0795591	0.0494264	0.37357
Nsd3	Fxn	70116	4300	0.0461203	0.192821	0.647275
Nsd3	Pip5k1b	70116	4300	0.0763957	0.352465	0.777476
Nsd3	Fam122a	70116	4300	-0.0216246	0.49456	0.858961
Nsd3	Gm50341	70116	4300	-0.152888	0.711361	0.939189
Nsd3	Gm10053	70116	4300	0.17478	0.022923	0.260318
Nsd3	Cbwd1	70116	4300	0.0467069	0.23101	0.688552
Nsd3	Dock8	70116	4300	-0.172689	0.00796003	0.150702
Nsd3	Kank1	70116	4300	0.153698	0.0132441	0.19581
Nsd3	Dmrt1	70116	4300	0.496749	0.399602	0.813554
Nsd3	2610016A17Rik	70116	4300	0.417468	0.248942	0.701473
Nsd3	Dmrt2	70116	4300	0.0404245	0.856464	0.973579
Nsd3	Gm50376	70116	4300	-0.207996	0.609466	0.904767
Nsd3	Smarca2	70116	4300	-0.00500703	0.817019	0.965501
Nsd3	Gm20616	70116	4300	-0.63217	0.393761	0.80877
Nsd3	Gm35438	70116	4300	-0.903567	0.207424	0.664274
Nsd3	Gm35438.1	70116	4300	0.291812	0.173691	0.622105
Nsd3	Vldlr	70116	4300	0.0377946	0.276799	0.725093
Nsd3	Kcnv2	70116	4300	-0.284083	0.522566	0.870999
Nsd3	Gm35554	70116	4300	-0.244842	0.551662	0.881346
Nsd3	Pum3	70116	4300	-0.0378004	0.155236	0.597585
Nsd3	Rfx3	70116	4300	0.0166141	0.579378	0.891544
Nsd3	Glis3	70116	4300	0.0513353	0.359735	0.782874
Nsd3	4933413C19Rik	70116	4300	0.290027	0.46102	0.844775
Nsd3	Slc1a1	70116	4300	0.0424965	0.351804	0.776719
Nsd3	4430402I18Rik	70116	4300	0.0880172	0.0206008	0.248465
Nsd3	Plpp6	70116	4300	0.0376342	0.47278	0.849389
Nsd3	Cdc37l1	70116	4300	-0.0194816	0.376904	0.79567
Nsd3	Ak3	70116	4300	0.00482869	0.86347	0.974806
Nsd3	1700018L02Rik	70116	4300	-0.0527657	0.700599	0.935573
Nsd3	Gm9895	70116	4300	0.29843	0.400869	0.813585
Nsd3	Rcl1	70116	4300	-0.0549044	0.208884	0.665689
Nsd3	Jak2	70116	4300	-0.0516022	0.160254	0.603596
Nsd3	Insl6	70116	4300	-0.0461966	0.713332	0.939689
Nsd3	Rln1	70116	4300	-0.0900654	0.441896	0.835386
Nsd3	Plgrkt	70116	4300	-0.0105922	0.648893	0.917902
Nsd3	Cd274	70116	4300	-0.0914086	0.420948	0.824891
Nsd3	Gm36043	70116	4300	0.0923862	0.663742	0.923525
Nsd3	A930007I19Rik	70116	4300	-0.327514	0.0166425	0.219149
Nsd3	Ric1	70116	4300	-0.0217594	0.603489	0.902398
Nsd3	Ermp1	70116	4300	-0.00366643	0.925855	0.988499
Nsd3	Mlana	70116	4300	0.0629429	0.860037	0.974286
Nsd3	9930021J03Rik	70116	4300	-0.0210843	0.43162	0.830435
Nsd3	Gm50373	70116	4300	0.128257	0.865818	0.97507
Nsd3	Ranbp6	70116	4300	-0.0691562	0.164314	0.608927
Nsd3	Il33	70116	4300	0.152385	0.234779	0.691072
Nsd3	Uhrf2	70116	4300	0.0128539	0.660176	0.92186
Nsd3	Gldc	70116	4300	-0.0608832	0.246097	0.699933
Nsd3	Dkk1	70116	4300	0.941204	0.0471505	0.366209
Nsd3	Prkg1	70116	4300	0.0596173	0.269728	0.720961
Nsd3	Cstf2t	70116	4300	-0.0275349	0.411154	0.819396
Nsd3	Asah2	70116	4300	-0.0615082	0.390161	0.806577
Nsd3	Sgms1	70116	4300	-0.0117325	0.771474	0.953844
Nsd3	Gm50210	70116	4300	0.052975	0.921164	0.987722
Nsd3	2700046G09Rik	70116	4300	0.0513582	0.289816	0.734915
Nsd3	Rpl9-ps6	70116	4300	-0.0183281	0.641969	0.915529
Nsd3	Minpp1	70116	4300	-0.0133797	0.652323	0.918966
Nsd3	Gm36419	70116	4300	0.283838	0.420007	0.824199
Nsd3	Atad1	70116	4300	-0.0317997	0.110836	0.525603
Nsd3	Pten	70116	4300	-0.0403175	0.0433425	0.352975
Nsd3	Gm29863	70116	4300	-0.801776	0.328165	0.760471
Nsd3	Gm29946	70116	4300	0.891522	0.127472	0.55118
Nsd3	Lipo3	70116	4300	0.0429858	0.570255	0.888374
Nsd3	Lipk	70116	4300	1.08458	0.0057258	0.125531
Nsd3	Lipm	70116	4300	0.160119	0.633981	0.912806
Nsd3	Ankrd22	70116	4300	0.105066	0.89189	0.981578
Nsd3	Stambpl1	70116	4300	0.0374038	0.474295	0.850039
Nsd3	Acta2	70116	4300	0.440211	0.000259456	0.0177916
Nsd3	Fas	70116	4300	-0.097443	0.167709	0.612803
Nsd3	Ch25h	70116	4300	-0.287061	0.161216	0.605043
Nsd3	Gm26902	70116	4300	0.347502	0.0879171	0.479887
Nsd3	Ifit2	70116	4300	-0.0302216	0.626229	0.909457
Nsd3	Ifit3	70116	4300	-0.164206	0.0854672	0.474794
Nsd3	Ifit1bl1	70116	4300	-0.0237706	0.886266	0.98056
Nsd3	Ifit3b	70116	4300	-0.17795	0.0665866	0.424824
Nsd3	Ifit1bl2	70116	4300	0.0322334	0.86506	0.974829
Nsd3	Slc16a12	70116	4300	-0.0210849	0.921685	0.987758
Nsd3	Pank1	70116	4300	0.0107641	0.72098	0.941707
Nsd3	A830019P07Rik	70116	4300	-0.0325766	0.831971	0.968627
Nsd3	Htr7	70116	4300	-0.0371285	0.76146	0.952735
Nsd3	Rpp30	70116	4300	0.0233661	0.40272	0.814161
Nsd3	Ankrd1	70116	4300	-0.178998	0.605644	0.903625
Nsd3	Gm32027	70116	4300	0.751554	1.77413e-05	0.00270015
Nsd3	Pcgf5	70116	4300	-0.0263727	0.416162	0.822031
Nsd3	Hectd2	70116	4300	0.0195601	0.633444	0.912499
Nsd3	Hectd2os	70116	4300	0.0770875	0.215565	0.673335
Nsd3	Tnks2	70116	4300	-0.044845	0.0211071	0.251453
Nsd3	Fgfbp3	70116	4300	0.0154921	0.772463	0.953844
Nsd3	Btaf1	70116	4300	-0.0156663	0.592209	0.896414
Nsd3	Cpeb3	70116	4300	0.029148	0.518203	0.869662
Nsd3	A330032B11Rik	70116	4300	-0.848551	0.0225613	0.257951
Nsd3	March5	70116	4300	-0.00592955	0.753059	0.950929
Nsd3	Ide	70116	4300	0.0126116	0.596702	0.898558
Nsd3	Exoc6	70116	4300	-0.073636	0.0630734	0.414496
Nsd3	Cyp26a1	70116	4300	0.43823	0.513361	0.868024
Nsd3	Myof	70116	4300	-0.0814464	0.364896	0.787496
Nsd3	I830134H01Rik	70116	4300	0.346849	0.368578	0.790245
Nsd3	Cep55	70116	4300	0.0296538	0.821377	0.966843
Nsd3	Rbp4	70116	4300	-0.183592	0.229445	0.687257
Nsd3	Pde6c	70116	4300	0.0767013	0.836278	0.969014
Nsd3	Fra10ac1	70116	4300	0.0027537	0.924339	0.988499
Nsd3	Lgi1	70116	4300	-0.0345515	0.376137	0.795009
Nsd3	Gm42723	70116	4300	-0.361772	0.505461	0.865369
Nsd3	Slc35g1	70116	4300	0.20195	0.0753498	0.448876
Nsd3	Noc3l	70116	4300	-0.041757	0.326209	0.759742
Nsd3	Tbc1d12	70116	4300	0.00583898	0.85855	0.973894
Nsd3	Hells	70116	4300	0.0918304	0.290751	0.735739
Nsd3	Cyp2c55	70116	4300	0.144905	0.746768	0.949946
Nsd3	Pdlim1	70116	4300	0.0042383	0.95885	0.993949
Nsd3	Sorbs1	70116	4300	-0.0114592	0.687918	0.932176
Nsd3	A930028N01Rik	70116	4300	-0.0332017	0.717495	0.940247
Nsd3	Aldh18a1	70116	4300	0.00622624	0.907862	0.985214
Nsd3	Gm27042	70116	4300	0.0982051	0.734024	0.9471
Nsd3	Tctn3	70116	4300	-0.00324368	0.944145	0.991675
Nsd3	Entpd1	70116	4300	-0.262337	0.000680221	0.032843
Nsd3	Cc2d2b	70116	4300	0.316285	0.49964	0.862199
Nsd3	Ccnj	70116	4300	-0.0864676	0.454845	0.841458
Nsd3	E030044B06Rik	70116	4300	0.0932657	0.657585	0.920823
Nsd3	Zfp518a	70116	4300	-0.00203739	0.974257	0.995278
Nsd3	Blnk	70116	4300	-0.449319	4.36571e-05	0.00498914
Nsd3	Dntt	70116	4300	-0.50674	0.338618	0.768614
Nsd3	Opalin	70116	4300	-0.993526	0.0250219	0.272157
Nsd3	Tm9sf3	70116	4300	-0.0440906	0.0100822	0.17036
Nsd3	Lcor	70116	4300	-0.0354808	0.435385	0.831535
Nsd3	Slit1	70116	4300	0.0156332	0.826312	0.967306
Nsd3	Frat1	70116	4300	0.0563356	0.395396	0.810354
Nsd3	Frat2	70116	4300	-0.0173978	0.663954	0.923525
Nsd3	Rrp12	70116	4300	-0.0373494	0.483583	0.854221
Nsd3	Pgam1	70116	4300	-0.0513539	0.000334655	0.0212993
Nsd3	Exosc1	70116	4300	-0.0522923	0.0744219	0.446548
Nsd3	Zdhhc16	70116	4300	-6.49799e-05	0.998456	0.999741
Nsd3	Mms19	70116	4300	0.0295109	0.509948	0.866524
Nsd3	Ubtd1	70116	4300	-0.113445	0.0326419	0.305751
Nsd3	Ankrd2	70116	4300	-0.51695	0.148528	0.587276
Nsd3	Hoga1	70116	4300	-0.0416775	0.617495	0.90675
Nsd3	Morn4	70116	4300	-0.022746	0.573059	0.889116
Nsd3	Pi4k2a	70116	4300	-0.0498709	0.0359282	0.31904
Nsd3	Avpi1	70116	4300	-0.0339829	0.251219	0.703207
Nsd3	Marveld1	70116	4300	-0.0506973	0.433772	0.831535
Nsd3	Zfyve27	70116	4300	-0.0253139	0.518102	0.869583
Nsd3	Sfrp5	70116	4300	0.0504411	0.822388	0.967134
Nsd3	Golga7b	70116	4300	-0.0979234	0.0234294	0.263412
Nsd3	Crtac1	70116	4300	-0.0921589	0.0917099	0.488259
Nsd3	Gm34299	70116	4300	-0.136076	0.573325	0.889332
Nsd3	R3hcc1l	70116	4300	-0.0736075	0.177201	0.626246
Nsd3	Gm16541	70116	4300	-0.597082	0.34886	0.775933
Nsd3	Pyroxd2	70116	4300	-0.134568	0.0878328	0.479655
Nsd3	Hps1	70116	4300	-0.00622126	0.916103	0.986402
Nsd3	Gm16244	70116	4300	0.197918	0.339171	0.769122
Nsd3	Hpse2	70116	4300	0.602901	0.156766	0.599816
Nsd3	Gm47936	70116	4300	0.018801	0.927413	0.988499
Nsd3	Cnnm1	70116	4300	-0.015641	0.763603	0.952735
Nsd3	Got1	70116	4300	-0.0440489	0.115106	0.532618
Nsd3	Slc25a28	70116	4300	0.0143297	0.707878	0.938906
Nsd3	BC037704	70116	4300	0.307934	0.0312488	0.299952
Nsd3	Entpd7	70116	4300	-0.0474224	0.409454	0.818362
Nsd3	Cox15	70116	4300	-0.0615344	0.299602	0.743397
Nsd3	Cutc	70116	4300	-0.0151762	0.76969	0.953622
Nsd3	Abcc2	70116	4300	0.130576	0.747304	0.950155
Nsd3	Dnmbp	70116	4300	-0.0245967	0.715136	0.939689
Nsd3	Gm50217	70116	4300	-1.56406	0.0246787	0.26968
Nsd3	Cyp2c23	70116	4300	-0.023051	0.921253	0.987722
Nsd3	Erlin1	70116	4300	-0.0422268	0.376442	0.795173
Nsd3	Chuk	70116	4300	-0.0388306	0.206605	0.664047
Nsd3	Cwf19l1	70116	4300	0.0805067	0.24689	0.699933
Nsd3	Bloc1s2	70116	4300	-0.00125859	0.954962	0.992335
Nsd3	Pkd2l1	70116	4300	-0.266465	0.767858	0.953124
Nsd3	Scd3	70116	4300	-0.102125	0.46765	0.847421
Nsd3	Gm50323	70116	4300	-0.111168	0.752101	0.950929
Nsd3	Scd2	70116	4300	-0.0169405	0.504016	0.864786
Nsd3	Scd4	70116	4300	-0.0590762	0.803031	0.962922
Nsd3	Scd1	70116	4300	-0.0512006	0.400909	0.813585
Nsd3	Wnt8b	70116	4300	1.37053	0.207536	0.664274
Nsd3	Sec31b	70116	4300	0.62144	0.29963	0.743397
Nsd3	Ndufb8	70116	4300	-0.0405583	0.00635101	0.133524
Nsd3	Hif1an	70116	4300	0.0802833	0.0871601	0.479098
Nsd3	Gm26644	70116	4300	0.328525	0.593093	0.896947
Nsd3	Pax2	70116	4300	0.454903	0.209208	0.666221
Nsd3	Slf2	70116	4300	-0.0675832	0.0848273	0.473334
Nsd3	4930414N06Rik	70116	4300	0.0840105	0.909751	0.985331
Nsd3	Sema4g	70116	4300	0.0360711	0.384445	0.802482
Nsd3	Mrpl43	70116	4300	-0.021386	0.179476	0.629619
Nsd3	Twnk	70116	4300	-0.0849779	0.138254	0.571043
Nsd3	Lzts2	70116	4300	-0.0286996	0.434546	0.831535
Nsd3	Pdzd7	70116	4300	-0.203924	0.373079	0.793374
Nsd3	Sfxn3	70116	4300	-0.0584551	0.113362	0.53027
Nsd3	Gm35867	70116	4300	0.0728684	0.737508	0.947955
Nsd3	Kazald1	70116	4300	-0.173026	0.113506	0.53037
Nsd3	Lbx1	70116	4300	0.968861	0.0598883	0.407441
Nsd3	Gm28578	70116	4300	-0.0697691	0.526296	0.872783
Nsd3	Btrc	70116	4300	0.0475002	0.0759241	0.450461
Nsd3	Poll	70116	4300	0.0416423	0.585566	0.893985
Nsd3	Gm17018	70116	4300	-0.00173819	0.937126	0.99008
Nsd3	Fbxw4	70116	4300	-0.0670182	0.168836	0.614782
Nsd3	Fgf8	70116	4300	-0.948901	0.324014	0.758369
Nsd3	Npm3	70116	4300	-0.0575179	0.149965	0.588841
Nsd3	Gm15491	70116	4300	-0.11902	0.674273	0.927096
Nsd3	Oga	70116	4300	-0.0162988	0.405491	0.815426
Nsd3	Kcnip2	70116	4300	-0.0292381	0.647086	0.917394
Nsd3	Armh3	70116	4300	-0.0010338	0.985465	0.99745
Nsd3	Gm50196	70116	4300	0.0757165	0.624152	0.909026
Nsd3	4930505N22Rik	70116	4300	-0.192818	0.535514	0.876307
Nsd3	Hps6	70116	4300	0.0686448	0.555779	0.883488
Nsd3	Ldb1	70116	4300	-0.080458	0.0111828	0.178946
Nsd3	Pprc1	70116	4300	-0.0186196	0.781877	0.957091
Nsd3	Nolc1	70116	4300	0.0157096	0.560121	0.884488
Nsd3	Elovl3	70116	4300	-0.114223	0.906818	0.985101
Nsd3	Pitx3	70116	4300	0.256383	0.720624	0.941687
Nsd3	Gbf1	70116	4300	0.0235023	0.310376	0.749462
Nsd3	Gm16726	70116	4300	-0.163011	0.539676	0.878118
Nsd3	4833438C02Rik	70116	4300	-0.109861	0.235631	0.691679
Nsd3	Nfkb2	70116	4300	-0.0750117	0.0722379	0.440459
Nsd3	Psd	70116	4300	-0.137625	0.000261477	0.0178305
Nsd3	Fbxl15	70116	4300	-0.0306368	0.230474	0.688066
Nsd3	Cuedc2	70116	4300	-0.0436082	0.00806921	0.151998
Nsd3	Mfsd13a	70116	4300	-0.140189	0.0184397	0.233891
Nsd3	2310034G01Rik	70116	4300	0.13069	0.09267	0.490888
Nsd3	Actr1a	70116	4300	-0.0350033	0.1451	0.5817
Nsd3	Sufu	70116	4300	-0.0858965	0.178799	0.629465
Nsd3	Trim8	70116	4300	-0.0559549	0.0440476	0.35541
Nsd3	Arl3	70116	4300	-0.0215254	0.116444	0.534207
Nsd3	Sfxn2	70116	4300	0.077398	0.234487	0.690814
Nsd3	Wbp1l	70116	4300	-0.00898187	0.83449	0.96865
Nsd3	Gm36602	70116	4300	-0.00926303	0.989521	0.997872
Nsd3	Borcs7	70116	4300	-0.0135997	0.565125	0.886431
Nsd3	As3mt	70116	4300	-0.0976069	0.0555695	0.393883
Nsd3	Cnnm2	70116	4300	0.0301486	0.47456	0.850297
Nsd3	Gm50431	70116	4300	-0.0058834	0.947528	0.991991
Nsd3	Nt5c2	70116	4300	0.00992756	0.753292	0.950929
Nsd3	Ina	70116	4300	0.0399847	0.328414	0.760471
Nsd3	Pcgf6	70116	4300	-0.00429022	0.906593	0.985101
Nsd3	Taf5	70116	4300	0.00143668	0.974625	0.995431
Nsd3	Atp5md	70116	4300	-0.0363712	0.00592732	0.128078
Nsd3	Pdcd11	70116	4300	0.051441	0.14651	0.58375
Nsd3	Calhm2	70116	4300	0.0993538	0.346814	0.775403
Nsd3	Neurl1a	70116	4300	-0.0231581	0.647194	0.917394
Nsd3	Sh3pxd2a	70116	4300	0.0511074	0.431646	0.830435
Nsd3	Stn1	70116	4300	-0.176729	0.000208581	0.0151948
Nsd3	Gm19557	70116	4300	-1.00492	0.548811	0.879723
Nsd3	Slk	70116	4300	-0.0703263	0.022158	0.255567
Nsd3	Gm50358	70116	4300	0.278278	0.572271	0.888882
Nsd3	Col17a1	70116	4300	-0.528425	0.161406	0.60525
Nsd3	Sfr1	70116	4300	-0.00500082	0.71706	0.940247
Nsd3	Gsto1	70116	4300	-0.0673599	0.0841089	0.471203
Nsd3	Gsto2	70116	4300	0.0744685	0.426887	0.827917
Nsd3	Itprip	70116	4300	0.0161631	0.870862	0.976703
Nsd3	Cfap58	70116	4300	0.0676146	0.487939	0.856257
Nsd3	Sorcs3	70116	4300	0.0603482	0.355582	0.779535
Nsd3	Sorcs1	70116	4300	-0.025666	0.652114	0.918966
Nsd3	Gm45352	70116	4300	0.155456	0.439868	0.834481
Nsd3	AA387883	70116	4300	-0.142106	0.262056	0.713569
Nsd3	Xpnpep1	70116	4300	-0.0393401	0.170751	0.617924
Nsd3	Add3	70116	4300	0.0108231	0.65635	0.920369
Nsd3	1700001K23Rik	70116	4300	-0.57668	0.253399	0.705038
Nsd3	Mxi1	70116	4300	0.00807581	0.720278	0.941558
Nsd3	Gm30541	70116	4300	0.0803249	0.441176	0.834928
Nsd3	Gm10197	70116	4300	1.18607	0.0694968	0.433074
Nsd3	Smndc1	70116	4300	0.000697853	0.975367	0.995485
Nsd3	8030456M14Rik	70116	4300	-0.0532687	0.660941	0.92186
Nsd3	Mirt1	70116	4300	0.281363	0.0350985	0.316259
Nsd3	4833407H14Rik	70116	4300	-0.361714	0.245032	0.699621
Nsd3	Gm50394	70116	4300	0.231026	0.124988	0.546803
Nsd3	Dusp5	70116	4300	-0.0642715	0.354167	0.778663
Nsd3	Nutf2-ps1	70116	4300	-0.0406003	0.634517	0.913229
Nsd3	Smc3	70116	4300	0.0101239	0.609436	0.904767
Nsd3	Rbm20	70116	4300	-0.085768	0.436263	0.832198
Nsd3	Gm16299	70116	4300	-0.113287	0.608689	0.904767
Nsd3	Pdcd4	70116	4300	-0.0598676	0.0127574	0.1918
Nsd3	Bbip1	70116	4300	-0.0264263	0.0828557	0.467927
Nsd3	Shoc2	70116	4300	0.00123809	0.959366	0.993984
Nsd3	Adra2a	70116	4300	-0.054281	0.313241	0.752247
Nsd3	Gm50186	70116	4300	0.263117	0.805942	0.963797
Nsd3	Gpam	70116	4300	-0.0607511	0.174434	0.622327
Nsd3	Gm31356	70116	4300	-0.282892	0.00680856	0.138432
Nsd3	Tectb	70116	4300	0.0651672	0.83439	0.96865
Nsd3	Gucy2g	70116	4300	-0.217545	0.0973954	0.501914
Nsd3	Acsl5	70116	4300	-0.162294	0.000736903	0.0347022
Nsd3	Zdhhc6	70116	4300	0.0200432	0.582713	0.89326
Nsd3	Vti1a	70116	4300	-0.00603169	0.850384	0.973228
Nsd3	Tcf7l2	70116	4300	-0.039233	0.439804	0.834455
Nsd3	Ppnr	70116	4300	0.267756	0.200831	0.657735
Nsd3	Gm31912	70116	4300	1.50841	0.00562733	0.124543
Nsd3	Nrap	70116	4300	-0.0557274	0.810263	0.96453
Nsd3	Gm17197	70116	4300	-0.800393	0.385372	0.803133
Nsd3	Casp7	70116	4300	-0.0164641	0.772407	0.953844
Nsd3	Plekhs1	70116	4300	-0.623523	0.105496	0.515265
Nsd3	Dclre1a	70116	4300	0.0828325	0.116116	0.533415
Nsd3	Nhlrc2	70116	4300	-0.0236737	0.518394	0.869837
Nsd3	Gm32441	70116	4300	-0.674397	0.349539	0.77631
Nsd3	Adrb1	70116	4300	-0.0108005	0.80374	0.962922
Nsd3	Gm50100	70116	4300	0.981793	0.0224275	0.257455
Nsd3	Ccdc186	70116	4300	-0.00482671	0.842388	0.971164
Nsd3	Tdrd1	70116	4300	0.18434	0.388627	0.805655
Nsd3	Afap1l2	70116	4300	0.0375602	0.651906	0.918966
Nsd3	Ablim1	70116	4300	0.050604	0.120694	0.539932
Nsd3	4930449E18Rik	70116	4300	-0.395581	0.487026	0.855984
Nsd3	B230217O12Rik	70116	4300	-0.0363885	0.572281	0.888882
Nsd3	Gm50270	70116	4300	-0.135717	0.694328	0.934796
Nsd3	Fam160b1	70116	4300	-0.0331823	0.375987	0.794805
Nsd3	Gm50271	70116	4300	1.24348	0.0739941	0.445791
Nsd3	Trub1	70116	4300	0.0405295	0.297365	0.742215
Nsd3	6720468P15Rik	70116	4300	-0.142417	0.602882	0.901876
Nsd3	Gm50285	70116	4300	-0.56475	0.422341	0.825234
Nsd3	Atrnl1	70116	4300	-0.0706581	0.108088	0.520535
Nsd3	Gm50287	70116	4300	-0.957515	0.291333	0.736325
Nsd3	Gm16277	70116	4300	0.200789	0.628198	0.910625
Nsd3	Gfra1	70116	4300	-0.00834633	0.853946	0.973406
Nsd3	Pnliprp1	70116	4300	0.452072	0.334527	0.765618
Nsd3	Pnliprp2	70116	4300	0.444345	0.321462	0.75649
Nsd3	Hspa12a	70116	4300	0.0309893	0.364891	0.787496
Nsd3	Shtn1	70116	4300	-0.0351154	0.440339	0.834502
Nsd3	Vax1	70116	4300	0.319227	0.298013	0.742478
Nsd3	Slc18a2	70116	4300	-0.108524	0.432782	0.830858
Nsd3	Pdzd8	70116	4300	0.0304502	0.286304	0.732038
Nsd3	Emx2os	70116	4300	-0.0987269	0.368234	0.79021
Nsd3	Gm17203	70116	4300	-0.138765	0.625964	0.909457
Nsd3	Rab11fip2	70116	4300	-0.0237595	0.298419	0.742872
Nsd3	Gm4219	70116	4300	-0.198424	0.637108	0.914236
Nsd3	Fam204a	70116	4300	0.0235459	0.25054	0.702641
Nsd3	Prlhr	70116	4300	0.948099	0.0664743	0.424824
Nsd3	Cacul1	70116	4300	0.000629632	0.984579	0.997326
Nsd3	Gm46652	70116	4300	-0.489288	0.350932	0.776406
Nsd3	Nanos1	70116	4300	0.013103	0.798631	0.961601
Nsd3	Eif3a	70116	4300	-0.0195783	0.318223	0.753847
Nsd3	Fam45a	70116	4300	-0.00544598	0.864167	0.974806
Nsd3	Sfxn4	70116	4300	-0.0496417	0.48026	0.852221
Nsd3	Prdx3	70116	4300	-0.0208807	0.331153	0.762048
Nsd3	Grk5	70116	4300	0.0739427	0.29626	0.741196
Nsd3	Zfp950	70116	4300	-0.0123362	0.700831	0.935644
Nsd3	Gm7102	70116	4300	-0.16432	0.742032	0.948217
Nsd3	Csf2ra	70116	4300	-0.0693288	0.077465	0.454309
Nsd3	Mycs	70116	4300	-0.779326	0.220832	0.677692
Nsd3	Gm26618	70116	4300	0.202514	0.517781	0.86958
Nsd3	Nudt11	70116	4300	0.00522494	0.861778	0.974673
Nsd3	AU022751	70116	4300	-0.187885	0.642969	0.915882
Nsd3	Nudt10	70116	4300	-0.0894014	0.0111817	0.178946
Nsd3	Shroom4	70116	4300	0.0955402	0.51154	0.867693
Nsd3	Clcn5	70116	4300	-0.111308	0.0553341	0.393358
Nsd3	Usp27x	70116	4300	0.011254	0.828126	0.967841
Nsd3	Gm14379	70116	4300	-0.273952	0.333658	0.764931
Nsd3	2010204K13Rik	70116	4300	0.0952023	0.0159966	0.216068
Nsd3	Ppp1r3f	70116	4300	-0.0310801	0.58967	0.8957
Nsd3	Flicr	70116	4300	0.296849	0.0555047	0.393883
Nsd3	Foxp3	70116	4300	-0.699307	0.282141	0.72923
Nsd3	Ccdc22	70116	4300	-0.106864	0.00950115	0.165467
Nsd3	Cacna1f	70116	4300	-0.415673	0.439805	0.834455
Nsd3	Syp	70116	4300	-0.0214251	0.510036	0.86655
Nsd3	Gm14703	70116	4300	0.0568438	0.437785	0.833089
Nsd3	Prickle3	70116	4300	-0.0541446	0.736433	0.947955
Nsd3	Plp2	70116	4300	0.0614032	0.176836	0.625584
Nsd3	Magix	70116	4300	0.220866	0.475749	0.85114
Nsd3	Gpkow	70116	4300	-0.0145303	0.714587	0.939689
Nsd3	Wdr45	70116	4300	0.0268998	0.476991	0.851438
Nsd3	Praf2	70116	4300	-0.0186136	0.446516	0.837224
Nsd3	Ccdc120	70116	4300	0.0656515	0.49394	0.858901
Nsd3	Tfe3	70116	4300	-0.049513	0.185978	0.639609
Nsd3	Gripap1	70116	4300	-0.0212963	0.359114	0.782539
Nsd3	Kcnd1	70116	4300	0.00256944	0.978133	0.995948
Nsd3	Otud5	70116	4300	-0.0229751	0.476387	0.851438
Nsd3	Pim2	70116	4300	-0.0709078	0.101661	0.507744
Nsd3	Slc35a2	70116	4300	-0.00287019	0.913176	0.985886
Nsd3	Pqbp1	70116	4300	-0.00789167	0.728367	0.944787
Nsd3	Timm17b	70116	4300	0.00695006	0.767688	0.953124
Nsd3	Pcsk1n	70116	4300	-0.0370464	0.057211	0.399174
Nsd3	Hdac6	70116	4300	0.00245737	0.951373	0.991991
Nsd3	Glod5	70116	4300	0.446938	0.0967351	0.499886
Nsd3	Gm14820	70116	4300	0.346731	0.416356	0.822193
Nsd3	Suv39h1	70116	4300	-0.0111509	0.786753	0.957857
Nsd3	Gm6787	70116	4300	-0.414666	0.138935	0.572504
Nsd3	Wdr13	70116	4300	0.0255984	0.362139	0.784852
Nsd3	Rbm3	70116	4300	-0.0303281	0.0822759	0.466407
Nsd3	Rbm3os	70116	4300	0.126022	0.500788	0.862914
Nsd3	Tbc1d25	70116	4300	-0.0655451	0.428639	0.828661
Nsd3	Ebp	70116	4300	-0.00923393	0.746618	0.949946
Nsd3	Porcn	70116	4300	0.0248836	0.485205	0.855147
Nsd3	Ftsj1	70116	4300	-0.0482267	0.2514	0.703207
Nsd3	Slc38a5	70116	4300	-0.665845	0.0551673	0.392906
Nsd3	B630019K06Rik	70116	4300	0.0207975	0.676875	0.928691
Nsd3	Lancl3	70116	4300	-0.0226409	0.855222	0.973406
Nsd3	Gm14862	70116	4300	0.24275	0.520406	0.870718
Nsd3	Xk	70116	4300	-0.107475	0.19098	0.645912
Nsd3	H2al1m	70116	4300	-0.307683	0.622924	0.908446
Nsd3	Dynlt3	70116	4300	-0.0569478	0.00474849	0.114315
Nsd3	Sytl5	70116	4300	0.0384552	0.826855	0.967306
Nsd3	Srpx	70116	4300	0.325446	0.0811602	0.463839
Nsd3	Rpgr	70116	4300	0.0185981	0.557351	0.884008
Nsd3	Otc	70116	4300	0.495293	0.34358	0.773136
Nsd3	Tspan7	70116	4300	-0.0575261	0.0147563	0.207309
Nsd3	Mid1ip1	70116	4300	0.00158674	0.951999	0.991991
Nsd3	Gm14493	70116	4300	-0.238443	0.600679	0.900954
Nsd3	Bcor	70116	4300	-0.0265431	0.518342	0.869825
Nsd3	Atp6ap2	70116	4300	-0.0997572	2.94696e-06	0.000658457
Nsd3	1810030O07Rik	70116	4300	-0.0179119	0.63292	0.912448
Nsd3	Med14	70116	4300	-0.0164117	0.642495	0.915614
Nsd3	Gm14634	70116	4300	0.0497722	0.723126	0.942342
Nsd3	5730405O15Rik	70116	4300	-0.258131	0.31047	0.749462
Nsd3	Usp9x	70116	4300	-0.00151518	0.930563	0.988544
Nsd3	2010308F09Rik	70116	4300	0.157968	0.407312	0.816683
Nsd3	Ddx3x	70116	4300	-0.00846373	0.685093	0.931773
Nsd3	Nyx	70116	4300	0.0187443	0.940308	0.990842
Nsd3	Cask	70116	4300	0.0400349	0.181184	0.632893
Nsd3	Gpr82	70116	4300	0.0104773	0.970671	0.994881
Nsd3	Gm14505	70116	4300	-1.30153	0.0999032	0.506051
Nsd3	Maoa	70116	4300	0.00941086	0.739156	0.947955
Nsd3	Maob	70116	4300	0.068186	0.17646	0.625199
Nsd3	Ndp	70116	4300	0.013555	0.866723	0.975343
Nsd3	Efhc2	70116	4300	-0.0289042	0.727807	0.94476
Nsd3	Fundc1	70116	4300	0.00501033	0.850572	0.973245
Nsd3	Kdm6a	70116	4300	-0.0120004	0.739948	0.947955
Nsd3	Gm14636	70116	4300	-0.0121504	0.893014	0.981707
Nsd3	Gm26652	70116	4300	0.0227515	0.873406	0.977416
Nsd3	Chst7	70116	4300	0.262893	0.00290367	0.0851756
Nsd3	Slc9a7	70116	4300	-0.178906	0.0388929	0.332737
Nsd3	Rp2	70116	4300	-0.0729805	0.0699149	0.433848
Nsd3	Jade3	70116	4300	-0.0713012	0.331781	0.762638
Nsd3	Rgn	70116	4300	0.613638	0.00454048	0.111667
Nsd3	Ndufb11	70116	4300	-0.0167489	0.201173	0.657796
Nsd3	Rbm10	70116	4300	-0.0338703	0.366241	0.788453
Nsd3	Uba1	70116	4300	-0.0166718	0.381073	0.79885
Nsd3	Cdk16	70116	4300	-0.0241175	0.337544	0.767953
Nsd3	Usp11	70116	4300	0.0332322	0.248115	0.701343
Nsd3	Araf	70116	4300	-0.0263529	0.246308	0.699933
Nsd3	Syn1	70116	4300	-0.0570104	0.0916537	0.48813
Nsd3	Elk1	70116	4300	-0.0416261	0.391322	0.807379
Nsd3	Uxt	70116	4300	0.0384763	0.328295	0.760471
Nsd3	A230072C01Rik	70116	4300	-0.112861	0.163705	0.60805
Nsd3	Zfp182	70116	4300	-0.0745092	0.25624	0.707028
Nsd3	Zfp300	70116	4300	-0.0848402	0.452444	0.840614
Nsd3	Gm6938	70116	4300	0.165125	0.628556	0.91082
Nsd3	Agtr2	70116	4300	-1.15405	0.0441994	0.356014
Nsd3	Klhl13	70116	4300	0.0534139	0.127433	0.55118
Nsd3	Wdr44	70116	4300	-0.0585038	0.166948	0.612123
Nsd3	Gm4907	70116	4300	-0.319288	0.574462	0.889782
Nsd3	Dock11	70116	4300	0.0492715	0.34734	0.77545
Nsd3	Il13ra1	70116	4300	-0.269527	0.00476917	0.114315
Nsd3	Zcchc12	70116	4300	-0.0134967	0.743362	0.9491
Nsd3	Lonrf3	70116	4300	-0.041162	0.611045	0.904862
Nsd3	Gm6268	70116	4300	1.05207	0.0762911	0.452
Nsd3	Gm14569	70116	4300	-0.296338	0.246681	0.699933
Nsd3	Pgrmc1	70116	4300	-0.0665758	0.00349972	0.0959591
Nsd3	Akap17b	70116	4300	-0.0189258	0.694427	0.934796
Nsd3	Slc25a43	70116	4300	-0.151194	0.587063	0.894846
Nsd3	Slc25a5	70116	4300	-0.0555125	0.000856265	0.0378613
Nsd3	Gm14549	70116	4300	-0.231627	0.688732	0.932176
Nsd3	C330007P06Rik	70116	4300	-0.0383793	0.156169	0.598528
Nsd3	Ube2a	70116	4300	-0.0642477	0.00364281	0.098658
Nsd3	Nkrf	70116	4300	0.0339683	0.451641	0.840308
Nsd3	Sept6	70116	4300	0.0479117	0.142332	0.578291
Nsd3	Rpl39	70116	4300	-0.0672775	0.000433052	0.0248503
Nsd3	Upf3b	70116	4300	0.000725217	0.972166	0.994881
Nsd3	Nkap	70116	4300	0.0360715	0.107154	0.518679
Nsd3	Ndufa1	70116	4300	-0.0109604	0.488974	0.856683
Nsd3	Rnf113a1	70116	4300	-0.058943	0.314536	0.752711
Nsd3	Rhox5	70116	4300	0.356999	0.456023	0.841718
Nsd3	Rhox8	70116	4300	0.0646182	0.905595	0.985101
Nsd3	Rhox9	70116	4300	0.229822	0.634273	0.913003
Nsd3	Zbtb33	70116	4300	0.00879749	0.833402	0.96865
Nsd3	Tmem255a	70116	4300	0.0157083	0.861628	0.974673
Nsd3	Atp1b4	70116	4300	0.120624	0.845129	0.97203
Nsd3	Lamp2	70116	4300	-0.0971857	8.95163e-05	0.00835333
Nsd3	Gm7598	70116	4300	-0.208914	0.4422	0.835622
Nsd3	Cul4b	70116	4300	0.0205898	0.521594	0.870718
Nsd3	Mcts1	70116	4300	-0.0415176	0.0585613	0.403436
Nsd3	C1galt1c1	70116	4300	-0.0502793	0.197758	0.653891
Nsd3	6030498E09Rik	70116	4300	0.056744	0.90407	0.984894
Nsd3	Gria3	70116	4300	-0.0043165	0.912499	0.9857
Nsd3	Thoc2	70116	4300	-0.0287758	0.165881	0.611035
Nsd3	Xiap	70116	4300	0.0251466	0.317198	0.753709
Nsd3	Stag2	70116	4300	-0.0487955	0.0450548	0.358829
Nsd3	Tex13c2	70116	4300	0.18468	0.774284	0.954223
Nsd3	Sh2d1a	70116	4300	0.236362	0.416283	0.822192
Nsd3	Tenm1	70116	4300	0.0119821	0.811618	0.964718
Nsd3	Dcaf12l2	70116	4300	0.146033	0.268895	0.720173
Nsd3	Dcaf12l1	70116	4300	0.0236117	0.534729	0.875777
Nsd3	Prr32	70116	4300	-0.573156	0.448482	0.83822
Nsd3	Smarca1	70116	4300	0.0101526	0.772361	0.953844
Nsd3	Ocrl	70116	4300	-0.0511357	0.153052	0.59309
Nsd3	Apln	70116	4300	-0.489763	0.0653511	0.42026
Nsd3	Xpnpep2	70116	4300	-0.138906	0.72557	0.944045
Nsd3	Sash3	70116	4300	-0.540895	0.0155046	0.212371
Nsd3	Zdhhc9	70116	4300	-0.18296	0.000124883	0.0106948
Nsd3	Utp14a	70116	4300	-0.0378085	0.226966	0.683865
Nsd3	Bcorl1	70116	4300	0.0219854	0.624271	0.909073
Nsd3	Elf4	70116	4300	-0.120467	0.419705	0.824145
Nsd3	Aifm1	70116	4300	0.0188748	0.516974	0.869513
Nsd3	Rab33a	70116	4300	-0.0177591	0.751621	0.950753
Nsd3	Zfp280c	70116	4300	-0.0171218	0.699372	0.935322
Nsd3	Slc25a14	70116	4300	-0.0679427	0.0141311	0.202591
Nsd3	Rbmx2	70116	4300	0.0406633	0.279508	0.727269
Nsd3	Enox2	70116	4300	0.0655749	0.173369	0.621481
Nsd3	Arhgap36	70116	4300	0.313221	0.216813	0.674228
Nsd3	Igsf1	70116	4300	-0.0561697	0.476265	0.851438
Nsd3	Olfr1322	70116	4300	-0.782592	0.495198	0.859416
Nsd3	Firre	70116	4300	-0.00332389	0.953093	0.992094
Nsd3	Stk26	70116	4300	-0.166774	0.167303	0.612493
Nsd3	Frmd7	70116	4300	0.0522507	0.88605	0.98056
Nsd3	Rap2c	70116	4300	-0.0841735	0.0357889	0.318236
Nsd3	Mbnl3	70116	4300	0.0536264	0.825724	0.967306
Nsd3	Hs6st2	70116	4300	0.0460362	0.357253	0.78076
Nsd3	Usp26	70116	4300	-2.54893	0.00110377	0.0452782
Nsd3	Gpc4	70116	4300	0.0102125	0.839838	0.970278
Nsd3	Kis2	70116	4300	3.00379	4.61332e-05	0.00515391
Nsd3	Ccdc160	70116	4300	0.0459327	0.560653	0.884704
Nsd3	Phf6	70116	4300	0.0325932	0.309748	0.749066
Nsd3	Hprt	70116	4300	-0.0887558	0.000593643	0.0296159
Nsd3	Gm28730	70116	4300	0.24877	0.563085	0.885614
Nsd3	C430049B03Rik	70116	4300	0.0680697	0.538247	0.877225
Nsd3	Fam122b	70116	4300	0.103972	0.194509	0.649305
Nsd3	Mospd1	70116	4300	-0.0721508	0.106949	0.517925
Nsd3	Gm14597	70116	4300	-0.294267	0.100392	0.50614
Nsd3	Rtl8c	70116	4300	-0.165167	0.246784	0.699933
Nsd3	Rtl8a	70116	4300	-0.0220543	0.414127	0.8211
Nsd3	Rtl8b	70116	4300	-0.0424566	0.124392	0.545937
Nsd3	4930502E18Rik	70116	4300	0.285641	0.317364	0.753709
Nsd3	Xlr	70116	4300	-0.215197	0.196879	0.653248
Nsd3	Gm15482	70116	4300	2.07422	1.687e-08	1.10725e-05
Nsd3	3830403N18Rik	70116	4300	-0.342501	0.474226	0.850039
Nsd3	Zfp449	70116	4300	-0.0233024	0.727996	0.944767
Nsd3	Gm2155	70116	4300	0.128985	0.55486	0.882826
Nsd3	Smim10l2a	70116	4300	-0.0889221	0.0793334	0.458989
Nsd3	Ints6l	70116	4300	-0.029305	0.487199	0.856073
Nsd3	Gm648	70116	4300	0.239953	0.524154	0.871847
Nsd3	Mmgt1	70116	4300	-0.00242123	0.9472	0.991983
Nsd3	Slc9a6	70116	4300	0.000670878	0.986072	0.997663
Nsd3	Fhl1	70116	4300	0.0748764	0.0160216	0.216122
Nsd3	Map7d3	70116	4300	0.0431271	0.831759	0.968627
Nsd3	Htatsf1	70116	4300	-0.0300742	0.180908	0.632579
Nsd3	Arhgef6	70116	4300	0.00209306	0.976989	0.995513
Nsd3	Rbmx	70116	4300	-0.0260734	0.41437	0.821182
Nsd3	4930550L24Rik	70116	4300	-1.60945	0.0784269	0.456566
Nsd3	Fgf13	70116	4300	0.0225838	0.596032	0.898263
Nsd3	F9	70116	4300	0.168347	0.655795	0.92033
Nsd3	Mcf2	70116	4300	0.138728	0.240408	0.695868
Nsd3	Atp11c	70116	4300	0.0917316	0.0808771	0.463103
Nsd3	Gm14661	70116	4300	1.23836	0.0490057	0.372383
Nsd3	Sox3	70116	4300	0.135466	0.0251157	0.272331
Nsd3	Gm14662	70116	4300	0.173238	0.500991	0.862994
Nsd3	Gm14664	70116	4300	-0.16902	0.588474	0.895438
Nsd3	Cdr1os	70116	4300	0.0309557	0.287404	0.733099
Nsd3	Cdr1	70116	4300	-0.122399	0.227499	0.684747
Nsd3	Ldoc1	70116	4300	0.233882	0.118516	0.537738
Nsd3	Tslrn1	70116	4300	0.407755	0.43072	0.829946
Nsd3	Slitrk4	70116	4300	-0.018805	0.72602	0.944131
Nsd3	4930447F04Rik	70116	4300	0.574925	0.201834	0.658807
Nsd3	Slitrk2	70116	4300	0.020075	0.61179	0.905038
Nsd3	Fmr1	70116	4300	-0.0359033	0.0877388	0.479655
Nsd3	Fmr1nb	70116	4300	-0.496968	0.475289	0.850804
Nsd3	Gm14698	70116	4300	0.0614687	0.803695	0.962922
Nsd3	Gm14705	70116	4300	-1.86546	0.0204211	0.246638
Nsd3	Aff2	70116	4300	0.0676296	0.264538	0.715882
Nsd3	Ids	70116	4300	-0.0135023	0.538076	0.87715
Nsd3	1110012L19Rik	70116	4300	-0.0934078	0.00212638	0.0705999
Nsd3	Tmem185a	70116	4300	-0.0444165	0.255793	0.707028
Nsd3	Mamld1	70116	4300	-0.0393716	0.517535	0.869513
Nsd3	Mtm1	70116	4300	0.0192886	0.716431	0.940152
Nsd3	Mtmr1	70116	4300	0.0136985	0.731703	0.9471
Nsd3	Cd99l2	70116	4300	0.00839473	0.76718	0.953016
Nsd3	Hmgb3	70116	4300	-0.0310626	0.278165	0.72639
Nsd3	Gpr50	70116	4300	-0.42572	0.41514	0.821182
Nsd3	Vma21	70116	4300	-0.0162696	0.404625	0.815126
Nsd3	Gm1141	70116	4300	0.0331244	0.928352	0.988499
Nsd3	Prrg3	70116	4300	-0.046183	0.413962	0.820914
Nsd3	Fate1	70116	4300	0.70035	0.180922	0.632579
Nsd3	Cnga2	70116	4300	0.230727	0.763261	0.952735
Nsd3	Gabre	70116	4300	-0.275302	0.247592	0.701022
Nsd3	Gabra3	70116	4300	-0.0122826	0.79478	0.961046
Nsd3	Gabrq	70116	4300	-0.117226	0.59276	0.896947
Nsd3	Cetn2	70116	4300	-0.0235712	0.27331	0.722754
Nsd3	Nsdhl	70116	4300	-0.0739201	0.0508255	0.379034
Nsd3	Pnma3	70116	4300	-0.00116671	0.984775	0.997326
Nsd3	Xlr4a	70116	4300	0.00718783	0.985306	0.997415
Nsd3	Xlr3a	70116	4300	-0.15227	0.591966	0.896414
Nsd3	Xlr5a	70116	4300	-3.95995	0.000151406	0.0122307
Nsd3	DXBay18	70116	4300	0.275238	0.576596	0.890392
Nsd3	Xlr5b	70116	4300	1.87952	0.000169205	0.0133102
Nsd3	Xlr3b	70116	4300	-0.0664716	0.661512	0.922252
Nsd3	Xlr4b	70116	4300	-1.00073	0.00817955	0.152769
Nsd3	F8a	70116	4300	-0.0138518	0.721907	0.941986
Nsd3	Xlr4c	70116	4300	-0.836434	0.288953	0.734198
Nsd3	Gm45015	70116	4300	0.621323	0.504726	0.865016
Nsd3	Zfp275	70116	4300	-0.0667876	0.184446	0.637794
Nsd3	Zfp92	70116	4300	0.110055	0.420589	0.824751
Nsd3	Haus7	70116	4300	0.0312068	0.408162	0.81753
Nsd3	Bgn	70116	4300	0.13575	0.271736	0.721683
Nsd3	Atp2b3	70116	4300	-0.0369574	0.49762	0.860773
Nsd3	Dusp9	70116	4300	-0.0105617	0.964359	0.993984
Nsd3	Pnck	70116	4300	0.0085663	0.774419	0.954223
Nsd3	Slc6a8	70116	4300	-0.0938711	0.0238535	0.266486
Nsd3	Bcap31	70116	4300	-0.0521754	0.00373733	0.099514
Nsd3	Abcd1	70116	4300	-0.214211	0.00151966	0.056094
Nsd3	Plxnb3	70116	4300	0.0956603	0.635037	0.913727
Nsd3	Srpk3	70116	4300	-0.126897	0.465724	0.847243
Nsd3	Idh3g	70116	4300	-0.0304902	0.100033	0.506051
Nsd3	Ssr4	70116	4300	-0.0559077	0.00208731	0.0699199
Nsd3	Pdzd4	70116	4300	-0.0273246	0.506672	0.865715
Nsd3	Gm14817	70116	4300	0.0755116	0.837369	0.969421
Nsd3	L1cam	70116	4300	-0.0216863	0.594179	0.897678
Nsd3	Arhgap4	70116	4300	-0.128357	0.330129	0.761594
Nsd3	Avpr2	70116	4300	-0.318675	0.642281	0.915529
Nsd3	Naa10	70116	4300	-0.0143506	0.560372	0.884493
Nsd3	Renbp	70116	4300	-0.339602	5.89744e-06	0.00109614
Nsd3	Hcfc1	70116	4300	-0.0150145	0.594306	0.897678
Nsd3	Irak1	70116	4300	-0.0635024	0.0443187	0.356231
Nsd3	Mecp2	70116	4300	-0.0172567	0.501696	0.863062
Nsd3	Opn1mw	70116	4300	0.156935	0.78502	0.957848
Nsd3	Tktl1	70116	4300	0.271683	0.633234	0.912448
Nsd3	Flna	70116	4300	0.0260844	0.453858	0.841339
Nsd3	Emd	70116	4300	-0.0634041	0.0220073	0.255088
Nsd3	Rpl10	70116	4300	-0.0762698	0.000461174	0.0258295
Nsd3	Dnase1l1	70116	4300	-0.102617	0.285709	0.731663
Nsd3	Taz	70116	4300	0.00223465	0.942655	0.991324
Nsd3	Atp6ap1	70116	4300	-0.0928011	4.16931e-06	0.000842
Nsd3	Gdi1	70116	4300	-0.010877	0.573302	0.889332
Nsd3	Fam50a	70116	4300	-0.0283985	0.215509	0.673335
Nsd3	Plxna3	70116	4300	0.0273193	0.627875	0.910286
Nsd3	Lage3	70116	4300	0.0160766	0.402932	0.814305
Nsd3	Ubl4a	70116	4300	0.00486256	0.867079	0.975377
Nsd3	Slc10a3	70116	4300	-0.0471112	0.727105	0.94457
Nsd3	Fam3a	70116	4300	-0.0316475	0.421788	0.825193
Nsd3	Ikbkg	70116	4300	-0.0718112	0.197112	0.653315
Nsd3	G6pdx	70116	4300	-0.160965	0.00409594	0.105039
Nsd3	Gm5936	70116	4300	0.646397	0.231984	0.689452
Nsd3	Gab3	70116	4300	-0.106385	0.390117	0.806577
Nsd3	Dkc1	70116	4300	-0.0101141	0.754902	0.951135
Nsd3	Mpp1	70116	4300	-0.0135198	0.707381	0.938601
Nsd3	Smim9	70116	4300	0.188309	0.720715	0.941687
Nsd3	F8	70116	4300	-0.0145353	0.889943	0.98135
Nsd3	Fundc2	70116	4300	-0.0201633	0.28251	0.72923
Nsd3	Cmc4	70116	4300	0.0294174	0.370664	0.79177
Nsd3	Mtcp1	70116	4300	0.0476512	0.590767	0.896075
Nsd3	Brcc3	70116	4300	0.0102281	0.71303	0.939689
Nsd3	Vbp1	70116	4300	-0.051878	0.0159189	0.215771
Nsd3	Rab39b	70116	4300	-0.0395791	0.209231	0.666221
Nsd3	Gm15063	70116	4300	0.262604	0.425369	0.8273
Nsd3	4933407K13Rik	70116	4300	-0.0282272	0.743064	0.948948
Nsd3	Pls3	70116	4300	-0.0131294	0.685657	0.931773
Nsd3	Tbl1x	70116	4300	0.00583305	0.778938	0.956395
Nsd3	Prkx	70116	4300	-0.0776762	0.0630418	0.414453
Nsd3	Prrg1	70116	4300	-0.0513133	0.528237	0.873588
Nsd3	Cfap47	70116	4300	0.00666321	0.931859	0.988777
Nsd3	Mageb16	70116	4300	0.104338	0.572476	0.888882
Nsd3	Tmem47	70116	4300	0.0384276	0.1913	0.645912
Nsd3	Dmd	70116	4300	-0.00713341	0.801582	0.962221
Nsd3	Tab3	70116	4300	-0.0430887	0.526054	0.872772
Nsd3	Gk	70116	4300	-0.0195132	0.655396	0.920201
Nsd3	Gm14764	70116	4300	0.331246	0.209481	0.666221
Nsd3	Gm14762	70116	4300	0.712366	0.230624	0.688137
Nsd3	5430427O19Rik	70116	4300	-0.420058	0.0277648	0.284688
Nsd3	Nr0b1	70116	4300	-0.500042	0.310092	0.749415
Nsd3	Il1rapl1	70116	4300	0.0298036	0.520032	0.870714
Nsd3	Gm27000	70116	4300	0.0304364	0.961919	0.993984
Nsd3	Mageb18	70116	4300	-0.335199	0.534321	0.875719
Nsd3	Arx	70116	4300	0.0296627	0.505741	0.86552
Nsd3	Pola1	70116	4300	0.0680438	0.213988	0.671761
Nsd3	Pcyt1b	70116	4300	-0.0342792	0.286417	0.732038
Nsd3	Pdk3	70116	4300	0.0110962	0.774185	0.954223
Nsd3	Gm14798	70116	4300	-0.69956	0.261267	0.712414
Nsd3	Zfx	70116	4300	0.0335574	0.300689	0.743517
Nsd3	Eif2s3x	70116	4300	0.0130768	0.605139	0.903193
Nsd3	Klhl15	70116	4300	-0.0725506	0.222255	0.679108
Nsd3	Fam90a1b.1	70116	4300	-0.0937008	0.844885	0.97203
Nsd3	Apoo	70116	4300	-0.0545549	0.0213808	0.252707
Nsd3	Gm14827	70116	4300	0.20638	0.147995	0.586808
Nsd3	Maged1	70116	4300	0.0302048	0.0796384	0.459074
Nsd3	Gspt2	70116	4300	0.00197204	0.960454	0.993984
Nsd3	Zxdb	70116	4300	0.0640775	0.281614	0.729208
Nsd3	Gm39526	70116	4300	0.576463	0.285726	0.731663
Nsd3	Spin4	70116	4300	-0.0909968	0.430063	0.829457
Nsd3	Arhgef9	70116	4300	-0.0281341	0.366475	0.788759
Nsd3	Amer1	70116	4300	-0.0107275	0.813923	0.964883
Nsd3	Zc4h2	70116	4300	0.0123782	0.828324	0.967841
Nsd3	Zc3h12b	70116	4300	0.00903202	0.855113	0.973406
Nsd3	Las1l	70116	4300	-0.019187	0.494517	0.858961
Nsd3	Msn	70116	4300	-0.105203	0.00583823	0.127199
Nsd3	F630028O10Rik	70116	4300	-0.430486	0.152184	0.591801
Nsd3	Hsf3	70116	4300	-0.94011	0.0720127	0.439884
Nsd3	Gpr165	70116	4300	-0.359999	0.0951052	0.496833
Nsd3	Ar	70116	4300	0.110896	0.199717	0.657056
Nsd3	Ophn1	70116	4300	0.00419336	0.903993	0.984882
Nsd3	Yipf6	70116	4300	0.0356921	0.348791	0.775933
Nsd3	Stard8	70116	4300	-0.264647	2.84078e-05	0.00382468
Nsd3	Efnb1	70116	4300	0.0533966	0.33125	0.762186
Nsd3	Gm14808	70116	4300	-0.281517	0.616937	0.906708
Nsd3	Pja1	70116	4300	0.000658425	0.979196	0.99637
Nsd3	Tmem28	70116	4300	-0.0905847	0.279381	0.727255
Nsd3	Eda	70116	4300	-0.129118	0.0802353	0.460558
Nsd3	Awat2	70116	4300	-0.409318	0.179954	0.630245
Nsd3	Igbp1	70116	4300	-0.0466494	0.0630938	0.414501
Nsd3	Dgat2l6	70116	4300	1.02722	0.0112417	0.179521
Nsd3	Arr3	70116	4300	0.835185	0.174697	0.622725
Nsd3	Pdzd11	70116	4300	-0.0257282	0.224299	0.68166
Nsd3	Gdpd2	70116	4300	0.0728829	0.222246	0.679108
Nsd3	Gm14866	70116	4300	0.189089	0.628935	0.910945
Nsd3	Gm14902	70116	4300	-0.261768	0.377116	0.795804
Nsd3	Dlg3	70116	4300	0.00275047	0.939976	0.990842
Nsd3	Tex11	70116	4300	0.321206	0.267497	0.71826
Nsd3	Slc7a3	70116	4300	-0.0460714	0.62095	0.907756
Nsd3	Snx12	70116	4300	-0.0274926	0.396205	0.810825
Nsd3	Foxo4	70116	4300	-0.0345217	0.711849	0.939189
Nsd3	Med12	70116	4300	-0.0261429	0.526206	0.872772
Nsd3	Nlgn3	70116	4300	0.0205344	0.450983	0.839919
Nsd3	Gjb1	70116	4300	-0.521202	0.0316073	0.301886
Nsd3	Zmym3	70116	4300	0.0168976	0.547258	0.879706
Nsd3	Nono	70116	4300	0.00473169	0.83023	0.968578
Nsd3	Itgb1bp2	70116	4300	-0.0715021	0.84813	0.972403
Nsd3	Taf1	70116	4300	-0.00100486	0.963009	0.993984
Nsd3	Ogt	70116	4300	0.0227941	0.284939	0.730806
Nsd3	Cxcr3	70116	4300	-0.402995	0.245926	0.699933
Nsd3	Gm4779	70116	4300	0.482157	0.425625	0.827348
Nsd3	8030474K03Rik	70116	4300	-0.744272	0.529383	0.87403
Nsd3	Nhsl2	70116	4300	0.0372637	0.533464	0.875203
Nsd3	Rtl5	70116	4300	0.110633	0.150823	0.589907
Nsd3	Pin4	70116	4300	-0.0188378	0.356953	0.780543
Nsd3	Rps4x	70116	4300	-0.0396202	0.0257821	0.276484
Nsd3	Cited1	70116	4300	-0.247241	0.00289336	0.0849921
Nsd3	Hdac8	70116	4300	-0.0718748	0.0636969	0.415582
Nsd3	Phka1	70116	4300	-0.020217	0.766046	0.95293
Nsd3	Dmrtc1a	70116	4300	-0.1494	0.205386	0.66263
Nsd3	Nap1l2	70116	4300	-0.0679189	0.0907724	0.486598
Nsd3	Chic1	70116	4300	0.0257169	0.463104	0.846524
Nsd3	Gm26952	70116	4300	0.232517	0.541487	0.87842
Nsd3	Tsx	70116	4300	-0.355985	0.221339	0.677993
Nsd3	Tsix	70116	4300	-0.0945489	0.0374755	0.326326
Nsd3	Xist	70116	4300	-0.100493	0.0955481	0.497471
Nsd3	Jpx	70116	4300	-0.0270074	0.599407	0.900074
Nsd3	Ftx	70116	4300	0.0268271	0.645007	0.916472
Nsd3	Zcchc13	70116	4300	0.275543	0.620892	0.907756
Nsd3	Slc16a2	70116	4300	-0.0562522	0.11598	0.533374
Nsd3	Rlim	70116	4300	-0.062737	0.0357719	0.31822
Nsd3	Nexmif	70116	4300	-0.0382738	0.393002	0.808217
Nsd3	Abcb7	70116	4300	-0.0765453	0.131108	0.558869
Nsd3	Uprt	70116	4300	0.134485	0.177322	0.626246
Nsd3	Zdhhc15	70116	4300	0.0502319	0.609573	0.904767
Nsd3	Magee2	70116	4300	-0.0543846	0.489712	0.857113
Nsd3	5530601H04Rik	70116	4300	0.0240732	0.502592	0.863612
Nsd3	Pbdc1	70116	4300	-0.0476769	0.0462991	0.363115
Nsd3	Magee1	70116	4300	-0.0129082	0.677744	0.929046
Nsd3	5330434G04Rik	70116	4300	-0.0165241	0.76303	0.952735
Nsd3	Fgf16	70116	4300	0.0032958	0.987571	0.997758
Nsd3	Atrx	70116	4300	-0.00850256	0.579795	0.891727
Nsd3	Magt1	70116	4300	-0.0914408	0.0148148	0.207713
Nsd3	Cox7b	70116	4300	-0.0235608	0.100904	0.506587
Nsd3	Atp7a	70116	4300	-0.0697046	0.2604	0.711732
Nsd3	Tlr13	70116	4300	-0.402124	0.00826556	0.153358
Nsd3	Pgk1	70116	4300	-0.00740121	0.64456	0.916472
Nsd3	Taf9b	70116	4300	-0.0205959	0.659364	0.921276
Nsd3	Fnd3c2	70116	4300	0.256277	0.625335	0.909437
Nsd3	Cysltr1	70116	4300	-0.291209	0.060932	0.408998
Nsd3	Gm5127	70116	4300	0.310961	0.586862	0.89467
Nsd3	P2ry10b	70116	4300	-0.455119	0.0776318	0.454309
Nsd3	Tbx22	70116	4300	1.51014	0.00393724	0.102853
Nsd3	2610002M06Rik	70116	4300	0.0388183	0.172947	0.620975
Nsd3	Brwd3	70116	4300	0.0857268	0.0257497	0.276352
Nsd3	2810403D21Rik	70116	4300	-0.015064	0.795746	0.961404
Nsd3	Hmgn5	70116	4300	-0.00587609	0.86172	0.974673
Nsd3	Sh3bgrl	70116	4300	-9.69667e-05	0.996301	0.999156
Nsd3	Gm44593	70116	4300	-0.199486	0.325786	0.759263
Nsd3	Pou3f4	70116	4300	0.0303345	0.623036	0.908446
Nsd3	Cylc1	70116	4300	0.124238	0.866247	0.975205
Nsd3	Rps6ka6	70116	4300	-0.0486298	0.459876	0.84421
Nsd3	Hdx	70116	4300	-0.0641202	0.371304	0.79253
Nsd3	Apool	70116	4300	-0.0579602	0.263644	0.714777
Nsd3	Zfp711	70116	4300	0.00448899	0.928308	0.988499
Nsd3	Chm	70116	4300	0.034309	0.200347	0.657294
Nsd3	Dach2	70116	4300	0.139937	0.190799	0.645912
Nsd3	Klhl4	70116	4300	-0.202117	0.0888661	0.481778
Nsd3	Pabpc5	70116	4300	0.0530458	0.436313	0.832198
Nsd3	Pcdh11x	70116	4300	0.0205791	0.738485	0.947955
Nsd3	Nap1l3	70116	4300	-0.0420377	0.254161	0.705543
Nsd3	Cldn34c1	70116	4300	0.0408494	0.568735	0.887227
Nsd3	Diaph2	70116	4300	-0.023188	0.55066	0.881313
Nsd3	Pcdh19	70116	4300	0.0406426	0.436273	0.832198
Nsd3	Tnmd	70116	4300	-0.206943	0.386708	0.804028
Nsd3	Tspan6	70116	4300	0.0436687	0.069833	0.433686
Nsd3	Srpx2	70116	4300	-0.115968	0.650534	0.918852
Nsd3	Sytl4	70116	4300	0.284153	0.352986	0.778025
Nsd3	Cstf2	70116	4300	-0.0474379	0.109995	0.525169
Nsd3	Nox1	70116	4300	-0.036574	0.760959	0.952735
Nsd3	Xkrx	70116	4300	0.229003	0.543324	0.878557
Nsd3	Trmt2b	70116	4300	0.0273122	0.698465	0.935322
Nsd3	Tmem35a	70116	4300	-0.0256796	0.519519	0.870286
Nsd3	Cenpi	70116	4300	-0.0200755	0.874965	0.978117
Nsd3	Drp2	70116	4300	-0.043339	0.251529	0.703207
Nsd3	Taf7l	70116	4300	0.150605	0.643112	0.915889
Nsd3	Timm8a1	70116	4300	-0.0159831	0.543437	0.878581
Nsd3	Rpl36a	70116	4300	-0.0444769	0.0137034	0.199033
Nsd3	Gla	70116	4300	-0.158109	0.00256096	0.0794365
Nsd3	Hnrnph2	70116	4300	-0.0331433	0.0985298	0.503631
Nsd3	B230119M05Rik	70116	4300	0.213392	0.342088	0.771322
Nsd3	Armcx4	70116	4300	0.0669109	0.0933627	0.492653
Nsd3	Armcx1	70116	4300	-0.0170807	0.631059	0.911939
Nsd3	Armcx6	70116	4300	-0.0861046	0.203501	0.66071
Nsd3	Armcx3	70116	4300	-0.00683896	0.800906	0.961942
Nsd3	Armcx2	70116	4300	-0.0110852	0.759606	0.952628
Nsd3	Nxf2	70116	4300	2.18286	0.0296803	0.292941
Nsd3	Zmat1	70116	4300	-0.0712245	0.135318	0.566023
Nsd3	3632454L22Rik	70116	4300	-0.0325532	0.829693	0.968274
Nsd3	Tceal6	70116	4300	0.000395558	0.991814	0.99841
Nsd3	Gm5128	70116	4300	0.904886	0.260017	0.711718
Nsd3	Tcp11x2	70116	4300	-0.037433	0.96606	0.994401
Nsd3	Armcx5	70116	4300	-0.0546075	0.09062	0.486183
Nsd3	Gprasp1	70116	4300	-0.0160555	0.49095	0.857701
Nsd3	Bhlhb9	70116	4300	-0.00482186	0.851979	0.973245
Nsd3	Gprasp2	70116	4300	-0.0181487	0.529134	0.87403
Nsd3	Arxes2	70116	4300	-0.0453627	0.118029	0.536732
Nsd3	Arxes1	70116	4300	-0.0676081	0.040673	0.340771
Nsd3	Bex2	70116	4300	-0.0799026	0.000504605	0.0271994
Nsd3	Bex4	70116	4300	-0.0143911	0.568766	0.887227
Nsd3	Tceal8	70116	4300	-0.0389991	0.0464181	0.36323
Nsd3	Tceal5	70116	4300	0.0118074	0.716472	0.940152
Nsd3	Bex1	70116	4300	-0.041541	0.157368	0.60074
Nsd3	Tceal7	70116	4300	0.0339776	0.750097	0.950415
Nsd3	Tceal9	70116	4300	-0.0596185	0.00081829	0.0367338
Nsd3	Bex3	70116	4300	-0.0274214	0.0786596	0.457136
Nsd3	Kir3dl2	70116	4300	0.115646	0.830506	0.968616
Nsd3	Tceal3	70116	4300	0.0130094	0.539584	0.878118
Nsd3	Tceal1	70116	4300	-0.00723699	0.755041	0.951135
Nsd3	Morf4l2	70116	4300	-0.00779569	0.575106	0.889801
Nsd3	BC065397	70116	4300	0.0289272	0.770726	0.953814
Nsd3	Glra4	70116	4300	-1.05072	0.391038	0.807251
Nsd3	Rab9b	70116	4300	-0.0780173	0.314023	0.752617
Nsd3	Tmsb15b2	70116	4300	-0.041497	0.21524	0.672984
Nsd3	Tmsb15b1	70116	4300	-0.0540254	0.175355	0.623587
Nsd3	Slc25a53	70116	4300	0.097297	0.0856115	0.47523
Nsd3	Zcchc18	70116	4300	-0.0163114	0.352217	0.777141
Nsd3	Fam199x	70116	4300	0.0473546	0.301101	0.743686
Nsd3	Il1rapl2	70116	4300	-0.151256	0.250424	0.702504
Nsd3	Nrk	70116	4300	-0.374341	0.364092	0.78677
Nsd3	Pwwp3b	70116	4300	-0.0354388	0.643032	0.915882
Nsd3	Radx	70116	4300	-0.077314	0.651155	0.918966
Nsd3	Rnf128	70116	4300	-0.0450183	0.542775	0.87842
Nsd3	Tbc1d8b	70116	4300	0.0147028	0.867642	0.975644
Nsd3	Gm15013	70116	4300	-0.144825	0.476157	0.851415
Nsd3	Ripply1	70116	4300	0.133668	0.851572	0.973245
Nsd3	Cldn2	70116	4300	-0.441622	0.175171	0.623472
Nsd3	Morc4	70116	4300	-0.0263122	0.732965	0.9471
Nsd3	Rbm41	70116	4300	0.0659921	0.336389	0.767372
Nsd3	Nup62cl	70116	4300	0.143202	0.333609	0.764931
Nsd3	Pih1h3b	70116	4300	-0.0274622	0.786676	0.957857
Nsd3	Frmpd3	70116	4300	-0.0554735	0.309275	0.748871
Nsd3	Prps1	70116	4300	-0.0202425	0.430071	0.829457
Nsd3	Tsc22d3	70116	4300	-0.086223	0.0079469	0.150702
Nsd3	Mid2	70116	4300	0.13661	0.0259015	0.276737
Nsd3	Psmd10	70116	4300	-0.0601994	0.0189554	0.2374
Nsd3	Atg4a	70116	4300	-0.0466549	0.541002	0.87842
Nsd3	Col4a6	70116	4300	0.0513487	0.61137	0.904905
Nsd3	Col4a5	70116	4300	0.103409	0.166179	0.611362
Nsd3	Gucy2f	70116	4300	0.419632	0.0954157	0.497398
Nsd3	Nxt2	70116	4300	-0.0146572	0.678868	0.929046
Nsd3	Kcne1l	70116	4300	0.0187642	0.734418	0.947215
Nsd3	Acsl4	70116	4300	-0.0681969	0.0378764	0.327913
Nsd3	Tmem164	70116	4300	-0.0549293	0.300507	0.743517
Nsd3	Ammecr1	70116	4300	0.0627628	0.35161	0.7767
Nsd3	Rtl9	70116	4300	-0.288898	0.611215	0.904862
Nsd3	Chrdl1	70116	4300	-0.0346946	0.752722	0.950929
Nsd3	Pak3	70116	4300	-0.0200681	0.522109	0.870718
Nsd3	Capn6	70116	4300	0.134529	0.32172	0.756578
Nsd3	Dcx	70116	4300	-0.00479077	0.931975	0.988842
Nsd3	A730046J19Rik	70116	4300	0.606025	0.163687	0.60805
Nsd3	Alg13	70116	4300	0.0406118	0.364894	0.787496
Nsd3	Trpc5	70116	4300	0.100233	0.146297	0.583293
Nsd3	Trpc5os	70116	4300	-1.06411	0.104445	0.513496
Nsd3	Rtl4	70116	4300	0.00112732	0.99394	0.998788
Nsd3	Lhfpl1	70116	4300	0.622116	0.259098	0.710236
Nsd3	Amot	70116	4300	-0.0118776	0.836878	0.969228
Nsd3	Htr2c	70116	4300	-0.107156	0.462956	0.846524
Nsd3	Il13ra2	70116	4300	0.482976	0.210885	0.668779
Nsd3	Lrch2	70116	4300	0.0288474	0.436788	0.832625
Nsd3	Gm15104	70116	4300	0.00796973	0.989531	0.997872
Nsd3	Tmem29	70116	4300	-0.024795	0.326823	0.760133
Nsd3	Apex2	70116	4300	-0.0716869	0.233761	0.690789
Nsd3	Pfkfb1	70116	4300	-0.425038	0.125823	0.548388
Nsd3	Tro	70116	4300	-0.00268305	0.934892	0.989724
Nsd3	Maged2	70116	4300	0.0226632	0.39619	0.810825
Nsd3	Gnl3l	70116	4300	-0.0559932	0.0201731	0.245052
Nsd3	Fgd1	70116	4300	-0.00522269	0.891865	0.981578
Nsd3	Tsr2	70116	4300	-0.0508954	0.104707	0.513853
Nsd3	Gm15138	70116	4300	0.400398	0.321562	0.756527
Nsd3	Wnk3	70116	4300	0.00709956	0.856958	0.973579
Nsd3	A230072E10Rik	70116	4300	-0.140201	0.270963	0.720961
Nsd3	Fam120c	70116	4300	0.0324186	0.478358	0.851838
Nsd3	Phf8	70116	4300	-0.0349579	0.361822	0.784497
Nsd3	Huwe1	70116	4300	0.0248957	0.181	0.632622
Nsd3	Hsd17b10	70116	4300	-0.0629267	0.00410872	0.105238
Nsd3	Ribc1	70116	4300	0.0723856	0.400864	0.813585
Nsd3	Smc1a	70116	4300	-0.0302523	0.137919	0.570769
Nsd3	Iqsec2	70116	4300	-0.00666046	0.85998	0.974286
Nsd3	Kdm5c	70116	4300	-0.0353154	0.288516	0.733876
Nsd3	Kantr	70116	4300	-0.00994714	0.815534	0.964958
Nsd3	Tspyl2	70116	4300	0.00996191	0.757015	0.951617
Nsd3	Gpr173	70116	4300	0.0219622	0.687321	0.932176
Nsd3	3010001F23Rik	70116	4300	0.160183	0.0147496	0.207309
Nsd3	Shroom2	70116	4300	-0.00839594	0.817762	0.965792
Nsd3	Gpr143	70116	4300	0.764748	0.120927	0.539932
Nsd3	Usp51	70116	4300	0.107817	0.155791	0.598198
Nsd3	Mageh1	70116	4300	0.0160182	0.530233	0.874375
Nsd3	9530051G07Rik	70116	4300	-0.00417883	0.977312	0.995513
Nsd3	Foxr2	70116	4300	0.573961	0.0605233	0.407441
Nsd3	Rragb	70116	4300	0.105169	0.00775245	0.148022
Nsd3	Klf8	70116	4300	-0.206049	0.0516649	0.381949
Nsd3	Ubqln2	70116	4300	-0.000768635	0.974261	0.995278
Nsd3	Kctd12b	70116	4300	0.0664931	0.46232	0.845783
Nsd3	Gm45022	70116	4300	-0.0596904	0.825418	0.967306
Nsd3	Nbdy	70116	4300	-0.0301384	0.182913	0.636047
Nsd3	Spin2c	70116	4300	0.0729394	0.302002	0.744621
Nsd3	Sat1	70116	4300	-0.0952428	0.00499054	0.117376
Nsd3	Acot9	70116	4300	-0.054183	0.171353	0.618704
Nsd3	Prdx4	70116	4300	-0.035062	0.115212	0.532618
Nsd3	Ptchd1	70116	4300	-0.168009	0.0738806	0.445639
Nsd3	Gm15155	70116	4300	-0.212555	0.286839	0.732684
Nsd3	Phex	70116	4300	0.250959	0.192959	0.647295
Nsd3	Sms	70116	4300	-0.0546325	0.0322321	0.304166
Nsd3	Mbtps2	70116	4300	0.030691	0.522149	0.870718
Nsd3	Gm15169	70116	4300	0.2453	0.320755	0.755909
Nsd3	Klhl34	70116	4300	-0.0707127	0.8506	0.973245
Nsd3	Cnksr2	70116	4300	-0.0546185	0.204642	0.661958
Nsd3	Rps6ka3	70116	4300	-0.0481232	0.242638	0.697692
Nsd3	Eif1ax	70116	4300	-0.011019	0.457714	0.842882
Nsd3	Map7d2	70116	4300	-0.0078455	0.798881	0.961601
Nsd3	Bclaf3	70116	4300	-0.0390989	0.313184	0.752247
Nsd3	Sh3kbp1	70116	4300	-0.0305616	0.440427	0.834502
Nsd3	Map3k15	70116	4300	0.00591287	0.970094	0.994881
Nsd3	Pdha1	70116	4300	-0.0146225	0.395985	0.810792
Nsd3	Adgrg2	70116	4300	0.109442	0.464676	0.84687
Nsd3	Gm15241	70116	4300	-1.36816	0.1638	0.608147
Nsd3	Phka2	70116	4300	0.0763483	0.11136	0.52683
Nsd3	Ppef1	70116	4300	-0.14696	0.425991	0.827744
Nsd3	Rs1	70116	4300	0.378272	0.22588	0.683148
Nsd3	Cdkl5	70116	4300	-0.0990124	0.0119497	0.184843
Nsd3	Gja6	70116	4300	-0.0331906	0.910793	0.985442
Nsd3	Scml2	70116	4300	0.0693108	0.608775	0.904767
Nsd3	Rai2	70116	4300	0.228218	0.0148847	0.208064
Nsd3	Nhs	70116	4300	0.0809189	0.272864	0.722384
Nsd3	Reps2	70116	4300	0.00609244	0.884527	0.98042
Nsd3	Gm15201	70116	4300	0.380758	0.0298422	0.292941
Nsd3	Rbbp7	70116	4300	-0.0373677	0.0282715	0.285907
Nsd3	Txlng	70116	4300	-0.00127219	0.970112	0.994881
Nsd3	Syap1	70116	4300	-0.0167596	0.513172	0.868024
Nsd3	Ctps2	70116	4300	-0.00431214	0.916201	0.986402
Nsd3	Grpr	70116	4300	0.00726186	0.962472	0.993984
Nsd3	Rnf138rt1	70116	4300	0.0497433	0.356791	0.780543
Nsd3	Ap1s2	70116	4300	0.0681941	0.0584148	0.402924
Nsd3	Zrsr2	70116	4300	-0.0406511	0.0736222	0.444463
Nsd3	Car5b	70116	4300	0.0790896	0.494027	0.858901
Nsd3	Siah1b	70116	4300	-0.0519555	0.400079	0.813585
Nsd3	Ace2	70116	4300	0.277883	0.400693	0.813585
Nsd3	Pir	70116	4300	-0.0388398	0.428047	0.828597
Nsd3	Vegfd	70116	4300	-0.156442	0.235487	0.691545
Nsd3	Piga	70116	4300	-0.0889259	0.130722	0.558335
Nsd3	Asb11	70116	4300	0.0297187	0.840449	0.970528
Nsd3	Mospd2	70116	4300	0.00358607	0.924692	0.988499
Nsd3	Fancb	70116	4300	0.00390402	0.974286	0.995278
Nsd3	Glra2	70116	4300	-0.0769204	0.315801	0.75347
Nsd3	Gemin8	70116	4300	0.0132267	0.760756	0.952735
Nsd3	Ofd1	70116	4300	0.00138543	0.975319	0.995485
Nsd3	Trappc2	70116	4300	-0.0350773	0.176201	0.624698
Nsd3	Rab9	70116	4300	-0.0387542	0.0587846	0.404246
Nsd3	Tceanc	70116	4300	-0.192543	0.0479075	0.369519
Nsd3	Egfl6	70116	4300	0.270387	0.101394	0.507284
Nsd3	Gm1720	70116	4300	0.48574	0.425577	0.827348
Nsd3	Gm8817	70116	4300	-0.762003	0.35549	0.779532
Nsd3	Gm15232	70116	4300	-0.573294	0.168676	0.614678
Nsd3	Tmsb4x	70116	4300	-0.126874	1.68735e-06	0.000426981
Nsd3	Tlr8	70116	4300	-0.758129	0.0243741	0.268138
Nsd3	Prps2	70116	4300	-0.11051	0.00640838	0.134327
Nsd3	Frmpd4	70116	4300	0.11706	0.0405935	0.340625
Nsd3	Msl3	70116	4300	0.0141898	0.643282	0.915952
Nsd3	Arhgap6	70116	4300	0.0558539	0.513234	0.868024
Nsd3	Gm15261	70116	4300	-0.0677616	0.658038	0.920874
Nsd3	Hccs	70116	4300	-0.00631457	0.840746	0.97055
Nsd3	Gm15246	70116	4300	-0.413741	0.1152	0.532618
Nsd3	Mid1	70116	4300	0.00430207	0.935449	0.989795
Nsd3	G530011O06Rik	70116	4300	-0.170721	0.0601484	0.407441
Nsd3	Gm15726	70116	4300	0.0382025	0.897959	0.98294
Nsd3	Gm15247	70116	4300	0.06934	0.680765	0.929898
Nsd3	Gm21887	70116	4300	-0.0579741	0.547021	0.879698
Nsd3	Uba1y	70116	4300	0.0414871	0.92671	0.988499
Nsd3	Kdm5d	70116	4300	0.0525971	0.476424	0.851438
Nsd3	Eif2s3y	70116	4300	0.0204796	0.417553	0.823153
Nsd3	Gm29650	70116	4300	-0.32616	0.131416	0.558931
Nsd3	Uty	70116	4300	0.0917995	0.208603	0.665453
Nsd3	Ddx3y	70116	4300	-0.0590762	0.0264068	0.278488
Nsd3	Gm21860	70116	4300	0.0350747	0.610214	0.904767
Nsd3	Gm47283	70116	4300	-0.0153516	0.588609	0.89546
Nsd3	mt-Nd1	70116	4300	-0.0656183	1.503e-09	1.57837e-06
Nsd3	mt-Nd2	70116	4300	-0.0485723	3.29351e-07	0.00011157
Nsd3	mt-Co1	70116	4300	-0.0422755	1.28251e-05	0.00204064
Nsd3	mt-Co2	70116	4300	-0.0443094	3.18094e-07	0.000109523
Nsd3	mt-Atp8	70116	4300	0.00602335	0.731685	0.9471
Nsd3	mt-Atp6	70116	4300	-0.0499396	1.29354e-10	1.81122e-07
Nsd3	mt-Co3	70116	4300	-0.0485943	1.22027e-09	1.34891e-06
Nsd3	mt-Nd3	70116	4300	-0.0394177	0.0132437	0.19581
Nsd3	mt-Nd4l	70116	4300	-0.00505991	0.699824	0.935322
Nsd3	mt-Nd4	70116	4300	-0.0294207	0.000329483	0.0210392
Nsd3	mt-Nd5	70116	4300	-0.0459371	0.000783225	0.0359172
Nsd3	mt-Nd6	70116	4300	0.0369983	0.252469	0.703948
Nsd3	mt-Cytb	70116	4300	-0.0197186	0.0138097	0.199894
Nsd3	AC168977.1	70116	4300	-0.312213	0.488148	0.856335
Nsd3	CAAA01118383.1	70116	4300	0.0513179	0.123188	0.543426
Nsd3	AC132444.6	70116	4300	-0.842562	0.0790677	0.458619
Nsd3	Vamp7	70116	4300	-0.010767	0.661637	0.922365
Nsd3	Spry3	70116	4300	-0.13887	0.238413	0.694236
Nsd3	Tmlhe	70116	4300	-0.208787	0.0948387	0.496417
Nsd3	CR974586.4	70116	4300	0.0722453	0.883524	0.98016
Nsd3	4933409K07Rik	70116	4300	-0.143381	0.369159	0.790522
Nsd3	Gm10931	70116	4300	-0.557276	0.511998	0.867693
Nsd3	CT868723.1	70116	4300	-1.2191	0.042269	0.348695
Nsd3	CAAA01147332.1	70116	4300	-0.387642	0.00474088	0.114315
Nsd3	AC149090.1	70116	4300	-0.0275952	0.334892	0.766035
Paip2	Xkr4	76355	2546	-0.0368105	0.492772	0.858066
Paip2	Gm19938	76355	2546	-0.0172045	0.830722	0.964785
Paip2	Rp1	76355	2546	0.114896	0.42184	0.822449
Paip2	Gm37323	76355	2546	0.0615899	0.940363	0.989399
Paip2	Mrpl15	76355	2546	-0.0026789	0.908336	0.983361
Paip2	Lypla1	76355	2546	-0.0107363	0.788811	0.953449
Paip2	Tcea1	76355	2546	-0.0174798	0.352028	0.784987
Paip2	Rgs20	76355	2546	-0.0149484	0.72465	0.937254
Paip2	Gm16041	76355	2546	-0.132584	0.734263	0.938894
Paip2	Atp6v1h	76355	2546	-0.0633573	0.0138954	0.246982
Paip2	Oprk1	76355	2546	-0.0754393	0.738304	0.939912
Paip2	Npbwr1	76355	2546	-0.125974	0.639444	0.911952
Paip2	Rb1cc1	76355	2546	-0.00291844	0.900028	0.980503
Paip2	4732440D04Rik	76355	2546	-0.00830031	0.902213	0.981703
Paip2	Alkal1	76355	2546	-0.568121	0.339339	0.777542
Paip2	Pcmtd1	76355	2546	0.0100909	0.667519	0.922798
Paip2	Gm26901	76355	2546	-0.280916	0.0131393	0.240985
Paip2	Gm30414	76355	2546	-0.788828	0.411274	0.815584
Paip2	Sntg1	76355	2546	-0.0424821	0.54696	0.879151
Paip2	Rrs1	76355	2546	-0.0442134	0.197045	0.667714
Paip2	Adhfe1	76355	2546	-0.0269638	0.629821	0.909113
Paip2	2610203C22Rik	76355	2546	-0.100947	0.412999	0.81707
Paip2	Vxn	76355	2546	0.0218455	0.730317	0.937914
Paip2	Mybl1	76355	2546	0.0373192	0.666664	0.92238
Paip2	Vcpip1	76355	2546	0.0182805	0.542332	0.877701
Paip2	1700034P13Rik	76355	2546	-0.0609567	0.867282	0.973427
Paip2	Sgk3	76355	2546	-0.0798683	0.189373	0.65965
Paip2	Mcmdc2	76355	2546	0.000927552	0.993921	0.998789
Paip2	Snhg6	76355	2546	-0.0171862	0.572631	0.88981
Paip2	Tcf24	76355	2546	0.187667	0.52667	0.870712
Paip2	Ppp1r42	76355	2546	0.0642097	0.509877	0.863418
Paip2	Cops5	76355	2546	0.00185776	0.91548	0.984796
Paip2	Cspp1	76355	2546	-0.0316034	0.248807	0.718324
Paip2	Arfgef1	76355	2546	-0.011834	0.665601	0.921775
Paip2	Cpa6	76355	2546	0.355052	0.313496	0.760726
Paip2	Prex2	76355	2546	0.0841677	0.170815	0.64046
Paip2	A830018L16Rik	76355	2546	-0.0118447	0.809278	0.959691
Paip2	Sulf1	76355	2546	-0.0451146	0.618174	0.903629
Paip2	Slco5a1	76355	2546	-0.135265	0.299858	0.752209
Paip2	Prdm14	76355	2546	0.989382	0.0633393	0.46222
Paip2	Ncoa2	76355	2546	0.00823094	0.810336	0.95989
Paip2	Tram1	76355	2546	-0.0488271	0.181792	0.653094
Paip2	Lactb2	76355	2546	-0.00348187	0.94744	0.990452
Paip2	Eya1	76355	2546	-0.0775423	0.32347	0.768182
Paip2	Gm9947	76355	2546	0.0590345	0.679466	0.925176
Paip2	Msc	76355	2546	-0.00375987	0.979532	0.997614
Paip2	Trpa1	76355	2546	0.3532	0.100851	0.539096
Paip2	Kcnb2	76355	2546	-0.0882393	0.191608	0.66114
Paip2	Terf1	76355	2546	0.0354904	0.372477	0.795059
Paip2	Sbspon	76355	2546	0.358067	0.082706	0.500805
Paip2	4930444P10Rik	76355	2546	0.153926	0.147984	0.609614
Paip2	Rpl7	76355	2546	-0.0442617	0.0172328	0.275154
Paip2	Stau2	76355	2546	0.0206305	0.496147	0.85997
Paip2	Gm7568	76355	2546	0.091438	0.860137	0.971781
Paip2	Ube2w	76355	2546	-0.0384753	0.152688	0.616213
Paip2	Eloc	76355	2546	-0.0357925	0.0322957	0.356405
Paip2	D030040B21Rik	76355	2546	-0.604063	0.0877156	0.510361
Paip2	Tmem70	76355	2546	-0.0181118	0.501875	0.861098
Paip2	Ly96	76355	2546	-0.269439	0.005802	0.15698
Paip2	Jph1	76355	2546	-0.040538	0.519901	0.867782
Paip2	Gdap1	76355	2546	-0.0472079	0.211878	0.685511
Paip2	Gm28784	76355	2546	0.124118	0.82005	0.962008
Paip2	Pi15	76355	2546	0.251	0.0160873	0.267155
Paip2	Gm28154	76355	2546	-0.136391	0.765446	0.946984
Paip2	Gm16070	76355	2546	-0.0760047	0.802806	0.957715
Paip2	Crispld1	76355	2546	-0.00606266	0.97259	0.996007
Paip2	Gm28153	76355	2546	-0.492536	0.436274	0.832116
Paip2	Gm28756	76355	2546	0.105051	0.538289	0.875671
Paip2	Gm15825	76355	2546	-0.17411	0.766874	0.947224
Paip2	Tfap2d	76355	2546	-0.389726	0.412962	0.81707
Paip2	Tfap2b	76355	2546	-0.321334	0.462094	0.845316
Paip2	Pkhd1	76355	2546	1.29169	0.0653587	0.467481
Paip2	Il17f	76355	2546	0.682781	0.238082	0.708781
Paip2	6720483E21Rik	76355	2546	-0.0625736	0.855456	0.970248
Paip2	Paqr8	76355	2546	0.0468368	0.380229	0.798967
Paip2	Tram2	76355	2546	-0.149788	0.148533	0.610178
Paip2	Tmem14a	76355	2546	-0.00615512	0.850361	0.969025
Paip2	Gsta3	76355	2546	-0.134177	0.539787	0.876662
Paip2	Gm28836	76355	2546	-2.15306	0.0654171	0.467481
Paip2	Kcnq5	76355	2546	0.0145652	0.814874	0.960769
Paip2	Rims1	76355	2546	-0.061608	0.18436	0.656209
Paip2	Gm29506	76355	2546	0.766293	0.323529	0.768232
Paip2	Gm27028	76355	2546	0.49755	0.352411	0.785088
Paip2	Gm29107	76355	2546	0.0764043	0.610578	0.901331
Paip2	Ogfrl1	76355	2546	0.0257611	0.462596	0.845695
Paip2	B3gat2	76355	2546	0.02001	0.713509	0.934865
Paip2	Smap1	76355	2546	-0.0245347	0.174183	0.644404
Paip2	Sdhaf4	76355	2546	0.0469696	0.0310605	0.351764
Paip2	Fam135a	76355	2546	-0.00209596	0.961954	0.99429
Paip2	Col9a1	76355	2546	0.111709	0.258317	0.723364
Paip2	Col19a1	76355	2546	0.002348	0.98374	0.997829
Paip2	Lmbrd1	76355	2546	-0.00140397	0.946066	0.990211
Paip2	Adgrb3	76355	2546	-0.0332982	0.357506	0.788057
Paip2	Gm9898	76355	2546	-0.299182	0.677475	0.925176
Paip2	Phf3	76355	2546	-0.046473	0.0296056	0.348249
Paip2	Ptp4a1	76355	2546	0.0730465	0.44362	0.836201
Paip2	Ptp4a1.1	76355	2546	0.0310882	0.80009	0.956996
Paip2	Khdrbs2	76355	2546	-0.00475792	0.941834	0.989591
Paip2	Gm5415	76355	2546	0.401004	0.377833	0.797332
Paip2	Prim2	76355	2546	-0.130335	0.0252855	0.327406
Paip2	Rab23	76355	2546	0.0301836	0.445873	0.837397
Paip2	Bag2	76355	2546	0.0389138	0.261453	0.72637
Paip2	Zfp451	76355	2546	-0.0549169	0.0625065	0.460136
Paip2	Bend6	76355	2546	0.000125632	0.997605	0.999478
Paip2	Dst	76355	2546	0.0442895	0.0459577	0.407214
Paip2	Gm26788	76355	2546	0.230176	0.426889	0.826836
Paip2	Gm37233	76355	2546	0.0643405	0.694506	0.928974
Paip2	Ccdc115	76355	2546	-0.00209694	0.953227	0.991644
Paip2	Imp4	76355	2546	-0.0740402	0.0493482	0.41813
Paip2	Gm28417	76355	2546	-0.342625	0.277578	0.737726
Paip2	Amer3	76355	2546	0.055502	0.630599	0.909348
Paip2	Arhgef4	76355	2546	-0.0344102	0.306073	0.756807
Paip2	Gm38336	76355	2546	-0.541732	0.05419	0.432258
Paip2	Fam168b	76355	2546	-0.00539828	0.824031	0.963036
Paip2	Plekhb2	76355	2546	0.016565	0.564042	0.886282
Paip2	1110002O04Rik	76355	2546	-0.0672053	0.766862	0.947224
Paip2	Hs6st1	76355	2546	-0.055672	0.193284	0.663104
Paip2	Gm37335	76355	2546	-0.131578	0.797925	0.95654
Paip2	Gm33280	76355	2546	0.189852	0.647563	0.914283
Paip2	Uggt1	76355	2546	-0.0632957	0.085296	0.50474
Paip2	Arid5a	76355	2546	0.0365907	0.429263	0.828579
Paip2	4930403P22Rik	76355	2546	0.216175	0.071206	0.478173
Paip2	Kansl3	76355	2546	0.00325417	0.927336	0.987744
Paip2	Fer1l5	76355	2546	-0.00665459	0.989038	0.99852
Paip2	Lman2l	76355	2546	0.0193343	0.594835	0.896971
Paip2	Cnnm4	76355	2546	0.00986933	0.883746	0.977147
Paip2	Cnnm3	76355	2546	-0.046357	0.3208	0.766065
Paip2	Gm38033	76355	2546	-1.00606	0.169613	0.639133
Paip2	Ankrd23	76355	2546	0.0658541	0.670253	0.923206
Paip2	Ankrd39	76355	2546	0.0163447	0.721447	0.936312
Paip2	Sema4c	76355	2546	-0.0833829	0.289757	0.745594
Paip2	D430040D24Rik	76355	2546	0.110216	0.616607	0.903156
Paip2	Fam178b	76355	2546	-0.505482	0.173877	0.643833
Paip2	Cox5b	76355	2546	-0.0325871	0.0368617	0.375156
Paip2	Actr1b	76355	2546	-0.057683	0.0252981	0.327406
Paip2	4933424G06Rik	76355	2546	-0.0178062	0.936588	0.989166
Paip2	Gm33533	76355	2546	-0.0576239	0.801657	0.95764
Paip2	Zap70	76355	2546	-0.00484969	0.980468	0.997705
Paip2	Tmem131	76355	2546	0.0233512	0.448555	0.83894
Paip2	Gm38115	76355	2546	0.0470206	0.731257	0.938445
Paip2	Vwa3b	76355	2546	0.0290207	0.781017	0.951278
Paip2	Gm37020	76355	2546	-0.139273	0.734229	0.938894
Paip2	Inpp4a	76355	2546	-0.0336452	0.347546	0.781733
Paip2	Coa5	76355	2546	-0.0402339	0.367585	0.793378
Paip2	Unc50	76355	2546	-0.0321973	0.140764	0.599658
Paip2	Mgat4a	76355	2546	-0.0829444	0.230067	0.703072
Paip2	2010300C02Rik	76355	2546	0.0285155	0.566597	0.887198
Paip2	Tsga10	76355	2546	0.0693117	0.0963009	0.532087
Paip2	Gm26805	76355	2546	0.112703	0.68811	0.92686
Paip2	Lipt1	76355	2546	-0.0501026	0.657136	0.918598
Paip2	Mitd1	76355	2546	0.0368203	0.412663	0.816869
Paip2	Mrpl30	76355	2546	-0.0330172	0.085206	0.50474
Paip2	Lyg2	76355	2546	0.243183	0.548615	0.880103
Paip2	Txndc9	76355	2546	-0.0183281	0.389418	0.803454
Paip2	Eif5b	76355	2546	-0.0359042	0.0508234	0.421495
Paip2	Rev1	76355	2546	-0.0434633	0.281171	0.740363
Paip2	Aff3	76355	2546	0.0452794	0.384268	0.801232
Paip2	Gm16150	76355	2546	0.266361	0.60318	0.89967
Paip2	Gm16152	76355	2546	0.0158639	0.88631	0.977537
Paip2	Lonrf2	76355	2546	-0.0466614	0.247925	0.717456
Paip2	Chst10	76355	2546	-0.0932569	0.0812561	0.499071
Paip2	Pdcl3	76355	2546	-0.016144	0.52511	0.870214
Paip2	Npas2	76355	2546	0.0075466	0.925656	0.987663
Paip2	Rpl31	76355	2546	-0.0818301	1.06307e-05	0.0030181
Paip2	Tbc1d8	76355	2546	-0.0554211	0.52647	0.870579
Paip2	Cnot11	76355	2546	0.0249763	0.555448	0.882931
Paip2	Gm15832	76355	2546	-0.064029	0.766005	0.94711
Paip2	Rnf149	76355	2546	0.0123325	0.819531	0.962008
Paip2	Creg2	76355	2546	-0.0394907	0.326947	0.770193
Paip2	D930019O06Rik	76355	2546	-0.13212	0.498342	0.860336
Paip2	Rfx8	76355	2546	-0.163226	0.614298	0.902522
Paip2	Gm3646	76355	2546	0.417714	0.51788	0.867096
Paip2	1700066B17Rik	76355	2546	-2.2581	0.0868213	0.508089
Paip2	Map4k4	76355	2546	-0.0321841	0.224945	0.698896
Paip2	Il1r2	76355	2546	0.1318	0.477971	0.851093
Paip2	Gm16894	76355	2546	0.173888	0.17238	0.642647
Paip2	Il1r1	76355	2546	0.22061	0.0450665	0.404354
Paip2	Il1rl2	76355	2546	-0.0184692	0.946525	0.990211
Paip2	Il1rl1	76355	2546	0.227572	0.651108	0.915856
Paip2	Il18r1	76355	2546	0.797462	0.176935	0.64799
Paip2	Il18rap	76355	2546	-0.240909	0.761822	0.946576
Paip2	Slc9a4	76355	2546	-0.0414958	0.927253	0.987733
Paip2	Slc9a2	76355	2546	-0.105268	0.747897	0.942579
Paip2	Mfsd9	76355	2546	0.117714	0.370047	0.793587
Paip2	Tmem182	76355	2546	0.231252	0.311666	0.758563
Paip2	4930448I06Rik	76355	2546	0.190887	0.822191	0.962652
Paip2	Gm28634	76355	2546	0.687982	0.312791	0.760243
Paip2	Gm29260	76355	2546	-0.108167	0.36344	0.791298
Paip2	Gm9915	76355	2546	-0.574244	0.0917617	0.521947
Paip2	Gm28175	76355	2546	-0.0262722	0.819901	0.962008
Paip2	Gm28140	76355	2546	0.454893	0.450033	0.839962
Paip2	Pantr1	76355	2546	-0.0596727	0.0663014	0.468427
Paip2	Gm20646	76355	2546	0.0679525	0.52495	0.870171
Paip2	Pou3f3	76355	2546	0.00468374	0.874855	0.974323
Paip2	Pantr2	76355	2546	-0.0438395	0.674177	0.924367
Paip2	Dalir	76355	2546	0.252948	0.457267	0.843388
Paip2	Mrps9	76355	2546	-0.0546545	0.0458433	0.40673
Paip2	Gpr45	76355	2546	-0.0229173	0.708498	0.933917
Paip2	Tgfbrap1	76355	2546	-0.0250674	0.590381	0.896226
Paip2	Gm28782	76355	2546	0.532683	0.26451	0.728502
Paip2	8430432A02Rik	76355	2546	0.0715111	0.776221	0.949696
Paip2	AI597479	76355	2546	-0.0148493	0.774953	0.949696
Paip2	Fhl2	76355	2546	-0.193648	0.00225081	0.0932552
Paip2	Nck2	76355	2546	0.038611	0.372151	0.795059
Paip2	Ecrg4	76355	2546	0.14123	0.0519782	0.424448
Paip2	Gm29155	76355	2546	0.532345	0.221055	0.69446
Paip2	Gm29157	76355	2546	0.428222	0.0257235	0.329445
Paip2	Gm29156	76355	2546	0.0373372	0.951638	0.991328
Paip2	Uxs1	76355	2546	-2.54476e-05	0.999434	0.999762
Paip2	Tpp2	76355	2546	0.0150694	0.583162	0.893865
Paip2	Mettl21c	76355	2546	0.0204173	0.903018	0.981867
Paip2	Gm8251	76355	2546	0.0695397	0.420888	0.82192
Paip2	Tex30	76355	2546	-0.101122	0.0484369	0.415146
Paip2	Poglut2	76355	2546	-0.0192442	0.736778	0.939784
Paip2	Bivm	76355	2546	-0.00242836	0.967092	0.995549
Paip2	Ercc5	76355	2546	0.00557742	0.898708	0.98017
Paip2	Mettl21e	76355	2546	-0.41215	0.591049	0.896226
Paip2	Gulp1	76355	2546	-0.057864	0.437841	0.833157
Paip2	Col5a2	76355	2546	-0.070034	0.377674	0.797331
Paip2	Wdr75	76355	2546	-0.0400205	0.291637	0.746324
Paip2	Gm5269	76355	2546	0.0431916	0.946862	0.990277
Paip2	Dnah7b	76355	2546	0.130951	0.108158	0.548731
Paip2	Slc39a10	76355	2546	-0.0467432	0.165536	0.634382
Paip2	Gm28151	76355	2546	-0.152682	0.547535	0.879238
Paip2	Gm28826	76355	2546	0.216959	0.695722	0.929177
Paip2	Tmeff2	76355	2546	-0.00278217	0.967092	0.995549
Paip2	Gm28320	76355	2546	-0.125618	0.353713	0.785431
Paip2	Gm29325	76355	2546	0.0703451	0.569763	0.888579
Paip2	9330175M20Rik	76355	2546	0.192096	0.688139	0.92686
Paip2	Cavin2	76355	2546	0.0760033	0.385661	0.80222
Paip2	1700072G22Rik	76355	2546	-0.435832	0.463891	0.846214
Paip2	Nabp1	76355	2546	-0.12821	0.087789	0.510453
Paip2	Gm17767	76355	2546	-0.702538	0.180846	0.652444
Paip2	Gm28055	76355	2546	0.507005	0.444926	0.836805
Paip2	Myo1b	76355	2546	-0.109572	0.102648	0.541041
Paip2	Gm29453	76355	2546	-0.0530043	0.912814	0.984548
Paip2	Gm28323	76355	2546	0.130944	0.735423	0.939277
Paip2	Stat4	76355	2546	0.309681	0.156785	0.621437
Paip2	Gm31812	76355	2546	-0.248363	0.118246	0.565565
Paip2	Stat1	76355	2546	0.0560343	0.376622	0.796993
Paip2	Gls	76355	2546	-0.0427604	0.0970408	0.533467
Paip2	Nab1	76355	2546	-0.0996134	0.0156091	0.262368
Paip2	Nemp2	76355	2546	-0.0747765	0.545509	0.878929
Paip2	Mfsd6	76355	2546	-0.00441883	0.917467	0.98531
Paip2	Gm29670	76355	2546	-0.733897	0.490171	0.857275
Paip2	Inpp1	76355	2546	0.0194376	0.604494	0.899781
Paip2	Hibch	76355	2546	-0.0457514	0.281684	0.740363
Paip2	1700019D03Rik	76355	2546	-0.102978	0.104611	0.543645
Paip2	Mstn	76355	2546	-0.0552328	0.856575	0.97056
Paip2	Pms1	76355	2546	0.0523662	0.530793	0.872832
Paip2	Gm28777	76355	2546	0.387768	0.612188	0.901772
Paip2	Ormdl1	76355	2546	0.00268326	0.961876	0.994258
Paip2	Osgepl1	76355	2546	-0.0410565	0.367922	0.793378
Paip2	Asnsd1	76355	2546	-0.0712779	0.0699312	0.475193
Paip2	Dnah7a	76355	2546	0.0765786	0.0884495	0.512259
Paip2	Stk17b	76355	2546	-0.14045	0.0573856	0.444272
Paip2	Hecw2	76355	2546	-0.0467494	0.363026	0.791221
Paip2	Ccdc150	76355	2546	0.11687	0.38855	0.803103
Paip2	Gtf3c3	76355	2546	-0.0453572	0.284669	0.742443
Paip2	Gm34066	76355	2546	0.312964	0.750075	0.943354
Paip2	Pgap1	76355	2546	-0.091774	0.0316645	0.354154
Paip2	Ankrd44	76355	2546	-0.0476555	0.365861	0.792107
Paip2	Sf3b1	76355	2546	-0.0640953	0.000189072	0.0180577
Paip2	Coq10b	76355	2546	-0.0753342	0.0112347	0.224125
Paip2	Hspd1	76355	2546	-0.0154627	0.386902	0.802817
Paip2	Hspe1	76355	2546	-0.0569911	0.00102913	0.0561282
Paip2	Mob4	76355	2546	-0.0327612	0.125392	0.5763
Paip2	Rftn2	76355	2546	-0.04271	0.469478	0.848812
Paip2	Gm10561	76355	2546	-0.103697	0.392441	0.805202
Paip2	Mars2	76355	2546	-0.0407551	0.55187	0.881911
Paip2	Boll	76355	2546	0.476542	0.645291	0.913819
Paip2	Plcl1	76355	2546	-0.0134608	0.819969	0.962008
Paip2	9130227L01Rik	76355	2546	-0.0307757	0.925175	0.987663
Paip2	1700003I22Rik	76355	2546	0.752864	0.197088	0.667714
Paip2	Satb2	76355	2546	-0.0998667	0.14774	0.609095
Paip2	9130024F11Rik	76355	2546	-0.0697078	0.311963	0.758765
Paip2	BC055402	76355	2546	-0.864619	0.230772	0.703084
Paip2	4930558J18Rik	76355	2546	-0.185075	0.569978	0.888682
Paip2	1700066M21Rik	76355	2546	0.0131042	0.830935	0.964797
Paip2	Tyw5	76355	2546	-0.0464459	0.268345	0.731867
Paip2	Maip1	76355	2546	-0.00387976	0.903646	0.981875
Paip2	Spats2l	76355	2546	0.0671499	0.0481016	0.414307
Paip2	Kctd18	76355	2546	-0.0570632	0.383345	0.800953
Paip2	Aox1	76355	2546	0.217927	0.0724891	0.481903
Paip2	Aox3	76355	2546	-0.290264	0.375763	0.796286
Paip2	Aox4	76355	2546	0.002137	0.990727	0.998549
Paip2	Aox2	76355	2546	-0.405307	0.502202	0.861098
Paip2	Bzw1	76355	2546	-0.0312512	0.066255	0.468427
Paip2	Clk1	76355	2546	-0.0378168	0.112539	0.557985
Paip2	Ppil3	76355	2546	0.0271087	0.370485	0.793703
Paip2	Nif3l1	76355	2546	-0.0506385	0.33557	0.77567
Paip2	Orc2	76355	2546	-0.0399861	0.294626	0.748203
Paip2	Gm15834	76355	2546	0.0410113	0.80238	0.957715
Paip2	Fam126b	76355	2546	-0.0374577	0.257825	0.723151
Paip2	Ndufb3	76355	2546	-0.0404498	0.00950938	0.207237
Paip2	Flacc1	76355	2546	0.0156753	0.938483	0.989366
Paip2	Cflar	76355	2546	-0.155215	0.00265492	0.101603
Paip2	Casp8	76355	2546	-0.392195	0.000586619	0.0398612
Paip2	Trak2	76355	2546	-0.0496016	0.242757	0.713561
Paip2	Stradb	76355	2546	0.00223952	0.954106	0.991767
Paip2	C2cd6	76355	2546	0.874537	0.498075	0.860336
Paip2	Tmem237	76355	2546	-0.018254	0.474672	0.850857
Paip2	G730003C15Rik	76355	2546	-0.0575832	0.575815	0.891041
Paip2	Mpp4	76355	2546	-0.206645	0.476432	0.851093
Paip2	Gm29017	76355	2546	1.44938	0.00874856	0.19655
Paip2	Als2	76355	2546	-0.179076	0.0294818	0.347694
Paip2	Cdk15	76355	2546	-0.253088	0.256799	0.722129
Paip2	Fzd7	76355	2546	-0.188653	0.109654	0.551329
Paip2	Gm973	76355	2546	0.227501	0.00405387	0.130517
Paip2	Sumo1	76355	2546	-0.00942372	0.55252	0.881968
Paip2	Nop58	76355	2546	-0.0759213	0.00988613	0.210087
Paip2	Bmpr2	76355	2546	-0.0557696	0.0310048	0.351727
Paip2	Fam117b	76355	2546	-0.00617982	0.856192	0.970486
Paip2	Ica1l	76355	2546	-0.00255755	0.955798	0.992272
Paip2	Wdr12	76355	2546	-0.0293585	0.336094	0.775731
Paip2	Carf	76355	2546	-0.0316816	0.606077	0.900979
Paip2	Nbeal1	76355	2546	0.0237206	0.457478	0.843451
Paip2	Cyp20a1	76355	2546	-0.0758154	0.0756243	0.490016
Paip2	Abi2	76355	2546	0.000725737	0.977409	0.99743
Paip2	Raph1	76355	2546	-0.074482	0.0615943	0.457406
Paip2	Cd28	76355	2546	-0.42752	0.102944	0.541639
Paip2	Ctla4	76355	2546	1.48794	0.0801233	0.498595
Paip2	Icos	76355	2546	0.130403	0.80208	0.957715
Paip2	Gm11587	76355	2546	0.595386	0.332772	0.774242
Paip2	9530026F06Rik	76355	2546	0.0751179	0.773178	0.948902
Paip2	Gm11588	76355	2546	-0.150829	0.80493	0.958859
Paip2	Gm28449	76355	2546	1.68034	0.000145686	0.0151912
Paip2	Pard3b	76355	2546	-0.0096688	0.868998	0.973776
Paip2	Pard3bos1	76355	2546	-0.157433	0.518416	0.867296
Paip2	Gm29084	76355	2546	1.75655	0.000393777	0.0300038
Paip2	Nrp2	76355	2546	-0.0787272	0.214165	0.687127
Paip2	Gm29083	76355	2546	-0.0101482	0.971176	0.995628
Paip2	Gm4208	76355	2546	1.24317	0.0169544	0.273023
Paip2	Ino80d	76355	2546	-0.0172252	0.614965	0.902835
Paip2	Ino80dos	76355	2546	-0.0279685	0.706393	0.933396
Paip2	Gm20342	76355	2546	-0.0289381	0.641972	0.913126
Paip2	Ndufs1	76355	2546	-0.0171079	0.490581	0.857275
Paip2	Eef1b2	76355	2546	-0.0798803	4.95099e-05	0.00743546
Paip2	Gpr1	76355	2546	-0.35238	0.251271	0.720017
Paip2	Gm11608	76355	2546	1.31809	0.0678768	0.470902
Paip2	Zdbf2	76355	2546	-0.0451652	0.371295	0.794376
Paip2	Adam23	76355	2546	0.0133394	0.731709	0.938524
Paip2	Dytn	76355	2546	-0.245869	0.48896	0.856687
Paip2	Fastkd2	76355	2546	-0.0133632	0.808387	0.959645
Paip2	4933402D24Rik	76355	2546	0.312347	0.357857	0.788102
Paip2	Gm13749	76355	2546	0.177283	0.775608	0.949696
Paip2	Klf7	76355	2546	-0.0954047	0.00133504	0.0673206
Paip2	Gm28981	76355	2546	-0.707935	0.273474	0.734532
Paip2	Creb1	76355	2546	-0.00324425	0.927721	0.987748
Paip2	Mettl21a	76355	2546	0.0038254	0.951287	0.991315
Paip2	2810408I11Rik	76355	2546	0.0530077	0.637517	0.911523
Paip2	Ccnyl1	76355	2546	-0.193881	0.0168766	0.272617
Paip2	Fzd5	76355	2546	-0.249163	0.0101036	0.212586
Paip2	Plekhm3	76355	2546	0.00279415	0.959363	0.993347
Paip2	Akr1cl	76355	2546	-1.65276	0.354104	0.785822
Paip2	Cryga	76355	2546	-0.590973	0.0304378	0.350185
Paip2	D630023F18Rik	76355	2546	-0.0858802	0.235214	0.706635
Paip2	Idh1	76355	2546	-0.117573	0.000991007	0.0544791
Paip2	Pikfyve	76355	2546	-0.0598195	0.127805	0.58115
Paip2	Pth2r	76355	2546	-0.0934982	0.713783	0.934865
Paip2	Map2	76355	2546	0.0139283	0.556191	0.883115
Paip2	Gm10558	76355	2546	-0.446588	0.101661	0.540235
Paip2	Unc80	76355	2546	0.00282778	0.943148	0.990042
Paip2	Rpe	76355	2546	0.0675585	0.114859	0.561958
Paip2	Kansl1l	76355	2546	-0.0650898	0.191495	0.66114
Paip2	Acadl	76355	2546	-0.0146051	0.660423	0.920276
Paip2	Myl1	76355	2546	0.175674	0.538126	0.875671
Paip2	Lancl1	76355	2546	-0.0180431	0.497136	0.860336
Paip2	Cps1	76355	2546	-0.0810743	0.755367	0.944949
Paip2	Erbb4	76355	2546	0.0766633	0.303433	0.754941
Paip2	Gm28497	76355	2546	-0.379489	0.826046	0.963513
Paip2	Gm29114	76355	2546	-0.0128464	0.985876	0.997829
Paip2	Ikzf2	76355	2546	0.0346263	0.572874	0.889815
Paip2	Gm29112	76355	2546	-0.514421	0.562371	0.885851
Paip2	Gm28112	76355	2546	0.134176	0.738214	0.939912
Paip2	Spag16	76355	2546	0.0767962	0.296461	0.749593
Paip2	Vwc2l	76355	2546	0.124211	0.266169	0.730415
Paip2	Bard1	76355	2546	-0.363787	0.0419515	0.391465
Paip2	Abca12	76355	2546	0.762468	0.0396611	0.38247
Paip2	Atic	76355	2546	0.029155	0.415934	0.818894
Paip2	Apol7d	76355	2546	0.065115	0.797139	0.956446
Paip2	Gm28818	76355	2546	0.331133	0.550279	0.880659
Paip2	Gm4319	76355	2546	-0.221918	0.70007	0.930286
Paip2	Mreg	76355	2546	0.271585	0.198517	0.669202
Paip2	Pecr	76355	2546	0.000612344	0.991544	0.998556
Paip2	Tmem169	76355	2546	0.0608353	0.336084	0.775731
Paip2	Xrcc5	76355	2546	0.0307901	0.49061	0.857275
Paip2	March4	76355	2546	0.11031	0.0334546	0.361872
Paip2	Smarcal1	76355	2546	-0.0173717	0.727864	0.93779
Paip2	Gm39662	76355	2546	-0.958109	0.0815851	0.499071
Paip2	Ankar	76355	2546	1.82693	0.0119032	0.230339
Paip2	Rpl37a	76355	2546	-0.0923382	7.04222e-06	0.00217836
Paip2	Igfbp2	76355	2546	-0.13706	0.212863	0.686415
Paip2	1700027A15Rik	76355	2546	0.21594	0.759766	0.945725
Paip2	C530043A13Rik	76355	2546	0.678969	0.129464	0.583634
Paip2	Gm29186	76355	2546	-1.96934	0.258563	0.723753
Paip2	6030407O03Rik	76355	2546	-0.121881	0.533402	0.873963
Paip2	Tns1	76355	2546	-0.333382	0.00082699	0.0492324
Paip2	Rufy4	76355	2546	-0.904522	0.416536	0.819431
Paip2	Cxcr2	76355	2546	-0.0432947	0.897989	0.980136
Paip2	Arpc2	76355	2546	-0.0767037	0.000434344	0.0321492
Paip2	Gpbar1	76355	2546	0.811164	0.188882	0.659302
Paip2	Aamp	76355	2546	0.000836822	0.9579	0.992732
Paip2	Gm28364	76355	2546	-0.44028	0.590446	0.896226
Paip2	Pnkd	76355	2546	0.0111448	0.640403	0.912439
Paip2	Tmbim1	76355	2546	-0.0375822	0.477798	0.851093
Paip2	Gm29358	76355	2546	-0.025153	0.877788	0.975294
Paip2	Catip	76355	2546	-0.00543022	0.93945	0.98937
Paip2	Ctdsp1	76355	2546	-0.19835	0.00170535	0.0801439
Paip2	Vil1	76355	2546	-0.00326663	0.990088	0.998544
Paip2	Usp37	76355	2546	-0.0368137	0.309008	0.757233
Paip2	Cnot9	76355	2546	-0.00502179	0.913084	0.984548
Paip2	Zfp142	76355	2546	-0.0802033	0.146651	0.607379
Paip2	Bcs1l	76355	2546	0.0170971	0.712071	0.934865
Paip2	Rnf25	76355	2546	0.0272775	0.605457	0.900473
Paip2	Stk36	76355	2546	0.0314659	0.663077	0.921126
Paip2	Ttll4	76355	2546	-0.00796004	0.892193	0.978654
Paip2	Prkag3	76355	2546	-0.75293	0.60058	0.899198
Paip2	Wnt6	76355	2546	-0.106345	0.812125	0.960354
Paip2	Wnt10a	76355	2546	0.0324444	0.873196	0.974213
Paip2	Gm16582	76355	2546	-2.02459	0.0733081	0.483729
Paip2	Cdk5r2	76355	2546	0.0344253	0.443865	0.836291
Paip2	Cryba2	76355	2546	0.199513	0.616487	0.903156
Paip2	Gm15841	76355	2546	1.66998	0.0132831	0.241454
Paip2	Ihh	76355	2546	-0.418541	0.319219	0.764329
Paip2	Nhej1	76355	2546	-0.0380881	0.677952	0.925176
Paip2	Slc23a3	76355	2546	0.118689	0.587658	0.895169
Paip2	Cnppd1	76355	2546	0.00672053	0.860948	0.972067
Paip2	Retreg2	76355	2546	-0.0489957	0.0421791	0.392746
Paip2	Zfand2b	76355	2546	-0.0322033	0.404027	0.812406
Paip2	Abcb6	76355	2546	0.0100156	0.848733	0.968668
Paip2	Atg9a	76355	2546	-0.0687277	0.0570407	0.443169
Paip2	Ankzf1	76355	2546	0.00165307	0.97495	0.996638
Paip2	Glb1l	76355	2546	-0.127373	0.159083	0.623606
Paip2	Stk16	76355	2546	-0.00598715	0.813311	0.960354
Paip2	Tuba4a	76355	2546	-0.13809	0.000190636	0.0181235
Paip2	A630095N17Rik	76355	2546	-0.284789	0.716587	0.934956
Paip2	Dnajb2	76355	2546	0.0548462	0.0422574	0.392746
Paip2	Ptprn	76355	2546	-0.0442637	0.292731	0.746505
Paip2	Gm28294	76355	2546	-0.501829	0.434321	0.831652
Paip2	Resp18	76355	2546	-0.013092	0.84666	0.968307
Paip2	Dnpep	76355	2546	0.00253041	0.935041	0.988656
Paip2	Des	76355	2546	-0.473126	0.206016	0.676975
Paip2	Speg	76355	2546	-0.0301789	0.52178	0.868168
Paip2	Gmppa	76355	2546	-0.0629625	0.183535	0.65531
Paip2	Asic4	76355	2546	-0.0661136	0.570749	0.888902
Paip2	Chpf	76355	2546	-0.0457485	0.206792	0.67802
Paip2	Obsl1	76355	2546	0.0370203	0.613599	0.90221
Paip2	Tmem198	76355	2546	-0.11137	0.0196268	0.293058
Paip2	Inha	76355	2546	-0.0704055	0.27649	0.737111
Paip2	Stk11ip	76355	2546	0.00556719	0.934552	0.988656
Paip2	Slc4a3	76355	2546	-0.0204263	0.497663	0.860336
Paip2	Gm17751	76355	2546	-0.430184	0.683198	0.92605
Paip2	Epha4	76355	2546	0.0581557	0.106728	0.546561
Paip2	Gm28386	76355	2546	-0.73612	0.0855455	0.505297
Paip2	Sgpp2	76355	2546	-0.307362	0.379911	0.798959
Paip2	Gm28410	76355	2546	-1.65015	0.091893	0.522205
Paip2	Farsb	76355	2546	-0.026088	0.417825	0.820379
Paip2	Mogat1	76355	2546	-0.439614	0.109005	0.55074
Paip2	5730419F03Rik	76355	2546	0.323911	0.330158	0.772517
Paip2	Gm29611	76355	2546	1.59428	0.241111	0.711586
Paip2	Acsl3	76355	2546	-0.0414491	0.153834	0.617872
Paip2	Utp14b	76355	2546	0.0554509	0.253919	0.721218
Paip2	Kcne4	76355	2546	-0.234701	0.652474	0.916533
Paip2	Scg2	76355	2546	-0.0901335	0.178921	0.650778
Paip2	Ap1s3	76355	2546	0.328837	0.2425	0.713368
Paip2	Wdfy1	76355	2546	-0.0912128	0.0723349	0.481903
Paip2	Mrpl44	76355	2546	-0.0340504	0.396104	0.808248
Paip2	Serpine2	76355	2546	0.000950891	0.978549	0.997498
Paip2	Cul3	76355	2546	-0.0474616	0.0471883	0.410397
Paip2	Dock10	76355	2546	0.00699193	0.933297	0.988656
Paip2	Nyap2	76355	2546	-0.000768911	0.991569	0.998556
Paip2	Irs1	76355	2546	0.0815813	0.10751	0.547717
Paip2	Gm9747	76355	2546	-0.0209406	0.946084	0.990211
Paip2	Rhbdd1	76355	2546	0.0757233	0.366203	0.792312
Paip2	Gm28940	76355	2546	-0.310723	0.497529	0.860336
Paip2	Col4a4	76355	2546	0.0642795	0.340363	0.778062
Paip2	Col4a3	76355	2546	0.324824	0.106897	0.547024
Paip2	C430014B12Rik	76355	2546	0.0570526	0.763241	0.946782
Paip2	Mff	76355	2546	-0.0331818	0.0570483	0.443169
Paip2	Gm28941	76355	2546	-0.783807	0.0352496	0.368092
Paip2	Tm4sf20	76355	2546	-0.277164	0.733917	0.938824
Paip2	Agfg1	76355	2546	0.0129974	0.628452	0.908482
Paip2	A030005L19Rik	76355	2546	-0.380491	0.337288	0.776271
Paip2	A030014E15Rik	76355	2546	0.235556	0.754163	0.944683
Paip2	Slc19a3	76355	2546	-0.144402	0.744306	0.941628
Paip2	Krtap28-13	76355	2546	0.471745	0.143144	0.602927
Paip2	Ccl20	76355	2546	0.550204	0.255982	0.721562
Paip2	Daw1	76355	2546	0.18157	0.0166231	0.271067
Paip2	Sphkap	76355	2546	-0.0416339	0.4701	0.849211
Paip2	4933436I20Rik	76355	2546	0.653472	0.446688	0.838096
Paip2	Pid1	76355	2546	-0.0337211	0.430785	0.82928
Paip2	Dner	76355	2546	0.0674503	0.0527688	0.427404
Paip2	Trip12	76355	2546	-0.0758529	0.00439377	0.136319
Paip2	Fbxo36	76355	2546	0.0845927	0.130856	0.586124
Paip2	Slc16a14	76355	2546	0.0503112	0.610009	0.901331
Paip2	A530032D15Rik	76355	2546	0.324692	0.490782	0.857338
Paip2	G530012D18Rik	76355	2546	-0.554304	0.354351	0.786012
Paip2	Sp110	76355	2546	-0.510559	0.00905823	0.201426
Paip2	Gm16094	76355	2546	1.90719	0.0242357	0.321154
Paip2	Sp100	76355	2546	-0.617171	0.00543695	0.153516
Paip2	A630001G21Rik	76355	2546	-0.761065	0.000697701	0.0447302
Paip2	Cab39	76355	2546	0.0159829	0.471893	0.850096
Paip2	Itm2c	76355	2546	0.053723	0.0136609	0.243914
Paip2	4933407L21Rik	76355	2546	0.169995	0.0662717	0.468427
Paip2	Gm28884	76355	2546	0.0310113	0.933854	0.988656
Paip2	Gpr55	76355	2546	0.0507047	0.811494	0.960354
Paip2	Spata3	76355	2546	0.0195045	0.874559	0.974323
Paip2	2810459M11Rik	76355	2546	0.0542956	0.26115	0.72637
Paip2	Psmd1	76355	2546	-0.00892019	0.656257	0.918098
Paip2	Htr2b	76355	2546	-0.0300134	0.936356	0.98909
Paip2	Armc9	76355	2546	-0.0320748	0.428863	0.828459
Paip2	B3gnt7	76355	2546	-0.355501	0.100281	0.538707
Paip2	Gm28626	76355	2546	0.0804182	0.783388	0.951561
Paip2	Ncl	76355	2546	-0.051976	0.00989437	0.210087
Paip2	C130036L24Rik	76355	2546	-0.0200468	0.753004	0.944543
Paip2	Ptma	76355	2546	-0.0397577	0.0275706	0.337426
Paip2	Pde6d	76355	2546	0.015943	0.508288	0.862731
Paip2	Cops7b	76355	2546	-0.00196564	0.96991	0.995549
Paip2	Nppc	76355	2546	0.0865985	0.18773	0.658399
Paip2	Dis3l2	76355	2546	-0.068433	0.136079	0.593479
Paip2	Gm29055	76355	2546	0.00424609	0.982773	0.997829
Paip2	Gm29374	76355	2546	1.1776	0.0661278	0.468427
Paip2	Ecel1	76355	2546	0.209748	0.382467	0.800686
Paip2	Prss56	76355	2546	-0.248062	0.537712	0.875627
Paip2	Chrng	76355	2546	-0.483083	0.481075	0.852375
Paip2	Eif4e2	76355	2546	-0.000710124	0.977352	0.997425
Paip2	Efhd1	76355	2546	0.0888054	0.48403	0.85363
Paip2	Gigyf2	76355	2546	0.0148976	0.600356	0.899198
Paip2	Kcnj13	76355	2546	0.0234111	0.914286	0.984634
Paip2	Snorc	76355	2546	-0.131293	0.252038	0.720381
Paip2	Ngef	76355	2546	-0.0342613	0.288817	0.74513
Paip2	Neu2	76355	2546	-0.0163921	0.869203	0.973776
Paip2	Inpp5d	76355	2546	-0.514034	1.32772e-05	0.0033153
Paip2	Atg16l1	76355	2546	-0.0413109	0.330497	0.772721
Paip2	Sag	76355	2546	0.209037	0.0190361	0.288835
Paip2	Dgkd	76355	2546	-0.0209842	0.594847	0.896971
Paip2	Gm19582	76355	2546	0.508674	0.379656	0.798927
Paip2	Usp40	76355	2546	0.000170307	0.997334	0.999478
Paip2	Ugt1a6a	76355	2546	-0.258688	0.615913	0.902935
Paip2	Dnajb3	76355	2546	-0.116652	0.123984	0.574977
Paip2	Mroh2a	76355	2546	-0.227712	0.428503	0.828439
Paip2	Hjurp	76355	2546	-0.114901	0.0233333	0.316148
Paip2	Spp2	76355	2546	0.264397	0.455634	0.842631
Paip2	Gm29538	76355	2546	0.00843204	0.938528	0.989366
Paip2	Glrp1	76355	2546	-0.00758785	0.981562	0.997829
Paip2	Gm29336	76355	2546	-0.0853421	0.861111	0.972067
Paip2	Arl4c	76355	2546	-0.0602285	0.139618	0.597724
Paip2	Platr5	76355	2546	-0.838097	0.232708	0.703864
Paip2	Sh3bp4	76355	2546	0.0925493	0.167036	0.637418
Paip2	Agap1	76355	2546	-0.0162312	0.650693	0.915806
Paip2	Gm28499	76355	2546	-2.05603	0.038702	0.379822
Paip2	4933400F21Rik	76355	2546	-0.328837	0.562728	0.885903
Paip2	D130058E05Rik	76355	2546	-1.14463	0.435393	0.831661
Paip2	Asb18	76355	2546	-0.111901	0.651903	0.916289
Paip2	Ackr3	76355	2546	0.0218558	0.788061	0.952992
Paip2	Gm28723	76355	2546	-0.379741	0.23257	0.703864
Paip2	Cops8	76355	2546	-0.0170834	0.437983	0.833193
Paip2	Col6a3	76355	2546	-0.133291	0.529024	0.871728
Paip2	Mlph	76355	2546	-0.102004	0.849609	0.968793
Paip2	Rab17	76355	2546	-0.18886	0.798352	0.95654
Paip2	Lrrfip1	76355	2546	-0.057883	0.0803264	0.498595
Paip2	Rbm44	76355	2546	0.155601	0.614119	0.902522
Paip2	Ramp1	76355	2546	0.056576	0.0352264	0.368092
Paip2	Ube2f	76355	2546	-0.0150691	0.639646	0.911988
Paip2	Scly	76355	2546	-0.21116	0.0190588	0.288949
Paip2	Gm17090	76355	2546	-0.661677	0.484538	0.854138
Paip2	Espnl	76355	2546	-0.992833	0.276492	0.737111
Paip2	Erfe	76355	2546	0.373171	0.367079	0.793297
Paip2	Ilkap	76355	2546	-0.00449372	0.843361	0.967518
Paip2	Hes6	76355	2546	-0.0684491	0.172216	0.642574
Paip2	Per2	76355	2546	0.0658197	0.340035	0.778062
Paip2	Traf3ip1	76355	2546	0.096776	0.0288153	0.343564
Paip2	Asb1	76355	2546	-0.0229176	0.693241	0.928876
Paip2	Gm29100	76355	2546	-0.633983	0.204543	0.676412
Paip2	Twist2	76355	2546	-0.587984	0.0046366	0.140693
Paip2	Gm29101	76355	2546	0.382754	0.502698	0.86145
Paip2	Hdac4	76355	2546	0.0455762	0.136833	0.593509
Paip2	Ndufa10	76355	2546	-0.00768237	0.672392	0.923617
Paip2	Cops9	76355	2546	-0.0273458	0.101084	0.539385
Paip2	Otos	76355	2546	0.102829	0.719271	0.935426
Paip2	Gm29483	76355	2546	0.319474	0.553577	0.882326
Paip2	Gpc1	76355	2546	0.0129037	0.782223	0.951561
Paip2	Gm29480	76355	2546	0.210666	0.524419	0.869865
Paip2	Ankmy1	76355	2546	-0.0869556	0.488496	0.856648
Paip2	Dusp28	76355	2546	-0.0007724	0.989122	0.99852
Paip2	5033417F24Rik	76355	2546	0.139551	0.339342	0.777542
Paip2	Rnpepl1	76355	2546	-0.141096	0.0034216	0.11812
Paip2	9430060I03Rik	76355	2546	0.0102688	0.941271	0.989591
Paip2	Capn10	76355	2546	-0.0478257	0.181895	0.653209
Paip2	Gpr35	76355	2546	-0.424385	0.025324	0.327411
Paip2	Aqp12	76355	2546	0.596641	0.459867	0.844789
Paip2	Kif1a	76355	2546	-0.0436849	0.0631881	0.461605
Paip2	Gm28086	76355	2546	-0.282559	0.579362	0.892521
Paip2	Agxt	76355	2546	1.16149	0.103689	0.543261
Paip2	Crocc2	76355	2546	0.0620908	0.527067	0.870988
Paip2	Sned1	76355	2546	0.0283492	0.736108	0.939573
Paip2	Mterf4	76355	2546	0.0281364	0.481466	0.8525
Paip2	Gm28535	76355	2546	0.017419	0.934346	0.988656
Paip2	Pask	76355	2546	-0.0403943	0.72587	0.937355
Paip2	Ppp1r7	76355	2546	-0.0212013	0.356432	0.787701
Paip2	Ano7	76355	2546	0.354512	0.501861	0.861098
Paip2	Hdlbp	76355	2546	-0.0231618	0.303849	0.755339
Paip2	Sept2	76355	2546	0.106064	0.117282	0.564454
Paip2	Farp2	76355	2546	-0.00078656	0.99219	0.998768
Paip2	Stk25	76355	2546	-0.0210301	0.347543	0.781733
Paip2	Gm28536	76355	2546	-1.2163	0.263555	0.72795
Paip2	Bok	76355	2546	-0.0835502	0.0466372	0.408786
Paip2	Thap4	76355	2546	-0.0761141	0.16943	0.639025
Paip2	Gm10550	76355	2546	-0.279653	0.713436	0.934865
Paip2	Atg4b	76355	2546	-0.0491699	0.276532	0.737123
Paip2	Dtymk	76355	2546	-0.0349631	0.152903	0.616282
Paip2	Ing5	76355	2546	-0.00243086	0.966633	0.995549
Paip2	D2hgdh	76355	2546	0.0675774	0.38499	0.801799
Paip2	Neu4	76355	2546	0.0884908	0.687743	0.926574
Paip2	Fam174a	76355	2546	0.0211617	0.311898	0.758765
Paip2	St8sia4	76355	2546	-0.0394244	0.659384	0.919632
Paip2	Slco4c1	76355	2546	-0.0120766	0.952258	0.991529
Paip2	Panct2	76355	2546	0.206023	0.271085	0.732814
Paip2	Gm28901	76355	2546	-0.216725	0.825039	0.963075
Paip2	D1Ertd622e	76355	2546	-0.0321503	0.339189	0.777542
Paip2	Ppip5k2	76355	2546	-0.0617634	0.280504	0.739713
Paip2	Gin1	76355	2546	-0.00892229	0.845654	0.967766
Paip2	Pam	76355	2546	0.0257868	0.420388	0.821627
Paip2	B230216N24Rik	76355	2546	-0.0677341	0.419167	0.821022
Paip2	Cntnap5b	76355	2546	-0.152114	0.327216	0.770193
Paip2	Cdh20	76355	2546	0.108795	0.135952	0.593479
Paip2	Rnf152	76355	2546	0.129218	0.046648	0.408786
Paip2	Gm17634	76355	2546	0.148394	0.17579	0.646443
Paip2	Gm28403	76355	2546	-1.04458	0.195734	0.666076
Paip2	Pign	76355	2546	-0.0359873	0.577845	0.891606
Paip2	Gm28404	76355	2546	0.672108	0.0383215	0.379564
Paip2	Relch	76355	2546	-0.0637996	0.0663364	0.468427
Paip2	Tnfrsf11a	76355	2546	-0.471089	8.68785e-05	0.010748
Paip2	Gm7160	76355	2546	0.0873698	0.538415	0.875799
Paip2	Zcchc2	76355	2546	-0.074933	0.201879	0.673416
Paip2	Gm20753	76355	2546	-0.16663	0.791598	0.954209
Paip2	Phlpp1	76355	2546	-0.0145085	0.701527	0.931053
Paip2	A530053M12Rik	76355	2546	0.96651	0.114134	0.561057
Paip2	Bcl2	76355	2546	0.022955	0.565992	0.887077
Paip2	D630008O14Rik	76355	2546	0.586211	0.361618	0.79002
Paip2	Kdsr	76355	2546	-0.116465	0.00104718	0.056665
Paip2	Vps4b	76355	2546	-0.0398578	0.204573	0.676412
Paip2	Serpinb5	76355	2546	0.579528	0.569283	0.8883
Paip2	Serpinb11	76355	2546	-0.113959	0.859539	0.971582
Paip2	Serpinb2	76355	2546	0.859487	0.090779	0.519292
Paip2	Serpinb8	76355	2546	-0.315703	0.0170916	0.273743
Paip2	Cdh7	76355	2546	-0.00159644	0.986814	0.998036
Paip2	Cdh19	76355	2546	0.352151	0.117612	0.564883
Paip2	Gm29088	76355	2546	1.34461	0.246492	0.716258
Paip2	Dsel	76355	2546	-0.064306	0.154378	0.618476
Paip2	9330185C12Rik	76355	2546	0.413446	0.650779	0.915806
Paip2	Cntnap5a	76355	2546	-0.0814383	0.316049	0.762085
Paip2	Tsn	76355	2546	-0.0242991	0.143365	0.602932
Paip2	Nifk	76355	2546	-0.0238611	0.451534	0.841202
Paip2	Clasp1	76355	2546	-0.00446451	0.87917	0.975767
Paip2	2900060B14Rik	76355	2546	0.0516325	0.479197	0.851124
Paip2	Tfcp2l1	76355	2546	0.0189046	0.890477	0.977985
Paip2	Gli2	76355	2546	-0.0286529	0.757401	0.945299
Paip2	Gm26831	76355	2546	0.686276	0.228096	0.701043
Paip2	Gm29455	76355	2546	-0.507444	0.276995	0.737424
Paip2	Inhbb	76355	2546	0.0742274	0.3198	0.764899
Paip2	Ralb	76355	2546	-0.0448411	0.259325	0.724329
Paip2	Gm27184	76355	2546	0.275335	0.195417	0.666011
Paip2	Tmem185b	76355	2546	-0.164007	0.0240235	0.320597
Paip2	Epb41l5	76355	2546	0.00987165	0.845055	0.967766
Paip2	Ptpn4	76355	2546	-0.00331398	0.927102	0.987723
Paip2	Tmem177	76355	2546	0.0341974	0.679813	0.925272
Paip2	Cfap221	76355	2546	0.0605689	0.597456	0.898227
Paip2	Tmem37	76355	2546	-0.220853	0.0206745	0.299396
Paip2	3110009E18Rik	76355	2546	0.00408869	0.954818	0.991885
Paip2	Steap3	76355	2546	-0.0786732	0.25882	0.72402
Paip2	C1ql2	76355	2546	-0.609474	0.00857718	0.194915
Paip2	2610027F03Rik	76355	2546	1.20003	0.142625	0.602786
Paip2	Celrr	76355	2546	0.178176	0.15361	0.617209
Paip2	Insig2	76355	2546	0.0025091	0.932628	0.988656
Paip2	Ccdc93	76355	2546	-0.049494	0.361616	0.79002
Paip2	Htr5b	76355	2546	0.0427628	0.682035	0.925906
Paip2	Ddx18	76355	2546	-0.0562988	0.0517871	0.424389
Paip2	Dpp10	76355	2546	-0.0653972	0.189826	0.659766
Paip2	Actr3	76355	2546	-0.0582409	0.0276094	0.337426
Paip2	Slc35f5	76355	2546	0.04155	0.35817	0.788102
Paip2	Gpr39	76355	2546	-0.0255636	0.920942	0.986292
Paip2	Lypd1	76355	2546	-0.0148518	0.832815	0.965222
Paip2	Nckap5	76355	2546	0.0226626	0.694332	0.928974
Paip2	Mgat5	76355	2546	0.0276951	0.403403	0.812126
Paip2	Tmem163	76355	2546	0.000239448	0.997815	0.999503
Paip2	Acmsd	76355	2546	-0.0990718	0.947966	0.990599
Paip2	2900009J06Rik	76355	2546	-0.129152	0.113341	0.559817
Paip2	Ccnt2	76355	2546	-0.0707628	0.0496076	0.418445
Paip2	Map3k19	76355	2546	0.0759105	0.400361	0.810369
Paip2	Rab3gap1	76355	2546	0.00331528	0.906824	0.983096
Paip2	Zranb3	76355	2546	-0.0173844	0.824495	0.963073
Paip2	Gm28800	76355	2546	0.184837	0.5393	0.876452
Paip2	R3hdm1	76355	2546	-0.106172	0.0132339	0.241454
Paip2	Ubxn4	76355	2546	-0.0197374	0.301021	0.753462
Paip2	Lct	76355	2546	-0.0391372	0.892362	0.9787
Paip2	Mcm6	76355	2546	-0.0223255	0.726939	0.93779
Paip2	Dars	76355	2546	-0.00941805	0.715888	0.934947
Paip2	Cxcr4	76355	2546	-0.142403	0.0647154	0.466514
Paip2	Thsd7b	76355	2546	-0.164579	0.119025	0.56747
Paip2	Gm15675	76355	2546	0.154978	0.542502	0.877839
Paip2	Cd55	76355	2546	0.0386871	0.578354	0.891778
Paip2	Gm16083	76355	2546	-0.0545781	0.565933	0.887077
Paip2	C4bp	76355	2546	-0.746929	0.279513	0.739317
Paip2	Pfkfb2	76355	2546	0.0228244	0.748094	0.942579
Paip2	Yod1	76355	2546	-0.0905995	0.094545	0.527909
Paip2	AA986860	76355	2546	0.231115	0.251527	0.720252
Paip2	Gm28856	76355	2546	-0.64777	0.458862	0.844126
Paip2	Fcmr	76355	2546	-0.437583	0.278472	0.73782
Paip2	Il19	76355	2546	-0.380824	0.574405	0.890351
Paip2	Mapkapk2	76355	2546	-0.278981	7.39523e-06	0.00225391
Paip2	Dyrk3	76355	2546	0.00319927	0.947974	0.990599
Paip2	Eif2d	76355	2546	0.067834	0.0986073	0.534703
Paip2	Rassf5	76355	2546	-0.0165456	0.830619	0.964785
Paip2	Ikbke	76355	2546	-0.131222	0.23076	0.703084
Paip2	Gm28913	76355	2546	0.0478597	0.82911	0.964433
Paip2	Srgap2	76355	2546	-0.0517113	0.0873709	0.5095
Paip2	Gm29488	76355	2546	0.0972236	0.454996	0.84223
Paip2	Fam72a	76355	2546	0.0593192	0.470028	0.849211
Paip2	Ctse	76355	2546	-0.5023	0.521508	0.868168
Paip2	Rab7b	76355	2546	-0.551621	1.26973e-07	9.39826e-05
Paip2	Slc26a9	76355	2546	0.184938	0.606743	0.901068
Paip2	Pm20d1	76355	2546	0.104417	0.663604	0.921309
Paip2	Slc41a1	76355	2546	0.0378966	0.293712	0.747379
Paip2	Rab29	76355	2546	0.0962884	0.178736	0.650637
Paip2	Nucks1	76355	2546	-0.0170979	0.3917	0.804478
Paip2	Slc45a3	76355	2546	0.423263	0.076476	0.491005
Paip2	Elk4	76355	2546	-0.133821	0.00573776	0.156289
Paip2	Mfsd4a	76355	2546	-0.0979376	0.0314276	0.352646
Paip2	Cdk18	76355	2546	-0.0990969	0.401276	0.810781
Paip2	Lemd1	76355	2546	-0.0677481	0.761634	0.946576
Paip2	Gm29695	76355	2546	-0.260243	0.389787	0.803601
Paip2	Klhdc8a	76355	2546	-0.191852	0.0137971	0.245657
Paip2	Nuak2	76355	2546	-0.148046	0.227723	0.700925
Paip2	Tmcc2	76355	2546	-0.0472802	0.457265	0.843388
Paip2	Dstyk	76355	2546	0.0738408	0.0408326	0.38846
Paip2	6030442K20Rik	76355	2546	-0.205371	0.0963585	0.532087
Paip2	Rbbp5	76355	2546	-0.0219127	0.686946	0.926446
Paip2	Tmem81	76355	2546	-0.113763	0.518672	0.867429
Paip2	Cntn2	76355	2546	-0.0971093	0.194947	0.665613
Paip2	Nfasc	76355	2546	0.0186977	0.834892	0.965476
Paip2	Lrrn2	76355	2546	0.0236247	0.560071	0.884679
Paip2	Mdm4	76355	2546	-0.00081541	0.97854	0.997498
Paip2	Pik3c2b	76355	2546	-0.0552817	0.506189	0.862337
Paip2	Ppp1r15b	76355	2546	-0.0902315	0.0117333	0.227902
Paip2	Plekha6	76355	2546	0.0953889	0.0938746	0.527645
Paip2	Gm19461	76355	2546	0.15856	0.584293	0.89409
Paip2	Ren1	76355	2546	-0.862654	0.344166	0.779755
Paip2	Etnk2	76355	2546	-0.220207	0.0619517	0.457899
Paip2	Sox13	76355	2546	-0.167565	0.126793	0.579552
Paip2	Snrpe	76355	2546	-0.0401704	0.0773799	0.49273
Paip2	Zc3h11a	76355	2546	0.207931	0.0474568	0.411749
Paip2	Gm38394	76355	2546	-0.00387674	0.980435	0.997705
Paip2	Lax1	76355	2546	0.486364	0.0357292	0.369865
Paip2	Atp2b4	76355	2546	0.0547011	0.099992	0.538576
Paip2	Optc	76355	2546	0.00211697	0.989706	0.998544
Paip2	Gm15851	76355	2546	-0.416881	0.442055	0.83534
Paip2	Prelp	76355	2546	0.0176965	0.815108	0.960983
Paip2	Gm1627	76355	2546	0.99022	0.193091	0.662979
Paip2	Fmod	76355	2546	-0.553558	0.016684	0.271589
Paip2	Btg2	76355	2546	-0.0598165	0.136656	0.593509
Paip2	Chit1	76355	2546	-0.0586774	0.848617	0.968668
Paip2	Mybph	76355	2546	0.51922	0.0507915	0.421399
Paip2	Adora1	76355	2546	-0.1152	0.0271029	0.33694
Paip2	Myog	76355	2546	0.0229106	0.955937	0.992272
Paip2	Ppfia4	76355	2546	-0.0971253	0.134773	0.59169
Paip2	Tmem183a	76355	2546	-0.0502115	0.0727436	0.482435
Paip2	Cyb5r1	76355	2546	-0.0903275	0.195129	0.665828
Paip2	Adipor1	76355	2546	-0.0477726	0.10617	0.545838
Paip2	Platr1	76355	2546	-0.948944	0.237395	0.708251
Paip2	Klhl12	76355	2546	-0.0469399	0.345697	0.780865
Paip2	Rabif	76355	2546	0.0241039	0.573209	0.88987
Paip2	Kdm5b	76355	2546	0.0152512	0.556513	0.883115
Paip2	Gm26783	76355	2546	1.01003	0.228122	0.701043
Paip2	Syt2	76355	2546	-0.267526	0.205806	0.67679
Paip2	Ppp1r12b	76355	2546	-0.0556047	0.150585	0.613378
Paip2	Ube2t	76355	2546	-0.11665	0.105559	0.545051
Paip2	Lgr6	76355	2546	-0.286927	0.0591822	0.449529
Paip2	Ptpn7	76355	2546	0.546407	0.168422	0.637999
Paip2	Arl8a	76355	2546	-0.0551351	0.00208407	0.0890815
Paip2	Gm15445	76355	2546	-0.0869871	0.628894	0.908556
Paip2	Gm26642	76355	2546	-0.666979	0.402439	0.811555
Paip2	Elf3	76355	2546	0.12947	0.725178	0.937254
Paip2	Rnpep	76355	2546	-0.0270188	0.4612	0.845114
Paip2	Timm17a	76355	2546	-0.0154544	0.448107	0.838708
Paip2	Lmod1	76355	2546	-0.0925055	0.667777	0.92283
Paip2	Shisa4	76355	2546	-0.00327303	0.911168	0.984154
Paip2	Ipo9	76355	2546	-0.0814668	0.0385061	0.379564
Paip2	Gm28277	76355	2546	0.0179001	0.990481	0.998544
Paip2	Nav1	76355	2546	-0.0617913	0.076009	0.490018
Paip2	Gm4793	76355	2546	-0.0116133	0.958412	0.992906
Paip2	Csrp1	76355	2546	-0.050894	0.253479	0.721218
Paip2	Phlda3	76355	2546	0.000807598	0.986134	0.997829
Paip2	Tnni1	76355	2546	0.429088	0.263263	0.727787
Paip2	Tnnt2	76355	2546	-0.205354	0.239425	0.710074
Paip2	Igfn1	76355	2546	-0.514588	0.276604	0.73722
Paip2	Tmem9	76355	2546	0.0215345	0.401526	0.810877
Paip2	Cacna1s	76355	2546	0.0560731	0.552215	0.881968
Paip2	Gm37759	76355	2546	-0.388688	0.370139	0.793702
Paip2	Gm15850	76355	2546	-0.507597	0.581092	0.892963
Paip2	Kif21b	76355	2546	-0.00759492	0.854718	0.970047
Paip2	Mroh3	76355	2546	0.0222621	0.95057	0.991075
Paip2	Inava	76355	2546	0.255893	0.0526487	0.427282
Paip2	Gm26568	76355	2546	2.13154	0.00937504	0.205685
Paip2	Gm37552	76355	2546	0.190491	0.805563	0.959006
Paip2	Gm26781	76355	2546	0.14493	0.668361	0.922878
Paip2	Gpr25	76355	2546	0.891577	0.000974884	0.0542064
Paip2	Camsap2	76355	2546	-0.0104243	0.752727	0.944543
Paip2	9230116N13Rik	76355	2546	-0.156487	0.173866	0.643833
Paip2	Ddx59	76355	2546	-0.0824116	0.258196	0.723221
Paip2	Platr23	76355	2546	-0.530155	0.278452	0.73782
Paip2	Zfp281	76355	2546	0.0299458	0.423752	0.823523
Paip2	Gm19705	76355	2546	0.0298917	0.810623	0.959962
Paip2	Platr22	76355	2546	0.149437	0.596856	0.897927
Paip2	Gm4258	76355	2546	-0.0305503	0.606716	0.901068
Paip2	Gm26979	76355	2546	0.628784	0.199083	0.670334
Paip2	Gm26936	76355	2546	0.118213	0.864519	0.973211
Paip2	Gm26930	76355	2546	0.0423937	0.716359	0.934956
Paip2	A430106G13Rik	76355	2546	0.036852	0.77754	0.950014
Paip2	Nek7	76355	2546	-0.0763163	0.102266	0.54096
Paip2	Lhx9	76355	2546	-0.0587	0.895617	0.979698
Paip2	2310009B15Rik	76355	2546	-0.0115359	0.717348	0.935151
Paip2	Dennd1b	76355	2546	-0.0485269	0.322003	0.767239
Paip2	4930596I21Rik	76355	2546	0.395902	0.717862	0.935398
Paip2	Crb1	76355	2546	-0.0799641	0.618807	0.90379
Paip2	Zbtb41	76355	2546	-0.0951622	0.0280796	0.339269
Paip2	Aspm	76355	2546	-0.0399733	0.886753	0.977537
Paip2	Cfhr2	76355	2546	0.470581	0.59741	0.898227
Paip2	Kcnt2	76355	2546	0.00524941	0.938971	0.98937
Paip2	Cdc73	76355	2546	-0.0285427	0.389045	0.803251
Paip2	B3galt2	76355	2546	0.00296059	0.953993	0.991745
Paip2	Glrx2	76355	2546	-0.020606	0.344069	0.779755
Paip2	Ro60	76355	2546	0.0511857	0.0427766	0.395956
Paip2	Uchl5	76355	2546	-0.0656388	0.0282888	0.340073
Paip2	Gm29170	76355	2546	0.00384831	0.952542	0.991644
Paip2	Rgs2	76355	2546	0.00818625	0.855382	0.970217
Paip2	Rgs13	76355	2546	-0.0299158	0.901696	0.981601
Paip2	Rgs18	76355	2546	-0.589016	0.154926	0.618897
Paip2	Gm29514	76355	2546	-0.0927304	0.323935	0.768404
Paip2	Brinp3	76355	2546	-0.0543355	0.421288	0.822149
Paip2	A230059L01Rik	76355	2546	-0.0216727	0.880342	0.976029
Paip2	Gm15584	76355	2546	0.465843	0.746095	0.941864
Paip2	Ptgs2os	76355	2546	0.262334	0.447733	0.838386
Paip2	Ptgs2	76355	2546	-0.0882567	0.697781	0.929659
Paip2	Ptgs2os2	76355	2546	0.15061	0.804089	0.958571
Paip2	Pdc	76355	2546	1.1823	0.10791	0.548601
Paip2	Odr4	76355	2546	-0.0296623	0.264726	0.728633
Paip2	Tpr	76355	2546	-0.026657	0.126181	0.578233
Paip2	Prg4	76355	2546	0.417237	0.580112	0.892521
Paip2	Gm10138	76355	2546	-0.0077369	0.896371	0.980021
Paip2	Ivns1abp	76355	2546	-0.0199222	0.456578	0.843092
Paip2	Swt1	76355	2546	-0.000588926	0.985776	0.997829
Paip2	Trmt1l	76355	2546	0.0388862	0.294137	0.747627
Paip2	Rnf2	76355	2546	-0.063202	0.150723	0.6137
Paip2	2810414N06Rik	76355	2546	0.062209	0.696078	0.929177
Paip2	Edem3	76355	2546	-0.0443779	0.369515	0.793587
Paip2	1700025G04Rik	76355	2546	-0.0233163	0.521696	0.868168
Paip2	Gm28610	76355	2546	0.263068	0.764792	0.946798
Paip2	Tsen15	76355	2546	0.0270147	0.359408	0.788978
Paip2	Colgalt2	76355	2546	0.111141	0.268693	0.732237
Paip2	Rgl1	76355	2546	-0.0263113	0.608354	0.901331
Paip2	Gm15479	76355	2546	0.173338	0.879532	0.975767
Paip2	Gm28792	76355	2546	-0.0821398	0.76638	0.947202
Paip2	Arpc5	76355	2546	-0.0403701	0.0783118	0.494821
Paip2	Ncf2	76355	2546	-0.398393	9.02946e-05	0.011008
Paip2	Smg7	76355	2546	0.00791336	0.805109	0.958862
Paip2	Gm28791	76355	2546	-0.0266175	0.751874	0.944457
Paip2	Nmnat2	76355	2546	0.0306626	0.42851	0.828439
Paip2	Lamc2	76355	2546	-0.426939	0.0215449	0.305044
Paip2	Lamc1	76355	2546	-0.0497413	0.420376	0.821627
Paip2	Shcbp1l	76355	2546	0.0651432	0.709576	0.934215
Paip2	Dhx9	76355	2546	-0.0283162	0.252004	0.720381
Paip2	Npl	76355	2546	-0.198179	0.00281259	0.1056
Paip2	Rgs8	76355	2546	0.0590607	0.502967	0.861518
Paip2	C230024C17Rik	76355	2546	0.133269	0.802357	0.957715
Paip2	Rgs16	76355	2546	-0.178734	0.0306735	0.35098
Paip2	Gm28513	76355	2546	0.885949	0.21682	0.690865
Paip2	Rnasel	76355	2546	-0.174958	0.058235	0.447208
Paip2	Gm28512	76355	2546	-0.806833	0.484445	0.854138
Paip2	Rgsl1	76355	2546	-0.0500528	0.869368	0.973776
Paip2	Teddm2	76355	2546	0.0922318	0.300176	0.752618
Paip2	Glul	76355	2546	-0.028472	0.473265	0.850181
Paip2	Gm29290	76355	2546	-0.179829	0.761524	0.946576
Paip2	Gm29291	76355	2546	-0.432852	0.390269	0.80361
Paip2	A830008E24Rik	76355	2546	-0.342893	0.407204	0.813537
Paip2	Zfp648	76355	2546	0.0340051	0.959307	0.993347
Paip2	Cacna1e	76355	2546	-0.0220433	0.684925	0.926418
Paip2	Gm9530	76355	2546	-0.20284	0.482729	0.853073
Paip2	Ier5	76355	2546	-0.0583218	0.142956	0.602927
Paip2	Mr1	76355	2546	0.116512	0.125147	0.576036
Paip2	Stx6	76355	2546	-0.0501915	0.116805	0.564397
Paip2	BC034090	76355	2546	-0.0217302	0.85864	0.971201
Paip2	Xpr1	76355	2546	0.00589911	0.829324	0.96452
Paip2	Gm5532	76355	2546	0.0228496	0.94096	0.989459
Paip2	Acbd6	76355	2546	-0.0109691	0.5904	0.896226
Paip2	Qsox1	76355	2546	-0.0198219	0.696288	0.929177
Paip2	Cep350	76355	2546	0.0110256	0.735383	0.939277
Paip2	Tor1aip1	76355	2546	-0.0456915	0.159999	0.625894
Paip2	Tor1aip2	76355	2546	-0.0675368	0.0396094	0.38247
Paip2	Fam163a	76355	2546	-0.137414	0.411534	0.815786
Paip2	Tdrd5	76355	2546	-0.220142	0.419861	0.821605
Paip2	Nphs2	76355	2546	0.0955257	0.944287	0.990042
Paip2	Axdnd1	76355	2546	-0.0706168	0.631001	0.909549
Paip2	Gm2000	76355	2546	0.0145558	0.769996	0.947522
Paip2	Soat1	76355	2546	-0.104171	0.00896416	0.199981
Paip2	Abl2	76355	2546	-0.10867	0.0507085	0.421264
Paip2	Tor3a	76355	2546	-0.036501	0.590631	0.896226
Paip2	Fam20b	76355	2546	0.0148855	0.733759	0.938824
Paip2	Ralgps2	76355	2546	-0.0226	0.36369	0.791298
Paip2	4930439D14Rik	76355	2546	0.191806	0.641714	0.912989
Paip2	Gm28694	76355	2546	-0.427109	0.141025	0.600119
Paip2	Tex35	76355	2546	-0.381737	0.42583	0.825646
Paip2	Rasal2	76355	2546	-0.00796116	0.77289	0.948829
Paip2	Cryzl2	76355	2546	0.0903057	0.0349735	0.367623
Paip2	Gm15486	76355	2546	0.546001	0.1544	0.618476
Paip2	Sec16b	76355	2546	-0.224753	0.345177	0.780337
Paip2	Brinp2	76355	2546	-0.0477493	0.356755	0.787827
Paip2	Astn1	76355	2546	0.0237781	0.422808	0.823523
Paip2	Gm37679	76355	2546	-1.90285	0.0765798	0.491108
Paip2	Pappa2	76355	2546	-0.131494	0.499488	0.860507
Paip2	Cop1	76355	2546	-0.0223943	0.427352	0.827281
Paip2	Tnr	76355	2546	0.0785473	0.226564	0.7
Paip2	Gm10530	76355	2546	0.0210976	0.948572	0.990711
Paip2	Gm37294	76355	2546	-0.483273	0.478047	0.851093
Paip2	4930523C07Rik	76355	2546	0.0135216	0.81985	0.962008
Paip2	4930562F07Rik	76355	2546	0.0918084	0.764708	0.946798
Paip2	Tnn	76355	2546	0.0982395	0.738294	0.939912
Paip2	Mrps14	76355	2546	-0.0263038	0.124142	0.574993
Paip2	Cacybp	76355	2546	-0.0239005	0.119241	0.567719
Paip2	Rabgap1l	76355	2546	0.00549174	0.849874	0.968793
Paip2	Gm36975	76355	2546	-0.30814	0.548341	0.879886
Paip2	Gm37529	76355	2546	-0.00365202	0.969944	0.995549
Paip2	Gpr52	76355	2546	0.0751593	0.791616	0.954209
Paip2	Gm37328	76355	2546	-1.18617	0.0312625	0.35232
Paip2	Rc3h1	76355	2546	-0.0348259	0.235581	0.706715
Paip2	Serpinc1	76355	2546	-0.0164139	0.894701	0.979423
Paip2	Zbtb37	76355	2546	-0.0465563	0.366055	0.792107
Paip2	Gm37362	76355	2546	0.793557	0.0408877	0.38846
Paip2	Gas5	76355	2546	-0.0567493	0.00387597	0.127104
Paip2	Dars2	76355	2546	-0.0520445	0.432031	0.830008
Paip2	Gm37634	76355	2546	-0.485903	0.258913	0.72402
Paip2	Cenpl	76355	2546	-0.134784	0.148327	0.610057
Paip2	Klhl20	76355	2546	0.0712076	0.229498	0.702916
Paip2	Ankrd45	76355	2546	0.0939877	0.0169281	0.273023
Paip2	Tex50	76355	2546	0.0294316	0.9594	0.993347
Paip2	Prdx6	76355	2546	0.0571986	0.0910589	0.520032
Paip2	Tnfsf18	76355	2546	-0.373671	0.273531	0.734532
Paip2	Fasl	76355	2546	-0.349609	0.549378	0.880275
Paip2	Suco	76355	2546	-0.0271451	0.37595	0.79644
Paip2	4930558K02Rik	76355	2546	-0.335432	0.327827	0.770728
Paip2	Pigc	76355	2546	-0.0547294	0.341491	0.778678
Paip2	Gm38304	76355	2546	-0.628661	0.437417	0.83307
Paip2	Dnm3	76355	2546	0.0105457	0.80883	0.959645
Paip2	2810442N19Rik	76355	2546	-0.453744	0.360518	0.78971
Paip2	Dnm3os	76355	2546	0.00537688	0.978336	0.997498
Paip2	Eef1aknmt	76355	2546	0.0338703	0.623584	0.906731
Paip2	Vamp4	76355	2546	-0.0562496	0.0356302	0.369218
Paip2	Prrc2c	76355	2546	-0.0261678	0.109273	0.551013
Paip2	Fmo4	76355	2546	0.770847	0.0351222	0.368092
Paip2	Fmo1	76355	2546	-0.0406513	0.582112	0.893384
Paip2	Fmo2	76355	2546	0.629761	0.226918	0.700041
Paip2	Prrx1	76355	2546	0.0904167	0.390889	0.803848
Paip2	Gm20471	76355	2546	1.75176	0.0182639	0.281637
Paip2	Gorab	76355	2546	-0.0105397	0.849406	0.968793
Paip2	Mettl11b	76355	2546	-0.235433	0.243273	0.713837
Paip2	Kifap3	76355	2546	-0.0307308	0.113911	0.560896
Paip2	Scyl3	76355	2546	-0.086652	0.201488	0.672764
Paip2	BC055324	76355	2546	-0.0192902	0.922335	0.98656
Paip2	Mettl18	76355	2546	-0.00637707	0.948099	0.990599
Paip2	Sell	76355	2546	0.977022	0.194476	0.664881
Paip2	Gm16587	76355	2546	-1.67816	0.0605542	0.454738
Paip2	Gm16548	76355	2546	-0.0663787	0.770687	0.948029
Paip2	Slc19a2	76355	2546	-0.0231048	0.779777	0.951144
Paip2	Ccdc181	76355	2546	0.0446004	0.262217	0.726823
Paip2	Blzf1	76355	2546	0.0680799	0.10751	0.547717
Paip2	Nme7	76355	2546	0.0166924	0.563963	0.886282
Paip2	Atp1b1	76355	2546	-0.046483	0.0494849	0.418261
Paip2	Gm32391	76355	2546	0.194796	0.701678	0.931063
Paip2	Gm26685	76355	2546	0.187011	0.343664	0.779755
Paip2	Gm37754	76355	2546	-1.92209	0.115215	0.562019
Paip2	Dpt	76355	2546	0.267785	0.570461	0.888902
Paip2	Gm32569	76355	2546	0.186239	0.736895	0.939808
Paip2	Gm20743	76355	2546	-0.066385	0.535736	0.875282
Paip2	4930568G15Rik	76355	2546	-0.420597	0.149445	0.610985
Paip2	Sft2d2	76355	2546	-0.155653	0.0155366	0.261786
Paip2	Tiprl	76355	2546	-0.00815378	0.694146	0.928974
Paip2	Gm38190	76355	2546	-0.0268798	0.845143	0.967766
Paip2	Gpr161	76355	2546	0.112975	0.238423	0.708781
Paip2	Dcaf6	76355	2546	-0.0105707	0.771175	0.948128
Paip2	Gm37864	76355	2546	-0.171763	0.563438	0.886251
Paip2	Mpc2	76355	2546	-0.0298905	0.0581816	0.447094
Paip2	Adcy10	76355	2546	0.0439395	0.835895	0.965476
Paip2	Mpzl1	76355	2546	-0.0553805	0.285105	0.742785
Paip2	Rcsd1	76355	2546	-0.251311	0.0330711	0.359978
Paip2	Gm16565	76355	2546	0.393241	0.310608	0.757782
Paip2	Cd247	76355	2546	0.16873	0.550171	0.880637
Paip2	Pou2f1	76355	2546	-0.0407925	0.352966	0.785088
Paip2	Gm26665	76355	2546	0.460712	0.512687	0.864912
Paip2	Dusp27	76355	2546	-0.647253	0.214561	0.688141
Paip2	Ildr2	76355	2546	0.0280473	0.395571	0.808174
Paip2	5330438I03Rik	76355	2546	0.0331374	0.932666	0.988656
Paip2	Gm15853	76355	2546	-0.197701	0.249499	0.718555
Paip2	Tada1	76355	2546	-0.0355635	0.364902	0.791729
Paip2	Pogk	76355	2546	-0.126013	0.00569155	0.155973
Paip2	Gm16701	76355	2546	0.039873	0.863451	0.972873
Paip2	Gm16701.1	76355	2546	0.181837	0.085798	0.50572
Paip2	Fam78b	76355	2546	0.0322741	0.628883	0.908556
Paip2	Uck2	76355	2546	-0.111477	0.0215628	0.305044
Paip2	Gm2453	76355	2546	-1.5487	0.0943759	0.527909
Paip2	Tmco1	76355	2546	-0.00267748	0.890388	0.977985
Paip2	Aldh9a1	76355	2546	-0.0334194	0.451683	0.84127
Paip2	Mgst3	76355	2546	-0.0695985	0.043652	0.398365
Paip2	Lrrc52	76355	2546	0.627911	0.166575	0.636764
Paip2	Rxrg	76355	2546	-0.140336	0.356824	0.787827
Paip2	Lmx1a	76355	2546	0.482201	0.391898	0.804725
Paip2	Gm20711	76355	2546	0.0871932	0.845484	0.967766
Paip2	Pbx1	76355	2546	-0.0459673	0.0823687	0.500419
Paip2	Rgs5	76355	2546	-0.301586	0.516338	0.866887
Paip2	Rgs4	76355	2546	-0.0639891	0.132578	0.589494
Paip2	Ccdc190	76355	2546	0.0382877	0.712718	0.934865
Paip2	Gm15852	76355	2546	-0.0171228	0.914908	0.984634
Paip2	Hsd17b7	76355	2546	0.0276064	0.563406	0.886251
Paip2	3110045C21Rik	76355	2546	-0.190749	0.11505	0.561981
Paip2	Ddr2	76355	2546	0.0590827	0.373084	0.795408
Paip2	Uap1	76355	2546	0.0377841	0.220031	0.693756
Paip2	Gm37748	76355	2546	-0.0084981	0.976778	0.997129
Paip2	Uhmk1	76355	2546	-0.0489079	0.167707	0.637819
Paip2	4930500M09Rik	76355	2546	0.67845	0.0695422	0.4743
Paip2	Sh2d1b1	76355	2546	-0.32271	0.611718	0.901708
Paip2	Gm7694	76355	2546	-0.114067	0.444254	0.836483
Paip2	Nos1ap	76355	2546	-0.0361429	0.432892	0.830072
Paip2	Spata46	76355	2546	-1.35365	0.145552	0.606099
Paip2	Olfml2b	76355	2546	-0.0439192	0.642021	0.913126
Paip2	Atf6	76355	2546	-0.0253253	0.527994	0.871141
Paip2	Gm9929	76355	2546	0.00257557	0.990465	0.998544
Paip2	Dusp12	76355	2546	-0.0388795	0.432728	0.830072
Paip2	Gm26620	76355	2546	-0.269349	0.10603	0.545822
Paip2	Fcrlb	76355	2546	-2.86025	0.0448825	0.404354
Paip2	Fcrla	76355	2546	2.63628	0.0112351	0.224125
Paip2	Cfap126	76355	2546	0.0883069	0.168537	0.637999
Paip2	Sdhc	76355	2546	-0.0136661	0.511777	0.864389
Paip2	Mpz	76355	2546	-0.133729	0.860797	0.972067
Paip2	Pcp4l1	76355	2546	0.142648	0.0278042	0.337969
Paip2	Nr1i3	76355	2546	0.184649	0.367509	0.793378
Paip2	Tomm40l	76355	2546	0.0024689	0.952892	0.991644
Paip2	Apoa2	76355	2546	-0.153329	0.217263	0.691519
Paip2	Ndufs2	76355	2546	-0.0159306	0.375495	0.796286
Paip2	B4galt3	76355	2546	-0.0276399	0.478245	0.851093
Paip2	Ppox	76355	2546	0.00975637	0.837508	0.965934
Paip2	Usp21	76355	2546	0.000245906	0.995921	0.999478
Paip2	Ufc1	76355	2546	-0.0126448	0.465455	0.846862
Paip2	Gm20045	76355	2546	-0.0377428	0.704401	0.932297
Paip2	Dedd	76355	2546	0.0120699	0.794857	0.955689
Paip2	Nit1	76355	2546	-0.0343105	0.218493	0.692291
Paip2	Pfdn2	76355	2546	-0.0190476	0.242862	0.713561
Paip2	Klhdc9	76355	2546	0.0224018	0.713614	0.934865
Paip2	Nectin4	76355	2546	-0.20719	0.252389	0.720688
Paip2	Usf1	76355	2546	-0.0281954	0.318992	0.764329
Paip2	Tstd1	76355	2546	-0.934232	0.0470628	0.410166
Paip2	F11r	76355	2546	0.0272629	0.735747	0.939448
Paip2	B930036N10Rik	76355	2546	-0.0551712	0.573186	0.88987
Paip2	Alyref2	76355	2546	0.0379404	0.541735	0.87729
Paip2	Ly9	76355	2546	-0.0391738	0.610788	0.901331
Paip2	Slamf7	76355	2546	-1.04888	0.0279952	0.33884
Paip2	Cd48	76355	2546	-0.582392	0.000239558	0.0212172
Paip2	Slamf1	76355	2546	-0.341382	0.173344	0.643833
Paip2	Cd84	76355	2546	-0.0660455	0.762576	0.946576
Paip2	Gm37065	76355	2546	0.265708	0.223571	0.696963
Paip2	Slamf6	76355	2546	-0.331127	0.217968	0.692244
Paip2	Vangl2	76355	2546	0.0311395	0.453132	0.841804
Paip2	Nhlh1	76355	2546	0.171817	0.793809	0.955119
Paip2	Ncstn	76355	2546	-0.0556896	0.143843	0.603352
Paip2	Copa	76355	2546	0.0105193	0.63144	0.909618
Paip2	Gm37756	76355	2546	0.255115	0.526311	0.870579
Paip2	Pex19	76355	2546	-0.0204283	0.499225	0.860507
Paip2	Dcaf8	76355	2546	0.0112303	0.612045	0.901708
Paip2	Pea15a	76355	2546	-0.00407757	0.876285	0.974842
Paip2	Casq1	76355	2546	0.0172642	0.90346	0.981867
Paip2	Gm17224	76355	2546	0.0858193	0.824754	0.963073
Paip2	Igsf8	76355	2546	-0.0246192	0.333367	0.774736
Paip2	Atp1a2	76355	2546	0.0429103	0.341146	0.778062
Paip2	Kcnj9	76355	2546	-0.122069	0.0325069	0.357175
Paip2	Kcnj10	76355	2546	0.11554	0.0126022	0.236363
Paip2	Pigm	76355	2546	-0.0705432	0.296235	0.74948
Paip2	Slamf9	76355	2546	-0.755426	0.000838553	0.0492324
Paip2	Igsf9	76355	2546	-0.0350318	0.692679	0.928794
Paip2	Tagln2	76355	2546	0.0592678	0.130377	0.585531
Paip2	4933439K11Rik	76355	2546	0.0455067	0.8475	0.968625
Paip2	Vsig8	76355	2546	-0.00605682	0.973033	0.996083
Paip2	Slamf8	76355	2546	-0.351988	0.267528	0.73137
Paip2	Fcrl6	76355	2546	-0.456826	0.672672	0.92369
Paip2	Dusp23	76355	2546	0.0220526	0.684328	0.926307
Paip2	Ackr1	76355	2546	-0.079879	0.16972	0.639285
Paip2	Cadm3	76355	2546	-0.019671	0.609194	0.901331
Paip2	Aim2	76355	2546	-0.361929	0.00776037	0.184066
Paip2	Ifi213	76355	2546	-0.564062	0.338356	0.776914
Paip2	Ifi209	76355	2546	-0.151526	0.758486	0.945359
Paip2	Mndal	76355	2546	-0.526936	0.00873538	0.19655
Paip2	Ifi211	76355	2546	-0.681723	0.0652987	0.467481
Paip2	Ifi203	76355	2546	-0.657428	0.0119028	0.230339
Paip2	Ifi205	76355	2546	0.337321	0.523623	0.869299
Paip2	Spta1	76355	2546	-1.44324	0.104598	0.543645
Paip2	Fmn2	76355	2546	0.00684153	0.822335	0.962712
Paip2	Grem2	76355	2546	-0.167436	0.0848191	0.504412
Paip2	Rgs7	76355	2546	0.0397896	0.324984	0.769749
Paip2	Fh1	76355	2546	-0.0312603	0.229922	0.702975
Paip2	Kmo	76355	2546	0.167057	0.759226	0.94544
Paip2	Opn3	76355	2546	-0.164156	0.0495708	0.418304
Paip2	Chml	76355	2546	-0.103093	0.107234	0.547665
Paip2	Wdr64	76355	2546	-1.75702	0.163123	0.631496
Paip2	Exo1	76355	2546	-0.0923691	0.608004	0.901331
Paip2	Gm38100	76355	2546	1.67736	0.00708093	0.175122
Paip2	Pld5	76355	2546	-0.0515622	0.679184	0.925176
Paip2	Rbm8a2	76355	2546	-0.0770007	0.666509	0.922327
Paip2	Gm38101	76355	2546	0.239449	0.534418	0.874441
Paip2	Gm36536	76355	2546	0.572716	0.302636	0.75456
Paip2	Cep170	76355	2546	-0.00127901	0.966211	0.995549
Paip2	Sdccag8	76355	2546	0.057905	0.129216	0.583443
Paip2	Gm15423	76355	2546	-1.25921	0.0416435	0.390565
Paip2	Akt3	76355	2546	-0.0153707	0.666793	0.922454
Paip2	Gm26801	76355	2546	0.0843357	0.641893	0.913126
Paip2	Zbtb18	76355	2546	-0.0108334	0.74737	0.942307
Paip2	Gm29856	76355	2546	-0.38493	0.396402	0.808248
Paip2	Gm37306	76355	2546	0.0501856	0.944203	0.990042
Paip2	1700016C15Rik	76355	2546	0.286024	0.125745	0.577073
Paip2	Adss	76355	2546	0.000234137	0.99261	0.998768
Paip2	Catspere1	76355	2546	0.191002	0.74337	0.941396
Paip2	Catspere2	76355	2546	4.84108e-05	0.999738	0.999762
Paip2	Desi2	76355	2546	-0.042176	0.104563	0.543645
Paip2	4930527J03Rik	76355	2546	0.426867	0.473633	0.850586
Paip2	B230369F24Rik	76355	2546	0.0558557	0.509473	0.863072
Paip2	Cox20	76355	2546	-0.0538822	0.0395567	0.38247
Paip2	Hnrnpu	76355	2546	-0.0687143	0.000106796	0.0124346
Paip2	Efcab2	76355	2546	0.0383755	0.360362	0.789566
Paip2	Kif26b	76355	2546	0.159825	0.0277128	0.337969
Paip2	Gm16564	76355	2546	-1.57447	0.149681	0.611228
Paip2	Smyd3	76355	2546	0.061212	0.12267	0.573502
Paip2	Tfb2m	76355	2546	-0.0188946	0.626258	0.907763
Paip2	Cnst	76355	2546	-0.0611516	0.260839	0.726064
Paip2	Sccpdh	76355	2546	0.0283894	0.377724	0.797331
Paip2	Kif28	76355	2546	0.244445	0.483347	0.853404
Paip2	Ahctf1	76355	2546	-0.0538222	0.192087	0.661932
Paip2	Cdc42bpa	76355	2546	0.00866653	0.725563	0.937355
Paip2	Coq8a	76355	2546	0.113847	0.0699319	0.475193
Paip2	Gm37336	76355	2546	-0.451929	0.567704	0.887488
Paip2	Psen2	76355	2546	0.0352813	0.370278	0.793703
Paip2	Gm31728	76355	2546	0.175703	0.75429	0.944683
Paip2	Stum	76355	2546	-0.052341	0.44141	0.834768
Paip2	Parp1	76355	2546	0.00504433	0.876966	0.975184
Paip2	Lin9	76355	2546	-0.117591	0.104414	0.543645
Paip2	Mixl1	76355	2546	-0.530904	0.472501	0.850096
Paip2	Acbd3	76355	2546	-0.0302533	0.28019	0.739549
Paip2	Gm37768	76355	2546	-1.19494	0.0169461	0.273023
Paip2	Gm38293	76355	2546	-0.538286	0.359212	0.788978
Paip2	H3f3a	76355	2546	-0.0173765	0.288209	0.744711
Paip2	H3f3aos	76355	2546	0.158197	0.476956	0.851093
Paip2	Sde2	76355	2546	0.00707519	0.80828	0.959645
Paip2	Lefty2	76355	2546	-0.135775	0.164367	0.633749
Paip2	Pycr2	76355	2546	-0.0149237	0.627439	0.908205
Paip2	Lefty1	76355	2546	-0.185071	0.477182	0.851093
Paip2	Ephx1	76355	2546	0.068245	0.237258	0.708251
Paip2	9130409I23Rik	76355	2546	1.18501	0.00245368	0.0984643
Paip2	Nvl	76355	2546	-0.0479959	0.107427	0.547717
Paip2	Cnih4	76355	2546	-0.0365386	0.158568	0.623416
Paip2	Wdr26	76355	2546	-0.0341384	0.151974	0.615467
Paip2	A430110L20Rik	76355	2546	0.0383498	0.866307	0.97331
Paip2	Cnih3	76355	2546	-0.0055899	0.925205	0.987663
Paip2	Ccdc121	76355	2546	0.0385755	0.677022	0.925176
Paip2	Dnah14	76355	2546	0.130805	0.23114	0.703487
Paip2	Lbr	76355	2546	-0.10083	0.0667741	0.470072
Paip2	Gm5533	76355	2546	-0.0215379	0.954352	0.991786
Paip2	Enah	76355	2546	0.0158817	0.501461	0.861043
Paip2	Srp9	76355	2546	-0.0325017	0.0310063	0.351727
Paip2	Degs1	76355	2546	-0.0584616	0.0398241	0.383173
Paip2	Fbxo28	76355	2546	-0.0214269	0.520261	0.867909
Paip2	Trp53bp2	76355	2546	-0.0104368	0.804933	0.958859
Paip2	Capn2	76355	2546	-0.00518832	0.887002	0.977537
Paip2	Gm37885	76355	2546	-0.19445	0.628127	0.908482
Paip2	Susd4	76355	2546	-0.0636101	0.185964	0.656908
Paip2	Tlr5	76355	2546	0.210794	0.579606	0.892521
Paip2	Disp1	76355	2546	-0.295055	0.0114032	0.224437
Paip2	Brox	76355	2546	-0.0662105	0.0370826	0.375784
Paip2	Aida	76355	2546	0.0468948	0.134813	0.59169
Paip2	Mia3	76355	2546	0.00422496	0.852125	0.969473
Paip2	Taf1a	76355	2546	-0.0176031	0.780513	0.951278
Paip2	Gm37986	76355	2546	0.0255312	0.908515	0.983361
Paip2	Hhipl2	76355	2546	-0.0115265	0.974724	0.996576
Paip2	Gm37214	76355	2546	0.532541	0.0817943	0.499707
Paip2	Dusp10	76355	2546	0.062433	0.199793	0.671019
Paip2	1700056E22Rik	76355	2546	-0.0184528	0.886645	0.977537
Paip2	Gm37800	76355	2546	0.0631663	0.730367	0.937914
Paip2	Hlx	76355	2546	-0.521427	0.0174197	0.275591
Paip2	Gm34342	76355	2546	-0.442724	0.491566	0.857438
Paip2	Marc1	76355	2546	0.0798609	0.451064	0.840978
Paip2	Marc2	76355	2546	-0.0141463	0.545651	0.879
Paip2	C130074G19Rik	76355	2546	0.213409	0.321998	0.767239
Paip2	Mark1	76355	2546	0.0266392	0.46625	0.847189
Paip2	Gm38251	76355	2546	-0.481415	0.405179	0.812751
Paip2	Rab3gap2	76355	2546	-0.0287201	0.444771	0.836805
Paip2	Gm34882	76355	2546	1.45799	0.00139646	0.0690062
Paip2	Iars2	76355	2546	-0.0565023	0.107205	0.547665
Paip2	2010103J01Rik	76355	2546	-0.417774	0.69477	0.929095
Paip2	Bpnt1	76355	2546	0.0234201	0.415588	0.818894
Paip2	4930532G15Rik	76355	2546	0.0467819	0.620461	0.904867
Paip2	Eprs	76355	2546	-0.0596345	0.0203219	0.297859
Paip2	9630028B13Rik	76355	2546	-0.401789	0.27579	0.736566
Paip2	Gm2061	76355	2546	0.0119049	0.898294	0.98017
Paip2	Slc30a10	76355	2546	-0.0225495	0.665316	0.921641
Paip2	Lyplal1	76355	2546	-0.0401368	0.442881	0.836041
Paip2	Tgfb2	76355	2546	0.0665932	0.170871	0.64046
Paip2	Gm29491	76355	2546	0.170648	0.725726	0.937355
Paip2	Rrp15	76355	2546	-0.0140811	0.728166	0.93781
Paip2	A430105J06Rik	76355	2546	-0.135074	0.270821	0.732814
Paip2	Spata17	76355	2546	0.211722	0.00877243	0.19655
Paip2	Gm15509	76355	2546	-0.931888	0.596106	0.897638
Paip2	1700007P06Rik	76355	2546	0.00110687	0.996704	0.999478
Paip2	Gpatch2	76355	2546	0.0164361	0.707348	0.933492
Paip2	Gm38155	76355	2546	0.159952	0.790145	0.953631
Paip2	Esrrg	76355	2546	-0.00502804	0.964191	0.995397
Paip2	Ush2a	76355	2546	0.10791	0.882528	0.976903
Paip2	Kctd3	76355	2546	-0.0220037	0.54668	0.879151
Paip2	Kcnk2	76355	2546	-0.000537403	0.985192	0.997829
Paip2	2900042K21Rik	76355	2546	0.13444	0.418826	0.82083
Paip2	A430027H14Rik	76355	2546	-0.0437309	0.582052	0.893359
Paip2	Gm37422	76355	2546	-0.0697414	0.758542	0.945359
Paip2	Smyd2	76355	2546	-0.00287695	0.929573	0.987919
Paip2	Prox1	76355	2546	0.109978	0.104202	0.543292
Paip2	Gm28172	76355	2546	0.0690756	0.80577	0.959006
Paip2	Prox1os	76355	2546	0.023263	0.865792	0.97331
Paip2	Rps6kc1	76355	2546	-0.00300192	0.95315	0.991644
Paip2	Angel2	76355	2546	-0.0145468	0.598175	0.898438
Paip2	Vash2	76355	2546	-0.110685	0.269709	0.732814
Paip2	Flvcr1	76355	2546	0.0151108	0.746363	0.941864
Paip2	A230020J21Rik	76355	2546	0.193669	0.556018	0.883115
Paip2	Spata45	76355	2546	-0.205501	0.560309	0.884679
Paip2	Tatdn3	76355	2546	0.00616709	0.894623	0.979423
Paip2	Nsl1	76355	2546	-0.0596066	0.740073	0.940611
Paip2	Batf3	76355	2546	0.10573	0.243685	0.714337
Paip2	Fam71a	76355	2546	0.376902	0.00785211	0.184852
Paip2	Atf3	76355	2546	-0.0894272	0.0835508	0.502201
Paip2	D730003I15Rik	76355	2546	0.0148869	0.76896	0.947317
Paip2	Gm37168	76355	2546	-0.779114	0.016594	0.271067
Paip2	Nenf	76355	2546	0.00809375	0.653023	0.916657
Paip2	Pacc1	76355	2546	-0.192316	0.0153896	0.260892
Paip2	Ppp2r5a	76355	2546	-0.0190335	0.536212	0.875591
Paip2	Gm32200	76355	2546	-0.0707366	0.676173	0.925176
Paip2	Dtl	76355	2546	-0.0854241	0.259298	0.724329
Paip2	Ints7	76355	2546	-0.0271225	0.598061	0.898438
Paip2	Lpgat1	76355	2546	-0.00417845	0.889732	0.977985
Paip2	Gm38037	76355	2546	0.00173447	0.989385	0.99852
Paip2	Nek2	76355	2546	-0.0821133	0.494856	0.858953
Paip2	1700034H15Rik	76355	2546	-0.196373	0.311236	0.758515
Paip2	Slc30a1	76355	2546	-0.0577351	0.379163	0.798455
Paip2	Gm26670	76355	2546	0.119389	0.383881	0.80098
Paip2	Traf5	76355	2546	0.05857	0.534359	0.874441
Paip2	Gm26879	76355	2546	0.0373921	0.843123	0.967417
Paip2	Rcor3	76355	2546	0.0310202	0.441518	0.834896
Paip2	Gm10516	76355	2546	0.165997	0.254975	0.721403
Paip2	Kcnh1	76355	2546	-0.0923742	0.218064	0.692244
Paip2	Hhat	76355	2546	-0.0982284	0.61308	0.90221
Paip2	Sertad4	76355	2546	-0.0130379	0.866447	0.97331
Paip2	Gm15867	76355	2546	0.183281	0.236772	0.707741
Paip2	Syt14	76355	2546	-0.0273175	0.628144	0.908482
Paip2	Utp25	76355	2546	-0.0711245	0.260355	0.725738
Paip2	Irf6	76355	2546	-0.374472	0.386005	0.802562
Paip2	A130010J15Rik	76355	2546	-0.0367157	0.674286	0.924367
Paip2	Lamb3	76355	2546	0.0179131	0.885856	0.977427
Paip2	Hsd11b1	76355	2546	-0.467798	0.000757365	0.0474283
Paip2	G0s2	76355	2546	-0.0837798	0.491826	0.857618
Paip2	Camk1g	76355	2546	-0.0806074	0.358097	0.788102
Paip2	Plxna2	76355	2546	-0.0589037	0.160718	0.62646
Paip2	Cd34	76355	2546	-0.249771	0.0982254	0.534546
Paip2	Gm16897	76355	2546	-0.125124	0.589391	0.896079
Paip2	A330023F24Rik	76355	2546	-0.0934366	0.2479	0.717456
Paip2	Gm32250	76355	2546	0.355673	0.26998	0.732814
Paip2	Gm37027	76355	2546	-0.0922323	0.843122	0.967417
Paip2	Cd46	76355	2546	0.144323	0.166649	0.636764
Paip2	Cr1l	76355	2546	-0.0471042	0.217836	0.69222
Paip2	Cr2	76355	2546	-0.145652	0.538631	0.875815
Paip2	Fam171a1	76355	2546	-0.03099	0.49698	0.860189
Paip2	Nmt2	76355	2546	-0.0104956	0.671894	0.923405
Paip2	Rpp38	76355	2546	0.0308005	0.583744	0.894
Paip2	Acbd7	76355	2546	0.175897	0.0377384	0.377989
Paip2	Gm37525	76355	2546	0.0912773	0.925738	0.987663
Paip2	Meig1	76355	2546	0.0731128	0.252336	0.720638
Paip2	Dclre1c	76355	2546	-0.152995	0.0614692	0.457406
Paip2	Suv39h2	76355	2546	-0.00266303	0.965557	0.995549
Paip2	Hspa14	76355	2546	-0.0354315	0.23145	0.7035
Paip2	Gm45902	76355	2546	0.0858217	0.374049	0.795651
Paip2	Cdnf	76355	2546	0.110856	0.698062	0.929659
Paip2	Fam107b	76355	2546	0.0430936	0.455284	0.84228
Paip2	Gm13185	76355	2546	0.137886	0.890838	0.9781
Paip2	Frmd4a	76355	2546	-0.0852584	0.0792753	0.497738
Paip2	Gm10862	76355	2546	-0.0649482	0.528354	0.871141
Paip2	Gm38085	76355	2546	0.0783602	0.580531	0.892677
Paip2	1700080N15Rik	76355	2546	-0.0415676	0.853227	0.969858
Paip2	Gm37814	76355	2546	-0.012487	0.934546	0.988656
Paip2	Gm37107	76355	2546	-0.113799	0.450598	0.840263
Paip2	Gm38348	76355	2546	-0.123962	0.517535	0.867021
Paip2	Gm13187	76355	2546	-0.0544712	0.755691	0.945081
Paip2	Gm36988	76355	2546	-0.185401	0.223706	0.697181
Paip2	Gm13179	76355	2546	-0.271962	0.361045	0.78971
Paip2	Prpf18	76355	2546	0.0416998	0.248809	0.718324
Paip2	Bend7	76355	2546	0.13246	0.044583	0.403415
Paip2	Sephs1	76355	2546	0.0483102	0.232175	0.703864
Paip2	Phyh	76355	2546	0.0443384	0.101228	0.539531
Paip2	Mcm10	76355	2546	-0.458342	0.00197248	0.0862442
Paip2	Optn	76355	2546	-0.0500342	0.378912	0.79839
Paip2	4930551O13Rik	76355	2546	0.249044	0.53236	0.873499
Paip2	Camk1d	76355	2546	-0.0543995	0.14054	0.599074
Paip2	Cdc123	76355	2546	0.000895002	0.968071	0.995549
Paip2	Nudt5	76355	2546	-0.0548897	0.113173	0.559519
Paip2	Gm13199	76355	2546	0.0956764	0.632009	0.909737
Paip2	Sec61a2	76355	2546	-0.0204132	0.571872	0.889513
Paip2	Gm13267	76355	2546	-1.51525	0.07804	0.493962
Paip2	Dhtkd1	76355	2546	-0.0435114	0.668733	0.922878
Paip2	Upf2	76355	2546	-0.0126595	0.661813	0.92079
Paip2	Proser2	76355	2546	-0.0140518	0.918466	0.98572
Paip2	Echdc3	76355	2546	-0.129066	0.277694	0.737726
Paip2	Gm13383	76355	2546	0.0669522	0.820317	0.962008
Paip2	Usp6nl	76355	2546	0.027212	0.54923	0.880275
Paip2	Gm13388	76355	2546	2.33096	0.000904216	0.0517195
Paip2	Gm13391	76355	2546	-0.58236	0.00789265	0.184852
Paip2	Celf2	76355	2546	-0.0392958	0.0985049	0.534568
Paip2	Gm13389	76355	2546	0.620072	0.173257	0.643833
Paip2	Gm10855	76355	2546	-0.222474	0.214015	0.686973
Paip2	Gm10115	76355	2546	-0.124482	0.195768	0.666076
Paip2	Gata3	76355	2546	0.560681	0.386233	0.802562
Paip2	Taf3	76355	2546	-0.0734395	0.0538827	0.430999
Paip2	Atp5c1	76355	2546	-0.0330724	0.0319134	0.354492
Paip2	Kin	76355	2546	-0.0473626	0.220329	0.693756
Paip2	Itih2	76355	2546	-0.988361	0.00789252	0.184852
Paip2	Itih5	76355	2546	0.0481924	0.610175	0.901331
Paip2	Gm13261	76355	2546	-0.0566277	0.912698	0.984548
Paip2	Sfmbt2	76355	2546	-0.0376171	0.726786	0.937665
Paip2	Prkcq	76355	2546	0.17974	0.0855531	0.505297
Paip2	8030442B05Rik	76355	2546	-0.112562	0.775262	0.949696
Paip2	Gm13293	76355	2546	-0.0142743	0.926774	0.987663
Paip2	Pfkfb3	76355	2546	-0.0770717	0.202396	0.674073
Paip2	Gm10851	76355	2546	1.13897	0.225824	0.699268
Paip2	Rbm17	76355	2546	-0.0238285	0.318609	0.763902
Paip2	Il2ra	76355	2546	-1.01927	0.323324	0.768084
Paip2	Il15ra	76355	2546	-0.256996	0.0593094	0.449922
Paip2	Fbh1	76355	2546	0.0314651	0.44297	0.836041
Paip2	Ankrd16	76355	2546	0.0504775	0.297797	0.750172
Paip2	Itga8	76355	2546	0.0945384	0.517119	0.866887
Paip2	E030013I19Rik	76355	2546	0.150902	0.668301	0.922878
Paip2	Mindy3	76355	2546	-0.0579928	0.0877077	0.510361
Paip2	C1ql3	76355	2546	-0.0458162	0.437828	0.833157
Paip2	Rsu1	76355	2546	-0.0641482	0.0208604	0.300439
Paip2	Gm13270	76355	2546	0.129441	0.643688	0.913588
Paip2	Cubn	76355	2546	-0.39353	0.397776	0.809266
Paip2	Trdmt1	76355	2546	0.0294984	0.723141	0.936676
Paip2	Vim	76355	2546	0.123099	0.00236121	0.096903
Paip2	St8sia6	76355	2546	0.0362228	0.899936	0.980454
Paip2	Hacd1	76355	2546	0.0138952	0.599772	0.89892
Paip2	Stamos	76355	2546	0.0570366	0.603137	0.89967
Paip2	Stam	76355	2546	0.0389004	0.198944	0.670097
Paip2	Tmem236	76355	2546	0.081376	0.826118	0.963513
Paip2	Slc39a12	76355	2546	0.0379982	0.501705	0.861098
Paip2	Cacnb2	76355	2546	0.00206043	0.966917	0.995549
Paip2	Gm10848	76355	2546	-0.113452	0.514275	0.866109
Paip2	Gm13269	76355	2546	-0.142178	0.491574	0.857438
Paip2	Nsun6	76355	2546	0.0486122	0.334905	0.775206
Paip2	Arl5b	76355	2546	-0.0189324	0.662172	0.920922
Paip2	Malrd1	76355	2546	0.79594	0.0831966	0.501235
Paip2	Plxdc2	76355	2546	0.0612368	0.235498	0.706715
Paip2	Gm13322	76355	2546	1.26278	0.0557198	0.43771
Paip2	Nebl	76355	2546	0.0645493	0.112659	0.558202
Paip2	A930004D18Rik	76355	2546	0.102296	0.506004	0.862273
Paip2	Skida1	76355	2546	-0.00366642	0.973745	0.996242
Paip2	1810059C17Rik	76355	2546	0.700739	0.0233393	0.316148
Paip2	Mllt10	76355	2546	-0.0310439	0.322919	0.767848
Paip2	Dnajc1	76355	2546	0.00199379	0.943855	0.990042
Paip2	Commd3	76355	2546	-0.0345016	0.0848716	0.504464
Paip2	Bmi1	76355	2546	0.0077245	0.866653	0.97331
Paip2	Spag6	76355	2546	-0.797407	0.0452984	0.404834
Paip2	Carlr	76355	2546	0.441909	0.0434692	0.39778
Paip2	Pip4k2a	76355	2546	-0.0337569	0.472429	0.850096
Paip2	4930426L09Rik	76355	2546	-0.223292	0.584329	0.89409
Paip2	Armc3	76355	2546	0.104054	0.173252	0.643833
Paip2	4930447M23Rik	76355	2546	-0.580579	0.251651	0.720252
Paip2	Msrb2	76355	2546	0.0209723	0.566622	0.887198
Paip2	Gm33940	76355	2546	0.0928251	0.767414	0.947235
Paip2	Ptf1a	76355	2546	-0.245513	0.737292	0.939811
Paip2	1810010K12Rik	76355	2546	0.623472	0.140422	0.598816
Paip2	Otud1	76355	2546	0.0801231	0.069006	0.472877
Paip2	Etl4	76355	2546	-0.0736761	0.15667	0.621312
Paip2	Gm17171	76355	2546	-0.671017	0.079671	0.49843
Paip2	Gm13362	76355	2546	-0.0987607	0.811135	0.960235
Paip2	Arhgap21	76355	2546	0.00581168	0.83897	0.966212
Paip2	Gm13375	76355	2546	0.123237	0.137718	0.594929
Paip2	Gm13376	76355	2546	1.2145	0.0527755	0.427404
Paip2	Thnsl1	76355	2546	0.00360537	0.932792	0.988656
Paip2	Gpr158	76355	2546	-0.0779721	0.18544	0.656908
Paip2	Myo3a	76355	2546	0.242892	0.612291	0.901772
Paip2	Apbb1ip	76355	2546	-0.161893	0.0834571	0.501813
Paip2	Pdss1	76355	2546	0.00562275	0.938276	0.989362
Paip2	Abi1	76355	2546	-0.0394743	0.161681	0.628246
Paip2	Acbd5	76355	2546	0.0405217	0.0993721	0.537444
Paip2	Mastl	76355	2546	-0.0227371	0.826544	0.963611
Paip2	Yme1l1	76355	2546	0.0621647	0.00975197	0.208575
Paip2	4931423N10Rik	76355	2546	-0.306054	0.522623	0.868616
Paip2	Nxph2	76355	2546	-0.438074	0.0904781	0.518723
Paip2	Spopl	76355	2546	-0.0357969	0.460319	0.845084
Paip2	Hnmt	76355	2546	-0.00390751	0.929634	0.987932
Paip2	Psd4	76355	2546	-0.401359	0.180107	0.652441
Paip2	Cacna1b	76355	2546	-0.0138572	0.786902	0.952556
Paip2	Ehmt1	76355	2546	-0.00747583	0.805212	0.958862
Paip2	Arrdc1	76355	2546	0.0578956	0.41878	0.82083
Paip2	Zmynd19	76355	2546	-0.0154577	0.695716	0.929177
Paip2	Dph7	76355	2546	0.105354	0.0467724	0.408981
Paip2	Mrpl41	76355	2546	-0.0326734	0.122352	0.573342
Paip2	Pnpla7	76355	2546	-0.179524	0.0195972	0.293058
Paip2	Nsmf	76355	2546	-0.0221516	0.405765	0.8129
Paip2	Noxa1	76355	2546	-0.0711112	0.928581	0.987827
Paip2	Nrarp	76355	2546	-0.0605947	0.332778	0.774242
Paip2	Tor4a	76355	2546	-0.0503345	0.837521	0.965934
Paip2	Nelfb	76355	2546	-0.0409772	0.225195	0.699064
Paip2	Stpg3	76355	2546	0.536302	0.724997	0.937254
Paip2	Fam166a	76355	2546	0.283286	0.315468	0.761865
Paip2	Slc34a3	76355	2546	0.39339	0.377559	0.797331
Paip2	Cysrt1	76355	2546	-0.477197	0.44114	0.834473
Paip2	Rnf208	76355	2546	-0.00366253	0.908658	0.983391
Paip2	Ndor1	76355	2546	0.0664674	0.368038	0.793378
Paip2	Tmem203	76355	2546	-0.012604	0.75377	0.944683
Paip2	Tprn	76355	2546	-0.00248594	0.980709	0.997802
Paip2	Ssna1	76355	2546	-0.0209584	0.343796	0.779755
Paip2	Anapc2	76355	2546	-0.0341887	0.25677	0.722129
Paip2	Grin1	76355	2546	-0.071164	0.0953027	0.530241
Paip2	Grin1os	76355	2546	-0.435192	0.0584997	0.448541
Paip2	Man1b1	76355	2546	-0.0169999	0.730644	0.938087
Paip2	Dpp7	76355	2546	-0.0540015	0.397718	0.809266
Paip2	Uap1l1	76355	2546	-0.180375	0.00525622	0.151507
Paip2	Npdc1	76355	2546	-0.0635599	0.00312273	0.111962
Paip2	Fut7	76355	2546	-0.420183	0.510499	0.86374
Paip2	Abca2	76355	2546	-0.00507505	0.906806	0.983096
Paip2	Paxx	76355	2546	0.00217811	0.932161	0.988656
Paip2	C8g	76355	2546	0.105926	0.331633	0.773462
Paip2	Fbxw5	76355	2546	-0.0408082	0.207956	0.679853
Paip2	Traf2	76355	2546	0.00264804	0.970346	0.995549
Paip2	Edf1	76355	2546	-0.0250748	0.125653	0.576777
Paip2	Mamdc4	76355	2546	0.101478	0.767722	0.947235
Paip2	Phpt1	76355	2546	0.0366498	0.143764	0.603352
Paip2	Ajm1	76355	2546	-0.0271179	0.658778	0.919035
Paip2	Rabl6	76355	2546	-0.00620109	0.830001	0.964705
Paip2	Fcnaos	76355	2546	0.1399	0.651667	0.916176
Paip2	Ccdc183	76355	2546	-0.579057	0.223038	0.696282
Paip2	Tmem141	76355	2546	-0.0678891	0.307985	0.757233
Paip2	Fcna	76355	2546	-0.507578	0.248857	0.718324
Paip2	A230005M16Rik	76355	2546	-0.192654	0.298497	0.750316
Paip2	Bmyc	76355	2546	-0.0525043	0.042828	0.396078
Paip2	Lcn3	76355	2546	0.552593	0.315755	0.761865
Paip2	Kcnt1	76355	2546	-0.00600852	0.920419	0.98618
Paip2	Camsap1	76355	2546	-0.0742225	0.0151358	0.258606
Paip2	Ubac1	76355	2546	-0.010412	0.685168	0.926418
Paip2	Nacc2	76355	2546	0.0802409	0.0270325	0.336481
Paip2	Gm13554	76355	2546	-0.545725	0.505961	0.862273
Paip2	Tmem250-ps	76355	2546	-0.0495374	0.365251	0.791898
Paip2	1810012K08Rik	76355	2546	-1.37881	0.130708	0.58606
Paip2	Qsox2	76355	2546	-0.00263714	0.95999	0.993398
Paip2	Ccdc187	76355	2546	-0.121774	0.336244	0.775731
Paip2	Gpsm1	76355	2546	-0.0583058	0.176433	0.647183
Paip2	Dnlz	76355	2546	-0.0260718	0.246896	0.716353
Paip2	Card9	76355	2546	-0.406438	0.0635315	0.463014
Paip2	Gm13562	76355	2546	-0.107419	0.87189	0.974213
Paip2	Snapc4	76355	2546	-0.147776	0.0340905	0.365129
Paip2	Gm13563	76355	2546	-0.419295	0.179852	0.652219
Paip2	Entr1	76355	2546	-0.0292932	0.342879	0.779312
Paip2	Pmpca	76355	2546	-0.00295176	0.920156	0.986153
Paip2	Inpp5e	76355	2546	-0.0317653	0.641611	0.912989
Paip2	Sec16a	76355	2546	-0.044341	0.286556	0.743259
Paip2	0610009E02Rik	76355	2546	-0.0530676	0.451971	0.841463
Paip2	Gm13568	76355	2546	0.117922	0.771417	0.948278
Paip2	Egfl7	76355	2546	-0.0891525	0.213699	0.686973
Paip2	Agpat2	76355	2546	-0.0295843	0.778427	0.950448
Paip2	Dipk1b	76355	2546	-0.0619625	0.0576396	0.445573
Paip2	Snhg7os	76355	2546	0.190485	0.782874	0.951561
Paip2	Surf6	76355	2546	0.0933006	0.0642554	0.464977
Paip2	Med22	76355	2546	-0.043393	0.253421	0.721218
Paip2	Rpl7a	76355	2546	-0.0650367	0.000383744	0.0297869
Paip2	Surf1	76355	2546	0.00220215	0.934146	0.988656
Paip2	Surf2	76355	2546	-0.00225913	0.941929	0.989591
Paip2	Surf4	76355	2546	-0.0906899	0.00423065	0.133253
Paip2	Stkld1	76355	2546	0.056214	0.7194	0.935426
Paip2	Rexo4	76355	2546	-0.0133537	0.661931	0.920823
Paip2	Adamts13	76355	2546	-0.0659024	0.61671	0.903209
Paip2	Cacfd1	76355	2546	-0.0522588	0.100677	0.538905
Paip2	Slc2a6	76355	2546	-0.162687	0.0112871	0.22427
Paip2	Gm13398	76355	2546	-0.561286	0.0813242	0.499071
Paip2	Mymk	76355	2546	0.355305	0.158817	0.623498
Paip2	Adamtsl2	76355	2546	-0.173179	0.0587309	0.448985
Paip2	Fam163b	76355	2546	-0.0847556	0.118252	0.565565
Paip2	Dbh	76355	2546	-0.3889	0.342897	0.779312
Paip2	Sardh	76355	2546	-0.0911654	0.344196	0.779755
Paip2	Sardhos	76355	2546	0.782745	0.184222	0.656125
Paip2	Vav2	76355	2546	-0.140698	0.102381	0.541006
Paip2	Brd3os	76355	2546	-0.0685081	0.112202	0.556978
Paip2	Brd3	76355	2546	-0.0459508	0.0997084	0.53828
Paip2	Wdr5	76355	2546	-0.0669648	0.137666	0.594929
Paip2	Gm13421	76355	2546	-0.00637826	0.968407	0.995549
Paip2	Rxra	76355	2546	-0.181697	0.0107642	0.220224
Paip2	2810430I11Rik	76355	2546	0.452176	0.525251	0.870256
Paip2	Col5a1	76355	2546	-0.239856	0.0797488	0.49843
Paip2	F730016J06Rik	76355	2546	0.346185	0.51364	0.865737
Paip2	Olfm1	76355	2546	-0.0345928	0.32332	0.768084
Paip2	Gm13373	76355	2546	0.823727	0.460156	0.845005
Paip2	Ppp1r26	76355	2546	0.128014	0.136784	0.593509
Paip2	Mrps2	76355	2546	-0.0426474	0.470139	0.849211
Paip2	Ralgds	76355	2546	-0.0149265	0.685786	0.926446
Paip2	Cel	76355	2546	0.379158	0.359244	0.788978
Paip2	Gm13381	76355	2546	1.34712	0.00175935	0.0818118
Paip2	Gtf3c5	76355	2546	-0.0132235	0.823478	0.963036
Paip2	Tsc1	76355	2546	0.00527035	0.898511	0.98017
Paip2	Spaca9	76355	2546	0.052295	0.507525	0.862609
Paip2	Gtf3c4	76355	2546	0.0697705	0.0888992	0.513406
Paip2	Ddx31	76355	2546	0.0448108	0.610533	0.901331
Paip2	Barhl1	76355	2546	0.508965	0.0443107	0.402427
Paip2	Ttf1	76355	2546	0.145382	0.000928802	0.052883
Paip2	Setx	76355	2546	-0.0762346	0.0351848	0.368092
Paip2	Ntng2	76355	2546	0.201567	0.38525	0.801799
Paip2	6530402F18Rik	76355	2546	-0.0475703	0.652632	0.916631
Paip2	Med27	76355	2546	0.0735526	0.0762502	0.490269
Paip2	Rapgef1	76355	2546	0.0203704	0.589872	0.896226
Paip2	Gm13547	76355	2546	0.0777634	0.829588	0.964556
Paip2	Trub2	76355	2546	-0.11352	0.0363023	0.373012
Paip2	Coq4	76355	2546	0.0109043	0.740692	0.940839
Paip2	Slc27a4	76355	2546	-0.0320422	0.466986	0.847189
Paip2	Urm1	76355	2546	-0.00169553	0.957831	0.992732
Paip2	2600006K01Rik	76355	2546	-0.229455	0.117941	0.565294
Paip2	Cercam	76355	2546	-0.0627119	0.571945	0.889513
Paip2	Odf2	76355	2546	-0.0437047	0.152857	0.616213
Paip2	Gle1	76355	2546	0.0623525	0.0857097	0.505627
Paip2	Sptan1	76355	2546	0.0223473	0.258554	0.723753
Paip2	Wdr34	76355	2546	0.0650096	0.0555023	0.437329
Paip2	Set	76355	2546	-0.0377409	0.0707857	0.477559
Paip2	Pkn3	76355	2546	-0.436273	0.125785	0.57708
Paip2	Zdhhc12	76355	2546	-0.0329319	0.478437	0.851124
Paip2	Zer1	76355	2546	-0.0242598	0.499846	0.860589
Paip2	Tbc1d13	76355	2546	-0.0643565	0.363742	0.791298
Paip2	Endog	76355	2546	-0.0305235	0.364854	0.791729
Paip2	Spout1	76355	2546	0.0258142	0.490286	0.857275
Paip2	Kyat1	76355	2546	0.137574	0.0721887	0.481529
Paip2	1700084E18Rik	76355	2546	0.342524	0.0112767	0.22427
Paip2	Lrrc8a	76355	2546	-0.141442	0.00256702	0.0996283
Paip2	Phyhd1	76355	2546	-0.221293	0.00974711	0.208575
Paip2	Dolk	76355	2546	0.0147556	0.743284	0.941396
Paip2	Nup188	76355	2546	-0.196977	0.0026529	0.101603
Paip2	Sh3glb2	76355	2546	-0.0323269	0.244185	0.714603
Paip2	Miga2	76355	2546	0.075109	0.124923	0.575597
Paip2	Dolpp1	76355	2546	0.00385396	0.94625	0.990211
Paip2	Crat	76355	2546	0.0217207	0.642974	0.913317
Paip2	Ptpa	76355	2546	-0.0282156	0.271789	0.733346
Paip2	Ier5l	76355	2546	-0.0243321	0.568396	0.887777
Paip2	Cstad	76355	2546	-0.00792982	0.953605	0.991644
Paip2	9330198N18Rik	76355	2546	0.294567	0.257091	0.72242
Paip2	Gm14486	76355	2546	-0.370207	0.434971	0.831652
Paip2	Gm14488	76355	2546	0.0140915	0.941811	0.989591
Paip2	1700001O22Rik	76355	2546	0.170548	0.143164	0.602927
Paip2	4930527E20Rik	76355	2546	0.826099	0.328282	0.771207
Paip2	Ntmt1	76355	2546	-0.023595	0.396187	0.808248
Paip2	Asb6	76355	2546	-0.0614595	0.25802	0.723151
Paip2	Prrx2	76355	2546	0.0466665	0.610866	0.901338
Paip2	Ptges	76355	2546	-0.124966	0.340385	0.778062
Paip2	Tor1b	76355	2546	-0.00615714	0.870238	0.97385
Paip2	Tor1a	76355	2546	0.0158783	0.54047	0.877034
Paip2	BC005624	76355	2546	0.0286728	0.180696	0.652444
Paip2	Usp20	76355	2546	0.0597548	0.193059	0.662979
Paip2	Fnbp1	76355	2546	0.0365015	0.238627	0.708781
Paip2	D330023K18Rik	76355	2546	0.0242616	0.54952	0.880275
Paip2	Gpr107	76355	2546	0.0275638	0.448325	0.838813
Paip2	Gm13405	76355	2546	-0.209023	0.818926	0.962008
Paip2	Ncs1	76355	2546	-0.0381852	0.235751	0.706715
Paip2	Hmcn2	76355	2546	0.518071	0.0246011	0.324126
Paip2	Ass1	76355	2546	0.0398631	0.531849	0.873023
Paip2	Fubp3	76355	2546	0.00456008	0.902332	0.981723
Paip2	Prdm12	76355	2546	0.334549	0.509325	0.863026
Paip2	Exosc2	76355	2546	-1.56871e-05	0.999762	0.999762
Paip2	Gm13427	76355	2546	0.179075	0.836898	0.96554
Paip2	Abl1	76355	2546	-0.0975972	0.0659145	0.468355
Paip2	Qrfp	76355	2546	-0.245112	0.543653	0.87826
Paip2	Fibcd1	76355	2546	-0.1104	0.451749	0.84127
Paip2	Lamc3	76355	2546	-0.352656	0.173719	0.643833
Paip2	Aif1l	76355	2546	-0.0959235	0.236354	0.707356
Paip2	Nup214	76355	2546	-0.022224	0.557188	0.883258
Paip2	Fam78a	76355	2546	-0.196072	0.455562	0.842617
Paip2	Plpp7	76355	2546	0.0154886	0.710004	0.934215
Paip2	Prrc2b	76355	2546	-0.0228455	0.353265	0.785223
Paip2	Gm13610	76355	2546	-0.0562918	0.807537	0.959543
Paip2	Pomt1	76355	2546	-0.10919	0.0741572	0.486612
Paip2	Uck1	76355	2546	0.00682182	0.849633	0.968793
Paip2	Swi5	76355	2546	-0.0174522	0.237969	0.708781
Paip2	Golga2	76355	2546	0.042586	0.216518	0.690561
Paip2	Dnm1	76355	2546	-0.0252258	0.498068	0.860336
Paip2	Ciz1	76355	2546	-0.037265	0.413353	0.817082
Paip2	1110008P14Rik	76355	2546	-0.0736471	0.0124692	0.235358
Paip2	Lcn2	76355	2546	0.190038	0.762771	0.94667
Paip2	Ptges2	76355	2546	0.0149393	0.648363	0.914647
Paip2	Slc25a25	76355	2546	-0.0199262	0.619958	0.90449
Paip2	Naif1	76355	2546	-0.218314	0.0819346	0.499954
Paip2	Fam102a	76355	2546	0.00281091	0.949915	0.991075
Paip2	Dpm2	76355	2546	0.00927193	0.68303	0.92605
Paip2	9430097D07Rik	76355	2546	0.476451	0.121318	0.571681
Paip2	Pip5kl1	76355	2546	0.0300086	0.82345	0.963036
Paip2	St6galnac4	76355	2546	-0.0418282	0.383583	0.80098
Paip2	St6galnac6	76355	2546	-0.0260463	0.522794	0.868668
Paip2	Ak1	76355	2546	-0.0187407	0.528702	0.871401
Paip2	Fpgs	76355	2546	-0.147099	0.0867817	0.508089
Paip2	Cdk9	76355	2546	-0.0261082	0.256632	0.722036
Paip2	Sh2d3c	76355	2546	0.0511082	0.374674	0.795933
Paip2	6330409D20Rik	76355	2546	0.122194	0.438698	0.833413
Paip2	Ttc16	76355	2546	0.154074	0.131524	0.587369
Paip2	Tor2a	76355	2546	-0.0199406	0.518276	0.867284
Paip2	Ptrh1	76355	2546	0.0766571	0.253869	0.721218
Paip2	Cfap157	76355	2546	-0.02898	0.807839	0.959543
Paip2	Stxbp1	76355	2546	-0.0533832	0.102495	0.541006
Paip2	Gm13524	76355	2546	-0.0770987	0.664365	0.921548
Paip2	Gm13523	76355	2546	-0.378941	0.480562	0.851946
Paip2	Fam129b	76355	2546	-0.189061	0.00566414	0.155973
Paip2	Lrsam1	76355	2546	0.128589	0.0799112	0.498595
Paip2	Rpl12	76355	2546	-0.0781948	0.00110642	0.0586458
Paip2	Slc2a8	76355	2546	-0.0862111	0.079116	0.497325
Paip2	Garnl3	76355	2546	0.0141083	0.770181	0.947638
Paip2	Ralgps1	76355	2546	-0.0405714	0.290919	0.746194
Paip2	Gm13528	76355	2546	-1.41573	0.189181	0.659406
Paip2	Zbtb34	76355	2546	-0.187228	0.0326679	0.358223
Paip2	Zbtb43	76355	2546	-0.0693967	0.100038	0.538576
Paip2	Gm13530	76355	2546	-0.86977	0.0771091	0.491971
Paip2	Lmx1b	76355	2546	0.507847	0.346054	0.78098
Paip2	Mvb12b	76355	2546	-0.0292421	0.35564	0.787121
Paip2	Nron	76355	2546	-0.637414	0.427561	0.827453
Paip2	Gm13403	76355	2546	-0.150946	0.809006	0.959645
Paip2	Gm13404	76355	2546	-0.328689	0.28902	0.745136
Paip2	C230014O12Rik	76355	2546	0.195231	0.60655	0.901065
Paip2	Pbx3	76355	2546	0.0154005	0.869952	0.973776
Paip2	Mapkap1	76355	2546	0.0133741	0.59581	0.897476
Paip2	Gapvd1	76355	2546	0.00975872	0.68075	0.925556
Paip2	Hspa5	76355	2546	-0.0372223	0.111323	0.554342
Paip2	Rabepk	76355	2546	-0.0240242	0.520327	0.867909
Paip2	Fbxw2	76355	2546	-0.00436276	0.852532	0.969714
Paip2	Gm34653	76355	2546	0.587039	0.391188	0.804063
Paip2	Psmd5	76355	2546	-0.0197675	0.546768	0.879151
Paip2	Cutal	76355	2546	0.166779	0.430102	0.829119
Paip2	Phf19	76355	2546	0.248607	0.14944	0.610985
Paip2	Gm13448	76355	2546	0.949206	0.0503532	0.420802
Paip2	Traf1	76355	2546	0.0786102	0.410557	0.81504
Paip2	AI182371	76355	2546	0.0771646	0.82275	0.962916
Paip2	Cntrl	76355	2546	-0.00800758	0.862483	0.972544
Paip2	Rab14	76355	2546	-0.0452906	0.00178012	0.0821672
Paip2	Stom	76355	2546	-0.0568396	0.388796	0.803233
Paip2	Ggta1	76355	2546	-0.0665422	0.35648	0.787723
Paip2	Gm35202	76355	2546	-0.371332	0.527408	0.871141
Paip2	Gm13446	76355	2546	-0.317901	0.0367734	0.375156
Paip2	Dab2ip	76355	2546	0.0297094	0.346452	0.781188
Paip2	Ttll11	76355	2546	0.0349056	0.641928	0.913126
Paip2	Ndufa8	76355	2546	-0.0306163	0.0677342	0.470876
Paip2	Morn5	76355	2546	0.0421792	0.649485	0.915001
Paip2	Lhx6	76355	2546	-0.00159719	0.992502	0.998768
Paip2	Rbm18	76355	2546	0.0127374	0.640188	0.912322
Paip2	Mrrf	76355	2546	0.0675611	0.107104	0.547665
Paip2	Gm13429	76355	2546	0.258356	0.369438	0.793587
Paip2	Gm13431	76355	2546	-1.23376	0.0348802	0.36749
Paip2	Ptgs1	76355	2546	-0.163423	0.121662	0.572146
Paip2	Olfr338	76355	2546	-0.217374	0.785476	0.952348
Paip2	Olfr365	76355	2546	-0.024888	0.975332	0.996638
Paip2	Pdcl	76355	2546	0.0942459	0.0120659	0.231955
Paip2	Rc3h2	76355	2546	-0.00687001	0.807099	0.959543
Paip2	Zbtb6	76355	2546	-0.0950004	0.0977557	0.534546
Paip2	Zbtb26	76355	2546	0.0212168	0.783428	0.951561
Paip2	Rabgap1	76355	2546	0.0215481	0.379635	0.798927
Paip2	Strbp	76355	2546	-0.0110809	0.598737	0.89854
Paip2	Gpr21	76355	2546	-0.162022	0.157966	0.622521
Paip2	Dennd1a	76355	2546	0.00827088	0.829898	0.964705
Paip2	Lhx2	76355	2546	-0.00905832	0.794245	0.955328
Paip2	Gm27197	76355	2546	0.247415	0.152311	0.615791
Paip2	Gm13589	76355	2546	-0.177464	0.583893	0.894
Paip2	Nek6	76355	2546	-0.000823592	0.983233	0.997829
Paip2	Psmb7	76355	2546	-0.0537629	0.00219065	0.0924669
Paip2	Nr5a1	76355	2546	0.605118	0.479042	0.851124
Paip2	Nr5a1os	76355	2546	1.14493	0.176774	0.647744
Paip2	Nr6a1	76355	2546	-0.0286619	0.814128	0.960592
Paip2	Nr6a1os	76355	2546	0.569087	0.211564	0.684793
Paip2	Olfml2a	76355	2546	0.115846	0.438004	0.833193
Paip2	Gm13496	76355	2546	-0.186682	0.671544	0.923405
Paip2	Wdr38	76355	2546	-0.195804	0.0756549	0.490016
Paip2	Rpl35	76355	2546	-0.0847062	0.000244646	0.0214843
Paip2	Arpc5l	76355	2546	-0.0440775	0.0215132	0.305044
Paip2	Golga1	76355	2546	0.00585424	0.873895	0.974323
Paip2	Scai	76355	2546	-0.0017523	0.956203	0.992306
Paip2	Ppp6c	76355	2546	-0.068684	0.0162842	0.268884
Paip2	Lrp1b	76355	2546	-0.0589922	0.238623	0.708781
Paip2	Kynu	76355	2546	0.312236	0.293716	0.747379
Paip2	Arhgap15	76355	2546	-0.22571	0.00688938	0.172533
Paip2	Arhgap15os	76355	2546	3.28191	0.0007782	0.0481439
Paip2	Gtdc1	76355	2546	-0.105049	0.0322176	0.356112
Paip2	Zeb2	76355	2546	-0.0321541	0.301476	0.753999
Paip2	Zeb2os	76355	2546	-0.151313	0.0387307	0.379883
Paip2	Gm13479	76355	2546	-1.1705	0.0535609	0.430085
Paip2	Gm13470	76355	2546	-0.403213	0.368553	0.793379
Paip2	Acvr2a	76355	2546	-0.0130076	0.748651	0.942922
Paip2	Orc4	76355	2546	-0.0788141	0.00986935	0.210087
Paip2	Mbd5	76355	2546	-0.0207664	0.619534	0.904278
Paip2	Epc2	76355	2546	0.0140194	0.624847	0.907368
Paip2	Kif5c	76355	2546	-0.0440773	0.224873	0.698896
Paip2	Lypd6b	76355	2546	-0.152802	0.0911683	0.520196
Paip2	Gm13480	76355	2546	-0.256942	0.528241	0.871141
Paip2	Lypd6	76355	2546	-0.0292473	0.725643	0.937355
Paip2	Mmadhc	76355	2546	-0.0432448	0.0996828	0.53828
Paip2	Gm13483	76355	2546	-0.130234	0.447678	0.838386
Paip2	Gm48908	76355	2546	0.19455	0.431634	0.829834
Paip2	Rnd3	76355	2546	0.030626	0.428657	0.828459
Paip2	Gm13490	76355	2546	-0.46905	0.55442	0.88265
Paip2	Rbm43	76355	2546	0.0417395	0.354803	0.786448
Paip2	Nmi	76355	2546	-0.149514	0.0328145	0.358691
Paip2	Tnfaip6	76355	2546	0.0473431	0.600616	0.899198
Paip2	Rif1	76355	2546	-0.0398208	0.266342	0.730509
Paip2	Neb	76355	2546	0.230457	0.0626426	0.460338
Paip2	Gm13522	76355	2546	0.458391	0.315002	0.761775
Paip2	Arl5a	76355	2546	0.020738	0.45905	0.844247
Paip2	A430018G15Rik	76355	2546	0.0231954	0.756384	0.945081
Paip2	Cacnb4	76355	2546	-0.00578232	0.891536	0.978452
Paip2	Stam2	76355	2546	0.0154551	0.67338	0.924042
Paip2	Fmnl2	76355	2546	-0.0507978	0.300899	0.753338
Paip2	Prpf40a	76355	2546	-0.0434583	0.0607481	0.455765
Paip2	Arl6ip6	76355	2546	-0.08274	0.028449	0.340418
Paip2	Rprm	76355	2546	-0.106294	0.0414722	0.390155
Paip2	Galnt13	76355	2546	0.052316	0.446237	0.837778
Paip2	Gm14033	76355	2546	-0.343692	0.591224	0.896226
Paip2	Kcnj3	76355	2546	0.00255473	0.964166	0.995397
Paip2	Nr4a2	76355	2546	-0.150631	0.00107752	0.0575558
Paip2	BB557941	76355	2546	-0.277341	0.168728	0.638119
Paip2	A930012O16Rik	76355	2546	0.226308	0.165181	0.633841
Paip2	Gpd2	76355	2546	-0.0176195	0.578265	0.891778
Paip2	Gm33594	76355	2546	-0.363903	0.538279	0.875671
Paip2	Galnt5	76355	2546	1.0734	0.135521	0.592796
Paip2	Ermn	76355	2546	-0.00541171	0.993036	0.998768
Paip2	Acvr1c	76355	2546	0.0625648	0.739036	0.940151
Paip2	Acvr1	76355	2546	0.077855	0.0785871	0.495654
Paip2	Upp2	76355	2546	0.0615788	0.0955859	0.530393
Paip2	Gm13558	76355	2546	0.326871	0.492424	0.857937
Paip2	Ccdc148	76355	2546	0.0369253	0.426909	0.826836
Paip2	Pkp4	76355	2546	-0.0317272	0.271043	0.732814
Paip2	Dapl1	76355	2546	-0.0464144	0.872729	0.974213
Paip2	Tanc1	76355	2546	0.0140427	0.867728	0.97347
Paip2	Wdsub1	76355	2546	-0.00838024	0.875131	0.974323
Paip2	Baz2b	76355	2546	-0.0770764	0.0172482	0.275188
Paip2	Gm13572	76355	2546	0.847194	0.0840707	0.50274
Paip2	Gm13620	76355	2546	-0.216248	0.477819	0.851093
Paip2	March7	76355	2546	-0.0158361	0.559679	0.884679
Paip2	Cd302	76355	2546	-0.086618	0.0383238	0.379564
Paip2	Pla2r1	76355	2546	0.0818705	0.691586	0.928612
Paip2	Itgb6	76355	2546	-1.22453	0.14595	0.606539
Paip2	Rbms1	76355	2546	-0.14702	0.00665289	0.168765
Paip2	Tank	76355	2546	-0.106687	0.0275288	0.337426
Paip2	Psmd14	76355	2546	-0.0137667	0.492441	0.857937
Paip2	Tbr1	76355	2546	-0.12742	0.0730775	0.483348
Paip2	Slc4a10	76355	2546	-0.0768553	0.122911	0.573744
Paip2	Dpp4	76355	2546	-0.397801	0.0732854	0.483729
Paip2	Gcg	76355	2546	-0.688033	0.437865	0.833157
Paip2	Fap	76355	2546	-0.288743	0.0977488	0.534546
Paip2	Ifih1	76355	2546	-0.119314	0.149122	0.610896
Paip2	Gca	76355	2546	-0.0472976	0.403072	0.811983
Paip2	Kcnh7	76355	2546	-0.0612837	0.252601	0.7207
Paip2	Gm13569	76355	2546	1.54577	0.000942696	0.0532353
Paip2	Fign	76355	2546	-0.083308	0.602262	0.89966
Paip2	Grb14	76355	2546	-0.00601415	0.933306	0.988656
Paip2	Cobll1	76355	2546	-0.00758367	0.913612	0.984583
Paip2	Slc38a11	76355	2546	-0.493567	0.296273	0.74948
Paip2	Scn3a	76355	2546	-0.00492038	0.921204	0.986292
Paip2	Gm13595	76355	2546	0.469506	0.197935	0.668483
Paip2	Scn2a	76355	2546	-0.0166913	0.694231	0.928974
Paip2	Csrnp3	76355	2546	0.0211325	0.68012	0.925436
Paip2	Gm13619	76355	2546	-0.139548	0.76981	0.947522
Paip2	Galnt3	76355	2546	0.131866	0.430865	0.82928
Paip2	Ttc21b	76355	2546	-0.13039	0.0392345	0.381972
Paip2	Scn1a	76355	2546	-0.0503395	0.405767	0.8129
Paip2	Gm13630	76355	2546	0.32556	0.270775	0.732814
Paip2	Gm13629	76355	2546	-0.0490157	0.807613	0.959543
Paip2	Scn9a	76355	2546	-0.0460312	0.751488	0.944086
Paip2	Xirp2	76355	2546	-0.618833	0.187356	0.658399
Paip2	Gm13601	76355	2546	-0.383767	0.11947	0.56803
Paip2	B3galt1	76355	2546	-0.0399013	0.335736	0.77567
Paip2	Gm26743	76355	2546	0.577344	0.243023	0.713561
Paip2	Stk39	76355	2546	-0.0660656	0.121538	0.572083
Paip2	4933409G03Rik	76355	2546	0.730149	0.169777	0.639285
Paip2	4932414N04Rik	76355	2546	0.867609	0.205497	0.67679
Paip2	Cers6	76355	2546	-0.0105629	0.787782	0.952777
Paip2	Abcb11	76355	2546	-0.391512	0.635701	0.910683
Paip2	Bbs5	76355	2546	-0.0304688	0.464169	0.846343
Paip2	Klhl41	76355	2546	-0.191128	0.478157	0.851093
Paip2	Fastkd1	76355	2546	-0.0332426	0.583711	0.894
Paip2	Ppig	76355	2546	-0.0282512	0.161889	0.628658
Paip2	Ccdc173	76355	2546	0.0219416	0.68616	0.926446
Paip2	Phospho2	76355	2546	-0.0607079	0.176384	0.647183
Paip2	Klhl23	76355	2546	-0.0162792	0.66197	0.920823
Paip2	Ssb	76355	2546	-0.0223476	0.159087	0.623606
Paip2	Mettl5	76355	2546	0.0836029	0.015074	0.258125
Paip2	Gm13625	76355	2546	-0.213949	0.186537	0.657481
Paip2	Mettl5os	76355	2546	-0.042587	0.718345	0.935426
Paip2	Ubr3	76355	2546	0.00633228	0.827877	0.964417
Paip2	Myo3b	76355	2546	0.0571802	0.801623	0.95764
Paip2	Sp5	76355	2546	-0.215222	0.350127	0.78368
Paip2	Gad1os	76355	2546	0.102154	0.662263	0.920922
Paip2	Erich2os	76355	2546	-0.0598569	0.837786	0.965939
Paip2	Erich2	76355	2546	0.0667176	0.253449	0.721218
Paip2	Gad1	76355	2546	0.00525877	0.946891	0.990277
Paip2	Gm26558	76355	2546	0.12307	0.528265	0.871141
Paip2	Gorasp2	76355	2546	0.0113289	0.677606	0.925176
Paip2	Tlk1	76355	2546	0.00760576	0.786846	0.952556
Paip2	Mettl8	76355	2546	0.0204663	0.744229	0.941588
Paip2	Dcaf17	76355	2546	-0.0649016	0.277003	0.737424
Paip2	Cybrd1	76355	2546	-0.0450548	0.482618	0.853073
Paip2	Dync1i2	76355	2546	-0.00866364	0.579923	0.892521
Paip2	Slc25a12	76355	2546	-0.0583433	0.0602661	0.453857
Paip2	Hat1	76355	2546	-0.092698	0.00782198	0.184852
Paip2	Metap1d	76355	2546	0.0943623	0.0128091	0.237509
Paip2	Dlx1as	76355	2546	0.0521877	0.661256	0.920449
Paip2	Dlx1	76355	2546	0.0135131	0.890271	0.977985
Paip2	Dlx2	76355	2546	-0.0963568	0.358041	0.788102
Paip2	Itga6	76355	2546	-0.074893	0.243878	0.7146
Paip2	Pdk1	76355	2546	0.0231673	0.601173	0.899304
Paip2	Rapgef4	76355	2546	-0.0383193	0.47485	0.850857
Paip2	Rapgef4os1	76355	2546	-0.472729	0.48698	0.855857
Paip2	Rapgef4os2	76355	2546	-1.28161	0.0845446	0.50423
Paip2	Rapgef4os3	76355	2546	0.0956118	0.790475	0.953654
Paip2	Map3k20	76355	2546	0.099005	0.109351	0.551013
Paip2	Cdca7	76355	2546	-0.0868704	0.402259	0.811513
Paip2	6430710C18Rik	76355	2546	-0.302176	0.453811	0.841845
Paip2	Sp3	76355	2546	-0.0310061	0.330254	0.772517
Paip2	Sp3os	76355	2546	0.0331671	0.27815	0.737726
Paip2	Ola1	76355	2546	-0.0301409	0.167658	0.637819
Paip2	Sp9	76355	2546	-0.07258	0.545386	0.878837
Paip2	Cir1	76355	2546	-0.0538077	0.0296596	0.348249
Paip2	Scrn3	76355	2546	-0.0243883	0.655542	0.917554
Paip2	Gpr155	76355	2546	-0.105705	0.0585412	0.448599
Paip2	Gm13703	76355	2546	0.0684175	0.757161	0.945299
Paip2	D230022J07Rik	76355	2546	-0.142374	0.490416	0.857275
Paip2	Wipf1	76355	2546	-0.183935	0.0246744	0.324126
Paip2	Chrna1	76355	2546	-0.193678	0.656178	0.918064
Paip2	Chrna1os	76355	2546	-0.0407497	0.713364	0.934865
Paip2	Chn1os3	76355	2546	-0.137233	0.562784	0.885903
Paip2	Chn1	76355	2546	-0.0776711	0.0432036	0.397234
Paip2	Chn1os1	76355	2546	-0.30868	0.347198	0.781619
Paip2	Atf2	76355	2546	-0.0340529	0.182834	0.654787
Paip2	Atp5g3	76355	2546	-0.0345875	0.0263115	0.331896
Paip2	A630050E04Rik	76355	2546	1.19667	0.0490694	0.41713
Paip2	Lnpk	76355	2546	-0.031241	0.31817	0.763625
Paip2	Mtx2	76355	2546	-0.0432942	0.074712	0.487501
Paip2	2600014E21Rik	76355	2546	-0.395617	0.0395775	0.38247
Paip2	Hnrnpa3	76355	2546	-0.0534007	0.00567711	0.155973
Paip2	E030042O20Rik	76355	2546	0.187516	0.628906	0.908556
Paip2	Gm13657	76355	2546	-0.860784	0.152838	0.616213
Paip2	Agps	76355	2546	-0.0505529	0.17331	0.643833
Paip2	Ttc30b	76355	2546	0.072298	0.40094	0.810646
Paip2	Ttc30a2	76355	2546	0.162642	0.718012	0.935398
Paip2	Ttc30a1	76355	2546	0.178514	0.0581332	0.447054
Paip2	Pde11a	76355	2546	-0.036387	0.847623	0.968625
Paip2	Cyct	76355	2546	0.487945	0.39049	0.803681
Paip2	Rbm45	76355	2546	-0.0199354	0.724695	0.937254
Paip2	Osbpl6	76355	2546	0.0259337	0.474859	0.850857
Paip2	Prkra	76355	2546	0.0275503	0.414951	0.818567
Paip2	Pjvk	76355	2546	-0.919419	0.138897	0.597061
Paip2	Fkbp7	76355	2546	-0.130858	0.110319	0.552377
Paip2	Plekha3	76355	2546	-2.37329e-05	0.999537	0.999762
Paip2	Ttn	76355	2546	0.0873849	0.725636	0.937355
Paip2	Ccdc141	76355	2546	-0.0954749	0.325575	0.77004
Paip2	Sestd1	76355	2546	0.0392789	0.246185	0.716258
Paip2	Zfp385b	76355	2546	0.0553173	0.344353	0.779755
Paip2	Cwc22	76355	2546	-0.0933681	0.0591057	0.449199
Paip2	4930440I19Rik	76355	2546	0.865954	0.141498	0.600596
Paip2	Gm14461	76355	2546	-0.147941	0.836551	0.965476
Paip2	Ube2e3	76355	2546	-0.0183965	0.41343	0.817082
Paip2	Itga4	76355	2546	-0.174786	0.179957	0.65237
Paip2	Cerkl	76355	2546	0.132944	0.347489	0.781733
Paip2	Neurod1	76355	2546	0.0601314	0.599219	0.898679
Paip2	Itprid2	76355	2546	-0.161267	0.00196539	0.0861158
Paip2	Ppp1r1c	76355	2546	0.40554	0.350273	0.78368
Paip2	Pde1a	76355	2546	-0.113598	0.0197052	0.293595
Paip2	Dnajc10	76355	2546	0.0191284	0.51003	0.863452
Paip2	Frzb	76355	2546	-0.0955615	0.476614	0.851093
Paip2	Nckap1	76355	2546	0.0217632	0.308011	0.757233
Paip2	Dusp19	76355	2546	0.0296528	0.526118	0.870493
Paip2	Nup35	76355	2546	-0.0527205	0.15382	0.617872
Paip2	Zfp804a	76355	2546	-0.0942784	0.352275	0.785018
Paip2	Zc3h15	76355	2546	-0.0355471	0.0472727	0.410787
Paip2	Itgav	76355	2546	-0.0893372	0.0975694	0.534546
Paip2	Gm13684	76355	2546	-0.0453355	0.880486	0.976029
Paip2	Fam171b	76355	2546	-0.03774	0.157754	0.622261
Paip2	Calcrl	76355	2546	-0.299292	0.0172112	0.275154
Paip2	Gm13710	76355	2546	-0.746267	0.0066893	0.169255
Paip2	Ctnnd1	76355	2546	-0.0598297	0.0707258	0.477559
Paip2	Selenoh	76355	2546	-0.112335	0.00132972	0.0673206
Paip2	Tmx2	76355	2546	-0.0531027	0.0293997	0.347207
Paip2	Med19	76355	2546	-0.011254	0.597532	0.898227
Paip2	Zdhhc5	76355	2546	-0.0188725	0.678624	0.925176
Paip2	Clp1	76355	2546	-0.0806661	0.197277	0.667842
Paip2	Ypel4	76355	2546	-0.0620345	0.304496	0.75605
Paip2	Gm19426	76355	2546	0.0549413	0.522714	0.868616
Paip2	Serping1	76355	2546	0.000155006	0.998436	0.999762
Paip2	Ube2l6	76355	2546	-0.167218	0.13272	0.589609
Paip2	Timm10	76355	2546	-0.0306068	0.235765	0.706715
Paip2	Slc43a1	76355	2546	-0.125592	0.678913	0.925176
Paip2	Prg2	76355	2546	-0.946093	0.192687	0.662733
Paip2	P2rx3	76355	2546	-0.660672	0.408393	0.814731
Paip2	Ssrp1	76355	2546	-0.021485	0.421373	0.822149
Paip2	Tnks1bp1	76355	2546	0.0262884	0.611174	0.901408
Paip2	4930443O20Rik	76355	2546	-0.517852	0.35978	0.789209
Paip2	Aplnr	76355	2546	-0.570515	0.239947	0.710472
Paip2	Gm13713	76355	2546	0.936338	0.1509	0.614013
Paip2	Lrrc55	76355	2546	0.00881377	0.925813	0.987663
Paip2	Gm13715	76355	2546	0.479212	0.286715	0.743286
Paip2	Olfr1033	76355	2546	-0.366108	0.333594	0.774736
Paip2	Olfr1034	76355	2546	-0.800088	0.399901	0.810264
Paip2	Olfr259	76355	2546	-1.22061	0.165442	0.634291
Paip2	Olfr1124	76355	2546	-0.334153	0.0689587	0.472877
Paip2	Olfr1137	76355	2546	0.963851	0.0572101	0.443576
Paip2	Olfr1156	76355	2546	-0.0984712	0.782201	0.951561
Paip2	Olfr1173	76355	2546	2.53556	2.98646e-08	2.81338e-05
Paip2	Olfr1238	76355	2546	-0.25024	0.702214	0.931121
Paip2	Olfr1256	76355	2546	-0.186828	0.594953	0.896971
Paip2	Olfr1260	76355	2546	0.300442	0.613296	0.90221
Paip2	Olfr1271	76355	2546	2.9384	0.000113505	0.0129252
Paip2	Ptprj	76355	2546	-0.144935	0.0134222	0.241706
Paip2	4933423P22Rik	76355	2546	-0.00971601	0.96317	0.995099
Paip2	Nup160	76355	2546	-0.135523	0.0374129	0.377315
Paip2	Fnbp4	76355	2546	-0.0323144	0.328688	0.771588
Paip2	Agbl2	76355	2546	0.0638556	0.527409	0.871141
Paip2	Mtch2	76355	2546	-0.0235079	0.218382	0.692281
Paip2	C1qtnf4	76355	2546	-0.0850392	0.022291	0.309017
Paip2	Ndufs3	76355	2546	-0.04519	0.0131872	0.24138
Paip2	Kbtbd4	76355	2546	0.0181352	0.702411	0.931136
Paip2	Ptpmt1	76355	2546	-0.0559696	0.022914	0.314019
Paip2	Celf1	76355	2546	-0.0296641	0.19653	0.666843
Paip2	Rapsn	76355	2546	-0.312374	0.0193575	0.291982
Paip2	Gm13778	76355	2546	0.022434	0.874427	0.974323
Paip2	Psmc3	76355	2546	-0.0187805	0.238865	0.709237
Paip2	Slc39a13	76355	2546	-0.121928	0.0165078	0.270454
Paip2	Mybpc3	76355	2546	-0.205521	0.463857	0.846214
Paip2	Madd	76355	2546	0.0293001	0.477015	0.851093
Paip2	Nr1h3	76355	2546	0.0362406	0.769203	0.947386
Paip2	Gm13783	76355	2546	-0.0270542	0.959843	0.993364
Paip2	Acp2	76355	2546	-0.0520303	0.183587	0.655328
Paip2	Ddb2	76355	2546	-0.0239649	0.702976	0.931538
Paip2	Pacsin3	76355	2546	-0.0716187	0.109145	0.551013
Paip2	Arfgap2	76355	2546	-0.0414557	0.193604	0.663652
Paip2	1110051M20Rik	76355	2546	0.0519861	0.056327	0.440187
Paip2	Lrp4	76355	2546	-0.113148	0.0865131	0.507748
Paip2	Ckap5	76355	2546	0.0385828	0.0636378	0.463071
Paip2	F2	76355	2546	-0.377108	0.309673	0.757695
Paip2	Zfp408	76355	2546	-0.0338641	0.734574	0.939176
Paip2	Arhgap1	76355	2546	-0.0266285	0.469636	0.848875
Paip2	Atg13	76355	2546	0.0316916	0.478932	0.851124
Paip2	Harbi1	76355	2546	-0.0408047	0.61242	0.901834
Paip2	Ambra1	76355	2546	0.0676064	0.21404	0.686973
Paip2	Chrm4	76355	2546	0.070864	0.749193	0.942975
Paip2	Mdk	76355	2546	-0.0591743	0.262446	0.72697
Paip2	Dgkz	76355	2546	-0.0881084	0.0429578	0.396466
Paip2	Creb3l1	76355	2546	-0.00350034	0.959444	0.993347
Paip2	2900072N19Rik	76355	2546	-0.587936	0.328823	0.771599
Paip2	Phf21a	76355	2546	0.00480572	0.890628	0.978025
Paip2	Large2	76355	2546	0.416739	0.232	0.703864
Paip2	Pex16	76355	2546	-0.0381318	0.302262	0.7542
Paip2	1700029I15Rik	76355	2546	-0.0203839	0.930884	0.988367
Paip2	Mapk8ip1	76355	2546	-0.0348062	0.167398	0.63775
Paip2	Cry2	76355	2546	-0.0580052	0.0470903	0.410234
Paip2	D930015M05Rik	76355	2546	0.771487	0.179886	0.652227
Paip2	Slc35c1	76355	2546	-0.119701	0.20196	0.673431
Paip2	Gm13814	76355	2546	-0.225325	0.818922	0.962008
Paip2	Chst1	76355	2546	-0.0546738	0.151498	0.61476
Paip2	Gm13791	76355	2546	-1.2501	0.244722	0.714932
Paip2	Syt13	76355	2546	-0.121907	0.0120895	0.231955
Paip2	Prdm11	76355	2546	0.0771273	0.49241	0.857937
Paip2	4631405J19Rik	76355	2546	-0.455721	0.190965	0.660764
Paip2	Trp53i11	76355	2546	-0.13764	0.168728	0.638119
Paip2	Tspan18	76355	2546	-0.0398775	0.60437	0.899781
Paip2	Cd82	76355	2546	0.0477325	0.330184	0.772517
Paip2	Alx4	76355	2546	-0.473448	0.282404	0.741166
Paip2	Ext2	76355	2546	-0.0515263	0.167828	0.637858
Paip2	Accs	76355	2546	0.148607	0.119187	0.567592
Paip2	Accsl	76355	2546	-0.531336	0.365909	0.792107
Paip2	Gm13889	76355	2546	-0.0225385	0.749704	0.943246
Paip2	Alkbh3	76355	2546	-0.0171314	0.724698	0.937254
Paip2	Hsd17b12	76355	2546	-0.00541754	0.813005	0.960354
Paip2	Mir670hg	76355	2546	0.0344345	0.439385	0.83373
Paip2	Ttc17	76355	2546	-0.0188688	0.707471	0.933492
Paip2	2810002D19Rik	76355	2546	-0.0636863	0.316525	0.762434
Paip2	Api5	76355	2546	-0.0222742	0.455298	0.84228
Paip2	Lrrc4c	76355	2546	-0.0345423	0.461172	0.845114
Paip2	4930445B16Rik	76355	2546	-0.358128	0.520824	0.867966
Paip2	Gm10801	76355	2546	-1.71397	0.273236	0.734532
Paip2	Gm10800	76355	2546	-0.284928	0.555918	0.883115
Paip2	B230118H07Rik	76355	2546	0.0195014	0.437	0.832964
Paip2	Rag2	76355	2546	0.613249	0.387034	0.802817
Paip2	Traf6	76355	2546	-0.02713	0.713294	0.934865
Paip2	Prr5l	76355	2546	-0.0889603	0.336343	0.775731
Paip2	Commd9	76355	2546	-0.0163113	0.579503	0.892521
Paip2	Ldlrad3	76355	2546	0.00537322	0.930891	0.988367
Paip2	Gm13920	76355	2546	0.364051	0.544421	0.878598
Paip2	Trim44	76355	2546	0.00349842	0.878907	0.975741
Paip2	Fjx1	76355	2546	-0.0282645	0.372499	0.795059
Paip2	Pamr1	76355	2546	-0.0119849	0.833472	0.965292
Paip2	Gm13872	76355	2546	-0.686464	0.0229669	0.314184
Paip2	Cd44	76355	2546	-0.078297	0.290678	0.746194
Paip2	Pdhx	76355	2546	-0.00403435	0.903072	0.981867
Paip2	Apip	76355	2546	-0.0190691	0.504803	0.862174
Paip2	Ehf	76355	2546	0.294323	0.430714	0.82928
Paip2	BC016548	76355	2546	-0.106184	0.604385	0.899781
Paip2	Elf5	76355	2546	0.369629	0.0653846	0.467481
Paip2	Cat	76355	2546	0.00220009	0.949062	0.990826
Paip2	Abtb2	76355	2546	-0.0576967	0.569708	0.888573
Paip2	Nat10	76355	2546	-0.0149973	0.80263	0.957715
Paip2	Caprin1	76355	2546	-0.0231486	0.271663	0.733263
Paip2	Gm13881	76355	2546	1.8672	0.00176253	0.0818118
Paip2	4931422A03Rik	76355	2546	0.605166	0.200715	0.671861
Paip2	Fbxo3	76355	2546	-0.00442033	0.872199	0.974213
Paip2	Cd59b	76355	2546	0.122183	0.211238	0.684722
Paip2	Cd59a	76355	2546	-0.041279	0.68225	0.92605
Paip2	D430041D05Rik	76355	2546	0.02916	0.440112	0.834143
Paip2	Gm13883	76355	2546	0.297058	0.249442	0.718555
Paip2	Hipk3	76355	2546	0.0736112	0.0396735	0.38247
Paip2	Platr14	76355	2546	0.324895	0.159216	0.623773
Paip2	Cstf3	76355	2546	-0.0628241	0.0589675	0.449137
Paip2	Tcp11l1	76355	2546	0.00730895	0.876574	0.974938
Paip2	Pin1rt1	76355	2546	0.627019	0.412614	0.816869
Paip2	Depdc7	76355	2546	-0.286647	0.0756203	0.490016
Paip2	Qser1	76355	2546	0.0161899	0.742498	0.941209
Paip2	Prrg4	76355	2546	0.105239	0.233653	0.705069
Paip2	Ccdc73	76355	2546	0.00571749	0.934846	0.988656
Paip2	Eif3m	76355	2546	-0.0232223	0.199861	0.671019
Paip2	Wt1	76355	2546	-0.431129	0.601418	0.899412
Paip2	Them7	76355	2546	1.80495	0.0178584	0.27885
Paip2	Rcn1	76355	2546	0.0596565	0.0826784	0.500805
Paip2	Paupar	76355	2546	0.242861	0.268292	0.731818
Paip2	Elp4	76355	2546	-0.00378575	0.912697	0.984548
Paip2	Gm13954	76355	2546	0.270779	0.712822	0.934865
Paip2	Immp1l	76355	2546	-0.0279306	0.215593	0.689213
Paip2	Dnajc24	76355	2546	-0.0121947	0.693435	0.928901
Paip2	Gm14015	76355	2546	-1.99764	0.0626943	0.460338
Paip2	BB218582	76355	2546	0.103536	0.297052	0.749893
Paip2	Mpped2	76355	2546	0.0229553	0.629408	0.908833
Paip2	Arl14ep	76355	2546	-0.0181046	0.649606	0.915107
Paip2	Kcna4	76355	2546	-0.107756	0.128761	0.582659
Paip2	Mettl15	76355	2546	-0.0332436	0.586481	0.894633
Paip2	Kif18a	76355	2546	0.0251899	0.75669	0.945159
Paip2	Gm45346	76355	2546	-0.484144	0.684731	0.926369
Paip2	Bdnf	76355	2546	0.0788794	0.332546	0.774242
Paip2	Lin7c	76355	2546	-0.0208025	0.39323	0.806103
Paip2	Lgr4	76355	2546	0.00150392	0.980569	0.997756
Paip2	Ccdc34	76355	2546	0.0299091	0.32235	0.767422
Paip2	Gm13936	76355	2546	0.954687	0.052998	0.427886
Paip2	Bbox1	76355	2546	0.127476	0.150085	0.612075
Paip2	Fibin	76355	2546	-0.225409	0.0981844	0.534546
Paip2	Ano3	76355	2546	-0.061837	0.38015	0.798967
Paip2	Muc15	76355	2546	0.0627927	0.821914	0.962553
Paip2	Olfr1284	76355	2546	1.35715	0.0108958	0.221171
Paip2	Olfr1307	76355	2546	0.101702	0.836957	0.96554
Paip2	Olfr1310	76355	2546	1.1936	0.223567	0.696963
Paip2	Olfr1312	76355	2546	0.943138	0.283381	0.741518
Paip2	Lpcat4	76355	2546	-0.0641545	0.262334	0.726925
Paip2	Nutm1	76355	2546	0.244049	0.729253	0.937903
Paip2	Nop10	76355	2546	-0.0563278	0.00570417	0.155973
Paip2	Slc12a6	76355	2546	-0.0121129	0.741015	0.940839
Paip2	Emc4	76355	2546	-0.0339606	0.1264	0.578285
Paip2	Katnbl1	76355	2546	-0.06564	0.124233	0.574993
Paip2	Emc7	76355	2546	-0.0384857	0.0432043	0.397234
Paip2	Chrm5	76355	2546	0.237937	0.474294	0.850857
Paip2	Aven	76355	2546	-0.0687645	0.196169	0.666492
Paip2	Ryr3	76355	2546	0.0719869	0.437729	0.833157
Paip2	Tmco5b	76355	2546	0.0992366	0.812395	0.960354
Paip2	Fmn1	76355	2546	-0.1934	0.0615018	0.457406
Paip2	Gm13963	76355	2546	-2.20114	0.0703416	0.47654
Paip2	Gm13966	76355	2546	0.0731336	0.945045	0.990211
Paip2	Grem1	76355	2546	0.00627773	0.978835	0.997498
Paip2	Scg5	76355	2546	-0.0624988	0.0113672	0.224367
Paip2	Gjd2	76355	2546	0.0726676	0.44375	0.836291
Paip2	A530058N18Rik	76355	2546	-0.00117297	0.988394	0.998371
Paip2	C130080G10Rik	76355	2546	0.00715737	0.983271	0.997829
Paip2	Aqr	76355	2546	0.00220556	0.947058	0.990302
Paip2	Zfp770	76355	2546	-0.0275592	0.482726	0.853073
Paip2	Dph6	76355	2546	-0.0172824	0.618855	0.903796
Paip2	Gm13972	76355	2546	-0.775371	0.246576	0.716258
Paip2	Gm13974	76355	2546	-0.332093	0.328532	0.771452
Paip2	Gm28492	76355	2546	-0.563013	0.600827	0.899271
Paip2	3110099E03Rik	76355	2546	0.155195	0.39064	0.803681
Paip2	Gm13977	76355	2546	0.595866	0.290084	0.745721
Paip2	BC052040	76355	2546	-0.0936552	0.281749	0.740363
Paip2	Meis2	76355	2546	0.0606292	0.0852211	0.50474
Paip2	2700033N17Rik	76355	2546	0.10299	0.183348	0.65531
Paip2	G630016G05Rik	76355	2546	-0.00435844	0.957574	0.992732
Paip2	Gm13990	76355	2546	-0.622581	0.461409	0.845114
Paip2	Tmco5	76355	2546	0.00581811	0.980924	0.997829
Paip2	D330050G23Rik	76355	2546	-0.0685702	0.515493	0.866462
Paip2	Gm29340	76355	2546	0.260665	0.218738	0.692487
Paip2	Spred1	76355	2546	-0.0126756	0.644719	0.913726
Paip2	Fam98b	76355	2546	0.00405371	0.872004	0.974213
Paip2	Rasgrp1	76355	2546	-0.0593385	0.164069	0.632971
Paip2	Gm13986	76355	2546	0.100867	0.651654	0.916176
Paip2	Fsip1	76355	2546	0.0463734	0.591783	0.896226
Paip2	Gpr176	76355	2546	-0.147362	0.224926	0.698896
Paip2	1700054M17Rik	76355	2546	-1.21146	0.0926196	0.524978
Paip2	Eif2ak4	76355	2546	-0.0781048	0.182867	0.654787
Paip2	Srp14	76355	2546	-0.0165369	0.227653	0.700925
Paip2	Bmf	76355	2546	-0.00312815	0.985413	0.997829
Paip2	Bub1b	76355	2546	-0.0247351	0.87889	0.975741
Paip2	Pak6	76355	2546	-0.0263941	0.582911	0.893865
Paip2	Ankrd63	76355	2546	0.187416	0.278626	0.737958
Paip2	Plcb2	76355	2546	-0.0596226	0.716076	0.934956
Paip2	Inafm2	76355	2546	-0.0434846	0.477806	0.851093
Paip2	Disp2	76355	2546	-0.039417	0.405177	0.812751
Paip2	Knstrn	76355	2546	0.0831818	0.46516	0.846767
Paip2	Gm14091	76355	2546	-0.484448	0.0790521	0.497074
Paip2	Ivd	76355	2546	0.0136567	0.660377	0.920274
Paip2	Bahd1	76355	2546	-0.013544	0.836064	0.965476
Paip2	Chst14	76355	2546	-0.180338	0.299712	0.752184
Paip2	Ccdc32	76355	2546	0.0139027	0.591242	0.896226
Paip2	Rpusd2	76355	2546	-0.152525	0.376789	0.796993
Paip2	Rad51	76355	2546	-0.0905564	0.352037	0.784987
Paip2	Rmdn3	76355	2546	-0.0153396	0.654719	0.917197
Paip2	Gchfr	76355	2546	0.132144	0.223861	0.697463
Paip2	Dnajc17	76355	2546	0.032039	0.42009	0.821627
Paip2	Gm14137	76355	2546	-0.175722	0.68314	0.92605
Paip2	Zfyve19	76355	2546	-0.0347416	0.467706	0.847753
Paip2	Spint1	76355	2546	0.246443	0.307364	0.757233
Paip2	Rhov	76355	2546	-0.109991	0.178695	0.650637
Paip2	Vps18	76355	2546	-0.0990978	0.0854666	0.505219
Paip2	Gm14207	76355	2546	0.0402564	0.854893	0.970054
Paip2	Chac1	76355	2546	-0.111836	0.340216	0.778062
Paip2	Ino80	76355	2546	-0.0321475	0.488269	0.85663
Paip2	Exd1	76355	2546	0.0196283	0.914416	0.984634
Paip2	Chp1	76355	2546	-0.0599018	0.0596663	0.451793
Paip2	Oip5os1	76355	2546	0.0143836	0.550374	0.880743
Paip2	Oip5	76355	2546	0.32106	0.00705513	0.174692
Paip2	Nusap1	76355	2546	-0.0397528	0.928838	0.98784
Paip2	Ndufaf1	76355	2546	-0.07021	0.0717764	0.48017
Paip2	Rtf1	76355	2546	-0.0196136	0.312998	0.760301
Paip2	Itpka	76355	2546	0.0324491	0.601112	0.899304
Paip2	Ltk	76355	2546	-0.0366271	0.767538	0.947235
Paip2	Rpap1	76355	2546	0.0206048	0.73499	0.939277
Paip2	Tyro3	76355	2546	-0.0789245	0.175868	0.646483
Paip2	Mga	76355	2546	-0.0568701	0.0679851	0.47112
Paip2	Mapkbp1	76355	2546	0.0401214	0.381541	0.800145
Paip2	Gm13999	76355	2546	0.341431	0.498601	0.860336
Paip2	Jmjd7	76355	2546	0.04255	0.504491	0.862096
Paip2	Pla2g4b	76355	2546	0.149711	0.311443	0.758563
Paip2	Sptbn5	76355	2546	0.203432	0.267093	0.730856
Paip2	Pla2g4e	76355	2546	-0.107996	0.342138	0.779125
Paip2	Pla2g4d	76355	2546	0.193035	0.68232	0.92605
Paip2	Pla2g4f	76355	2546	-0.667562	0.302986	0.75456
Paip2	Vps39	76355	2546	-0.0642228	0.167903	0.637878
Paip2	Tmem87a	76355	2546	0.00849395	0.85487	0.970054
Paip2	Ganc	76355	2546	-0.018109	0.722142	0.936312
Paip2	Capn3	76355	2546	-0.121936	0.169663	0.639204
Paip2	Zfp106	76355	2546	-0.00400957	0.858558	0.971201
Paip2	Snap23	76355	2546	-0.161132	0.00507856	0.148035
Paip2	Lrrc57	76355	2546	-0.0794226	0.0336574	0.363307
Paip2	Haus2	76355	2546	-0.0965773	0.0133603	0.241652
Paip2	Stard9	76355	2546	-0.162436	0.041338	0.389777
Paip2	Cdan1	76355	2546	0.0167485	0.817946	0.96173
Paip2	Ttbk2	76355	2546	0.0372478	0.367801	0.793378
Paip2	AV039307	76355	2546	-0.218392	0.160074	0.625898
Paip2	Ubr1	76355	2546	0.0214885	0.528038	0.871141
Paip2	Tmem62	76355	2546	-0.0927813	0.0865046	0.507748
Paip2	Ccndbp1	76355	2546	-0.0175121	0.548477	0.87995
Paip2	Tgm5	76355	2546	-0.555322	0.41142	0.815677
Paip2	Lcmt2	76355	2546	-0.0848048	0.386033	0.802562
Paip2	Adal	76355	2546	0.0335585	0.572757	0.88981
Paip2	Zscan29	76355	2546	-0.0971993	0.168133	0.637963
Paip2	Tubgcp4	76355	2546	0.0246727	0.638507	0.911537
Paip2	Trp53bp1	76355	2546	0.0349466	0.235385	0.706699
Paip2	Map1a	76355	2546	0.0299293	0.288466	0.744988
Paip2	Ppip5k1	76355	2546	-0.0507433	0.263302	0.727787
Paip2	Ckmt1	76355	2546	-0.0977909	0.0317156	0.354343
Paip2	Strc	76355	2546	0.80391	0.1349	0.59169
Paip2	Catsper2	76355	2546	0.106662	0.314502	0.761188
Paip2	Pdia3	76355	2546	-0.0346511	0.0509918	0.422119
Paip2	Serinc4	76355	2546	-0.394682	0.138805	0.597061
Paip2	Serf2	76355	2546	-0.0536872	0.000738538	0.0465234
Paip2	Hypk	76355	2546	-0.0127071	0.633005	0.909818
Paip2	Mfap1b	76355	2546	0.0395544	0.248176	0.71753
Paip2	Mfap1a	76355	2546	-0.0975275	0.0141147	0.248279
Paip2	Wdr76	76355	2546	-0.00764322	0.919849	0.986122
Paip2	Frmd5	76355	2546	0.0786989	0.0945704	0.527909
Paip2	Gm14019	76355	2546	0.101466	0.752436	0.944543
Paip2	Casc4	76355	2546	0.00293918	0.872293	0.974213
Paip2	Ctdspl2	76355	2546	0.00412218	0.893282	0.978942
Paip2	Eif3j1	76355	2546	-0.0470445	0.0281073	0.339269
Paip2	Spg11	76355	2546	0.131023	0.0276682	0.337705
Paip2	Patl2	76355	2546	0.195471	0.703912	0.931962
Paip2	Trim69	76355	2546	0.0475809	0.875167	0.974323
Paip2	Terb2	76355	2546	0.527065	0.410799	0.81504
Paip2	Sord	76355	2546	-0.00625582	0.910838	0.984081
Paip2	Duox2	76355	2546	0.466236	0.476892	0.851093
Paip2	Duoxa2	76355	2546	-0.189564	0.581687	0.893196
Paip2	Duoxa1	76355	2546	0.329118	0.653454	0.916721
Paip2	Shf	76355	2546	-0.101098	0.100794	0.539096
Paip2	Slc28a2	76355	2546	-0.406537	0.52079	0.867966
Paip2	Gm14085	76355	2546	0.236723	0.634581	0.910519
Paip2	Spata5l1	76355	2546	0.239392	0.304689	0.75605
Paip2	AA467197	76355	2546	-0.425799	0.0290487	0.345044
Paip2	Slc30a4	76355	2546	-0.0295168	0.583204	0.893865
Paip2	4930417H01Rik	76355	2546	-0.134809	0.669954	0.923129
Paip2	Bloc1s6os	76355	2546	-0.274661	0.197614	0.668334
Paip2	Bloc1s6	76355	2546	-0.021394	0.539493	0.876452
Paip2	Sqor	76355	2546	-0.0411965	0.59271	0.896663
Paip2	Sema6d	76355	2546	0.0486263	0.164708	0.633749
Paip2	4930583P06Rik	76355	2546	0.39176	0.532903	0.873784
Paip2	Slc24a5	76355	2546	-0.180784	1.33519e-06	0.000601563
Paip2	Myef2	76355	2546	-0.017156	0.541132	0.877034
Paip2	Gm14004	76355	2546	-0.115267	0.219869	0.693365
Paip2	Ctxn2	76355	2546	-0.028615	0.692841	0.928794
Paip2	Gm14002	76355	2546	0.977337	0.0981653	0.534546
Paip2	Dut	76355	2546	-0.10935	0.0219646	0.307274
Paip2	Fbn1	76355	2546	0.0367735	0.685687	0.926446
Paip2	Gm9913	76355	2546	-0.104301	0.721886	0.936312
Paip2	Cep152	76355	2546	-0.0876411	0.474038	0.850857
Paip2	Shc4	76355	2546	-0.0902572	0.337815	0.776537
Paip2	Eid1	76355	2546	-0.0138217	0.503359	0.861518
Paip2	Secisbp2l	76355	2546	-0.0503727	0.235376	0.706699
Paip2	Cops2	76355	2546	0.0136215	0.567183	0.887287
Paip2	Galk2	76355	2546	-0.00589564	0.874737	0.974323
Paip2	Fam227b	76355	2546	0.854768	0.0596868	0.451793
Paip2	Fgf7	76355	2546	-0.00891092	0.954956	0.991904
Paip2	Dtwd1	76355	2546	-0.0729219	0.154064	0.618382
Paip2	Gm17555	76355	2546	-0.645227	0.433179	0.830339
Paip2	Atp8b4	76355	2546	-0.226409	0.645462	0.913819
Paip2	Slc27a2	76355	2546	-0.028285	0.906319	0.98294
Paip2	Hdc	76355	2546	0.0382909	0.609176	0.901331
Paip2	Gabpb1	76355	2546	0.0356473	0.511515	0.864342
Paip2	Gm27003	76355	2546	0.0535831	0.728884	0.937903
Paip2	Usp8	76355	2546	-0.0788227	0.010505	0.216728
Paip2	Usp50	76355	2546	0.0559645	0.337193	0.776271
Paip2	Trpm7	76355	2546	-0.0500072	0.0983554	0.534546
Paip2	Sppl2a	76355	2546	-0.0348079	0.291901	0.746324
Paip2	Ap4e1	76355	2546	-0.106071	0.180205	0.652441
Paip2	Blvra	76355	2546	-0.0964429	0.0154785	0.261362
Paip2	Itpripl1	76355	2546	-0.265906	0.119319	0.567955
Paip2	1810024B03Rik	76355	2546	-0.0463683	0.516251	0.866831
Paip2	Snrnp200	76355	2546	0.0357781	0.204957	0.67645
Paip2	Ciao1	76355	2546	0.0176223	0.577379	0.891405
Paip2	Tmem127	76355	2546	-0.0220595	0.475623	0.851088
Paip2	Stard7	76355	2546	-0.00412251	0.877568	0.975284
Paip2	Dusp2	76355	2546	-0.46098	0.000172715	0.0175466
Paip2	Fahd2a	76355	2546	-0.0341747	0.285991	0.743031
Paip2	Kcnip3	76355	2546	-0.0651581	0.170074	0.639822
Paip2	Prom2	76355	2546	-0.0885586	0.861708	0.972366
Paip2	Zfp661	76355	2546	0.115296	0.316469	0.762388
Paip2	Mrps5	76355	2546	0.000393422	0.986254	0.997829
Paip2	Mal	76355	2546	-0.0543357	0.983935	0.997829
Paip2	Mall	76355	2546	-0.467041	0.0769348	0.49146
Paip2	Nphp1	76355	2546	0.0178359	0.661359	0.920528
Paip2	Mtln	76355	2546	-0.0223852	0.310095	0.757695
Paip2	Acoxl	76355	2546	0.697061	0.0939528	0.527645
Paip2	Bcl2l11	76355	2546	-0.0824175	0.254801	0.721355
Paip2	Morrbid	76355	2546	-0.584612	0.00266202	0.101603
Paip2	Gm39929	76355	2546	-1.12752	0.0989037	0.535361
Paip2	Anapc1	76355	2546	-0.0269752	0.437661	0.833152
Paip2	Tmem87b	76355	2546	-0.0375079	0.334066	0.774736
Paip2	Zc3h8	76355	2546	-0.0251866	0.570498	0.888902
Paip2	4933427J07Rik	76355	2546	1.26635	0.0477955	0.412982
Paip2	Gm10762	76355	2546	0.00412995	0.927407	0.987744
Paip2	Zc3h6	76355	2546	0.0654174	0.125802	0.57708
Paip2	Gm14027	76355	2546	-1.66867	0.13075	0.58606
Paip2	Vinac1	76355	2546	0.118848	0.880699	0.976029
Paip2	Gm14022	76355	2546	0.614298	0.285217	0.742794
Paip2	Ttl	76355	2546	-0.0426754	0.188252	0.658897
Paip2	Polr1b	76355	2546	-0.0657548	0.43125	0.829701
Paip2	Chchd5	76355	2546	-0.00582955	0.884903	0.977427
Paip2	AI847159	76355	2546	-0.0551161	0.920873	0.986292
Paip2	Gm14029	76355	2546	-0.576634	0.371838	0.795043
Paip2	Slc20a1	76355	2546	-0.0964156	0.00614141	0.161409
Paip2	9830144P21Rik	76355	2546	-0.506819	0.0804439	0.498595
Paip2	A730036I17Rik	76355	2546	0.0549604	0.807513	0.959543
Paip2	Gm14024	76355	2546	0.865636	0.350106	0.78368
Paip2	Ckap2l	76355	2546	0.115196	0.230546	0.703084
Paip2	Gm14023	76355	2546	-0.123702	0.509361	0.863026
Paip2	Il1bos	76355	2546	-0.10686	0.804343	0.958581
Paip2	Gm14041	76355	2546	0.97533	0.173431	0.643833
Paip2	Sirpa	76355	2546	-0.106708	0.00390678	0.12771
Paip2	Pdyn	76355	2546	0.0810775	0.474916	0.850857
Paip2	Stk35	76355	2546	0.0606055	0.258136	0.723151
Paip2	Gm28196	76355	2546	0.0923779	0.74375	0.941441
Paip2	Tgm3	76355	2546	-0.0216764	0.907256	0.983096
Paip2	Tgm6	76355	2546	0.20135	0.733485	0.938633
Paip2	Snrpb	76355	2546	-0.0347601	0.0655283	0.46765
Paip2	Nop56	76355	2546	-0.0188453	0.446441	0.837783
Paip2	Idh3b	76355	2546	-0.0227429	0.264918	0.728727
Paip2	Ebf4	76355	2546	-0.0609218	0.517796	0.867096
Paip2	Cpxm1	76355	2546	-0.00553555	0.932996	0.988656
Paip2	Pced1a	76355	2546	-0.0669105	0.405722	0.8129
Paip2	Vps16	76355	2546	0.0284032	0.481659	0.8525
Paip2	Ptpra	76355	2546	-0.00971479	0.58731	0.895129
Paip2	Mrps26	76355	2546	-0.0346083	0.109761	0.551531
Paip2	Oxt	76355	2546	-0.175267	0.543933	0.878364
Paip2	Avp	76355	2546	0.165	0.662901	0.921126
Paip2	Ubox5	76355	2546	-0.0890903	0.454429	0.84213
Paip2	Fastkd5	76355	2546	-0.202203	0.121291	0.571681
Paip2	Lzts3	76355	2546	-0.0313386	0.570869	0.888931
Paip2	Ddrgk1	76355	2546	-0.0289862	0.167416	0.63775
Paip2	Itpa	76355	2546	-0.0188479	0.432164	0.830072
Paip2	Slc4a11	76355	2546	0.0149591	0.945191	0.990211
Paip2	4930402H24Rik	76355	2546	-0.0186766	0.547059	0.879151
Paip2	A730017L22Rik	76355	2546	-0.0374956	0.656546	0.918208
Paip2	Atrn	76355	2546	0.0258935	0.378193	0.797604
Paip2	Gfra4	76355	2546	-0.104686	0.0190197	0.288835
Paip2	Adam33	76355	2546	-0.0597169	0.756199	0.945081
Paip2	Siglec1	76355	2546	-0.580507	0.153326	0.617027
Paip2	Hspa12b	76355	2546	-0.0196428	0.931079	0.988506
Paip2	1700037H04Rik	76355	2546	0.000604516	0.986108	0.997829
Paip2	Gm14232	76355	2546	0.20775	0.674032	0.924344
Paip2	Spef1	76355	2546	0.0989781	0.139809	0.598294
Paip2	Cenpb	76355	2546	-0.0607457	0.0499082	0.419784
Paip2	Cdc25b	76355	2546	-0.152404	0.0968542	0.533007
Paip2	Ap5s1	76355	2546	0.0101481	0.846358	0.968275
Paip2	Mavs	76355	2546	0.12582	0.124814	0.575477
Paip2	Pank2	76355	2546	0.0163207	0.60653	0.901065
Paip2	Rnf24	76355	2546	-0.0339255	0.437178	0.833013
Paip2	Gm14233	76355	2546	0.128073	0.833317	0.965292
Paip2	Smox	76355	2546	-0.0640629	0.175038	0.645183
Paip2	Adra1d	76355	2546	-0.502049	0.315703	0.761865
Paip2	Gm14285	76355	2546	-0.452959	0.255553	0.721562
Paip2	5330413P13Rik	76355	2546	-0.0940867	0.368864	0.793567
Paip2	Erv3	76355	2546	-0.299445	0.57959	0.892521
Paip2	Rassf2	76355	2546	-0.0115023	0.822685	0.962916
Paip2	Slc23a2	76355	2546	-0.0397474	0.338876	0.777542
Paip2	Tmem230	76355	2546	-0.0123494	0.671427	0.923405
Paip2	Pcna	76355	2546	-0.0550654	0.115152	0.562019
Paip2	AV099323	76355	2546	-0.0957674	0.382332	0.800686
Paip2	Cds2	76355	2546	-0.0140206	0.646214	0.914059
Paip2	Prokr2	76355	2546	-0.15511	0.569028	0.888102
Paip2	1700026D11Rik	76355	2546	-0.0232483	0.952053	0.991529
Paip2	Gpcpd1	76355	2546	-0.0306959	0.373748	0.795651
Paip2	AU019990	76355	2546	0.00354327	0.996428	0.999478
Paip2	Shld1	76355	2546	-0.0520277	0.352892	0.785088
Paip2	Chgb	76355	2546	-0.0428982	0.368225	0.793378
Paip2	Trmt6	76355	2546	-0.0160456	0.677227	0.925176
Paip2	Mcm8	76355	2546	0.029577	0.761652	0.946576
Paip2	Crls1	76355	2546	-0.0121419	0.667265	0.922676
Paip2	Lrrn4	76355	2546	0.314175	0.399555	0.810264
Paip2	Fermt1	76355	2546	0.597203	0.288711	0.74513
Paip2	A430048G15Rik	76355	2546	-0.815222	0.31808	0.763625
Paip2	Bmp2	76355	2546	-0.400158	0.0758271	0.490018
Paip2	Hao1	76355	2546	-0.979139	0.420957	0.82192
Paip2	Tmx4	76355	2546	-0.0343092	0.156914	0.621615
Paip2	Plcb1	76355	2546	-0.010181	0.774828	0.949696
Paip2	4930545L23Rik	76355	2546	0.0290338	0.945659	0.990211
Paip2	9630028H03Rik	76355	2546	0.189525	0.586053	0.894524
Paip2	Plcb4	76355	2546	0.0221108	0.555447	0.882931
Paip2	Lamp5	76355	2546	-0.0719649	0.416046	0.818933
Paip2	Pak7	76355	2546	-0.0800883	0.164501	0.633749
Paip2	Ankef1	76355	2546	0.0792292	0.526548	0.870579
Paip2	Snap25	76355	2546	-0.0563625	0.123488	0.574526
Paip2	Mkks	76355	2546	0.0351946	0.541991	0.877354
Paip2	Slx4ip	76355	2546	-0.0830181	0.169943	0.639563
Paip2	Jag1	76355	2546	-0.20808	0.0304277	0.350185
Paip2	Btbd3	76355	2546	0.0726623	0.167238	0.637719
Paip2	Sptlc3	76355	2546	-0.156496	0.399978	0.810264
Paip2	Ism1	76355	2546	0.0435306	0.794872	0.955689
Paip2	Tasp1	76355	2546	-0.061163	0.151988	0.615467
Paip2	Esf1	76355	2546	-0.00100842	0.967593	0.995549
Paip2	Ndufaf5	76355	2546	-0.0443552	0.239998	0.710472
Paip2	Macrod2	76355	2546	-0.00210548	0.94928	0.990826
Paip2	Flrt3	76355	2546	0.0107215	0.855931	0.970486
Paip2	Macrod2os2	76355	2546	0.534447	0.0149884	0.257036
Paip2	Macrod2os1	76355	2546	-0.265367	0.520871	0.867966
Paip2	Kif16b	76355	2546	-0.0919703	0.187422	0.658399
Paip2	Kif16bos	76355	2546	1.25382	0.280616	0.739713
Paip2	Snrpb2	76355	2546	-0.0273419	0.29916	0.751435
Paip2	Pcsk2os1	76355	2546	0.0783255	0.179029	0.650829
Paip2	Pcsk2	76355	2546	-0.0620378	0.160121	0.625898
Paip2	Pcsk2os2	76355	2546	-0.233213	0.633622	0.910044
Paip2	Bfsp1	76355	2546	0.0740057	0.63022	0.90922
Paip2	Dstn	76355	2546	-0.00325035	0.819591	0.962008
Paip2	Rrbp1	76355	2546	-0.0235436	0.49254	0.857937
Paip2	Gm5535	76355	2546	-1.10639	0.115369	0.562065
Paip2	Snx5	76355	2546	-0.111187	0.00177791	0.0821672
Paip2	Mgme1	76355	2546	-0.0903458	0.16292	0.631016
Paip2	Ovol2	76355	2546	-0.256926	0.0195555	0.293058
Paip2	1700108N11Rik	76355	2546	-1.25795	0.101783	0.540619
Paip2	Kat14	76355	2546	-0.0629181	0.310471	0.757782
Paip2	Dzank1	76355	2546	0.0232348	0.531791	0.873023
Paip2	Polr3f	76355	2546	0.0152117	0.721149	0.936312
Paip2	Rbbp9	76355	2546	0.019699	0.619486	0.904278
Paip2	Sec23b	76355	2546	-5.06947e-05	0.998742	0.999762
Paip2	Smim26	76355	2546	-0.042047	0.175048	0.645183
Paip2	Dtd1	76355	2546	-0.0384221	0.122578	0.573502
Paip2	Slc24a3	76355	2546	-0.0699134	0.161143	0.627407
Paip2	Rin2	76355	2546	-0.121157	0.0247752	0.324773
Paip2	Naa20	76355	2546	-0.0232068	0.332191	0.773994
Paip2	Crnkl1	76355	2546	-0.0749429	0.0378081	0.377989
Paip2	Cfap61	76355	2546	0.212049	0.0234135	0.316507
Paip2	Insm1	76355	2546	-0.175551	0.260465	0.725849
Paip2	Ralgapa2	76355	2546	-0.0322156	0.573087	0.88987
Paip2	Kiz	76355	2546	0.0408778	0.356841	0.787827
Paip2	Xrn2	76355	2546	-0.00977547	0.644767	0.913726
Paip2	Nkx2-2os	76355	2546	-0.0405853	0.939577	0.98937
Paip2	6430503K07Rik	76355	2546	0.329524	0.0760622	0.490018
Paip2	Sstr4	76355	2546	-0.181342	0.472736	0.850142
Paip2	Gm14120	76355	2546	0.311702	0.654003	0.917003
Paip2	Nxt1	76355	2546	-0.0269645	0.516733	0.866887
Paip2	Gzf1	76355	2546	0.011205	0.759097	0.945422
Paip2	Napb	76355	2546	-0.00356717	0.926617	0.987663
Paip2	C530025M09Rik	76355	2546	-0.256801	0.357008	0.787864
Paip2	Syndig1	76355	2546	-0.187638	0.0204949	0.298704
Paip2	Zfp120	76355	2546	-0.0221031	0.742773	0.941301
Paip2	Gm14139	76355	2546	-0.435148	0.610565	0.901331
Paip2	Zfp937	76355	2546	-0.079808	0.510797	0.864004
Paip2	Gm14124	76355	2546	-0.257183	0.741821	0.940978
Paip2	3300002I08Rik	76355	2546	0.103565	0.256377	0.72193
Paip2	Gm10130	76355	2546	0.0749605	0.579428	0.892521
Paip2	Zfp442	76355	2546	-0.0210421	0.835174	0.965476
Paip2	Cst7	76355	2546	-0.0114183	0.885793	0.977427
Paip2	Apmap	76355	2546	-0.0426086	0.25533	0.721403
Paip2	Gm14123	76355	2546	0.578608	0.140188	0.598505
Paip2	Acss1	76355	2546	-0.0264521	0.652875	0.916657
Paip2	E130215H24Rik	76355	2546	-0.0839101	0.466964	0.847189
Paip2	Entpd6	76355	2546	0.0317566	0.385685	0.80222
Paip2	Pygb	76355	2546	0.0515295	0.133543	0.590629
Paip2	Abhd12	76355	2546	-0.134179	1.28069e-05	0.00327684
Paip2	Gins1	76355	2546	0.0159734	0.868084	0.973593
Paip2	Ninl	76355	2546	-0.00324587	0.971581	0.995773
Paip2	Nanp	76355	2546	-0.0240214	0.554664	0.882687
Paip2	Nsfl1c	76355	2546	-0.0328042	0.106341	0.545838
Paip2	Gm14167	76355	2546	0.148807	0.214421	0.6878
Paip2	Fkbp1a	76355	2546	-0.0221543	0.231361	0.703487
Paip2	Sdcbp2	76355	2546	0.0609284	0.631717	0.909718
Paip2	Snph	76355	2546	-0.038339	0.387117	0.802817
Paip2	Rad21l	76355	2546	0.158761	0.681233	0.925614
Paip2	Tmem74bos	76355	2546	0.0793166	0.861212	0.972094
Paip2	Tmem74b	76355	2546	0.00499302	0.949037	0.990826
Paip2	Psmf1	76355	2546	0.00918573	0.797525	0.95654
Paip2	Rspo4	76355	2546	0.0251879	0.978968	0.997498
Paip2	Rspo4os	76355	2546	-0.588564	0.404106	0.812417
Paip2	Angpt4	76355	2546	0.313395	0.564633	0.88653
Paip2	Gm14154	76355	2546	-0.340949	0.327685	0.770685
Paip2	Fam110a	76355	2546	-0.0473642	0.471124	0.849964
Paip2	Slc52a3	76355	2546	-0.416248	0.394158	0.807285
Paip2	AA387200	76355	2546	-0.87372	0.228823	0.701949
Paip2	Scrt2	76355	2546	-0.0493351	0.739133	0.940151
Paip2	Srxn1	76355	2546	-0.120925	0.12093	0.570776
Paip2	Tcf15	76355	2546	-0.563973	0.0257674	0.329445
Paip2	Csnk2a1	76355	2546	-0.00971561	0.575281	0.890811
Paip2	Tbc1d20	76355	2546	-0.0241342	0.482569	0.853073
Paip2	Rbck1	76355	2546	-0.0564125	0.0745205	0.486897
Paip2	Trib3	76355	2546	0.0636074	0.771056	0.948095
Paip2	Nrsn2	76355	2546	-0.15666	0.0837422	0.502576
Paip2	Sox12	76355	2546	0.0497829	0.325959	0.77004
Paip2	Zcchc3	76355	2546	-0.0778005	0.187783	0.658399
Paip2	6820408C15Rik	76355	2546	0.0546601	0.388308	0.803103
Paip2	Defb20	76355	2546	0.132662	0.619984	0.90449
Paip2	Defb28	76355	2546	2.22604	3.4077e-05	0.00579615
Paip2	Defb25	76355	2546	0.165724	0.435628	0.831802
Paip2	Rem1	76355	2546	-0.109186	0.615093	0.902835
Paip2	1700030C14Rik	76355	2546	0.0207754	0.948645	0.990711
Paip2	H13	76355	2546	-0.0117226	0.634963	0.910633
Paip2	Mcts2	76355	2546	-0.0376826	0.348392	0.782367
Paip2	Id1	76355	2546	-0.0392057	0.566135	0.887077
Paip2	Cox4i2	76355	2546	0.161265	0.241396	0.71172
Paip2	Bcl2l1	76355	2546	0.0421785	0.196925	0.667633
Paip2	Foxs1	76355	2546	-0.441633	0.357957	0.788102
Paip2	Dusp15	76355	2546	-0.0624294	0.361537	0.79002
Paip2	Ttll9	76355	2546	-0.0231688	0.74791	0.942579
Paip2	Pdrg1	76355	2546	0.0156038	0.529178	0.871728
Paip2	Xkr7	76355	2546	0.317734	0.424896	0.824642
Paip2	Hck	76355	2546	-0.571081	5.73715e-05	0.00808861
Paip2	Tm9sf4	76355	2546	0.000894177	0.967753	0.995549
Paip2	Tspyl3	76355	2546	0.0303446	0.655557	0.917554
Paip2	Plagl2	76355	2546	-0.13165	0.103785	0.543261
Paip2	Pofut1	76355	2546	-0.0231086	0.695057	0.929118
Paip2	Kif3b	76355	2546	0.00628241	0.841965	0.966973
Paip2	2500004C02Rik	76355	2546	0.0659574	0.388446	0.803103
Paip2	Asxl1	76355	2546	-0.00537276	0.875797	0.974545
Paip2	Nol4l	76355	2546	0.0110794	0.888192	0.977985
Paip2	4930404H24Rik	76355	2546	-0.386107	0.686907	0.926446
Paip2	Commd7	76355	2546	-0.0183885	0.449826	0.839962
Paip2	Dnmt3bos	76355	2546	-1.27935	0.186917	0.658114
Paip2	Dnmt3b	76355	2546	0.0840684	0.610717	0.901331
Paip2	Dnmt3c	76355	2546	-0.734624	0.449279	0.839587
Paip2	Mapre1	76355	2546	-0.0312408	0.0677298	0.470876
Paip2	Efcab8	76355	2546	-0.456559	0.326308	0.770193
Paip2	Bpifb3	76355	2546	-0.73333	0.316208	0.762292
Paip2	Bpifa1	76355	2546	-0.14146	0.734933	0.939277
Paip2	Bpifb1	76355	2546	0.21624	0.477893	0.851093
Paip2	Bpifb5	76355	2546	-1.25138	0.58966	0.896181
Paip2	Cdk5rap1	76355	2546	-0.0907816	0.223061	0.696282
Paip2	Snta1	76355	2546	-0.0339535	0.328855	0.771599
Paip2	Cbfa2t2	76355	2546	-0.0172922	0.714579	0.934865
Paip2	Necab3	76355	2546	0.0187599	0.692565	0.928794
Paip2	1700003F12Rik	76355	2546	-0.272388	0.0307763	0.35098
Paip2	Actl10	76355	2546	0.341176	0.621742	0.905905
Paip2	E2f1	76355	2546	-0.177059	0.00425906	0.133717
Paip2	Pxmp4	76355	2546	-0.0812958	0.0653577	0.467481
Paip2	4930519P11Rik	76355	2546	0.63972	0.128623	0.582659
Paip2	Zfp341	76355	2546	0.190422	0.0384668	0.379564
Paip2	Gm14198	76355	2546	-2.11428	0.0792185	0.497738
Paip2	Chmp4b	76355	2546	-0.0228768	0.222926	0.696272
Paip2	Gm14214	76355	2546	0.369666	0.646616	0.914258
Paip2	Raly	76355	2546	-0.0939755	0.000237615	0.0211355
Paip2	a	76355	2546	0.175841	0.575831	0.891041
Paip2	Eif2s2	76355	2546	-0.050036	0.00497942	0.146797
Paip2	Gm14226	76355	2546	0.655329	0.26771	0.731502
Paip2	Ahcy	76355	2546	-0.132016	0.222122	0.695461
Paip2	Gm45609	76355	2546	-0.636364	0.505534	0.862179
Paip2	Itch	76355	2546	-0.0807573	0.0149836	0.257036
Paip2	Dynlrb1	76355	2546	-0.0393815	0.021993	0.307274
Paip2	Map1lc3a	76355	2546	-0.0278327	0.0865968	0.507987
Paip2	Pigu	76355	2546	-0.0646398	0.194944	0.665613
Paip2	Trp53inp2	76355	2546	-0.0335065	0.280688	0.739713
Paip2	Ncoa6	76355	2546	-0.024754	0.495118	0.859047
Paip2	Ggt7	76355	2546	0.00202004	0.959566	0.993357
Paip2	Acss2	76355	2546	-0.0545863	0.332544	0.774242
Paip2	Acss2os	76355	2546	3.00243	6.46544e-12	2.23327e-08
Paip2	Gss	76355	2546	-0.0845274	0.134121	0.591217
Paip2	Gssos1	76355	2546	0.588516	0.425092	0.824678
Paip2	Myh7b	76355	2546	-0.0038415	0.978276	0.997498
Paip2	Trpc4ap	76355	2546	-0.071234	0.00613227	0.161409
Paip2	Edem2	76355	2546	-0.0469942	0.304336	0.756007
Paip2	Procr	76355	2546	-0.284105	0.338234	0.776805
Paip2	Mmp24	76355	2546	0.115039	0.110541	0.552971
Paip2	BC029722	76355	2546	0.0207844	0.54559	0.878991
Paip2	Eif6	76355	2546	4.52091e-05	0.99812	0.999712
Paip2	Gm16098	76355	2546	-0.470868	0.288469	0.744988
Paip2	Uqcc1	76355	2546	-0.0384841	0.338016	0.776784
Paip2	Gm15557	76355	2546	0.171616	0.820521	0.962008
Paip2	Gdf5	76355	2546	0.0550502	0.705172	0.932595
Paip2	Cep250	76355	2546	-0.0572403	0.268907	0.732289
Paip2	6430550D23Rik	76355	2546	0.118247	0.522912	0.868737
Paip2	Ergic3	76355	2546	-0.0203629	0.270529	0.732814
Paip2	Fer1l4	76355	2546	-0.149502	0.884144	0.977179
Paip2	Spag4	76355	2546	0.0245303	0.748016	0.942579
Paip2	Cpne1	76355	2546	0.054288	0.18026	0.652441
Paip2	Nfs1	76355	2546	-0.0574355	0.0681273	0.471275
Paip2	Romo1	76355	2546	-0.0183144	0.225803	0.699268
Paip2	Rbm39	76355	2546	-0.015145	0.311629	0.758563
Paip2	Phf20	76355	2546	-0.0236164	0.33452	0.775206
Paip2	Scand1	76355	2546	-0.0291086	0.072405	0.481903
Paip2	Cnbd2	76355	2546	0.0581745	0.45697	0.843339
Paip2	Gm14252	76355	2546	0.00512913	0.995691	0.999478
Paip2	2900097C17Rik	76355	2546	-0.0324167	0.148243	0.609831
Paip2	Epb41l1	76355	2546	-0.0240016	0.530798	0.872832
Paip2	Aar2	76355	2546	0.109824	0.0129051	0.238377
Paip2	Gm14168	76355	2546	0.189944	0.410522	0.81504
Paip2	Gm14169	76355	2546	-0.0300006	0.845657	0.967766
Paip2	Dlgap4	76355	2546	-0.0279335	0.231431	0.7035
Paip2	Gm14174	76355	2546	-0.042533	0.937682	0.989296
Paip2	4930405A21Rik	76355	2546	-0.311977	0.278318	0.737726
Paip2	Myl9	76355	2546	0.0388987	0.694942	0.929118
Paip2	Tgif2	76355	2546	0.0876339	0.178375	0.650506
Paip2	5430405H02Rik	76355	2546	0.0143564	0.75883	0.945359
Paip2	Rab5if	76355	2546	-0.0486563	0.0104189	0.215932
Paip2	Sla2	76355	2546	-0.0741802	0.775066	0.949696
Paip2	Ndrg3	76355	2546	-0.0682905	0.0257067	0.329445
Paip2	Dsn1	76355	2546	0.00438888	0.963814	0.995274
Paip2	Soga1	76355	2546	0.033791	0.591122	0.896226
Paip2	Samhd1	76355	2546	-0.00549586	0.927374	0.987744
Paip2	Rbl1	76355	2546	-0.185652	0.067337	0.470279
Paip2	Mroh8	76355	2546	-0.0330144	0.913173	0.984548
Paip2	Rpn2	76355	2546	-0.0179382	0.444988	0.836805
Paip2	Ghrh	76355	2546	0.0630013	0.656488	0.918208
Paip2	Manbal	76355	2546	-0.0684335	0.00377441	0.124959
Paip2	Src	76355	2546	0.0373408	0.336918	0.775934
Paip2	Gm14286	76355	2546	-0.0748544	0.721937	0.936312
Paip2	Blcap	76355	2546	-0.0315168	0.281452	0.740363
Paip2	Platr27	76355	2546	-0.368327	0.706757	0.933443
Paip2	Ctnnbl1	76355	2546	-0.0463324	0.168646	0.63804
Paip2	Vstm2l	76355	2546	-0.0864757	0.170196	0.640017
Paip2	Tti1	76355	2546	0.03885	0.61663	0.903156
Paip2	Rprd1b	76355	2546	-0.0305804	0.365544	0.792107
Paip2	Tgm2	76355	2546	0.0192008	0.827715	0.964417
Paip2	D630003M21Rik	76355	2546	0.0296361	0.792309	0.954686
Paip2	1700060C20Rik	76355	2546	-0.194951	0.816894	0.961504
Paip2	Bpi	76355	2546	2.38749	3.92426e-05	0.00626852
Paip2	Snhg17	76355	2546	0.0153166	0.842767	0.967343
Paip2	Snhg11	76355	2546	-0.204061	0.00182644	0.0835605
Paip2	Ralgapb	76355	2546	-0.0604882	0.168779	0.638195
Paip2	Adig	76355	2546	0.129544	0.823853	0.963036
Paip2	Arhgap40	76355	2546	-0.57629	0.347496	0.781733
Paip2	Gm14204	76355	2546	0.0354493	0.74484	0.941743
Paip2	Slc32a1	76355	2546	-0.102007	0.217754	0.692169
Paip2	Gm14205	76355	2546	-0.758717	0.169028	0.638553
Paip2	Actr5	76355	2546	0.0310767	0.646859	0.914283
Paip2	Fam83d	76355	2546	0.0226773	0.869506	0.973776
Paip2	Dhx35	76355	2546	-0.000327033	0.996536	0.999478
Paip2	Gm826	76355	2546	-0.0615352	0.910623	0.984079
Paip2	Mafb	76355	2546	-0.0883018	0.28469	0.742443
Paip2	Gm14221	76355	2546	-0.798768	0.00602652	0.160359
Paip2	Top1	76355	2546	-0.0798263	0.0001322	0.0143447
Paip2	Plcg1	76355	2546	-0.0223228	0.623611	0.906731
Paip2	Gm27206	76355	2546	-0.188021	0.818019	0.961733
Paip2	Zhx3	76355	2546	-0.0663654	0.109257	0.551013
Paip2	Gm16751	76355	2546	-0.153304	0.519845	0.867782
Paip2	Lpin3	76355	2546	-0.098228	0.631659	0.909718
Paip2	Emilin3	76355	2546	0.718311	0.190371	0.660333
Paip2	Chd6	76355	2546	0.0546363	0.0228527	0.314019
Paip2	Gm45447	76355	2546	-0.0626874	0.686827	0.926446
Paip2	Ptprt	76355	2546	0.0506449	0.253736	0.721218
Paip2	Ptprtos	76355	2546	1.56187	0.00328919	0.115149
Paip2	9430021M05Rik	76355	2546	-0.110701	0.325918	0.77004
Paip2	Gm14246	76355	2546	0.475945	0.163603	0.631998
Paip2	Srsf6	76355	2546	-0.017146	0.495598	0.859377
Paip2	L3mbtl1	76355	2546	0.0671314	0.603915	0.89967
Paip2	Ift52	76355	2546	0.00703106	0.841691	0.966973
Paip2	Mybl2	76355	2546	0.0266797	0.831073	0.964797
Paip2	Gtsf1l	76355	2546	-0.0720493	0.671648	0.923405
Paip2	Tox2	76355	2546	0.213523	6.67541e-05	0.00898362
Paip2	Jph2	76355	2546	0.0590262	0.828077	0.964433
Paip2	Oser1	76355	2546	-0.0594352	0.122655	0.573502
Paip2	2900093K20Rik	76355	2546	-0.0419142	0.468881	0.848472
Paip2	Gdap1l1	76355	2546	-0.0459725	0.15442	0.618476
Paip2	Fitm2	76355	2546	0.0263628	0.612074	0.901708
Paip2	2310001K24Rik	76355	2546	0.270115	0.312765	0.760243
Paip2	R3hdml	76355	2546	-0.266536	0.588379	0.895443
Paip2	Ttpal	76355	2546	-0.118128	0.0434146	0.39778
Paip2	Serinc3	76355	2546	-0.133305	0.00155462	0.0751038
Paip2	0610039K10Rik	76355	2546	0.397043	0.273472	0.734532
Paip2	Pkig	76355	2546	-0.03397	0.0879096	0.51063
Paip2	Ada	76355	2546	0.0406322	0.746742	0.942064
Paip2	Ccn5	76355	2546	0.39787	0.0537192	0.430264
Paip2	Rims4	76355	2546	0.00105148	0.983389	0.997829
Paip2	Ywhab	76355	2546	-0.0418479	0.0231351	0.315651
Paip2	Pabpc1l	76355	2546	-0.0740505	0.741207	0.940839
Paip2	Tomm34	76355	2546	-0.0116561	0.736746	0.939784
Paip2	Stk4	76355	2546	-0.0466819	0.181694	0.653094
Paip2	Gm11455	76355	2546	0.248559	0.812398	0.960354
Paip2	Kcns1	76355	2546	-0.135155	0.0807983	0.499071
Paip2	Wfdc12	76355	2546	0.445528	0.363661	0.791298
Paip2	Wfdc15b	76355	2546	0.0280726	0.969345	0.995549
Paip2	Slpi	76355	2546	0.441778	0.357762	0.788102
Paip2	Rbpjl	76355	2546	-0.306267	0.193447	0.663444
Paip2	Sdc4	76355	2546	-0.00943193	0.815245	0.961089
Paip2	Sys1	76355	2546	0.00947862	0.594331	0.896919
Paip2	Gm14302	76355	2546	-0.200734	0.401435	0.810877
Paip2	Dbndd2	76355	2546	0.0447192	0.172112	0.642476
Paip2	Pigt	76355	2546	0.00529194	0.839822	0.966425
Paip2	Gm14317	76355	2546	0.388141	0.122729	0.57365
Paip2	Wfdc2	76355	2546	-0.0838561	0.876346	0.974842
Paip2	Spint4	76355	2546	2.52092	0.000121849	0.013609
Paip2	Wfdc3	76355	2546	0.0959032	0.399954	0.810264
Paip2	Dnttip1	76355	2546	-0.0353156	0.179431	0.651278
Paip2	Gm11457	76355	2546	0.0334576	0.926523	0.987663
Paip2	Ube2c	76355	2546	-0.109392	0.896928	0.980085
Paip2	Tnnc2	76355	2546	-0.58365	0.25725	0.722523
Paip2	Snx21	76355	2546	-0.0215062	0.5472	0.879226
Paip2	Acot8	76355	2546	-0.0532025	0.237405	0.708251
Paip2	Zswim3	76355	2546	0.126933	0.263722	0.728064
Paip2	Zswim1	76355	2546	-0.0684679	0.288022	0.744482
Paip2	Spata25	76355	2546	-0.60382	0.23292	0.704238
Paip2	Neurl2	76355	2546	-0.0589268	0.377628	0.797331
Paip2	Ctsa	76355	2546	-0.207969	2.0016e-05	0.00418602
Paip2	Pltp	76355	2546	0.00917459	0.86462	0.973238
Paip2	Pcif1	76355	2546	-0.00905605	0.748418	0.942686
Paip2	Zfp335	76355	2546	-0.000896263	0.990095	0.998544
Paip2	Zfp335os	76355	2546	-0.109336	0.380509	0.799168
Paip2	Mmp9	76355	2546	-0.964901	0.01755	0.277017
Paip2	Slc12a5	76355	2546	-0.045821	0.323057	0.767848
Paip2	Ncoa5	76355	2546	-0.0437133	0.286734	0.743286
Paip2	Cdh22	76355	2546	0.0252779	0.784509	0.952064
Paip2	Slc35c2	76355	2546	-0.0683198	0.10441	0.543645
Paip2	Elmo2	76355	2546	0.0346739	0.374082	0.795651
Paip2	Zfp663	76355	2546	1.17375	0.114043	0.560931
Paip2	Zfp334	76355	2546	-0.0598342	0.285485	0.74282
Paip2	Ocstamp	76355	2546	-0.512581	0.190852	0.660764
Paip2	Slc13a3	76355	2546	-0.294003	0.0159774	0.266183
Paip2	Trp53rka	76355	2546	-0.0806185	0.0678812	0.470902
Paip2	Slc2a10	76355	2546	-0.0454895	0.792474	0.954713
Paip2	Eya2	76355	2546	-0.0130027	0.939708	0.98937
Paip2	Zmynd8	76355	2546	-0.00497737	0.868918	0.973776
Paip2	BC046401	76355	2546	-0.0713156	0.958744	0.993101
Paip2	Gm11465	76355	2546	0.537865	0.33298	0.774351
Paip2	Gm11464	76355	2546	0.647084	0.363234	0.791284
Paip2	Ncoa3	76355	2546	-0.1675	0.00316899	0.113042
Paip2	Sulf2	76355	2546	0.0142957	0.710734	0.934407
Paip2	5031425F14Rik	76355	2546	-0.232068	0.597102	0.898147
Paip2	Prex1	76355	2546	-0.0483654	0.254115	0.721249
Paip2	Trp53rkb	76355	2546	0.0788561	0.188706	0.659302
Paip2	Arfgef2	76355	2546	-0.0377017	0.482893	0.853121
Paip2	Cse1l	76355	2546	-0.0406834	0.249928	0.71891
Paip2	Gm17096	76355	2546	-1.07411	0.0956758	0.530608
Paip2	Stau1	76355	2546	-0.0350237	0.2497	0.718555
Paip2	Ddx27	76355	2546	-0.0388901	0.240491	0.710958
Paip2	Znfx1	76355	2546	-0.104081	0.0672851	0.470279
Paip2	Zfas1	76355	2546	-0.0579121	0.0768211	0.491108
Paip2	Kcnb1	76355	2546	0.0208888	0.509179	0.863026
Paip2	1110018N20Rik	76355	2546	0.0182799	0.813497	0.960354
Paip2	Ptgis	76355	2546	-0.115667	0.454584	0.84223
Paip2	B4galt5	76355	2546	-0.101359	0.0596461	0.451793
Paip2	Slc9a8	76355	2546	-0.129828	0.0479035	0.413494
Paip2	Spata2	76355	2546	-0.020483	0.583056	0.893865
Paip2	Rnf114	76355	2546	-0.0498741	0.236453	0.707446
Paip2	Snai1	76355	2546	-0.0810573	0.768637	0.947317
Paip2	Ube2v1	76355	2546	-0.0236903	0.244821	0.714932
Paip2	Tmem189	76355	2546	-0.0312229	0.452249	0.84164
Paip2	Gm14320	76355	2546	-1.01005	0.158749	0.62348
Paip2	Cebpb	76355	2546	-0.198129	3.91925e-05	0.00626852
Paip2	A530013C23Rik	76355	2546	0.282232	0.27822	0.737726
Paip2	Gm14321	76355	2546	-0.593326	0.442921	0.836041
Paip2	9230111E07Rik	76355	2546	-0.18328	0.685416	0.926418
Paip2	1200007C13Rik	76355	2546	-0.106926	0.807137	0.959543
Paip2	Ptpn1	76355	2546	-0.143919	5.86166e-05	0.0082083
Paip2	Ripor3	76355	2546	-0.00358089	0.993112	0.998768
Paip2	Pard6b	76355	2546	-0.0128817	0.895742	0.979698
Paip2	Adnp	76355	2546	0.0235639	0.294575	0.748203
Paip2	Dpm1	76355	2546	-0.0262838	0.143844	0.603352
Paip2	Mocs3	76355	2546	-0.0424043	0.519191	0.867663
Paip2	Kcng1	76355	2546	-0.0330026	0.714401	0.934865
Paip2	Nfatc2	76355	2546	0.0414172	0.424201	0.824106
Paip2	Atp9a	76355	2546	0.0165383	0.52569	0.870256
Paip2	Zfp64	76355	2546	-0.00770011	0.890489	0.977985
Paip2	1700017J07Rik	76355	2546	-0.505511	0.168387	0.637999
Paip2	Gm9873	76355	2546	-0.375987	0.146898	0.607921
Paip2	Gm14249	76355	2546	-0.163701	0.841437	0.966874
Paip2	Tshz2	76355	2546	0.154245	0.0689712	0.472877
Paip2	Zfp217	76355	2546	-0.104114	0.305278	0.756582
Paip2	Bcas1os2	76355	2546	-1.15768	0.120765	0.570254
Paip2	Bcas1os1	76355	2546	-0.157668	0.535143	0.874758
Paip2	Pfdn4	76355	2546	-0.00868549	0.730398	0.937914
Paip2	Gm16796	76355	2546	-0.0649643	0.839628	0.96641
Paip2	Gm14264	76355	2546	-0.034531	0.971034	0.995577
Paip2	Dok5	76355	2546	0.0631862	0.0852633	0.50474
Paip2	Cbln4	76355	2546	-0.151588	0.504993	0.862174
Paip2	Fam210b	76355	2546	0.0126776	0.794701	0.955624
Paip2	Cstf1	76355	2546	-0.0327418	0.567221	0.887287
Paip2	Cass4	76355	2546	-0.645233	0.135133	0.591976
Paip2	Gm14455	76355	2546	-0.0551796	0.772325	0.948526
Paip2	Rtf2	76355	2546	0.00172231	0.937043	0.989296
Paip2	Fam209	76355	2546	0.132206	0.78255	0.951561
Paip2	Tfap2c	76355	2546	0.191	0.110669	0.553479
Paip2	Bmp7	76355	2546	-0.332472	0.00651694	0.167573
Paip2	Spo11	76355	2546	0.07185	0.818169	0.961855
Paip2	Rae1	76355	2546	0.0279813	0.25126	0.720017
Paip2	Rbm38	76355	2546	-0.0565735	0.554299	0.88265
Paip2	Gm14453	76355	2546	0.932015	0.0805597	0.499056
Paip2	Zbp1	76355	2546	-0.250154	0.24112	0.711586
Paip2	Pmepa1	76355	2546	-0.105112	0.0140119	0.247567
Paip2	Pmepa1os	76355	2546	-0.633408	0.270528	0.732814
Paip2	Rab22a	76355	2546	-0.0163364	0.58053	0.892677
Paip2	Vapb	76355	2546	-0.00119799	0.956016	0.992272
Paip2	Stx16	76355	2546	-0.0385759	0.263262	0.727787
Paip2	Npepl1	76355	2546	-0.0329166	0.455692	0.842631
Paip2	Gnasas1	76355	2546	-0.422704	0.0050052	0.147348
Paip2	Gnas	76355	2546	-0.0335884	0.00656838	0.167635
Paip2	Gm20721	76355	2546	-0.0379375	0.48808	0.856504
Paip2	Nelfcd	76355	2546	0.0168281	0.583467	0.893865
Paip2	Atp5e	76355	2546	-0.00763457	0.550717	0.880994
Paip2	Prelid3b	76355	2546	-0.0396525	0.145054	0.605611
Paip2	Zfp831	76355	2546	0.00765113	0.965525	0.995549
Paip2	Edn3	76355	2546	-0.0419068	0.867525	0.97347
Paip2	Gm14393	76355	2546	-0.0658541	0.861922	0.972366
Paip2	Gm14399	76355	2546	-0.258524	0.0676145	0.470535
Paip2	Gm14443	76355	2546	-0.217612	0.178788	0.650637
Paip2	Gm14391	76355	2546	0.00416029	0.984316	0.997829
Paip2	Gm4631	76355	2546	0.220499	0.0940847	0.527645
Paip2	Zfp968	76355	2546	-0.0919167	0.360775	0.78971
Paip2	Gm4724	76355	2546	0.247126	0.280277	0.73959
Paip2	Zfp965	76355	2546	0.149076	0.758937	0.945359
Paip2	Gm6710	76355	2546	-0.0397506	0.327023	0.770193
Paip2	Zfp966	76355	2546	-0.368266	0.168302	0.637999
Paip2	Gm11008	76355	2546	0.149224	0.846026	0.968081
Paip2	Gm14435	76355	2546	0.132725	0.850768	0.969025
Paip2	Gm14434	76355	2546	0.399687	0.543844	0.878364
Paip2	Zfp967	76355	2546	0.157626	0.687333	0.926502
Paip2	Gm14308	76355	2546	-0.215563	0.497211	0.860336
Paip2	Zfp973	76355	2546	0.0584463	0.698361	0.929792
Paip2	Gm14305	76355	2546	-0.000957218	0.98113	0.997829
Paip2	Gm14295	76355	2546	-0.0637624	0.239995	0.710472
Paip2	Gm14296	76355	2546	-0.15987	0.000516944	0.0366906
Paip2	Gm14419	76355	2546	-0.0815534	0.302729	0.75456
Paip2	Gm14401	76355	2546	0.161163	0.798261	0.95654
Paip2	Gm14410	76355	2546	0.119842	0.505483	0.862174
Paip2	Gm14409	76355	2546	0.585857	0.428881	0.828459
Paip2	Gm14412	76355	2546	0.231315	0.231617	0.703644
Paip2	Gm14418	76355	2546	0.0405937	0.568858	0.887967
Paip2	Zfp970	76355	2546	0.274729	0.204056	0.675928
Paip2	Gm14403	76355	2546	-0.12855	0.401061	0.810646
Paip2	Gm14322	76355	2546	0.119851	0.419395	0.821254
Paip2	Gm14325	76355	2546	0.161004	0.116107	0.563014
Paip2	Gm14327	76355	2546	-0.352469	0.0744889	0.486888
Paip2	Zfp972	76355	2546	-0.228995	0.578077	0.891656
Paip2	Gm14326	76355	2546	0.0957758	0.238643	0.708781
Paip2	Zfp971	76355	2546	0.0114318	0.897602	0.980085
Paip2	Zfp931	76355	2546	-0.00154091	0.97203	0.995863
Paip2	Phactr3	76355	2546	0.0194441	0.624111	0.906871
Paip2	Sycp2	76355	2546	0.605595	0.00849916	0.193354
Paip2	Ppp1r3d	76355	2546	-0.0434502	0.695448	0.929162
Paip2	Fam217b	76355	2546	0.00696462	0.896114	0.979952
Paip2	Cdh26	76355	2546	-0.00543645	0.979327	0.997614
Paip2	Cdh4	76355	2546	-0.0418566	0.446782	0.838197
Paip2	Taf4	76355	2546	-0.134595	0.0447603	0.404354
Paip2	4921531C22Rik	76355	2546	-0.164053	0.0815828	0.499071
Paip2	Lsm14b	76355	2546	0.000184183	0.994809	0.998954
Paip2	Psma7	76355	2546	-0.00828938	0.570578	0.888902
Paip2	Ss18l1	76355	2546	0.0251691	0.663791	0.921313
Paip2	Mtg2	76355	2546	0.0306516	0.500175	0.860589
Paip2	Hrh3	76355	2546	-0.0647462	0.475747	0.851088
Paip2	Osbpl2	76355	2546	-0.00970518	0.811987	0.960354
Paip2	Adrm1	76355	2546	-0.0116518	0.632197	0.909818
Paip2	Lama5	76355	2546	0.0062975	0.944118	0.990042
Paip2	Rps21	76355	2546	-0.0898244	1.04466e-06	0.000507358
Paip2	Cables2	76355	2546	-0.0345057	0.534436	0.874441
Paip2	B230312C02Rik	76355	2546	-0.160976	0.295728	0.748703
Paip2	Slco4a1	76355	2546	0.0510894	0.866074	0.97331
Paip2	Ntsr1	76355	2546	0.0481572	0.676672	0.925176
Paip2	Mrgbp	76355	2546	-0.0182489	0.65674	0.918355
Paip2	Ogfr	76355	2546	0.00632743	0.825937	0.963513
Paip2	Col9a3	76355	2546	0.0564105	0.394512	0.807662
Paip2	Tcfl5	76355	2546	0.180688	0.14684	0.6078
Paip2	Dido1	76355	2546	-0.0743112	0.0272988	0.33729
Paip2	Gid8	76355	2546	-0.0723569	0.0126351	0.236551
Paip2	Slc17a9	76355	2546	0.102943	0.614069	0.902522
Paip2	Bhlhe23	76355	2546	0.291943	0.541575	0.87729
Paip2	Gm14342	76355	2546	0.404936	0.478056	0.851093
Paip2	Gm27032	76355	2546	0.0623935	0.357327	0.787953
Paip2	Ythdf1	76355	2546	0.020429	0.486002	0.855689
Paip2	Birc7	76355	2546	-0.835062	0.0905248	0.518723
Paip2	Nkain4	76355	2546	0.0599278	0.0808484	0.499071
Paip2	Gm14341	76355	2546	-0.122488	0.712044	0.934865
Paip2	Arfgap1	76355	2546	-0.0417742	0.218265	0.692244
Paip2	9230112E08Rik	76355	2546	0.191338	0.209991	0.682785
Paip2	Col20a1	76355	2546	0.215684	0.238046	0.708781
Paip2	Chrna4	76355	2546	0.0641122	0.37122	0.794376
Paip2	Kcnq2	76355	2546	-0.0592709	0.242396	0.713368
Paip2	Eef1a2	76355	2546	-0.0442149	0.248099	0.71753
Paip2	Ppdpf	76355	2546	-0.00460962	0.800051	0.956996
Paip2	Ptk6	76355	2546	-0.764556	0.233719	0.705069
Paip2	Fndc11	76355	2546	0.0604696	0.831214	0.964797
Paip2	Helz2	76355	2546	-0.162065	0.390155	0.80361
Paip2	Gmeb2	76355	2546	-0.13074	0.038559	0.379564
Paip2	Stmn3	76355	2546	-0.0695046	0.0344583	0.366042
Paip2	Rtel1	76355	2546	-0.080176	0.407793	0.814212
Paip2	Arfrp1	76355	2546	-0.0629281	0.0342948	0.365617
Paip2	Zgpat	76355	2546	0.00300613	0.94084	0.989459
Paip2	Lime1	76355	2546	-0.712407	0.44359	0.836201
Paip2	Zbtb46	76355	2546	-0.0255164	0.793827	0.955119
Paip2	Tpd52l2	76355	2546	-0.00794795	0.698741	0.929792
Paip2	Dnajc5	76355	2546	-0.0240473	0.284585	0.742443
Paip2	Uckl1	76355	2546	0.0683633	0.165339	0.634213
Paip2	Zfp512b	76355	2546	0.0361266	0.369341	0.793587
Paip2	Prpf6	76355	2546	0.003657	0.903145	0.981867
Paip2	Samd10	76355	2546	-0.0679597	0.283904	0.741926
Paip2	Tcea2	76355	2546	0.069191	0.197296	0.667842
Paip2	Rgs19	76355	2546	-0.047731	0.283507	0.741518
Paip2	Oprl1	76355	2546	-0.0202716	0.781514	0.951414
Paip2	Myt1	76355	2546	0.0469271	0.651364	0.916091
Paip2	Pcmtd2	76355	2546	0.0273347	0.362038	0.790315
Paip2	Polr3k	76355	2546	-0.0312282	0.251286	0.720017
Paip2	Gm14496	76355	2546	-0.135152	0.881087	0.976029
Paip2	Hnf4g	76355	2546	-0.177427	0.92259	0.98656
Paip2	1110015O18Rik	76355	2546	0.148484	0.158041	0.622701
Paip2	2700069I18Rik	76355	2546	-0.195262	0.390189	0.80361
Paip2	Zfhx4	76355	2546	0.00753217	0.918255	0.985696
Paip2	Pex2	76355	2546	-0.0191881	0.523086	0.868945
Paip2	Gm8797	76355	2546	-0.0250421	0.602538	0.89967
Paip2	Gm37350	76355	2546	-1.10158	0.269389	0.732814
Paip2	Pkia	76355	2546	-0.0338025	0.266895	0.730644
Paip2	Zc2hc1a	76355	2546	-0.0478626	0.0584128	0.448112
Paip2	Il7	76355	2546	0.63785	0.177556	0.649002
Paip2	Gm16685	76355	2546	-1.35349	0.529171	0.871728
Paip2	Stmn2	76355	2546	-0.0815502	0.0493699	0.418141
Paip2	Gm32496	76355	2546	1.4521	0.0078672	0.184852
Paip2	Hey1	76355	2546	-0.031758	0.415011	0.818596
Paip2	Mrps28	76355	2546	-0.0217028	0.438946	0.833413
Paip2	Tpd52	76355	2546	-0.111564	0.0102837	0.2142
Paip2	Zbtb10	76355	2546	0.0420376	0.475741	0.851088
Paip2	C030034L19Rik	76355	2546	-0.0791593	0.764289	0.946798
Paip2	Zfp704	76355	2546	0.0540761	0.07695	0.49146
Paip2	Pag1	76355	2546	0.0249062	0.644343	0.913693
Paip2	Gm16337	76355	2546	0.232131	0.564008	0.886282
Paip2	Fabp5	76355	2546	-0.0708034	0.0148458	0.255837
Paip2	Gm38335	76355	2546	-0.358443	0.319901	0.764964
Paip2	Gm9833	76355	2546	0.0828016	0.507971	0.862731
Paip2	Pmp2	76355	2546	-0.00776958	0.992168	0.998768
Paip2	Impa1	76355	2546	-0.0308522	0.218443	0.692281
Paip2	Slc10a5	76355	2546	0.203044	0.784385	0.952002
Paip2	Zfand1	76355	2546	-0.021008	0.579326	0.892521
Paip2	Chmp4c	76355	2546	-0.14936	0.563045	0.885903
Paip2	Snx16	76355	2546	-0.0347382	0.31481	0.761414
Paip2	Gm2464	76355	2546	-0.0902031	0.200926	0.671861
Paip2	Ralyl	76355	2546	0.0762704	0.0904148	0.518723
Paip2	Lrrcc1	76355	2546	0.058577	0.105061	0.544777
Paip2	E2f5	76355	2546	-0.0141899	0.732698	0.938633
Paip2	Rbis	76355	2546	-0.0509053	0.0180769	0.280422
Paip2	Car13	76355	2546	-0.367592	0.285108	0.742785
Paip2	Car1	76355	2546	0.286519	0.166702	0.636846
Paip2	Car3	76355	2546	0.115837	0.478006	0.851093
Paip2	Car2	76355	2546	-0.0801526	0.263095	0.727787
Paip2	A930001A20Rik	76355	2546	-0.458117	0.239455	0.710074
Paip2	Gm33819	76355	2546	0.167202	0.79071	0.953814
Paip2	Sirpb1b	76355	2546	-0.0185404	0.985396	0.997829
Paip2	Sirpb1c	76355	2546	-1.00874	0.307455	0.757233
Paip2	Ythdf3	76355	2546	-0.0651396	0.0422895	0.392851
Paip2	Gm30340	76355	2546	-0.14948	0.570939	0.888931
Paip2	Mir124-2hg	76355	2546	-0.0380648	0.435969	0.831872
Paip2	Bhlhe22	76355	2546	0.0290286	0.720627	0.936246
Paip2	Cyp7b1	76355	2546	-0.0543548	0.372416	0.795059
Paip2	Armc1	76355	2546	-0.0218959	0.31708	0.763061
Paip2	Mtfr1	76355	2546	0.0519009	0.451729	0.84127
Paip2	Pde7a	76355	2546	-0.0296087	0.531674	0.873023
Paip2	Gm16093	76355	2546	0.0607649	0.922534	0.98656
Paip2	Dnajc5b	76355	2546	-0.0498187	0.95471	0.991885
Paip2	1700064H15Rik	76355	2546	0.185033	0.719039	0.935426
Paip2	Trim55	76355	2546	-0.710809	0.507326	0.862533
Paip2	Cp	76355	2546	0.0208356	0.728296	0.937903
Paip2	Hps3	76355	2546	-0.0328164	0.601445	0.899412
Paip2	Hltf	76355	2546	0.0169855	0.661955	0.920823
Paip2	Gyg	76355	2546	-0.0288711	0.387226	0.802817
Paip2	Cpb1	76355	2546	0.0278823	0.94856	0.990711
Paip2	Agtr1b	76355	2546	-1.74648	0.0708533	0.477559
Paip2	Gm43674	76355	2546	0.481072	0.0168312	0.272205
Paip2	Gm43672	76355	2546	-0.159799	0.0417188	0.390565
Paip2	Tbl1xr1	76355	2546	-0.0235601	0.419954	0.821627
Paip2	Naaladl2	76355	2546	-0.00485825	0.96764	0.995549
Paip2	Nlgn1	76355	2546	0.00868064	0.809946	0.95989
Paip2	Gm37573	76355	2546	0.266829	0.281372	0.740363
Paip2	A830092H15Rik	76355	2546	-0.0576085	0.668973	0.922878
Paip2	Spata16	76355	2546	-0.601559	0.459233	0.844507
Paip2	1700125G22Rik	76355	2546	-0.186059	0.594352	0.896919
Paip2	Nceh1	76355	2546	-0.0302702	0.330237	0.772517
Paip2	Tnfsf10	76355	2546	0.10423	0.810914	0.960082
Paip2	Fndc3b	76355	2546	-0.111907	0.0308229	0.35098
Paip2	Tmem212	76355	2546	0.0417148	0.554898	0.882734
Paip2	Pld1	76355	2546	-0.109555	0.307631	0.757233
Paip2	Gm42196	76355	2546	0.359894	0.4869	0.855857
Paip2	Tnik	76355	2546	-0.0463122	0.103976	0.543261
Paip2	Slc2a2	76355	2546	0.181053	0.619257	0.904191
Paip2	1700112D23Rik	76355	2546	-0.159434	0.356869	0.787827
Paip2	Eif5a2	76355	2546	-0.04472	0.458491	0.844126
Paip2	Gm32950	76355	2546	-0.35969	0.256123	0.7216
Paip2	Rpl22l1	76355	2546	-0.032183	0.0329207	0.358907
Paip2	Gm33051	76355	2546	0.360301	0.16999	0.639624
Paip2	Egfem1	76355	2546	0.0407265	0.664429	0.921548
Paip2	Actrt3	76355	2546	0.0793289	0.682751	0.92605
Paip2	Mynn	76355	2546	-0.0389794	0.371578	0.794568
Paip2	Lrrc34	76355	2546	0.0376904	0.686426	0.926446
Paip2	Lrrc31	76355	2546	1.02469	0.250984	0.719657
Paip2	4933429H19Rik	76355	2546	-0.277856	0.285999	0.743031
Paip2	Sec62	76355	2546	-0.0317859	0.0310589	0.351764
Paip2	Gpr160	76355	2546	-0.384168	0.173893	0.643833
Paip2	Phc3	76355	2546	0.00244341	0.945774	0.990211
Paip2	Prkci	76355	2546	-0.0550247	0.245285	0.715386
Paip2	Skil	76355	2546	0.0204961	0.560226	0.884679
Paip2	Slc7a14	76355	2546	0.0580161	0.352479	0.785088
Paip2	Gm15496	76355	2546	0.0172922	0.969775	0.995549
Paip2	Kcnmb2	76355	2546	-0.140423	0.185699	0.656908
Paip2	Zmat3	76355	2546	-0.0495264	0.136241	0.593479
Paip2	Pik3ca	76355	2546	-0.0155684	0.63045	0.90922
Paip2	Kcnmb3	76355	2546	1.70999	0.126371	0.578282
Paip2	Zfp639	76355	2546	0.0134518	0.689238	0.927501
Paip2	Gm37592	76355	2546	-2.01294	0.0209007	0.300602
Paip2	Mfn1	76355	2546	-0.00645574	0.846377	0.968275
Paip2	Gnb4	76355	2546	0.0163027	0.73712	0.939808
Paip2	Gm37640	76355	2546	-2.69349	0.05266	0.427282
Paip2	Actl6a	76355	2546	-0.00782387	0.845642	0.967766
Paip2	Mrpl47	76355	2546	-0.0173502	0.678893	0.925176
Paip2	Ndufb5	76355	2546	0.00796158	0.5874	0.895129
Paip2	Usp13	76355	2546	0.0215193	0.70802	0.933739
Paip2	Gm37459	76355	2546	-0.585792	0.158597	0.623416
Paip2	Pex5l	76355	2546	-0.0229548	0.702191	0.931121
Paip2	Gm43666	76355	2546	0.285458	0.435577	0.831782
Paip2	Ttc14	76355	2546	-0.0274243	0.258242	0.723252
Paip2	Ccdc39	76355	2546	0.0717395	0.0691406	0.473305
Paip2	Gm43140	76355	2546	-0.0865837	0.78567	0.952502
Paip2	Gm43077	76355	2546	-0.453294	0.403055	0.811983
Paip2	Fxr1	76355	2546	0.0182149	0.367268	0.793378
Paip2	Dnajc19	76355	2546	-0.0409849	0.0588371	0.449059
Paip2	Sox2ot	76355	2546	0.0532668	0.279188	0.738692
Paip2	Gm20515	76355	2546	-0.112801	0.394304	0.807506
Paip2	Gm29135	76355	2546	0.33544	0.550781	0.880994
Paip2	Gm42695	76355	2546	-0.413108	0.234291	0.705692
Paip2	Sox2	76355	2546	0.0382522	0.22037	0.693756
Paip2	Gm21388	76355	2546	0.972305	0.00430636	0.134209
Paip2	1700017M07Rik	76355	2546	0.0460505	0.816366	0.961237
Paip2	Atp11b	76355	2546	-0.00702535	0.814826	0.960769
Paip2	Dcun1d1	76355	2546	-0.0697519	0.0297271	0.348273
Paip2	Gm15952	76355	2546	0.156183	0.201838	0.673388
Paip2	Mccc1	76355	2546	-0.0140053	0.797357	0.956487
Paip2	Mccc1os	76355	2546	-0.121835	0.529421	0.871905
Paip2	Ccdc144b	76355	2546	0.445968	0.607497	0.901331
Paip2	Acad9	76355	2546	-0.0674478	0.115817	0.562359
Paip2	Zfp267	76355	2546	-0.00328679	0.948168	0.990599
Paip2	Qrfpr	76355	2546	-0.38738	0.107535	0.547717
Paip2	Gm42208	76355	2546	-0.0759011	0.939129	0.98937
Paip2	Anxa5	76355	2546	0.0605067	0.0871382	0.508696
Paip2	1810062G17Rik	76355	2546	-0.121732	0.311589	0.758563
Paip2	Gm11549	76355	2546	-0.00085049	0.992504	0.998768
Paip2	Exosc9	76355	2546	-0.0364529	0.267826	0.73151
Paip2	Ccna2	76355	2546	-0.0557426	0.841255	0.966814
Paip2	Bbs7	76355	2546	0.0359963	0.418126	0.820412
Paip2	Trpc3	76355	2546	-0.000249759	0.998197	0.999725
Paip2	4932438A13Rik	76355	2546	-0.011423	0.662449	0.920931
Paip2	Adad1	76355	2546	0.947456	0.0400676	0.384991
Paip2	Il2	76355	2546	-0.0457881	0.778425	0.950448
Paip2	Gm12532	76355	2546	-0.69588	0.258811	0.72402
Paip2	Il21	76355	2546	-0.961373	0.151129	0.614162
Paip2	Gm12534	76355	2546	0.453489	0.346876	0.781323
Paip2	Cetn4	76355	2546	0.0380766	0.443671	0.836221
Paip2	Bbs12	76355	2546	-0.093826	0.474273	0.850857
Paip2	Fgf2os	76355	2546	-0.169458	0.78147	0.951414
Paip2	Fgf2	76355	2546	-0.0840731	0.487836	0.856501
Paip2	Nudt6	76355	2546	0.0579171	0.371515	0.794516
Paip2	Spata5	76355	2546	-0.0206284	0.70779	0.933628
Paip2	Spry1	76355	2546	-0.131641	0.100203	0.538707
Paip2	Gm5148	76355	2546	0.0094196	0.930723	0.988329
Paip2	Ankrd50	76355	2546	-0.117255	0.0221334	0.30779
Paip2	C230034O21Rik	76355	2546	0.0230571	0.89164	0.978489
Paip2	Fat4	76355	2546	0.054898	0.436996	0.832964
Paip2	Gm43539	76355	2546	1.03735	0.0804144	0.498595
Paip2	Intu	76355	2546	-0.0552552	0.289565	0.745564
Paip2	Slc25a31	76355	2546	0.0938603	0.76723	0.947235
Paip2	Hspa4l	76355	2546	0.0766004	0.00371955	0.124135
Paip2	Plk4	76355	2546	-0.0483068	0.452389	0.841659
Paip2	Mfsd8	76355	2546	-0.00927377	0.874919	0.974323
Paip2	Abhd18	76355	2546	-0.0171604	0.732857	0.938633
Paip2	6430590A07Rik	76355	2546	0.0323299	0.534495	0.874441
Paip2	1700034I23Rik	76355	2546	0.0700356	0.856968	0.970793
Paip2	Larp1b	76355	2546	-0.0624372	0.0826421	0.500805
Paip2	Pgrmc2	76355	2546	-0.0116487	0.626002	0.907727
Paip2	Jade1	76355	2546	-0.0139501	0.738283	0.939912
Paip2	Sclt1	76355	2546	-0.0463237	0.21125	0.684722
Paip2	D3Ertd751e	76355	2546	-0.0247887	0.608611	0.901331
Paip2	2610316D01Rik	76355	2546	0.0839999	0.239652	0.710354
Paip2	Pcdh10	76355	2546	-0.0381245	0.154425	0.618476
Paip2	Pabpc4l	76355	2546	0.0295534	0.825011	0.963075
Paip2	Pcdh18	76355	2546	0.0901172	0.324415	0.768926
Paip2	Slc7a11	76355	2546	-0.195798	0.0221071	0.307736
Paip2	Gm6209	76355	2546	-0.517943	0.309533	0.757477
Paip2	Noct	76355	2546	0.0258329	0.478008	0.851093
Paip2	Elf2	76355	2546	-0.0245914	0.432928	0.830072
Paip2	Mgarp	76355	2546	-0.0218196	0.939302	0.98937
Paip2	Ndufc1	76355	2546	-0.030768	0.0369598	0.37567
Paip2	Naa15	76355	2546	-0.0693755	0.010801	0.220363
Paip2	Rab33b	76355	2546	-0.00222346	0.956132	0.992306
Paip2	Setd7	76355	2546	0.0620115	0.0697731	0.474581
Paip2	5031434O11Rik	76355	2546	-0.000350577	0.996792	0.999478
Paip2	Mgst2	76355	2546	-0.267919	0.244785	0.714932
Paip2	Maml3	76355	2546	-0.12213	0.0458361	0.40673
Paip2	Gm37229	76355	2546	1.12201	0.00917297	0.202706
Paip2	Gm20089	76355	2546	0.267966	0.549082	0.880275
Paip2	Gm30074	76355	2546	-0.305876	0.629634	0.909033
Paip2	Gm37170	76355	2546	-0.257325	0.43189	0.829892
Paip2	Foxo1	76355	2546	0.0482136	0.285208	0.742794
Paip2	Gm20402	76355	2546	0.491189	0.499076	0.860507
Paip2	Gm30173	76355	2546	0.130831	0.707917	0.933696
Paip2	Gm2447	76355	2546	0.818914	0.0344759	0.366042
Paip2	Cog6	76355	2546	-0.0496733	0.266452	0.730509
Paip2	Gm42901	76355	2546	0.268805	0.273026	0.734532
Paip2	Lhfp	76355	2546	-0.0307447	0.50549	0.862174
Paip2	Nhlrc3	76355	2546	-0.0953647	0.175213	0.645562
Paip2	Proser1	76355	2546	-0.0703998	0.0821349	0.500072
Paip2	Frem2	76355	2546	0.179782	0.0199136	0.295391
Paip2	Gm30735	76355	2546	-0.677288	0.466451	0.847189
Paip2	Ufm1	76355	2546	-0.0146647	0.500435	0.860589
Paip2	Trpc4	76355	2546	-0.193901	0.0388146	0.379987
Paip2	Postn	76355	2546	-0.349883	0.142298	0.602356
Paip2	Supt20	76355	2546	0.0124805	0.67981	0.925272
Paip2	Exosc8	76355	2546	-0.0567077	0.114729	0.561455
Paip2	Alg5	76355	2546	-0.0330569	0.308965	0.757233
Paip2	Smad9	76355	2546	0.181777	0.0510683	0.42215
Paip2	Rfxap	76355	2546	-0.00799484	0.7203	0.936002
Paip2	Sertm1	76355	2546	0.0444517	0.583843	0.894
Paip2	Ccna1	76355	2546	0.094064	0.470656	0.849608
Paip2	Spg20	76355	2546	-0.0713948	0.171816	0.641842
Paip2	Ccdc169	76355	2546	0.519879	0.18355	0.65531
Paip2	Dclk1	76355	2546	-0.0284179	0.296632	0.749893
Paip2	Gm42609	76355	2546	0.586003	0.0376131	0.377989
Paip2	Gm43549	76355	2546	-0.0515631	0.925187	0.987663
Paip2	Nbea	76355	2546	-0.0279083	0.463917	0.846214
Paip2	Mab21l1	76355	2546	-0.715813	0.083638	0.502288
Paip2	Gm43376	76355	2546	-0.564692	0.0604812	0.454651
Paip2	Tm4sf4	76355	2546	0.240439	0.786019	0.952556
Paip2	Wwtr1	76355	2546	0.106812	0.0133983	0.241706
Paip2	Gm26671	76355	2546	0.514012	0.0536364	0.430247
Paip2	Commd2	76355	2546	-0.0285229	0.309698	0.757695
Paip2	Rnf13	76355	2546	-0.0346823	0.233195	0.704296
Paip2	Pfn2	76355	2546	-0.0221141	0.339268	0.777542
Paip2	Gm40055	76355	2546	-0.197016	0.663042	0.921126
Paip2	4921539H07Rik	76355	2546	0.23153	0.223152	0.696282
Paip2	Tsc22d2	76355	2546	-0.0108442	0.747837	0.942579
Paip2	Serp1	76355	2546	-0.0792136	0.00819103	0.1893
Paip2	Eif2a	76355	2546	-0.0301266	0.301875	0.754066
Paip2	Selenot	76355	2546	0.00600123	0.755536	0.94499
Paip2	Erich6	76355	2546	0.215205	0.192284	0.662193
Paip2	Siah2	76355	2546	-0.0188189	0.599394	0.898679
Paip2	Mindy4b-ps	76355	2546	0.835335	0.55289	0.882113
Paip2	Clrn1	76355	2546	0.195954	0.255247	0.721403
Paip2	Gm43570	76355	2546	0.424235	0.047654	0.412982
Paip2	Med12l	76355	2546	-0.00229915	0.966375	0.995549
Paip2	Gpr171	76355	2546	0.291236	0.410024	0.81504
Paip2	P2ry14	76355	2546	0.114982	0.227158	0.700524
Paip2	Gpr87	76355	2546	-2.24852	0.0130398	0.239796
Paip2	P2ry13	76355	2546	-0.241951	0.155659	0.619912
Paip2	Igsf10	76355	2546	0.0766972	0.251354	0.720017
Paip2	Gm38186	76355	2546	0.151479	0.279939	0.739335
Paip2	Sucnr1	76355	2546	-0.488885	0.457439	0.843451
Paip2	Mbnl1	76355	2546	-0.0555699	0.11047	0.552886
Paip2	Gm37035	76355	2546	-0.657489	0.0789482	0.496822
Paip2	P2ry1	76355	2546	-0.0383474	0.708156	0.933741
Paip2	Gm37696	76355	2546	0.127837	0.683266	0.92605
Paip2	Rap2b	76355	2546	-0.0169901	0.582627	0.893815
Paip2	B430305J03Rik	76355	2546	-0.102026	0.719708	0.93558
Paip2	9330121J05Rik	76355	2546	-0.00816658	0.930004	0.987972
Paip2	Arhgef26	76355	2546	0.0329427	0.419901	0.821605
Paip2	Dhx36	76355	2546	-0.0055899	0.781729	0.951561
Paip2	Gpr149	76355	2546	-0.120888	0.642043	0.913126
Paip2	Mme	76355	2546	0.0519234	0.670757	0.923389
Paip2	Plch1	76355	2546	0.129878	0.164133	0.633103
Paip2	E130311K13Rik	76355	2546	-0.0618207	0.254138	0.721249
Paip2	Slc33a1	76355	2546	0.00906283	0.83841	0.96614
Paip2	Gm26850	76355	2546	0.183314	0.623741	0.906785
Paip2	Gmps	76355	2546	-0.0267585	0.26414	0.728064
Paip2	Vmn2r1	76355	2546	-0.126177	0.59392	0.896919
Paip2	Vmn2r2	76355	2546	-0.198847	0.683647	0.92605
Paip2	Vmn2r3	76355	2546	-0.134212	0.849109	0.968668
Paip2	Vmn2r5	76355	2546	0.154675	0.660981	0.920435
Paip2	Kcnab1	76355	2546	-0.0949987	0.125155	0.576036
Paip2	A330015K06Rik	76355	2546	0.0308975	0.928942	0.98784
Paip2	A730090N16Rik	76355	2546	-0.505345	0.374434	0.795667
Paip2	Ssr3	76355	2546	-0.0303895	0.166235	0.63612
Paip2	Tiparp	76355	2546	-0.0715914	0.0444386	0.403105
Paip2	Lekr1	76355	2546	0.0528003	0.220457	0.693756
Paip2	Ccnl1	76355	2546	-0.0685628	0.03548	0.368784
Paip2	Gm37305	76355	2546	0.104163	0.352423	0.785088
Paip2	Veph1	76355	2546	0.0884758	0.537997	0.875627
Paip2	Ptx3	76355	2546	0.0649939	0.468385	0.848424
Paip2	Rsrc1	76355	2546	-0.0195604	0.465781	0.847021
Paip2	Gfm1	76355	2546	-0.0676721	0.100687	0.538905
Paip2	Lxn	76355	2546	-0.0238477	0.541719	0.87729
Paip2	Rarres1	76355	2546	0.216385	0.211243	0.684722
Paip2	Mfsd1	76355	2546	-0.147627	0.00405889	0.130517
Paip2	Schip1	76355	2546	0.0127547	0.599314	0.898679
Paip2	Il12a	76355	2546	-0.141937	0.488611	0.856648
Paip2	1110032F04Rik	76355	2546	-0.0331127	0.713742	0.934865
Paip2	Ift80	76355	2546	0.0939468	0.0247597	0.324773
Paip2	Smc4	76355	2546	-0.085442	0.188802	0.659302
Paip2	Kpna4	76355	2546	-0.0220265	0.380385	0.799136
Paip2	Gm1647	76355	2546	0.688313	0.234163	0.705586
Paip2	Arl14	76355	2546	0.14481	0.683435	0.92605
Paip2	Ppm1l	76355	2546	0.0257397	0.533059	0.873815
Paip2	B3galnt1	76355	2546	-0.0411535	0.302872	0.75456
Paip2	Nmd3	76355	2546	-0.084432	0.0254557	0.328154
Paip2	Sptssb	76355	2546	-0.189658	0.383786	0.80098
Paip2	Sis	76355	2546	0.231255	0.704497	0.932297
Paip2	Slitrk3	76355	2546	-0.0256628	0.667591	0.922798
Paip2	Gm20754	76355	2546	-0.0362729	0.713543	0.934865
Paip2	Gm38353	76355	2546	-0.640588	0.452582	0.841659
Paip2	4930509J09Rik	76355	2546	0.385067	0.474653	0.850857
Paip2	Bche	76355	2546	0.031936	0.885464	0.977427
Paip2	Serpini2	76355	2546	0.742922	0.717107	0.935151
Paip2	Wdr49	76355	2546	-0.00672312	0.964491	0.995472
Paip2	Pdcd10	76355	2546	-0.00875319	0.625877	0.907727
Paip2	Serpini1	76355	2546	-0.0819757	0.183045	0.65483
Paip2	Platr10	76355	2546	-1.10627	0.156983	0.621615
Paip2	Golim4	76355	2546	-0.0160008	0.701609	0.931063
Paip2	Fstl5	76355	2546	-0.0771163	0.293085	0.746765
Paip2	Rapgef2	76355	2546	0.0542534	0.094161	0.527714
Paip2	6430573P05Rik	76355	2546	-0.26206	0.0937773	0.527274
Paip2	Gm17359	76355	2546	-0.258887	0.306738	0.757233
Paip2	Fnip2	76355	2546	-0.181826	0.0122131	0.232644
Paip2	Gm3513	76355	2546	0.533539	0.441715	0.835057
Paip2	4930589L23Rik	76355	2546	-0.18534	0.303532	0.755051
Paip2	Ppid	76355	2546	-0.0322856	0.0950137	0.529486
Paip2	Etfdh	76355	2546	0.0350912	0.42064	0.821733
Paip2	4930579G24Rik	76355	2546	-0.0116285	0.903319	0.981867
Paip2	Rxfp1	76355	2546	-0.0471063	0.703698	0.931894
Paip2	Gm26984	76355	2546	0.202287	0.412432	0.816838
Paip2	Tmem144	76355	2546	-0.0913193	0.362935	0.791104
Paip2	Gask1b	76355	2546	0.138906	0.339889	0.778062
Paip2	A330069K06Rik	76355	2546	-0.583095	0.0102823	0.2142
Paip2	Gm37971	76355	2546	0.187739	0.728049	0.937793
Paip2	Gria2	76355	2546	-0.0924093	0.00740856	0.178746
Paip2	Glrb	76355	2546	-0.00930581	0.784838	0.952161
Paip2	Pdgfc	76355	2546	0.169278	0.0275626	0.337426
Paip2	A830029E22Rik	76355	2546	-0.000268301	0.997742	0.999478
Paip2	Gm9989	76355	2546	0.0374004	0.910918	0.984081
Paip2	Ctso	76355	2546	-0.00876755	0.822788	0.962916
Paip2	Tdo2	76355	2546	0.0481623	0.803694	0.95832
Paip2	Gucy1b1	76355	2546	-0.0635982	0.14769	0.609007
Paip2	Gucy1a1	76355	2546	-0.0841749	0.141437	0.600596
Paip2	Map9	76355	2546	0.00632849	0.827421	0.964363
Paip2	Npy2r	76355	2546	0.121827	0.329652	0.772517
Paip2	Rbm46	76355	2546	-0.339286	0.0604565	0.45463
Paip2	Lrat	76355	2546	0.831818	0.335326	0.775542
Paip2	Plrg1	76355	2546	-0.0223053	0.572098	0.889547
Paip2	Gm10710	76355	2546	0.0975855	0.716522	0.934956
Paip2	Dchs2	76355	2546	0.0475267	0.73749	0.939847
Paip2	Gm38096	76355	2546	0.110567	0.775395	0.949696
Paip2	Sfrp2	76355	2546	-0.117801	0.400186	0.810264
Paip2	Gm26771	76355	2546	-0.23027	0.298421	0.750316
Paip2	Tmem131l	76355	2546	0.0239867	0.632316	0.909818
Paip2	Mnd1	76355	2546	0.0848826	0.251745	0.720252
Paip2	Trim2	76355	2546	-0.00777624	0.779166	0.950883
Paip2	Gm6525	76355	2546	-0.648549	0.0778896	0.493472
Paip2	Fhdc1	76355	2546	-0.0499976	0.623621	0.906731
Paip2	Arfip1	76355	2546	-0.0316232	0.54622	0.879151
Paip2	Gm37240	76355	2546	0.313455	0.367341	0.793378
Paip2	Tigd4	76355	2546	0.0390849	0.873575	0.974235
Paip2	Tmem154	76355	2546	0.370611	0.1648	0.633749
Paip2	Fbxw7	76355	2546	-0.0839861	0.00990909	0.210087
Paip2	1700036G14Rik	76355	2546	0.653602	0.243175	0.71374
Paip2	Gm45790	76355	2546	-0.289912	0.451504	0.841202
Paip2	Gm15535	76355	2546	0.0151193	0.96902	0.995549
Paip2	Gatb	76355	2546	-0.0104166	0.832579	0.965056
Paip2	Fam160a1	76355	2546	-0.182477	0.263844	0.728064
Paip2	Glt28d2	76355	2546	0.329766	0.0252393	0.327406
Paip2	Sh3d19	76355	2546	0.0482853	0.386805	0.802817
Paip2	Rps3a1	76355	2546	-0.0648249	0.000760728	0.0474882
Paip2	Gm37933	76355	2546	0.23308	0.475946	0.851093
Paip2	Lrba	76355	2546	-0.038501	0.443873	0.836291
Paip2	Mab21l2	76355	2546	0.919294	0.160802	0.626669
Paip2	Gm37876	76355	2546	-0.138072	0.616999	0.903256
Paip2	Dclk2	76355	2546	0.0251479	0.577299	0.891405
Paip2	Cd1d1	76355	2546	-0.0310327	0.776195	0.949696
Paip2	Kirrel	76355	2546	0.113896	0.20281	0.674678
Paip2	Gm37855	76355	2546	-2.00409	0.174352	0.644659
Paip2	Cd5l	76355	2546	-0.336833	0.609698	0.901331
Paip2	Fcrl1	76355	2546	-0.825489	0.0298897	0.349191
Paip2	Etv3	76355	2546	-0.131154	0.0407517	0.38846
Paip2	Arhgef11	76355	2546	0.0213537	0.611851	0.901708
Paip2	Lrrc71	76355	2546	-0.0439102	0.595791	0.897476
Paip2	Pear1	76355	2546	-0.466284	0.0146805	0.254625
Paip2	Insrr	76355	2546	0.411605	0.658946	0.919145
Paip2	Prcc	76355	2546	-0.00898258	0.809428	0.959691
Paip2	Hdgf	76355	2546	-0.0644618	0.00494764	0.146466
Paip2	Mrpl24	76355	2546	0.00133547	0.951248	0.991315
Paip2	Rrnad1	76355	2546	0.0254689	0.608679	0.901331
Paip2	Isg20l2	76355	2546	-0.0830731	0.146709	0.607379
Paip2	Crabp2	76355	2546	-0.380654	0.131813	0.587873
Paip2	Nes	76355	2546	-0.0270558	0.613409	0.90221
Paip2	Bcan	76355	2546	-0.00896332	0.866636	0.97331
Paip2	Hapln2	76355	2546	0.366373	0.370445	0.793703
Paip2	Gpatch4	76355	2546	-0.0552331	0.174377	0.644659
Paip2	Naxe	76355	2546	0.0103495	0.647094	0.914283
Paip2	Mef2d	76355	2546	-0.0671554	0.0458096	0.40673
Paip2	1700113A16Rik	76355	2546	-0.0703944	0.365899	0.792107
Paip2	AI849053	76355	2546	-0.134878	0.39074	0.803681
Paip2	AW047730	76355	2546	-0.049254	0.393566	0.806552
Paip2	Gm3764	76355	2546	-0.0469896	0.250986	0.719657
Paip2	Rhbg	76355	2546	-0.0668963	0.74234	0.941187
Paip2	Tsacc	76355	2546	-0.00290992	0.968083	0.995549
Paip2	Cct3	76355	2546	-0.0305483	0.098468	0.534546
Paip2	Glmp	76355	2546	-0.102622	0.00292723	0.107756
Paip2	Tmem79	76355	2546	0.165032	0.346911	0.781323
Paip2	Smg5	76355	2546	-0.0524026	0.262379	0.726925
Paip2	Paqr6	76355	2546	0.157407	0.0911368	0.52019
Paip2	Pmf1	76355	2546	-0.194075	0.00408486	0.130848
Paip2	Slc25a44	76355	2546	-0.0324057	0.416765	0.819649
Paip2	Sema4a	76355	2546	-0.0242836	0.710383	0.934328
Paip2	Lmna	76355	2546	-0.053974	0.0787275	0.496237
Paip2	Gm37584	76355	2546	-0.243812	0.508205	0.862731
Paip2	Mex3a	76355	2546	-0.166637	0.0140588	0.247973
Paip2	Rab25	76355	2546	-0.392682	0.598857	0.898647
Paip2	Lamtor2	76355	2546	-0.00609214	0.702301	0.931121
Paip2	Ubqln4	76355	2546	-0.0319674	0.468015	0.848092
Paip2	Ssr2	76355	2546	-0.0511038	0.00548182	0.154272
Paip2	Arhgef2	76355	2546	-0.0935534	0.00658407	0.167635
Paip2	Gm20652	76355	2546	0.555049	0.357463	0.788048
Paip2	Gm43714	76355	2546	0.365924	0.156941	0.621615
Paip2	Khdc4	76355	2546	-0.0409749	0.270811	0.732814
Paip2	Rit1	76355	2546	-0.0213421	0.505671	0.862273
Paip2	Gm17146	76355	2546	0.387791	0.145746	0.606177
Paip2	Syt11	76355	2546	-0.0367173	0.126025	0.577976
Paip2	1500004A13Rik	76355	2546	-0.0378948	0.2317	0.703792
Paip2	Gon4l	76355	2546	-0.019676	0.435388	0.831661
Paip2	Gm43713	76355	2546	-0.000227689	0.999754	0.999762
Paip2	Msto1	76355	2546	-0.00609371	0.899915	0.980454
Paip2	Dap3	76355	2546	0.0277326	0.181846	0.653164
Paip2	Ash1l	76355	2546	0.0022252	0.914005	0.984583
Paip2	Rusc1	76355	2546	-0.0590389	0.114213	0.561232
Paip2	Fdps	76355	2546	-0.0409528	0.190478	0.660363
Paip2	Hcn3	76355	2546	0.0942961	0.244763	0.714932
Paip2	Clk2	76355	2546	-0.0492571	0.283822	0.741861
Paip2	Scamp3	76355	2546	-0.0924952	0.000893968	0.0517195
Paip2	Gm16069	76355	2546	-0.376908	0.369248	0.793587
Paip2	Fam189b	76355	2546	-0.0179047	0.730229	0.937903
Paip2	Gba	76355	2546	-0.0732964	0.181145	0.652592
Paip2	Mtx1	76355	2546	-0.0462695	0.101926	0.540619
Paip2	Thbs3	76355	2546	0.0163808	0.786655	0.952556
Paip2	Muc1	76355	2546	-0.0807029	0.71867	0.935426
Paip2	Trim46	76355	2546	0.0102866	0.817841	0.96173
Paip2	Krtcap2	76355	2546	-0.00425234	0.811842	0.960354
Paip2	Dpm3	76355	2546	-0.0195396	0.383133	0.800953
Paip2	Slc50a1	76355	2546	-0.0881421	0.0167933	0.271906
Paip2	Efna1	76355	2546	0.00201138	0.982522	0.997829
Paip2	Efna3	76355	2546	-0.207048	0.000141026	0.0149121
Paip2	Gm15998	76355	2546	0.123404	0.544993	0.878788
Paip2	Efna4	76355	2546	0.210885	0.0774103	0.49273
Paip2	4731419I09Rik	76355	2546	0.191419	0.563814	0.886282
Paip2	Adam15	76355	2546	-0.118778	0.00712955	0.175296
Paip2	Dcst1	76355	2546	0.00646193	0.986974	0.998043
Paip2	Dcst2	76355	2546	-0.271221	0.344366	0.779755
Paip2	Zbtb7b	76355	2546	0.0402972	0.681618	0.925784
Paip2	Gm15417	76355	2546	-0.0513045	0.398407	0.809273
Paip2	Flad1	76355	2546	-0.0722392	0.143878	0.603375
Paip2	Cks1b	76355	2546	-0.0882152	0.190866	0.660764
Paip2	Shc1	76355	2546	-0.19018	0.0190111	0.288835
Paip2	Pygo2	76355	2546	-0.00924545	0.852039	0.969473
Paip2	Pbxip1	76355	2546	0.0511479	0.227982	0.700925
Paip2	Pmvk	76355	2546	-0.0377779	0.151309	0.614518
Paip2	Kcnn3	76355	2546	0.0752657	0.149513	0.611053
Paip2	Adar	76355	2546	-0.0549434	0.147146	0.608262
Paip2	Chrnb2	76355	2546	-0.0941104	0.261572	0.726394
Paip2	4632404H12Rik	76355	2546	-0.06051	0.504919	0.862174
Paip2	Ube2q1	76355	2546	-0.0434935	0.1779	0.649544
Paip2	She	76355	2546	-0.244354	0.521019	0.868016
Paip2	Il6ra	76355	2546	-0.131378	0.0769858	0.491463
Paip2	Gm42809	76355	2546	0.0369796	0.905176	0.982444
Paip2	Atp8b2	76355	2546	0.0151045	0.801591	0.95764
Paip2	Hax1	76355	2546	-0.0150746	0.615036	0.902835
Paip2	Gm19710	76355	2546	0.0729618	0.762264	0.946576
Paip2	Ubap2l	76355	2546	-0.0107094	0.583389	0.893865
Paip2	4933434E20Rik	76355	2546	-0.0302094	0.287767	0.744472
Paip2	1700094D03Rik	76355	2546	0.069805	0.287613	0.744206
Paip2	Tpm3	76355	2546	-0.0652653	0.00183981	0.0837191
Paip2	Nup210l	76355	2546	-0.0880492	0.65528	0.917539
Paip2	Rps27	76355	2546	-0.0677818	0.000905872	0.0517195
Paip2	Rab13	76355	2546	-0.0142691	0.781358	0.951392
Paip2	Jtb	76355	2546	0.0152611	0.396912	0.80861
Paip2	Slc39a1	76355	2546	-0.0598924	0.157231	0.621784
Paip2	Crtc2	76355	2546	-0.0718556	0.246835	0.716278
Paip2	Dennd4b	76355	2546	-0.169118	0.0363904	0.373177
Paip2	4930537H20Rik	76355	2546	0.426935	0.234108	0.705524
Paip2	Gatad2b	76355	2546	0.00038155	0.989028	0.99852
Paip2	Slc27a3	76355	2546	-0.0949763	0.351491	0.784392
Paip2	Ints3	76355	2546	-0.0522971	0.192176	0.661932
Paip2	Npr1	76355	2546	-0.260816	0.251968	0.720381
Paip2	Ilf2	76355	2546	-0.0435742	0.0669039	0.470105
Paip2	Snapin	76355	2546	0.00684913	0.813198	0.960354
Paip2	Chtop	76355	2546	-0.00694851	0.744725	0.941743
Paip2	S100a1	76355	2546	-0.0212139	0.610271	0.901331
Paip2	S100a13	76355	2546	-0.025408	0.630466	0.90922
Paip2	S100a14	76355	2546	-0.160579	0.734026	0.938824
Paip2	S100a16	76355	2546	0.0316244	0.490302	0.857275
Paip2	S100a2	76355	2546	-0.0351201	0.869697	0.973776
Paip2	S100a3	76355	2546	-0.188171	0.174449	0.644738
Paip2	S100a5	76355	2546	-2.45223	0.156414	0.621251
Paip2	S100a6	76355	2546	0.0972598	0.0173196	0.275489
Paip2	S100a7a	76355	2546	0.16638	0.410834	0.81504
Paip2	S100a8	76355	2546	0.0900843	0.877589	0.975284
Paip2	Lor	76355	2546	-0.0380151	0.482824	0.853121
Paip2	Gm35439	76355	2546	-0.282006	0.507458	0.862609
Paip2	Sprr2f	76355	2546	0.457324	0.463267	0.845968
Paip2	Gm9774	76355	2546	0.0454089	0.77586	0.949696
Paip2	Tchh	76355	2546	-0.200818	0.0216972	0.305485
Paip2	S100a11	76355	2546	-0.00114175	0.978037	0.997498
Paip2	Them4	76355	2546	0.020685	0.591648	0.896226
Paip2	Them5	76355	2546	0.0917272	0.798364	0.95654
Paip2	Gm36070	76355	2546	0.548973	0.230454	0.703084
Paip2	C2cd4d	76355	2546	0.138255	0.140255	0.598505
Paip2	Lingo4	76355	2546	-0.254331	0.212073	0.685682
Paip2	1700040D17Rik	76355	2546	0.190886	0.234684	0.705822
Paip2	Tdrkh	76355	2546	-0.0696859	0.0422068	0.392746
Paip2	Gm42463	76355	2546	-0.0491871	0.730113	0.937903
Paip2	Oaz3	76355	2546	-0.154419	0.213823	0.686973
Paip2	Mrpl9	76355	2546	0.00259544	0.913729	0.984583
Paip2	Riiad1	76355	2546	0.0706053	0.171194	0.640539
Paip2	Celf3	76355	2546	-0.0462942	0.344132	0.779755
Paip2	Snx27	76355	2546	0.00296402	0.912294	0.984498
Paip2	Gm43773	76355	2546	-0.0977508	0.643265	0.913503
Paip2	Gm43774	76355	2546	-0.0465388	0.752299	0.944543
Paip2	Gm43768	76355	2546	-0.121764	0.589203	0.896054
Paip2	Tuft1	76355	2546	-0.0604447	0.623059	0.906399
Paip2	Gm15234	76355	2546	0.0961158	0.743214	0.941396
Paip2	Selenbp2	76355	2546	0.675866	0.290538	0.746194
Paip2	Cgn	76355	2546	-0.124062	0.277356	0.737424
Paip2	Pogz	76355	2546	-0.0154319	0.694554	0.928974
Paip2	Psmb4	76355	2546	-0.0316912	0.0371127	0.375784
Paip2	Rfx5	76355	2546	0.0258488	0.714001	0.934865
Paip2	B230398E01Rik	76355	2546	0.0447222	0.792987	0.955114
Paip2	Pi4kb	76355	2546	-0.0173205	0.732985	0.938633
Paip2	A730011C13Rik	76355	2546	-0.442947	0.125367	0.5763
Paip2	Gm15265	76355	2546	-0.24727	0.483803	0.853554
Paip2	Zfp687	76355	2546	0.0365831	0.514274	0.866109
Paip2	4930481B07Rik	76355	2546	0.0194719	0.895744	0.979698
Paip2	Psmd4	76355	2546	-0.0160896	0.306951	0.757233
Paip2	Pip5k1a	76355	2546	0.0202499	0.517035	0.866887
Paip2	Vps72	76355	2546	-0.0682161	0.0487513	0.415865
Paip2	Tmod4	76355	2546	-0.440872	0.516955	0.866887
Paip2	Scnm1	76355	2546	0.0191309	0.522369	0.868451
Paip2	Lysmd1	76355	2546	-0.0222406	0.669072	0.922878
Paip2	Sema6c	76355	2546	0.141863	0.0280175	0.33884
Paip2	Gabpb2	76355	2546	-0.0109199	0.846737	0.968307
Paip2	Gm16740	76355	2546	0.0894554	0.257535	0.722751
Paip2	Mllt11	76355	2546	-0.0689716	0.0641058	0.464076
Paip2	Cdc42se1	76355	2546	-0.0753643	0.0242105	0.321154
Paip2	Gm128	76355	2546	0.219876	0.439239	0.833706
Paip2	Bnipl	76355	2546	-0.442866	0.307806	0.757233
Paip2	Prune1	76355	2546	-0.0202784	0.696904	0.929245
Paip2	Mindy1	76355	2546	-0.0752555	0.115546	0.562359
Paip2	Anxa9	76355	2546	-0.0550855	0.864066	0.973142
Paip2	6330562C20Rik	76355	2546	-0.134568	0.32134	0.766725
Paip2	Cers2	76355	2546	-0.10295	0.0675324	0.470535
Paip2	Setdb1	76355	2546	-0.00514706	0.87104	0.974062
Paip2	4930558C23Rik	76355	2546	0.703822	0.20583	0.67679
Paip2	Arnt	76355	2546	0.00263288	0.953215	0.991644
Paip2	Ctsk	76355	2546	-0.0300523	0.786761	0.952556
Paip2	Golph3l	76355	2546	0.0540828	0.24637	0.716258
Paip2	Ensa	76355	2546	-0.0613186	0.00559309	0.15579
Paip2	Mcl1	76355	2546	-0.135834	0.000125965	0.0138461
Paip2	Adamtsl4	76355	2546	-0.0312143	0.811578	0.960354
Paip2	Ecm1	76355	2546	-0.0315043	0.74294	0.941314
Paip2	Tars2	76355	2546	-0.0670434	0.177767	0.649544
Paip2	Rprd2	76355	2546	-0.0037143	0.908798	0.983404
Paip2	Prpf3	76355	2546	0.0370827	0.479217	0.851124
Paip2	Gm26594	76355	2546	-0.00068625	0.998988	0.999762
Paip2	Mrps21	76355	2546	0.00981984	0.577474	0.891416
Paip2	C920021L13Rik	76355	2546	-0.03535	0.674821	0.924619
Paip2	Ciart	76355	2546	0.0388689	0.600963	0.899282
Paip2	Aph1a	76355	2546	-0.112924	0.000123707	0.0137104
Paip2	Car14	76355	2546	0.159768	0.734024	0.938824
Paip2	Anp32e	76355	2546	-0.0185712	0.530539	0.872722
Paip2	Plekho1	76355	2546	-0.061382	0.165631	0.634627
Paip2	Vps45	76355	2546	0.01304	0.736004	0.939555
Paip2	Otud7b	76355	2546	-0.021654	0.695014	0.929118
Paip2	Mtmr11	76355	2546	0.133655	0.132914	0.589667
Paip2	Gm17690	76355	2546	-0.0428478	0.813316	0.960354
Paip2	Sf3b4	76355	2546	-0.045654	0.114972	0.561979
Paip2	Sv2a	76355	2546	-0.0827282	0.0370174	0.375784
Paip2	Bola1	76355	2546	-0.0161305	0.566318	0.887128
Paip2	Hist2h2ab	76355	2546	-0.55476	0.0686809	0.47258
Paip2	Hist2h2ac	76355	2546	-0.0850328	0.527846	0.871141
Paip2	Hist2h2be	76355	2546	-0.0492054	0.695236	0.929162
Paip2	Hist2h3c2	76355	2546	-0.258278	0.0505412	0.420987
Paip2	Gm20632	76355	2546	-0.401415	0.0514775	0.423698
Paip2	Hist2h2aa2	76355	2546	-0.785243	0.457661	0.843713
Paip2	Gm20633	76355	2546	0.0205706	0.947018	0.990302
Paip2	Hist2h2aa1	76355	2546	-0.0365252	0.605182	0.900295
Paip2	Hist2h3c1	76355	2546	0.00619998	0.953582	0.991644
Paip2	Gm20627	76355	2546	-0.0366379	0.89699	0.980085
Paip2	Hist2h4	76355	2546	-0.126037	0.373804	0.795651
Paip2	Gm20628	76355	2546	-0.157817	0.481721	0.8525
Paip2	Hist2h3b	76355	2546	0.0490361	0.855287	0.970217
Paip2	Gm42743	76355	2546	-0.574603	0.0534358	0.42958
Paip2	Hist2h2bb	76355	2546	-0.266374	0.120759	0.570254
Paip2	Platr30	76355	2546	0.767835	0.264354	0.72821
Paip2	Hjv	76355	2546	-0.0473542	0.899113	0.98017
Paip2	Gm15441	76355	2546	-0.43694	0.0339406	0.364321
Paip2	Txnip	76355	2546	-0.0401317	0.537782	0.875627
Paip2	Polr3gl	76355	2546	-0.00898677	0.844629	0.967766
Paip2	Ankrd34a	76355	2546	-0.0246895	0.708558	0.933917
Paip2	Lix1l	76355	2546	-0.00729771	0.898899	0.98017
Paip2	Rbm8a	76355	2546	-0.0311756	0.101057	0.539376
Paip2	Pex11b	76355	2546	-0.00897868	0.793286	0.955114
Paip2	Itga10	76355	2546	-0.0715864	0.668281	0.922878
Paip2	Ankrd35	76355	2546	-0.10568	0.274246	0.735061
Paip2	Pias3	76355	2546	-0.050675	0.494761	0.858931
Paip2	Nudt17	76355	2546	0.119478	0.117916	0.565294
Paip2	Polr3c	76355	2546	-0.0105097	0.830763	0.964785
Paip2	Rnf115	76355	2546	-0.0892074	0.00125938	0.0649272
Paip2	Pdzk1	76355	2546	0.629245	0.193142	0.662979
Paip2	Gpr89	76355	2546	-0.00100487	0.97768	0.997498
Paip2	Gja5	76355	2546	-1.36255	0.196933	0.667633
Paip2	Acp6	76355	2546	-0.0089859	0.89785	0.980085
Paip2	Bcl9	76355	2546	0.0176148	0.583476	0.893865
Paip2	Chd1l	76355	2546	0.0674968	0.260955	0.726064
Paip2	Prkab2	76355	2546	-0.0367714	0.453254	0.841845
Paip2	Pde4dip	76355	2546	-0.00960687	0.769393	0.947386
Paip2	Gm31305	76355	2546	-0.375679	0.0964732	0.53225
Paip2	Sec22b	76355	2546	-0.0328149	0.220236	0.693756
Paip2	Gm5544	76355	2546	0.123248	0.738015	0.939912
Paip2	Notch2	76355	2546	0.0178802	0.712304	0.934865
Paip2	Adam30	76355	2546	-0.189086	0.383991	0.80098
Paip2	Reg4	76355	2546	-0.142358	0.849358	0.968793
Paip2	Gm43189	76355	2546	-0.947112	0.10319	0.542656
Paip2	Phgdh	76355	2546	0.0325652	0.471663	0.850096
Paip2	Zfp697	76355	2546	0.00520247	0.92538	0.987663
Paip2	Gm43190	76355	2546	0.0193171	0.913704	0.984583
Paip2	Hsd3b5	76355	2546	0.906071	0.183358	0.65531
Paip2	Hsd3b2	76355	2546	0.0447674	0.96848	0.995549
Paip2	Hsd3b3	76355	2546	-0.270244	0.454323	0.842054
Paip2	Wars2	76355	2546	0.178142	0.0308453	0.35098
Paip2	Gm43024	76355	2546	-0.196325	0.683736	0.92605
Paip2	Gm42717	76355	2546	0.428476	0.174254	0.644434
Paip2	Tbx15	76355	2546	-0.468395	0.253702	0.721218
Paip2	Wdr3	76355	2546	-0.00333431	0.95086	0.991277
Paip2	Gdap2	76355	2546	0.0457366	0.397772	0.809266
Paip2	Tent5c	76355	2546	-0.157987	0.142133	0.602049
Paip2	Gm12474	76355	2546	0.394649	0.350691	0.78368
Paip2	Gm42868	76355	2546	0.121088	0.839011	0.966212
Paip2	Man1a2	76355	2546	0.00688876	0.772368	0.948526
Paip2	Gm43466	76355	2546	0.309704	0.00664645	0.168765
Paip2	Gm42869	76355	2546	-0.111513	0.346137	0.781022
Paip2	Gm43462	76355	2546	0.0155029	0.832526	0.965048
Paip2	Gm43463	76355	2546	-0.105103	0.740265	0.94065
Paip2	Trim45	76355	2546	-0.0467477	0.585983	0.894524
Paip2	Ttf2	76355	2546	-0.0707943	0.478218	0.851093
Paip2	Cd101	76355	2546	-0.119041	0.795791	0.956109
Paip2	Ptgfrn	76355	2546	0.00831486	0.882371	0.976903
Paip2	Gm43465	76355	2546	0.411403	0.305355	0.756582
Paip2	Cd2	76355	2546	0.534512	0.208457	0.680396
Paip2	Igsf3	76355	2546	-0.0188443	0.692591	0.928794
Paip2	Gm42939	76355	2546	-0.0783004	0.717581	0.935325
Paip2	Gm42938	76355	2546	0.22946	0.425951	0.825804
Paip2	Atp1a1	76355	2546	0.0171205	0.452272	0.84164
Paip2	Gm42937	76355	2546	0.250366	0.0312049	0.352053
Paip2	Gm42941	76355	2546	0.141414	0.18205	0.653443
Paip2	Gm43134	76355	2546	0.253813	0.718732	0.935426
Paip2	Mab21l3	76355	2546	0.322862	0.411344	0.815644
Paip2	Slc22a15	76355	2546	-0.151859	0.117637	0.564883
Paip2	4632404M16Rik	76355	2546	0.192623	0.590789	0.896226
Paip2	Vangl1	76355	2546	-0.085258	0.281566	0.740363
Paip2	Gm16160	76355	2546	-0.169184	0.438606	0.833413
Paip2	Ngf	76355	2546	0.0123408	0.91645	0.985021
Paip2	Gm42679	76355	2546	0.138852	0.621928	0.905985
Paip2	Tspan2os	76355	2546	-0.109894	0.479481	0.851225
Paip2	Sike1	76355	2546	-0.0234684	0.450164	0.839979
Paip2	Csde1	76355	2546	-0.0614877	0.00149222	0.0728079
Paip2	Nras	76355	2546	-0.0106776	0.672446	0.923617
Paip2	Gm43062	76355	2546	-0.166473	0.332192	0.773994
Paip2	Ampd1	76355	2546	-0.101591	0.689439	0.927508
Paip2	Gm43063	76355	2546	0.139495	0.601243	0.899304
Paip2	Dennd2c	76355	2546	-0.0121333	0.957558	0.992732
Paip2	Bcas2	76355	2546	0.00560643	0.729502	0.937903
Paip2	Trim33	76355	2546	-0.00170421	0.943802	0.990042
Paip2	Gm43061	76355	2546	0.0655226	0.736105	0.939573
Paip2	Syt6	76355	2546	-0.235984	0.128381	0.582453
Paip2	Gm43066	76355	2546	-0.15471	0.658496	0.919035
Paip2	Atg4a-ps	76355	2546	0.971246	0.029756	0.348414
Paip2	Hipk1	76355	2546	0.0989182	0.00576687	0.156848
Paip2	Gm43149	76355	2546	0.0133204	0.928581	0.987827
Paip2	Gm15886	76355	2546	0.722942	0.0122463	0.233061
Paip2	Gm43387	76355	2546	0.0139164	0.913407	0.984572
Paip2	Dclre1b	76355	2546	-0.0400261	0.644225	0.91364
Paip2	Gm15471	76355	2546	0.46427	0.423138	0.823523
Paip2	Ap4b1	76355	2546	-0.0683997	0.309417	0.757477
Paip2	Bcl2l15	76355	2546	0.132966	0.635167	0.910633
Paip2	Ptpn22	76355	2546	-0.233983	0.274751	0.735403
Paip2	Gm15472	76355	2546	0.374482	0.329947	0.772517
Paip2	Gm43065	76355	2546	-0.798183	0.458645	0.844126
Paip2	Rsbn1	76355	2546	0.0132625	0.657511	0.918751
Paip2	Phtf1os	76355	2546	-0.0796711	0.443397	0.836201
Paip2	Phtf1	76355	2546	0.0273023	0.450394	0.840177
Paip2	Magi3	76355	2546	0.0176989	0.674904	0.924619
Paip2	Gm42696	76355	2546	-0.269073	0.0713303	0.478295
Paip2	9530097N15Rik	76355	2546	0.0460218	0.73596	0.939555
Paip2	Gm42700	76355	2546	0.0615688	0.789639	0.953555
Paip2	Gm42699	76355	2546	-0.0616474	0.617299	0.903256
Paip2	Gm42702	76355	2546	-0.0124451	0.901216	0.981384
Paip2	Gm42701	76355	2546	-0.0351587	0.793261	0.955114
Paip2	Gm43258	76355	2546	0.248491	0.0690126	0.472877
Paip2	C030032O16Rik	76355	2546	-0.190799	0.390142	0.80361
Paip2	Gm43259	76355	2546	-0.0389837	0.753037	0.944543
Paip2	Gm43260	76355	2546	0.13293	0.179172	0.651234
Paip2	Gm43256	76355	2546	-0.0156711	0.929074	0.98784
Paip2	Lrig2	76355	2546	-0.0918866	0.0829193	0.50097
Paip2	Gm38412	76355	2546	1.71971	0.00151839	0.0738699
Paip2	Gm43696	76355	2546	0.084917	0.237053	0.708251
Paip2	A530041M06Rik	76355	2546	-0.112854	0.374398	0.795667
Paip2	4930509H03Rik	76355	2546	0.05877	0.388887	0.803238
Paip2	Slc16a1	76355	2546	-0.0154359	0.819457	0.962008
Paip2	Gm43581	76355	2546	-0.112867	0.480495	0.851946
Paip2	Gm43585	76355	2546	0.125823	0.808753	0.959645
Paip2	Gm29561	76355	2546	0.202697	0.850186	0.96896
Paip2	Tafa3	76355	2546	-0.229517	0.591739	0.896226
Paip2	Ppm1j	76355	2546	-1.11209	0.0838004	0.502576
Paip2	Rhoc	76355	2546	-0.0210176	0.658621	0.919035
Paip2	Mov10	76355	2546	0.0259693	0.820501	0.962008
Paip2	Capza1	76355	2546	-0.0788366	0.031544	0.353187
Paip2	Gm42658	76355	2546	-0.0431269	0.908564	0.983361
Paip2	Gm42659	76355	2546	-0.0857331	0.556703	0.883115
Paip2	St7l	76355	2546	-0.0326816	0.429441	0.828616
Paip2	Wnt2b	76355	2546	0.226296	0.520552	0.867966
Paip2	Gm43846	76355	2546	0.334694	0.49527	0.859168
Paip2	Gm40117	76355	2546	-0.0632137	0.835636	0.965476
Paip2	Cttnbp2nl	76355	2546	-0.130591	0.00562941	0.155973
Paip2	Kcnd3os	76355	2546	0.221351	0.0388529	0.380183
Paip2	Kcnd3	76355	2546	0.0585609	0.22412	0.697814
Paip2	Gm43847	76355	2546	0.058828	0.674048	0.924344
Paip2	Ddx20	76355	2546	-0.067256	0.266144	0.730415
Paip2	Inka2	76355	2546	-0.0970864	0.147569	0.608996
Paip2	Gm43848	76355	2546	0.158277	0.277199	0.737424
Paip2	Rap1a	76355	2546	-0.0526948	0.109223	0.551013
Paip2	Gm43328	76355	2546	0.196986	0.249409	0.718555
Paip2	Gm43329	76355	2546	0.0652677	0.723481	0.936899
Paip2	Gm43330	76355	2546	0.112088	0.737243	0.939808
Paip2	Gm43331	76355	2546	-0.133165	0.53111	0.872937
Paip2	Gm5547	76355	2546	-0.27859	0.102535	0.541006
Paip2	Adora3	76355	2546	0.578433	0.084999	0.50474
Paip2	Tmigd3	76355	2546	-0.913806	0.291883	0.746324
Paip2	I830077J02Rik	76355	2546	-0.350509	0.100936	0.539169
Paip2	Atp5f1	76355	2546	-0.0358552	0.0128123	0.237509
Paip2	Wdr77	76355	2546	-0.0142728	0.70752	0.933492
Paip2	Ovgp1	76355	2546	0.0649107	0.645612	0.913856
Paip2	Pifo	76355	2546	0.0984063	0.115742	0.562359
Paip2	Gm42721	76355	2546	0.464325	0.116988	0.564397
Paip2	Chil5	76355	2546	0.579892	0.219188	0.693038
Paip2	Chia1	76355	2546	0.103069	0.300866	0.753338
Paip2	Dennd2d	76355	2546	-0.416061	0.286364	0.743031
Paip2	Cept1	76355	2546	0.00442707	0.899524	0.980263
Paip2	Dram2	76355	2546	-0.0863206	0.0431859	0.397234
Paip2	Lrif1	76355	2546	-0.0931141	0.0145873	0.253677
Paip2	Gm35507	76355	2546	1.459	0.0165847	0.271067
Paip2	Gm27008	76355	2546	0.478932	0.382953	0.800944
Paip2	Kcna3	76355	2546	0.247034	0.085209	0.50474
Paip2	AI504432	76355	2546	0.0629016	0.254557	0.721249
Paip2	Kcna2	76355	2546	-0.0303254	0.522266	0.868451
Paip2	Cym	76355	2546	-0.0546056	0.941751	0.989591
Paip2	Lamtor5	76355	2546	-0.0116911	0.52582	0.870256
Paip2	Slc16a4	76355	2546	-0.0265405	0.877877	0.97532
Paip2	Rbm15	76355	2546	-0.0820298	0.0985367	0.5346
Paip2	Kcnc4	76355	2546	-0.0457036	0.424402	0.824419
Paip2	Slc6a17	76355	2546	0.000318403	0.993921	0.998789
Paip2	Alx3	76355	2546	-0.00900473	0.978126	0.997498
Paip2	Strip1	76355	2546	-0.0449388	0.245105	0.715172
Paip2	Ahcyl1	76355	2546	-0.00837199	0.706849	0.933443
Paip2	Csf1	76355	2546	-0.215014	0.0331389	0.360337
Paip2	Gm36211	76355	2546	0.543929	0.575707	0.891041
Paip2	Eps8l3	76355	2546	-0.527962	0.58383	0.894
Paip2	4933431E20Rik	76355	2546	0.0164102	0.672721	0.92369
Paip2	Gstm5	76355	2546	-0.0518517	0.0252698	0.327406
Paip2	Gstm7	76355	2546	0.109849	0.112836	0.558394
Paip2	Gstm6	76355	2546	0.0550325	0.613498	0.90221
Paip2	Gstm3	76355	2546	-0.465669	0.551173	0.881147
Paip2	Gstm2	76355	2546	0.184444	0.18773	0.658399
Paip2	Gstm1	76355	2546	0.10082	0.040662	0.388172
Paip2	Gm12498	76355	2546	-1.25655	0.479091	0.851124
Paip2	Gstm4	76355	2546	0.0110175	0.85823	0.971162
Paip2	Ampd2	76355	2546	-0.0484032	0.350049	0.78368
Paip2	Gm12500	76355	2546	0.137445	0.658507	0.919035
Paip2	Gnai3	76355	2546	-0.0121917	0.607278	0.901331
Paip2	Gpr61	76355	2546	0.0761968	0.287486	0.744117
Paip2	Gm12524	76355	2546	-0.597999	0.254812	0.721355
Paip2	Amigo1	76355	2546	-0.00379703	0.943729	0.990042
Paip2	Cyb561d1	76355	2546	0.103933	0.280054	0.739335
Paip2	Atxn7l2	76355	2546	0.0337557	0.637382	0.911393
Paip2	Sypl2	76355	2546	0.070257	0.564308	0.886282
Paip2	Gm40123	76355	2546	-0.48651	0.536521	0.875627
Paip2	1700010K24Rik	76355	2546	0.0678594	0.864211	0.9732
Paip2	Psma5	76355	2546	-0.0160791	0.309041	0.757233
Paip2	Gm12523	76355	2546	0.256623	0.648015	0.914484
Paip2	Sort1	76355	2546	0.0185791	0.496055	0.859952
Paip2	Gm12525	76355	2546	-0.110068	0.794242	0.955328
Paip2	Mybphl	76355	2546	0.234735	0.508201	0.862731
Paip2	Gm12522	76355	2546	-0.0114542	0.964083	0.995397
Paip2	Psrc1	76355	2546	-0.118577	0.318728	0.763924
Paip2	Celsr2	76355	2546	0.000887203	0.97513	0.996638
Paip2	Sars	76355	2546	-0.038778	0.0852669	0.50474
Paip2	5330417C22Rik	76355	2546	0.000330639	0.996543	0.999478
Paip2	1700013F07Rik	76355	2546	0.117039	0.198064	0.668483
Paip2	Tmem167b	76355	2546	-0.0949236	0.0260372	0.330853
Paip2	Taf13	76355	2546	-0.0587397	0.0479382	0.413622
Paip2	Wdr47	76355	2546	-0.0418711	0.125016	0.575889
Paip2	Clcc1	76355	2546	0.0600086	0.0912805	0.520238
Paip2	Gpsm2	76355	2546	-0.0564895	0.36316	0.791284
Paip2	Aknad1	76355	2546	-0.133549	0.793143	0.955114
Paip2	Stxbp3	76355	2546	-0.00299805	0.945171	0.990211
Paip2	Fndc7	76355	2546	0.537964	0.00486187	0.145191
Paip2	Prpf38b	76355	2546	-0.0716689	0.00389298	0.12746
Paip2	Gm9857	76355	2546	0.214102	0.577257	0.891405
Paip2	Henmt1	76355	2546	-0.122626	0.397272	0.808965
Paip2	Fam102b	76355	2546	0.00153842	0.969313	0.995549
Paip2	Gm43221	76355	2546	-0.121945	0.607019	0.901331
Paip2	Gm19391	76355	2546	-0.0590269	0.72188	0.936312
Paip2	Slc25a24	76355	2546	-0.0143643	0.903022	0.981867
Paip2	Vav3	76355	2546	-0.500844	0.0011926	0.0627326
Paip2	Ntng1	76355	2546	-0.0896135	0.313639	0.760726
Paip2	Prmt6	76355	2546	-0.0033711	0.95575	0.992272
Paip2	C130013H08Rik	76355	2546	0.158087	0.172956	0.643538
Paip2	Gm6602	76355	2546	0.621409	0.0396744	0.38247
Paip2	Amy1	76355	2546	0.0772749	0.60382	0.89967
Paip2	Rnpc3	76355	2546	-0.00926378	0.812814	0.960354
Paip2	Col11a1	76355	2546	-0.0448235	0.546859	0.879151
Paip2	Olfm3	76355	2546	-0.212692	0.0272771	0.33729
Paip2	S1pr1	76355	2546	-0.000458488	0.992787	0.998768
Paip2	Gm9889	76355	2546	0.00457394	0.975888	0.996955
Paip2	A930005H10Rik	76355	2546	-0.00380403	0.921172	0.986292
Paip2	Dph5	76355	2546	-0.048478	0.315684	0.761865
Paip2	Slc30a7	76355	2546	0.0556113	0.355219	0.786669
Paip2	Extl2	76355	2546	-0.00935206	0.768719	0.947317
Paip2	Vcam1	76355	2546	-0.128864	0.0364805	0.373546
Paip2	Gpr88	76355	2546	0.113647	0.20275	0.674599
Paip2	Gm29151	76355	2546	0.914886	0.0741154	0.486612
Paip2	Rtca	76355	2546	-0.0209187	0.464659	0.84657
Paip2	Dbt	76355	2546	-0.00341704	0.935385	0.988658
Paip2	Trmt13	76355	2546	-0.0781798	0.12465	0.575107
Paip2	Sass6	76355	2546	0.0723608	0.180994	0.65248
Paip2	Gm42893	76355	2546	0.0814988	0.760363	0.945832
Paip2	Mfsd14a	76355	2546	-0.104597	0.000886958	0.0514907
Paip2	4930512P04Rik	76355	2546	0.262187	0.738415	0.939912
Paip2	Slc35a3	76355	2546	-0.107136	0.075169	0.488976
Paip2	Agl	76355	2546	-0.0159895	0.742938	0.941314
Paip2	Frrs1	76355	2546	-0.166994	0.114653	0.561345
Paip2	Palmd	76355	2546	0.0502247	0.406107	0.812927
Paip2	4930455H04Rik	76355	2546	-0.393947	0.490036	0.857275
Paip2	Plppr4	76355	2546	0.017412	0.630787	0.909348
Paip2	Plppr5	76355	2546	-0.0112124	0.82036	0.962008
Paip2	Snx7	76355	2546	0.0308171	0.520834	0.867966
Paip2	Gm26871	76355	2546	-0.0296542	0.755918	0.945081
Paip2	Gm9916	76355	2546	0.126626	0.421343	0.822149
Paip2	Dpyd	76355	2546	0.00542799	0.952766	0.991644
Paip2	Ptbp2	76355	2546	0.00897127	0.768595	0.947317
Paip2	Gm42664	76355	2546	0.274342	0.231741	0.703815
Paip2	6530403H02Rik	76355	2546	-0.157711	0.171404	0.640948
Paip2	Rwdd3	76355	2546	0.0693532	0.27271	0.734532
Paip2	Tmem56	76355	2546	0.0291086	0.519357	0.867663
Paip2	Alg14	76355	2546	-0.0289895	0.401868	0.811134
Paip2	Slc44a3	76355	2546	0.0808951	0.471629	0.850096
Paip2	A530020G20Rik	76355	2546	-0.577919	0.560918	0.884772
Paip2	A730020M07Rik	76355	2546	-0.157168	0.820526	0.962008
Paip2	Gm43608	76355	2546	-1.26639	0.102185	0.540939
Paip2	Abcd3	76355	2546	-0.011448	0.669574	0.922878
Paip2	Abca4	76355	2546	-0.209631	0.369619	0.793587
Paip2	Gclm	76355	2546	-0.0716208	0.0368489	0.375156
Paip2	Gm17494	76355	2546	-0.0973641	0.125042	0.575889
Paip2	Dnttip2	76355	2546	-0.0160764	0.564685	0.88653
Paip2	Gm40190	76355	2546	1.40279	0.00294413	0.107995
Paip2	Bcar3	76355	2546	-0.0071199	0.885631	0.977427
Paip2	Fnbp1l	76355	2546	-0.0141363	0.679092	0.925176
Paip2	Gm43569	76355	2546	0.328571	0.600156	0.899198
Paip2	Pde5a	76355	2546	-0.0162016	0.874275	0.974323
Paip2	4930447N08Rik	76355	2546	-0.0496045	0.891158	0.978279
Paip2	4933405D12Rik	76355	2546	0.102112	0.676981	0.925176
Paip2	Fabp2	76355	2546	0.416951	0.539135	0.87629
Paip2	1810037I17Rik	76355	2546	-0.00738743	0.702305	0.931121
Paip2	Usp53	76355	2546	0.0252231	0.5765	0.891107
Paip2	Myoz2	76355	2546	-0.00015382	0.999133	0.999762
Paip2	Sec24d	76355	2546	0.0208617	0.699395	0.929792
Paip2	Mettl14	76355	2546	-0.0842493	0.122387	0.573342
Paip2	Gm35065	76355	2546	0.121131	0.687631	0.926543
Paip2	Prss12	76355	2546	-0.0389018	0.6403	0.912356
Paip2	Snhg8	76355	2546	-0.00190186	0.940358	0.989399
Paip2	Ndst3	76355	2546	0.00681495	0.926694	0.987663
Paip2	Tram1l1	76355	2546	-0.0477881	0.255424	0.721403
Paip2	Gm42825	76355	2546	0.194843	0.811311	0.96033
Paip2	Ndst4	76355	2546	0.126727	0.487539	0.856219
Paip2	Arsj	76355	2546	0.0453199	0.810311	0.95989
Paip2	Gm17225	76355	2546	0.167879	0.625659	0.907727
Paip2	Camk2d	76355	2546	0.040374	0.200495	0.671835
Paip2	Gm15551	76355	2546	-0.342031	0.622089	0.906156
Paip2	Ank2	76355	2546	-0.0325941	0.22546	0.699082
Paip2	Gm16958	76355	2546	0.124677	0.551381	0.881265
Paip2	Larp7	76355	2546	-0.0450127	0.171818	0.641842
Paip2	Zgrf1	76355	2546	-0.0109505	0.912771	0.984548
Paip2	Neurog2	76355	2546	-0.0431945	0.893677	0.978942
Paip2	Alpk1	76355	2546	-0.00541901	0.966987	0.995549
Paip2	Tifa	76355	2546	-0.0584637	0.353228	0.785223
Paip2	Ap1ar	76355	2546	-0.0134238	0.698825	0.929792
Paip2	Gm43653	76355	2546	0.149457	0.563529	0.886282
Paip2	Gm35585	76355	2546	-1.14069	0.115745	0.562359
Paip2	Fam241a	76355	2546	-0.0051814	0.933699	0.988656
Paip2	Pitx2	76355	2546	0.0187713	0.976499	0.997114
Paip2	Enpep	76355	2546	-0.508952	0.389565	0.803565
Paip2	Gm35986	76355	2546	-0.0929281	0.799728	0.956931
Paip2	Elovl6	76355	2546	0.0137569	0.737677	0.939897
Paip2	Egf	76355	2546	-0.0440909	0.846431	0.968278
Paip2	6330410L21Rik	76355	2546	-1.70039	0.0617337	0.457406
Paip2	Rrh	76355	2546	-0.180384	0.559595	0.884679
Paip2	Gar1	76355	2546	-0.0408367	0.197973	0.668483
Paip2	Cfi	76355	2546	0.314166	0.672723	0.92369
Paip2	Pla2g12a	76355	2546	0.044409	0.1263	0.578246
Paip2	Casp6	76355	2546	0.0236392	0.706682	0.933443
Paip2	Mcub	76355	2546	0.0054942	0.962423	0.994475
Paip2	Sec24b	76355	2546	0.0192302	0.607916	0.901331
Paip2	Col25a1	76355	2546	0.0394977	0.741927	0.940978
Paip2	Ostc	76355	2546	-0.024458	0.197998	0.668483
Paip2	Rpl34	76355	2546	-0.0803791	3.41197e-05	0.00579615
Paip2	Gm42997	76355	2546	-0.230251	0.353889	0.785431
Paip2	Lef1os1	76355	2546	-0.768488	0.463385	0.846057
Paip2	Hadh	76355	2546	-0.0617834	0.118739	0.566479
Paip2	Cyp2u1	76355	2546	-0.104725	0.170717	0.64046
Paip2	4930534D22Rik	76355	2546	-0.494347	0.231204	0.703487
Paip2	Sgms2	76355	2546	-0.165416	0.118803	0.566542
Paip2	Papss1	76355	2546	0.00911073	0.714981	0.934865
Paip2	Dkk2	76355	2546	0.297582	0.257143	0.72242
Paip2	Aimp1	76355	2546	-0.02712	0.175284	0.645595
Paip2	Tbck	76355	2546	-0.00323867	0.936057	0.988826
Paip2	Gm29811	76355	2546	0.125689	0.847369	0.968625
Paip2	Npnt	76355	2546	-0.0819087	0.139364	0.597404
Paip2	Gstcd	76355	2546	-0.0443359	0.586725	0.894767
Paip2	Ints12	76355	2546	-0.101911	0.0697603	0.474581
Paip2	Gm43254	76355	2546	0.0522924	0.708888	0.933934
Paip2	Ppa2	76355	2546	0.0239272	0.323297	0.768084
Paip2	Tet2	76355	2546	-0.0836132	0.0328351	0.358691
Paip2	Gm42567	76355	2546	-0.259431	0.325197	0.769989
Paip2	Gm26691	76355	2546	0.141663	0.321121	0.766583
Paip2	Gm30648	76355	2546	-0.176858	0.300792	0.753338
Paip2	Cxxc4	76355	2546	-0.0607457	0.182485	0.654218
Paip2	4930539C22Rik	76355	2546	1.98308	0.000574974	0.0393565
Paip2	Tacr3	76355	2546	-0.155517	0.568727	0.887913
Paip2	Cenpe	76355	2546	-0.0537589	0.893639	0.978942
Paip2	Bdh2	76355	2546	0.0906357	0.203883	0.675928
Paip2	Slc9b2	76355	2546	-0.0288452	0.868435	0.973721
Paip2	Slc9b1	76355	2546	0.373305	0.304718	0.75605
Paip2	Cisd2	76355	2546	-0.00476245	0.822543	0.962901
Paip2	4930539J05Rik	76355	2546	-0.0920642	0.317988	0.763625
Paip2	Ube2d3	76355	2546	-0.0537036	0.00165946	0.0787011
Paip2	Manba	76355	2546	-0.123565	0.161223	0.627483
Paip2	Nfkb1	76355	2546	-0.0159825	0.798061	0.95654
Paip2	Gm31243	76355	2546	0.0642055	0.787227	0.952556
Paip2	Bank1	76355	2546	0.116885	0.282717	0.74131
Paip2	Ppp3ca	76355	2546	-0.0559908	0.0270484	0.336481
Paip2	Ddit4l	76355	2546	0.0670401	0.340503	0.778062
Paip2	Gm43403	76355	2546	0.0996297	0.598506	0.89854
Paip2	H2afz	76355	2546	-0.0893785	0.00292547	0.107756
Paip2	Dnajb14	76355	2546	0.00742824	0.756309	0.945081
Paip2	Gm40155	76355	2546	-0.0571937	0.837799	0.965939
Paip2	Gm43689	76355	2546	0.181973	0.353391	0.785335
Paip2	Lamtor3	76355	2546	-0.0313077	0.204604	0.676412
Paip2	Gm19708	76355	2546	1.86043	0.0670319	0.470272
Paip2	Gm5105	76355	2546	0.0231309	0.969435	0.995549
Paip2	1110002E22Rik	76355	2546	-0.290527	0.157598	0.62223
Paip2	Mttp	76355	2546	-0.0633287	0.271026	0.732814
Paip2	Trmt10a	76355	2546	0.0154922	0.750186	0.943354
Paip2	Adh7	76355	2546	-0.235723	0.737233	0.939808
Paip2	Adh1	76355	2546	0.318267	0.675377	0.924944
Paip2	Adh6b	76355	2546	-0.703703	0.287485	0.744117
Paip2	Adh5	76355	2546	-0.0230744	0.208275	0.680262
Paip2	Metap1	76355	2546	-0.00564435	0.879005	0.975741
Paip2	Eif4e	76355	2546	-0.0849859	0.00103842	0.0564862
Paip2	4930425O10Rik	76355	2546	0.240028	0.813431	0.960354
Paip2	Tspan5	76355	2546	-0.0378967	0.228728	0.701949
Paip2	Rap1gds1	76355	2546	-0.0248336	0.40722	0.813537
Paip2	Stpg2	76355	2546	-0.909306	0.166847	0.63705
Paip2	Gm32754	76355	2546	-0.202343	0.828815	0.964433
Paip2	Gm15688	76355	2546	0.243591	0.130408	0.585531
Paip2	Unc5c	76355	2546	-0.041399	0.507144	0.862533
Paip2	Gm15689	76355	2546	-0.0666222	0.850916	0.969025
Paip2	Bmpr1b	76355	2546	0.0380736	0.548353	0.879886
Paip2	Pdlim5	76355	2546	0.0175418	0.663698	0.921309
Paip2	Gbp5	76355	2546	0.081505	0.578467	0.89182
Paip2	Gbp7	76355	2546	-0.0249626	0.713704	0.934865
Paip2	Gbp3	76355	2546	0.0452702	0.567764	0.887488
Paip2	Gbp2	76355	2546	0.115367	0.199709	0.671019
Paip2	Kyat3	76355	2546	0.049262	0.49239	0.857937
Paip2	Gtf2b	76355	2546	-0.0313253	0.212597	0.686192
Paip2	Pkn2	76355	2546	-0.0031013	0.903085	0.981867
Paip2	Gm43646	76355	2546	0.160816	0.518875	0.867443
Paip2	9530052C20Rik	76355	2546	0.0339143	0.933678	0.988656
Paip2	A830019L24Rik	76355	2546	0.288937	0.403993	0.812406
Paip2	Lmo4	76355	2546	0.00190635	0.942111	0.989591
Paip2	Gm43445	76355	2546	0.0749322	0.493526	0.858146
Paip2	Hs2st1	76355	2546	-0.0171375	0.492615	0.857937
Paip2	Gm43707	76355	2546	-0.0145015	0.90089	0.981183
Paip2	Gm43560	76355	2546	0.0131871	0.899447	0.98023
Paip2	Selenof	76355	2546	-0.00176693	0.903169	0.981867
Paip2	Sh3glb1	76355	2546	-0.0652238	0.00790118	0.184852
Paip2	Clca3a1	76355	2546	-0.000525372	0.997654	0.999478
Paip2	Gm34866	76355	2546	-0.123364	0.67326	0.924042
Paip2	Clca3a2	76355	2546	-0.712146	0.205062	0.676629
Paip2	Gm43240	76355	2546	-0.0633894	0.901939	0.981656
Paip2	Clca3b	76355	2546	1.45047	0.0771775	0.492155
Paip2	Clca2	76355	2546	0.0239625	0.973928	0.996302
Paip2	Odf2l	76355	2546	0.016953	0.694557	0.928974
Paip2	Col24a1	76355	2546	-0.00612112	0.978922	0.997498
Paip2	Znhit6	76355	2546	-0.0304218	0.403845	0.81237
Paip2	Gm17501	76355	2546	-0.152592	0.204437	0.676283
Paip2	Bcl10	76355	2546	-0.0941121	0.00456912	0.13967
Paip2	2410004B18Rik	76355	2546	-0.00407519	0.872962	0.974213
Paip2	Syde2	76355	2546	-0.0727643	0.485385	0.854973
Paip2	Gm35409	76355	2546	1.26665	0.00261736	0.10064
Paip2	Wdr63	76355	2546	0.00164627	0.987717	0.998043
Paip2	Mcoln2	76355	2546	-0.328932	0.343643	0.779755
Paip2	Gm10636	76355	2546	0.352213	0.108109	0.548731
Paip2	Ssx2ip	76355	2546	0.00119035	0.96552	0.995549
Paip2	Ctbs	76355	2546	0.0663179	0.17552	0.646006
Paip2	Spata1	76355	2546	-0.0566268	0.515718	0.866512
Paip2	Gng5	76355	2546	-0.0222382	0.343192	0.779553
Paip2	Rpf1	76355	2546	-0.044715	0.266815	0.730644
Paip2	Samd13	76355	2546	-0.0352455	0.880325	0.976029
Paip2	Prkacb	76355	2546	-0.0335367	0.196342	0.666843
Paip2	Ttll7	76355	2546	-0.0370645	0.349075	0.783133
Paip2	Gm29771	76355	2546	0.468832	0.230287	0.703084
Paip2	Gm37041	76355	2546	0.761531	0.0922777	0.523407
Paip2	Adgrl2	76355	2546	-0.0574002	0.134765	0.59169
Paip2	Gm43573	76355	2546	-0.231296	0.297464	0.750059
Paip2	Gm43572	76355	2546	-0.825706	0.182768	0.654787
Paip2	Gm30382	76355	2546	-0.0828692	0.505267	0.862174
Paip2	4930555A03Rik	76355	2546	0.424215	0.468486	0.848424
Paip2	Gm42949	76355	2546	1.42552	0.0166089	0.271067
Paip2	Ptgfr	76355	2546	0.072628	0.72306	0.936676
Paip2	Gipc2	76355	2546	0.340949	0.0199255	0.295391
Paip2	Gm31881	76355	2546	-0.0114542	0.960641	0.993876
Paip2	Dnajb4	76355	2546	0.00411212	0.872609	0.974213
Paip2	Fubp1	76355	2546	-0.0389364	0.0868079	0.508089
Paip2	Nexn	76355	2546	0.111921	0.209783	0.682429
Paip2	Miga1	76355	2546	0.00305324	0.917751	0.985461
Paip2	Usp33	76355	2546	0.0385402	0.198016	0.668483
Paip2	Zzz3	76355	2546	0.0172061	0.6021	0.899642
Paip2	Ak5	76355	2546	-0.0283689	0.591007	0.896226
Paip2	AI115009	76355	2546	0.247042	0.339589	0.77785
Paip2	Pigk	76355	2546	-0.0226626	0.477048	0.851093
Paip2	St6galnac5	76355	2546	-0.0162984	0.767205	0.947235
Paip2	St6galnac3	76355	2546	0.0388931	0.561949	0.885455
Paip2	Asb17	76355	2546	-0.59336	0.474535	0.850857
Paip2	Msh4	76355	2546	-0.137965	0.764013	0.946798
Paip2	Rabggtb	76355	2546	0.0170089	0.521508	0.868168
Paip2	Gm43400	76355	2546	0.130084	0.866143	0.97331
Paip2	Acadm	76355	2546	-0.0222477	0.443541	0.836201
Paip2	Slc44a5	76355	2546	-0.0557277	0.555838	0.883115
Paip2	Tyw3	76355	2546	0.0341956	0.59014	0.896226
Paip2	Cryz	76355	2546	0.0631244	0.253885	0.721218
Paip2	Gm38139	76355	2546	-0.429227	0.371374	0.794376
Paip2	Erich3	76355	2546	0.0322703	0.622759	0.906399
Paip2	Fpgt	76355	2546	0.0143445	0.828422	0.964433
Paip2	Lrriq3	76355	2546	0.155331	0.202433	0.674073
Paip2	9330178D15Rik	76355	2546	1.43506	0.0320007	0.354638
Paip2	4930570G19Rik	76355	2546	0.0878011	0.090722	0.519109
Paip2	Negr1	76355	2546	-0.0240541	0.494094	0.858565
Paip2	Gm15577	76355	2546	-0.651182	0.174514	0.644738
Paip2	4930592C13Rik	76355	2546	-0.521293	0.0400874	0.384991
Paip2	Zranb2	76355	2546	-0.0121236	0.478669	0.851124
Paip2	Ptger3	76355	2546	-0.2642	0.0142493	0.249212
Paip2	Gm33466	76355	2546	1.45395	0.00243981	0.0983757
Paip2	Cth	76355	2546	0.0444944	0.636666	0.911062
Paip2	1810013D15Rik	76355	2546	0.173211	0.609709	0.901331
Paip2	Ankrd13c	76355	2546	-0.0212152	0.487129	0.855857
Paip2	Srsf11	76355	2546	-0.052217	0.00562292	0.155973
Paip2	Lrrc40	76355	2546	0.0303664	0.559011	0.884457
Paip2	B230334C09Rik	76355	2546	-0.0395164	0.490705	0.857275
Paip2	Lrrc7	76355	2546	-0.0248019	0.649204	0.914854
Paip2	Gm20752	76355	2546	-0.0456905	0.889801	0.977985
Paip2	Depdc1a	76355	2546	0.32047	0.394556	0.807662
Paip2	Rpe65	76355	2546	-0.756889	0.420801	0.82192
Paip2	Wls	76355	2546	0.00995983	0.818575	0.962008
Paip2	Tmem68	76355	2546	-0.0370312	0.332784	0.774242
Paip2	Tgs1	76355	2546	-0.0689065	0.0203875	0.298499
Paip2	Rps20	76355	2546	-0.0883585	3.03941e-05	0.00533829
Paip2	Mos	76355	2546	-0.428342	0.642098	0.913126
Paip2	Plag1	76355	2546	-0.0885363	0.582603	0.893815
Paip2	Chchd7	76355	2546	-0.00184363	0.951375	0.991315
Paip2	Gm11808	76355	2546	-0.0328548	0.422726	0.823523
Paip2	Penk	76355	2546	0.192347	0.337525	0.776382
Paip2	A830012C17Rik	76355	2546	-0.0124596	0.974647	0.996576
Paip2	Impad1	76355	2546	-0.0450306	0.0630791	0.461499
Paip2	Fam110b	76355	2546	-0.0604858	0.106693	0.546517
Paip2	Ubxn2b	76355	2546	-0.0303886	0.422368	0.823091
Paip2	4930430E12Rik	76355	2546	-2.41644	0.0213191	0.304296
Paip2	Sdcbp	76355	2546	-0.0919532	0.000473695	0.0344467
Paip2	Nsmaf	76355	2546	-0.0436482	0.347632	0.781841
Paip2	Tox	76355	2546	-0.0504269	0.380201	0.798967
Paip2	Gm11802	76355	2546	-1.1444	0.105858	0.545349
Paip2	Car8	76355	2546	0.0916215	0.173171	0.643833
Paip2	Rab2a	76355	2546	-0.0193765	0.222012	0.695461
Paip2	Chd7	76355	2546	-0.0812605	0.0681897	0.471549
Paip2	Clvs1	76355	2546	0.0449758	0.422309	0.823091
Paip2	Gm11817	76355	2546	1.24939	0.0101897	0.21353
Paip2	Asph	76355	2546	-0.00569694	0.841442	0.966874
Paip2	Gdf6	76355	2546	-1.69793	0.0847032	0.504378
Paip2	2610301B20Rik	76355	2546	0.0280135	0.400157	0.810264
Paip2	Plekhf2	76355	2546	-0.051994	0.319377	0.764329
Paip2	Ndufaf6	76355	2546	0.00925408	0.820237	0.962008
Paip2	Gm11827	76355	2546	-0.198842	0.536739	0.875627
Paip2	Trp53inp1	76355	2546	0.0705942	0.173243	0.643833
Paip2	Ccne2	76355	2546	-0.159969	0.14353	0.603008
Paip2	Ints8	76355	2546	-0.00621976	0.885899	0.977427
Paip2	Dpy19l4	76355	2546	-0.04469	0.304204	0.75593
Paip2	Virma	76355	2546	-0.0518264	0.155124	0.619451
Paip2	Gm11831	76355	2546	-0.153066	0.747389	0.942307
Paip2	Rad54b	76355	2546	0.193768	0.249298	0.718555
Paip2	Fsbp	76355	2546	0.0631281	0.766582	0.947202
Paip2	Gem	76355	2546	0.0138122	0.785323	0.952348
Paip2	Cdh17	76355	2546	0.1966	0.699117	0.929792
Paip2	Pdp1	76355	2546	-0.0181776	0.685818	0.926446
Paip2	1700123M08Rik	76355	2546	0.0567796	0.567743	0.887488
Paip2	Gm11842	76355	2546	1.29364	0.0350729	0.367907
Paip2	Tmem67	76355	2546	0.0586352	0.298434	0.750316
Paip2	Rbm12b2	76355	2546	-0.159877	0.0662303	0.468427
Paip2	Rbm12b1	76355	2546	0.0084841	0.935483	0.988658
Paip2	Fam92a	76355	2546	-0.0248806	0.229213	0.702623
Paip2	Triqk	76355	2546	-0.0464573	0.249305	0.718555
Paip2	Runx1t1	76355	2546	-0.143557	0.0289028	0.344259
Paip2	Slc26a7	76355	2546	-0.0439507	0.908477	0.983361
Paip2	Otud6b	76355	2546	0.0286699	0.282953	0.741518
Paip2	Pip4p2	76355	2546	-0.0178579	0.609915	0.901331
Paip2	Gm11837	76355	2546	-0.0154565	0.817944	0.96173
Paip2	Necab1	76355	2546	0.090791	0.14016	0.598505
Paip2	Tmem64	76355	2546	-0.0342322	0.506806	0.862533
Paip2	Calb1	76355	2546	-0.0351418	0.627912	0.908482
Paip2	Decr1	76355	2546	-0.00673063	0.872686	0.974213
Paip2	Nbn	76355	2546	0.0278359	0.544151	0.87838
Paip2	Osgin2	76355	2546	-0.0180833	0.71896	0.935426
Paip2	Ripk2	76355	2546	-0.139677	0.108387	0.549086
Paip2	A530072M11Rik	76355	2546	-0.389786	0.211446	0.684722
Paip2	Gm11851	76355	2546	-1.89537	0.0743316	0.486737
Paip2	Mmp16	76355	2546	-0.0160386	0.709357	0.934215
Paip2	Cngb3	76355	2546	-2.98877	4.00535e-05	0.00633287
Paip2	Cpne3	76355	2546	-0.0722457	0.134028	0.591217
Paip2	Rmdn1	76355	2546	0.00622521	0.875233	0.974335
Paip2	Wwp1	76355	2546	-0.05818	0.181765	0.653094
Paip2	Slc7a13	76355	2546	-0.540047	0.543131	0.878034
Paip2	Ttpa	76355	2546	0.0386213	0.746031	0.941864
Paip2	Ggh	76355	2546	-0.025267	0.401118	0.810646
Paip2	Nkain3	76355	2546	0.0472219	0.500493	0.860589
Paip2	Gm11872	76355	2546	0.389345	0.465994	0.847189
Paip2	Prdm13	76355	2546	2.3884	0.000467672	0.0342491
Paip2	Ccnc	76355	2546	-0.0571738	0.0445947	0.403415
Paip2	Tstd3	76355	2546	0.00746761	0.887148	0.977611
Paip2	Usp45	76355	2546	0.027532	0.528251	0.871141
Paip2	Pnisr	76355	2546	-0.00148178	0.940459	0.989399
Paip2	Coq3	76355	2546	0.0398675	0.35269	0.785088
Paip2	Faxc	76355	2546	-0.0168869	0.793743	0.955119
Paip2	Fbxl4	76355	2546	-0.0525899	0.47481	0.850857
Paip2	Pou3f2	76355	2546	-0.0423644	0.271727	0.733275
Paip2	Gm30731	76355	2546	0.250376	0.0973556	0.534515
Paip2	Gm11884	76355	2546	0.607054	0.386286	0.802562
Paip2	Gm28448	76355	2546	0.233056	0.626118	0.907727
Paip2	Gm27243	76355	2546	0.0859486	0.823997	0.963036
Paip2	Mms22l	76355	2546	-0.0476525	0.639	0.91175
Paip2	Klhl32	76355	2546	0.0587856	0.240169	0.710595
Paip2	Gm11899	76355	2546	-1.23517	0.0571829	0.443567
Paip2	Ndufaf4	76355	2546	-0.142975	2.01979e-05	0.00418602
Paip2	C230012O17Rik	76355	2546	-0.0397442	0.855316	0.970217
Paip2	Gpr63	76355	2546	0.16106	0.381066	0.799728
Paip2	Ufl1	76355	2546	0.0114107	0.692634	0.928794
Paip2	Fut9	76355	2546	-0.0254119	0.486847	0.855857
Paip2	Manea	76355	2546	-0.026016	0.54722	0.879226
Paip2	Epha7	76355	2546	-0.0533794	0.416531	0.819431
Paip2	Map3k7	76355	2546	0.0137248	0.700383	0.930417
Paip2	Bach2	76355	2546	-0.114295	0.0263852	0.332302
Paip2	Bach2it1	76355	2546	0.536772	0.0105893	0.217722
Paip2	Bach2os	76355	2546	0.172732	0.613634	0.90221
Paip2	Casp8ap2	76355	2546	0.00346849	0.933422	0.988656
Paip2	Mdn1	76355	2546	-0.0793776	0.104535	0.543645
Paip2	Lyrm2	76355	2546	0.0659305	0.0135004	0.241984
Paip2	Ankrd6	76355	2546	-0.028172	0.561604	0.885182
Paip2	Rragd	76355	2546	0.0179877	0.545098	0.878792
Paip2	4933421O10Rik	76355	2546	-0.101085	0.115724	0.562359
Paip2	Ube2j1	76355	2546	-0.0315059	0.296293	0.74948
Paip2	Gabrr2	76355	2546	0.0447115	0.864017	0.97314
Paip2	Gabrr1	76355	2546	0.00268272	0.987644	0.998043
Paip2	Pm20d2	76355	2546	-0.316186	0.0674611	0.470535
Paip2	Srsf12	76355	2546	-0.0933101	0.113578	0.560451
Paip2	Pnrc1	76355	2546	-0.0162868	0.491189	0.857438
Paip2	Gm11934	76355	2546	-0.0325932	0.932631	0.988656
Paip2	Rngtt	76355	2546	-0.0319322	0.444235	0.836483
Paip2	Cnr1	76355	2546	0.0869207	0.330954	0.772936
Paip2	Spaca1	76355	2546	0.163397	0.546469	0.879151
Paip2	Akirin2	76355	2546	-0.0470722	0.0188629	0.287662
Paip2	Orc3	76355	2546	0.0290184	0.494433	0.858917
Paip2	Rars2	76355	2546	-0.0566628	0.21339	0.686765
Paip2	Slc35a1	76355	2546	-0.0158359	0.676372	0.925176
Paip2	Gm136	76355	2546	1.28018	0.15237	0.615811
Paip2	Smim8	76355	2546	-0.0116936	0.623815	0.906789
Paip2	Zfp292	76355	2546	-0.045008	0.134332	0.59169
Paip2	Mob3b	76355	2546	0.0639888	0.344569	0.779969
Paip2	Gm12364	76355	2546	0.350807	0.554218	0.88265
Paip2	C9orf72	76355	2546	-0.0322397	0.513611	0.865737
Paip2	Gm12367	76355	2546	-0.308107	0.587197	0.895129
Paip2	Lingo2	76355	2546	-0.0603884	0.362501	0.790658
Paip2	Gm12371	76355	2546	-0.0125035	0.914549	0.984634
Paip2	Aco1	76355	2546	0.00365732	0.929323	0.987855
Paip2	Ddx58	76355	2546	-0.210551	0.0275251	0.337426
Paip2	Topors	76355	2546	-0.0609853	0.0659651	0.468355
Paip2	Smim27	76355	2546	-0.0511939	0.176697	0.647692
Paip2	Ndufb6	76355	2546	-0.0498035	0.00641331	0.166186
Paip2	Tmem215	76355	2546	-0.135273	0.375738	0.796286
Paip2	Aptx	76355	2546	-0.0370649	0.350398	0.78368
Paip2	Dnaja1	76355	2546	-0.0278414	0.0454777	0.405387
Paip2	Smu1	76355	2546	0.0221205	0.375164	0.796286
Paip2	B4galt1	76355	2546	-0.160612	0.0241176	0.321154
Paip2	Bag1	76355	2546	-0.034977	0.0655557	0.46765
Paip2	Chmp5	76355	2546	0.0211914	0.205614	0.67679
Paip2	Nfx1	76355	2546	-0.0701663	0.0264307	0.332388
Paip2	Aqp7	76355	2546	-0.278241	0.491574	0.857438
Paip2	Nol6	76355	2546	-0.0187663	0.654329	0.917005
Paip2	Ube2r2	76355	2546	-0.0337472	0.0845682	0.50423
Paip2	Ubap2	76355	2546	-0.0303955	0.348839	0.782857
Paip2	Dcaf12	76355	2546	0.0232692	0.473228	0.850181
Paip2	Ubap1	76355	2546	-0.012118	0.746624	0.942064
Paip2	Kif24	76355	2546	0.0849211	0.455061	0.84223
Paip2	Nudt2	76355	2546	0.0198874	0.436008	0.831872
Paip2	Myorg	76355	2546	-0.201765	0.0477815	0.412982
Paip2	Fam219aos	76355	2546	0.276918	0.426923	0.826836
Paip2	Fam219a	76355	2546	-0.0205211	0.594187	0.896919
Paip2	Gm12404	76355	2546	0.0247217	0.910473	0.984019
Paip2	Dnaic1	76355	2546	0.0580823	0.404283	0.812454
Paip2	Enho	76355	2546	0.0147277	0.627807	0.908479
Paip2	Gm12406	76355	2546	-0.448274	0.625823	0.907727
Paip2	Gm12405	76355	2546	-0.615062	0.353637	0.785431
Paip2	Cntfr	76355	2546	-0.0453819	0.306493	0.757233
Paip2	Il11ra1	76355	2546	-0.0387638	0.349825	0.783542
Paip2	Rpp25l	76355	2546	-0.0296638	0.307588	0.757233
Paip2	Dctn3	76355	2546	-0.0235538	0.194818	0.665393
Paip2	Arid3c	76355	2546	-0.358655	0.461086	0.845114
Paip2	Sigmar1	76355	2546	-0.0656179	0.100708	0.538905
Paip2	Galt	76355	2546	-0.0513422	0.20039	0.67178
Paip2	Ccl27a	76355	2546	-0.044714	0.196446	0.666843
Paip2	Gm13307	76355	2546	-0.302735	0.483671	0.853404
Paip2	Gm20878	76355	2546	0.204041	0.117195	0.564454
Paip2	Gm3892	76355	2546	0.196911	0.31366	0.760726
Paip2	Gm13306	76355	2546	0.100523	0.634923	0.910633
Paip2	Gm13305	76355	2546	2.59111	1.73532e-07	0.000107409
Paip2	Gm17167	76355	2546	-0.115536	0.041285	0.389777
Paip2	4930578G10Rik	76355	2546	0.52261	0.27939	0.739131
Paip2	Gm12395	76355	2546	-0.100621	0.907579	0.983096
Paip2	Ccl21a	76355	2546	-0.21668	0.707562	0.933492
Paip2	Gm12394	76355	2546	-0.0822642	0.873474	0.974235
Paip2	Fam205c	76355	2546	0.0603551	0.914812	0.984634
Paip2	Phf24	76355	2546	-0.086382	0.100632	0.538905
Paip2	Dnajb5	76355	2546	-0.0757413	0.105354	0.544849
Paip2	1700022I11Rik	76355	2546	0.327091	0.149567	0.611154
Paip2	Vcp	76355	2546	-0.0161615	0.253548	0.721218
Paip2	Fancg	76355	2546	0.117206	0.282568	0.74131
Paip2	Pigo	76355	2546	0.192696	0.00257827	0.0996914
Paip2	Stoml2	76355	2546	-0.0110739	0.60454	0.899781
Paip2	Fam214b	76355	2546	0.0020683	0.964861	0.995549
Paip2	Gm26881	76355	2546	0.0846892	0.171868	0.64191
Paip2	Unc13b	76355	2546	-0.00863643	0.88247	0.976903
Paip2	Rusc2	76355	2546	-0.00377834	0.924103	0.987081
Paip2	Fam166b	76355	2546	0.0474834	0.728119	0.937808
Paip2	Tesk1	76355	2546	-0.0726427	0.0942453	0.527868
Paip2	Cd72	76355	2546	-0.290768	0.126648	0.57904
Paip2	Sit1	76355	2546	-1.65088	0.0148861	0.255837
Paip2	Rmrp	76355	2546	-0.344358	0.333999	0.774736
Paip2	Ccdc107	76355	2546	-0.0162469	0.50074	0.860589
Paip2	Arhgef39	76355	2546	0.10135	0.61072	0.901331
Paip2	Gm12454	76355	2546	-0.0428203	0.897717	0.980085
Paip2	Tpm2	76355	2546	-0.0380876	0.780119	0.951278
Paip2	Tln1	76355	2546	-0.0964763	0.00248584	0.0985069
Paip2	Creb3	76355	2546	-0.00794233	0.796021	0.956119
Paip2	Gba2	76355	2546	-0.0119419	0.812528	0.960354
Paip2	Rgp1	76355	2546	0.00861803	0.915948	0.984955
Paip2	Msmp	76355	2546	-0.671379	0.671798	0.923405
Paip2	Gm12473	76355	2546	0.533452	0.306906	0.757233
Paip2	Npr2	76355	2546	-0.0366766	0.564231	0.886282
Paip2	Spag8	76355	2546	0.0209165	0.799451	0.956844
Paip2	Hint2	76355	2546	-0.0117305	0.605599	0.900567
Paip2	Fam221b	76355	2546	-0.0108439	0.901016	0.981237
Paip2	Tmem8b	76355	2546	0.0619682	0.223153	0.696282
Paip2	Olfr71	76355	2546	0.702305	0.19037	0.660333
Paip2	Hrct1	76355	2546	0.0311687	0.925746	0.987663
Paip2	Spaar	76355	2546	0.00801928	0.980334	0.997705
Paip2	Reck	76355	2546	-0.192467	0.138878	0.597061
Paip2	Glipr2	76355	2546	0.0322002	0.685586	0.926446
Paip2	Clta	76355	2546	-0.105143	1.17308e-05	0.00319895
Paip2	Gne	76355	2546	0.0593015	0.371127	0.794342
Paip2	Gm12503	76355	2546	-0.0273011	0.948203	0.990599
Paip2	Rnf38	76355	2546	0.00317679	0.944234	0.990042
Paip2	Zcchc7	76355	2546	-0.0117177	0.651016	0.915806
Paip2	Gm12678	76355	2546	-0.0613346	0.92364	0.986927
Paip2	Gm12679	76355	2546	0.223944	0.862624	0.972606
Paip2	Grhpr	76355	2546	0.0834247	0.0200373	0.29552
Paip2	Zbtb5	76355	2546	0.0166271	0.764067	0.946798
Paip2	1700055D18Rik	76355	2546	-0.134282	0.496301	0.859978
Paip2	Polr1e	76355	2546	0.0101601	0.883804	0.977158
Paip2	Fbxo10	76355	2546	-0.160086	0.0384019	0.379564
Paip2	Tomm5	76355	2546	-0.0179142	0.361489	0.79002
Paip2	Frmpd1	76355	2546	-0.0593835	0.561877	0.885409
Paip2	Trmt10b	76355	2546	0.0212529	0.640702	0.912553
Paip2	Exosc3	76355	2546	0.0502893	0.155482	0.619822
Paip2	Dcaf10	76355	2546	-0.00504762	0.916843	0.98517
Paip2	Slc25a51	76355	2546	-0.00623237	0.859376	0.971582
Paip2	Shb	76355	2546	0.0565986	0.43511	0.831652
Paip2	Gm12408	76355	2546	-0.200657	0.418958	0.82083
Paip2	Gm12409	76355	2546	0.322299	0.632374	0.909818
Paip2	Aldh1b1	76355	2546	-0.177492	0.0159754	0.266183
Paip2	Stra6l	76355	2546	-0.150064	0.771995	0.948518
Paip2	Ccdc180	76355	2546	0.0412585	0.69028	0.927891
Paip2	Tdrd7	76355	2546	0.00380861	0.93969	0.98937
Paip2	Tmod1	76355	2546	-0.0033204	0.960067	0.993429
Paip2	Tstd2	76355	2546	-0.0320781	0.610968	0.901378
Paip2	Ncbp1	76355	2546	-0.0773548	0.0220314	0.307274
Paip2	Xpa	76355	2546	0.00385542	0.905741	0.982709
Paip2	Trmo	76355	2546	-0.0784154	0.41583	0.818894
Paip2	Anp32b	76355	2546	-0.0444939	0.112494	0.557894
Paip2	Nans	76355	2546	-0.0309104	0.425318	0.825007
Paip2	Trim14	76355	2546	0.0616758	0.867852	0.973472
Paip2	Gm16731	76355	2546	0.0152737	0.966779	0.995549
Paip2	Coro2a	76355	2546	-0.0487722	0.514586	0.866109
Paip2	Tbc1d2	76355	2546	0.0472078	0.83405	0.96534
Paip2	Gabbr2	76355	2546	-0.0301807	0.505717	0.862273
Paip2	Gm568	76355	2546	0.178655	0.855366	0.970217
Paip2	Anks6	76355	2546	0.0675456	0.497928	0.860336
Paip2	Galnt12	76355	2546	0.00582105	0.968108	0.995549
Paip2	Col15a1	76355	2546	0.140716	0.631131	0.90959
Paip2	Tgfbr1	76355	2546	-0.190766	0.00949205	0.207077
Paip2	Alg2	76355	2546	0.00896555	0.779323	0.950883
Paip2	Sec61b	76355	2546	-0.039532	0.031132	0.351833
Paip2	Nr4a3	76355	2546	0.0229779	0.615104	0.902835
Paip2	Stx17	76355	2546	0.0161922	0.647984	0.914484
Paip2	Erp44	76355	2546	0.000632726	0.98199	0.997829
Paip2	Invs	76355	2546	-0.0349759	0.683484	0.92605
Paip2	Tex10	76355	2546	0.0179453	0.667953	0.922878
Paip2	Msantd3	76355	2546	0.0415528	0.335137	0.775348
Paip2	Tmeff1	76355	2546	0.0231651	0.553398	0.882326
Paip2	Cavin4	76355	2546	-0.013291	0.929021	0.98784
Paip2	Plppr1	76355	2546	0.0788496	0.14412	0.603617
Paip2	Acnat2	76355	2546	-0.598677	0.503918	0.861904
Paip2	Acnat1	76355	2546	-0.175332	0.778482	0.950459
Paip2	Baat	76355	2546	0.244033	0.557696	0.883658
Paip2	Mrpl50	76355	2546	-0.119439	3.01187e-05	0.00533514
Paip2	Zfp189	76355	2546	-0.231474	0.00722352	0.176126
Paip2	Aldob	76355	2546	0.184836	0.591855	0.896226
Paip2	Tmem246	76355	2546	0.016468	0.556579	0.883115
Paip2	Rnf20	76355	2546	-0.024804	0.363966	0.791298
Paip2	Grin3a	76355	2546	0.00462772	0.942043	0.989591
Paip2	Ppp3r2	76355	2546	0.367906	0.0609406	0.455966
Paip2	Smc2os	76355	2546	0.00803156	0.946461	0.990211
Paip2	Smc2	76355	2546	-0.147606	0.0195119	0.293058
Paip2	Nipsnap3a	76355	2546	0.553329	0.379668	0.798927
Paip2	Nipsnap3b	76355	2546	-0.00271331	0.939771	0.98937
Paip2	4930412L05Rik	76355	2546	-0.226665	0.670874	0.923389
Paip2	AI427809	76355	2546	-0.921602	0.0556973	0.43771
Paip2	Slc44a1	76355	2546	0.0158204	0.760408	0.945832
Paip2	Fsd1l	76355	2546	0.0226126	0.462836	0.845695
Paip2	Fktn	76355	2546	0.0314324	0.44545	0.836985
Paip2	Tal2	76355	2546	0.145865	0.738353	0.939912
Paip2	Tmem38b	76355	2546	0.0240095	0.582838	0.893865
Paip2	Zfp462	76355	2546	0.0290587	0.40253	0.811555
Paip2	Rad23b	76355	2546	0.013933	0.486973	0.855857
Paip2	Klf4	76355	2546	-0.0438383	0.327037	0.770193
Paip2	Gm12511	76355	2546	-0.564069	0.665648	0.921775
Paip2	2310081O03Rik	76355	2546	0.0992649	0.553445	0.882326
Paip2	Actl7b	76355	2546	-0.129149	0.771763	0.948345
Paip2	Elp1	76355	2546	-0.0280942	0.3625	0.790658
Paip2	Abitram	76355	2546	-0.0610477	0.234279	0.705692
Paip2	Ctnnal1	76355	2546	-0.0135937	0.795543	0.956039
Paip2	Tmem245	76355	2546	0.00574881	0.858351	0.971183
Paip2	Frrs1l	76355	2546	-0.0218278	0.60032	0.899198
Paip2	Epb41l4b	76355	2546	0.0724038	0.30813	0.757233
Paip2	Ptpn3	76355	2546	0.165804	0.0631161	0.461499
Paip2	Pakap	76355	2546	0.0421555	0.3898	0.803601
Paip2	Pakap.1	76355	2546	0.0541876	0.220208	0.693756
Paip2	D630039A03Rik	76355	2546	0.379486	0.137667	0.594929
Paip2	Txn1	76355	2546	-0.00594657	0.770057	0.947541
Paip2	Svep1	76355	2546	-0.329005	0.251761	0.720252
Paip2	Lpar1	76355	2546	0.120282	0.0142426	0.249212
Paip2	Gm12580	76355	2546	-0.114808	0.704087	0.932111
Paip2	Olfr267	76355	2546	0.0205443	0.903984	0.982047
Paip2	Ecpas	76355	2546	-0.000783039	0.976758	0.997129
Paip2	Zkscan16	76355	2546	-0.0441163	0.60537	0.900408
Paip2	Ptgr1	76355	2546	0.101586	0.124847	0.575501
Paip2	Dnajc25	76355	2546	0.0570958	0.142997	0.602927
Paip2	Gng10	76355	2546	-0.00759686	0.753419	0.944683
Paip2	Ugcg	76355	2546	-0.0102928	0.752809	0.944543
Paip2	Susd1	76355	2546	0.00996554	0.940466	0.989399
Paip2	Ptbp3	76355	2546	-0.177616	0.000527976	0.0373457
Paip2	Hsdl2	76355	2546	0.0180831	0.632579	0.909818
Paip2	E130308A19Rik	76355	2546	-0.0284497	0.641681	0.912989
Paip2	Inip	76355	2546	-0.112743	0.0256721	0.329445
Paip2	Snx30	76355	2546	-0.11188	0.0239768	0.320387
Paip2	Slc46a2	76355	2546	-0.0664382	0.647323	0.914283
Paip2	Mup5	76355	2546	0.864198	0.0108131	0.220363
Paip2	Mup3	76355	2546	-0.202581	0.700521	0.930474
Paip2	Zfp37	76355	2546	-0.0601387	0.253341	0.721218
Paip2	Slc31a2	76355	2546	-0.125383	0.0436123	0.398354
Paip2	Fkbp15	76355	2546	-0.0728574	0.244922	0.714932
Paip2	Slc31a1	76355	2546	-0.0606135	0.0977532	0.534546
Paip2	Cdc26	76355	2546	-0.00758042	0.745027	0.941743
Paip2	Prpf4	76355	2546	-0.0906565	0.0273956	0.337426
Paip2	Rnf183	76355	2546	0.595281	0.0998903	0.538575
Paip2	Wdr31	76355	2546	-0.000251187	0.996135	0.999478
Paip2	Bspry	76355	2546	-0.430897	0.18565	0.656908
Paip2	Hdhd3	76355	2546	0.0278028	0.716616	0.934956
Paip2	Alad	76355	2546	0.0450516	0.271249	0.732814
Paip2	Pole3	76355	2546	-0.0332988	0.317041	0.763061
Paip2	4933430I17Rik	76355	2546	0.212068	0.498063	0.860336
Paip2	Rgs3	76355	2546	-0.0438486	0.36008	0.789432
Paip2	Zfp618	76355	2546	-0.091228	0.383611	0.80098
Paip2	Ambp	76355	2546	0.14022	0.784251	0.951895
Paip2	Col27a1	76355	2546	0.00879326	0.923061	0.986564
Paip2	Orm3	76355	2546	1.162	0.0820935	0.500072
Paip2	Orm2	76355	2546	-1.22944	0.480963	0.852326
Paip2	Akna	76355	2546	-0.0240242	0.754557	0.944735
Paip2	Aknaos	76355	2546	0.403318	0.627358	0.908205
Paip2	Whrn	76355	2546	-0.0411546	0.575741	0.891041
Paip2	Atp6v1g1	76355	2546	-0.0527007	0.00122583	0.0638324
Paip2	Tmem268	76355	2546	-0.0497397	0.594142	0.896919
Paip2	Tnfsf15	76355	2546	-0.532334	0.410309	0.81504
Paip2	Tnfsf8	76355	2546	0.0599001	0.928689	0.98784
Paip2	Tnc	76355	2546	0.119827	0.0810422	0.499071
Paip2	8030451A03Rik	76355	2546	-0.0830678	0.802702	0.957715
Paip2	Pappa	76355	2546	0.336126	0.0278366	0.337969
Paip2	Astn2	76355	2546	-0.0311419	0.634345	0.910443
Paip2	Trim32	76355	2546	0.0122933	0.702874	0.931538
Paip2	Tlr4	76355	2546	-0.0683903	0.679236	0.925176
Paip2	Brinp1	76355	2546	-0.0726964	0.142161	0.602049
Paip2	Cdk5rap2	76355	2546	0.0523276	0.306239	0.757015
Paip2	Megf9	76355	2546	-0.0227427	0.466466	0.847189
Paip2	Tle1	76355	2546	-0.0624011	0.170765	0.64046
Paip2	Gm11250	76355	2546	0.156198	0.83211	0.964959
Paip2	C630043F03Rik	76355	2546	-0.0297386	0.802434	0.957715
Paip2	Aldoart1	76355	2546	0.622446	0.109351	0.551013
Paip2	Rasef	76355	2546	-0.277622	0.498199	0.860336
Paip2	Frmd3	76355	2546	-0.0289121	0.59192	0.896226
Paip2	Kdm4c	76355	2546	0.0156392	0.732268	0.9386
Paip2	A230083N12Rik	76355	2546	-0.212567	0.298349	0.750316
Paip2	Dmac1	76355	2546	0.00201829	0.931649	0.988656
Paip2	Ptprd	76355	2546	-0.113109	0.00589594	0.158303
Paip2	Gm42303	76355	2546	-0.0649589	0.663592	0.921309
Paip2	B230208B08Rik	76355	2546	0.0673113	0.82767	0.964417
Paip2	Gm11261	76355	2546	0.909731	0.147887	0.609455
Paip2	Tyrp1	76355	2546	-0.126751	0.837909	0.965939
Paip2	Lurap1l	76355	2546	-0.118474	0.0812586	0.499071
Paip2	Mpdz	76355	2546	0.0467751	0.175784	0.646443
Paip2	Gm11264	76355	2546	-0.346999	0.576658	0.891151
Paip2	Nfib	76355	2546	-0.0121598	0.662335	0.920922
Paip2	Gm11266	76355	2546	-0.0284128	0.76871	0.947317
Paip2	Gm11267	76355	2546	-0.550796	0.451134	0.841013
Paip2	Zdhhc21	76355	2546	-0.0536008	0.0942394	0.527868
Paip2	Cer1	76355	2546	0.470515	0.435979	0.831872
Paip2	Frem1	76355	2546	0.136867	0.235644	0.706715
Paip2	Ttc39b	76355	2546	-0.0302318	0.551539	0.881449
Paip2	Gm11413	76355	2546	-0.0996829	0.879468	0.975767
Paip2	Snapc3	76355	2546	-0.0154051	0.730225	0.937903
Paip2	Psip1	76355	2546	0.00203253	0.904122	0.982047
Paip2	Ccdc171	76355	2546	0.02076	0.826227	0.963513
Paip2	Gm26968	76355	2546	-0.250412	0.789644	0.953555
Paip2	Bnc2	76355	2546	-0.0273555	0.938077	0.989362
Paip2	Cntln	76355	2546	-0.0163189	0.651689	0.916176
Paip2	Sh3gl2	76355	2546	-0.151311	0.000424877	0.0315612
Paip2	Adamtsl1	76355	2546	0.0448519	0.720073	0.935937
Paip2	Saxo1	76355	2546	1.02788	0.0245338	0.323807
Paip2	Rraga	76355	2546	-0.0447259	0.0277756	0.337969
Paip2	Haus6	76355	2546	-0.0894314	0.264769	0.728633
Paip2	Dennd4c	76355	2546	0.000863022	0.985992	0.997829
Paip2	Rps6	76355	2546	-0.0612629	0.00294059	0.107995
Paip2	Acer2	76355	2546	-0.190383	0.264106	0.728064
Paip2	Slc24a2	76355	2546	-0.0632266	0.284332	0.742361
Paip2	Mllt3	76355	2546	0.00568517	0.874897	0.974323
Paip2	Gm12631	76355	2546	-0.00819354	0.991263	0.998549
Paip2	Focad	76355	2546	0.0310764	0.624999	0.907398
Paip2	Hacd4	76355	2546	-0.132934	0.0616897	0.457406
Paip2	Ifnab	76355	2546	0.394247	0.386997	0.802817
Paip2	Klhl9	76355	2546	-0.0759111	0.00335708	0.116933
Paip2	Gm26566	76355	2546	0.138632	0.363268	0.791284
Paip2	Gm13274	76355	2546	0.0993406	0.898437	0.98017
Paip2	Gm13283	76355	2546	0.751518	0.173198	0.643833
Paip2	Gm13285	76355	2546	1.23536	0.0646328	0.46608
Paip2	4930553M12Rik	76355	2546	-0.439166	0.508148	0.862731
Paip2	Gm49890	76355	2546	0.659686	0.287347	0.744117
Paip2	Gm49891	76355	2546	-0.24361	0.276003	0.736849
Paip2	Mtap	76355	2546	-0.0818029	0.188991	0.659302
Paip2	Cdkn2a	76355	2546	-0.519271	0.0871602	0.508696
Paip2	Cdkn2b	76355	2546	-0.0497616	0.677396	0.925176
Paip2	Elavl2	76355	2546	-0.0762548	0.128807	0.582741
Paip2	Tusc1	76355	2546	-0.0400726	0.416729	0.819649
Paip2	Gm12655	76355	2546	0.0254929	0.865689	0.97331
Paip2	Caap1	76355	2546	-0.0413009	0.275978	0.736849
Paip2	Plaa	76355	2546	-0.0229681	0.518178	0.867256
Paip2	Ift74	76355	2546	0.0279871	0.304089	0.755819
Paip2	Lrrc19	76355	2546	0.554482	0.0671719	0.470279
Paip2	Eqtn	76355	2546	0.519569	0.120559	0.570062
Paip2	Mysm1	76355	2546	0.014704	0.615454	0.902935
Paip2	Gm12703	76355	2546	0.536084	0.172294	0.642574
Paip2	Junos	76355	2546	0.00197372	0.984953	0.997829
Paip2	Gm12708	76355	2546	0.281839	0.694202	0.928974
Paip2	Gm29064	76355	2546	0.979522	0.0851621	0.50474
Paip2	Fggy	76355	2546	0.0334753	0.517384	0.866907
Paip2	9530080O11Rik	76355	2546	0.063119	0.538281	0.875671
Paip2	Hook1	76355	2546	0.0336694	0.418108	0.820412
Paip2	Cyp2j13	76355	2546	0.464727	0.535082	0.874758
Paip2	Cyp2j6	76355	2546	-0.019806	0.753187	0.944617
Paip2	Cyp2j9	76355	2546	-0.105722	0.15751	0.62223
Paip2	Gm12695	76355	2546	-0.00163234	0.992891	0.998768
Paip2	E130114P18Rik	76355	2546	-0.0123977	0.800408	0.95721
Paip2	Gm12676	76355	2546	-0.306178	0.274365	0.735127
Paip2	Nfia	76355	2546	-0.0162464	0.548778	0.880275
Paip2	0610025J13Rik	76355	2546	-0.179405	0.325406	0.77004
Paip2	Tm2d1	76355	2546	-0.0284241	0.185836	0.656908
Paip2	Patj	76355	2546	0.0928897	0.300297	0.75274
Paip2	L1td1	76355	2546	-0.116878	0.815432	0.9612
Paip2	Kank4	76355	2546	-0.226313	0.365767	0.792107
Paip2	Usp1	76355	2546	-0.0637493	0.123575	0.574526
Paip2	Dock7	76355	2546	-0.0155956	0.6359	0.910683
Paip2	Angptl3	76355	2546	-0.165882	0.731909	0.938581
Paip2	Gm12705	76355	2546	-0.302918	0.583826	0.894
Paip2	Atg4c	76355	2546	-0.0587247	0.349822	0.783542
Paip2	Gm12689	76355	2546	-0.131629	0.450108	0.839979
Paip2	Alg6	76355	2546	-0.0840457	0.11791	0.565294
Paip2	Itgb3bp	76355	2546	0.0223135	0.592264	0.896616
Paip2	Efcab7	76355	2546	-0.0076146	0.937189	0.989296
Paip2	Pgm1	76355	2546	0.0104319	0.798241	0.95654
Paip2	Ror1	76355	2546	-0.585127	0.0274584	0.337426
Paip2	Ube2u	76355	2546	0.0922827	0.466225	0.847189
Paip2	Raver2	76355	2546	-0.0527298	0.415865	0.818894
Paip2	Jak1	76355	2546	-0.0325126	0.157267	0.621784
Paip2	E130102H24Rik	76355	2546	-0.0252468	0.662592	0.920947
Paip2	0610043K17Rik	76355	2546	-0.374806	0.24681	0.716278
Paip2	Ak4	76355	2546	-0.0216686	0.713725	0.934865
Paip2	Dnajc6	76355	2546	-0.0181478	0.611291	0.901516
Paip2	Leprot	76355	2546	-0.0394546	0.246717	0.716258
Paip2	Pde4b	76355	2546	-0.0381851	0.340036	0.778062
Paip2	Sgip1	76355	2546	0.00217081	0.947379	0.990437
Paip2	Gm12709	76355	2546	-0.150035	0.749727	0.943246
Paip2	BB031773	76355	2546	-0.105887	0.648539	0.914647
Paip2	Insl5	76355	2546	0.142795	0.491894	0.857618
Paip2	Mier1	76355	2546	-0.0471314	0.0708562	0.477559
Paip2	Slc35d1	76355	2546	0.0806998	0.118161	0.565565
Paip2	Gm44037	76355	2546	-0.77767	0.177889	0.649544
Paip2	Oma1	76355	2546	0.0359858	0.553073	0.88227
Paip2	Dab1	76355	2546	0.0408083	0.180756	0.652444
Paip2	C8b	76355	2546	-0.802768	0.319584	0.76456
Paip2	Fyb2	76355	2546	0.204462	0.582017	0.893359
Paip2	Prkaa2	76355	2546	-0.0191021	0.679395	0.925176
Paip2	Plpp3	76355	2546	0.00890591	0.844057	0.967656
Paip2	Gm12728	76355	2546	0.0748074	0.916223	0.985021
Paip2	Usp24	76355	2546	0.018628	0.585025	0.894213
Paip2	Pcsk9	76355	2546	-0.34922	0.113448	0.560081
Paip2	Tmem61	76355	2546	0.201117	0.692415	0.928794
Paip2	2700068H02Rik	76355	2546	0.536254	0.157041	0.621713
Paip2	Dhcr24	76355	2546	-0.0552136	0.202974	0.674783
Paip2	Gm12744	76355	2546	-0.507641	0.123486	0.574526
Paip2	Ttc22	76355	2546	-0.0872369	0.730495	0.937954
Paip2	Pars2	76355	2546	-0.108385	0.351071	0.783951
Paip2	Ttc4	76355	2546	0.00499775	0.852024	0.969473
Paip2	Mroh7	76355	2546	0.108726	0.557243	0.883278
Paip2	Acot11	76355	2546	0.00959307	0.908447	0.983361
Paip2	Ssbp3	76355	2546	-0.0552182	0.0338253	0.363982
Paip2	Mrpl37	76355	2546	0.0027744	0.942714	0.989905
Paip2	Cyb5rl	76355	2546	-0.027601	0.799218	0.956803
Paip2	Gm12802	76355	2546	-0.241953	0.226034	0.699706
Paip2	Tceanc2	76355	2546	0.00880622	0.8505	0.969025
Paip2	Tmem59	76355	2546	-0.0358753	0.0274492	0.337426
Paip2	Lrrc42	76355	2546	-0.0176869	0.679564	0.925176
Paip2	Hspb11	76355	2546	-0.0134538	0.683022	0.92605
Paip2	Yipf1	76355	2546	0.0136591	0.582532	0.893815
Paip2	Ndc1	76355	2546	-0.0961823	0.0872086	0.508696
Paip2	Glis1	76355	2546	0.144408	0.476918	0.851093
Paip2	Dmrtb1	76355	2546	-0.0188924	0.865619	0.97331
Paip2	1700047F07Rik	76355	2546	-0.122927	0.668494	0.922878
Paip2	4933424M12Rik	76355	2546	-0.614805	0.313951	0.761006
Paip2	Lrp8os3	76355	2546	-0.0458794	0.789208	0.953449
Paip2	Lrp8	76355	2546	-0.0208392	0.563838	0.886282
Paip2	Lrp8os2	76355	2546	-0.0514293	0.897358	0.980085
Paip2	Lrp8os1	76355	2546	0.488343	0.361751	0.79002
Paip2	Magoh	76355	2546	-0.0426625	0.0636569	0.463071
Paip2	Czib	76355	2546	0.0174659	0.527449	0.871141
Paip2	Cpt2	76355	2546	-0.0281659	0.754468	0.944683
Paip2	4930407G08Rik	76355	2546	0.289048	0.660855	0.920435
Paip2	Podn	76355	2546	-0.0152569	0.900867	0.981183
Paip2	Scp2	76355	2546	-0.0269646	0.210674	0.684173
Paip2	Echdc2	76355	2546	0.0487213	0.453686	0.841845
Paip2	Zyg11b	76355	2546	-0.0171117	0.524843	0.870171
Paip2	Coa7	76355	2546	-0.081793	0.04447	0.403167
Paip2	Gpx7	76355	2546	-0.094419	0.0363768	0.373177
Paip2	Tut4	76355	2546	-0.0417729	0.0957846	0.530798
Paip2	Gm12737	76355	2546	0.929871	0.122306	0.573342
Paip2	Prpf38a	76355	2546	-0.047903	0.0902521	0.518425
Paip2	Orc1	76355	2546	0.270319	0.131146	0.586409
Paip2	Gm12743	76355	2546	0.24221	0.162375	0.629837
Paip2	Cc2d1b	76355	2546	-0.0456783	0.504262	0.862096
Paip2	Gm17354	76355	2546	0.0416534	0.700451	0.930448
Paip2	Zfyve9	76355	2546	-0.056537	0.0759927	0.490018
Paip2	3110021N24Rik	76355	2546	-0.0895089	0.204802	0.676425
Paip2	Btf3l4	76355	2546	0.00822075	0.840301	0.966643
Paip2	Txndc12	76355	2546	0.00612318	0.831317	0.964797
Paip2	Kti12	76355	2546	-0.0376234	0.491267	0.857438
Paip2	Rab3b	76355	2546	-0.180275	0.00215938	0.0913331
Paip2	8030443G20Rik	76355	2546	-0.104888	0.932102	0.988656
Paip2	Nrd1	76355	2546	-0.0126395	0.587876	0.895169
Paip2	Osbpl9	76355	2546	-0.00637527	0.858871	0.971304
Paip2	Eps15	76355	2546	0.000689055	0.979752	0.997614
Paip2	Ttc39aos1	76355	2546	0.776218	0.22948	0.702916
Paip2	Ttc39a	76355	2546	-0.0569875	0.711859	0.934865
Paip2	Rnf11	76355	2546	-0.018209	0.34222	0.779138
Paip2	Gm12811	76355	2546	-1.23016	0.099893	0.538575
Paip2	9630013D21Rik	76355	2546	-0.24977	0.262573	0.727225
Paip2	Cdkn2c	76355	2546	-0.120946	0.398408	0.809273
Paip2	Faf1	76355	2546	-0.0116304	0.732071	0.938581
Paip2	Dmrta2	76355	2546	0.00905563	0.882967	0.976973
Paip2	Elavl4	76355	2546	-0.0847321	0.0515824	0.424224
Paip2	Agbl4	76355	2546	-0.0249947	0.683711	0.92605
Paip2	Bend5	76355	2546	-0.086959	0.134487	0.59169
Paip2	Spata6	76355	2546	0.0785072	0.33008	0.772517
Paip2	Slc5a9	76355	2546	0.924936	0.030698	0.35098
Paip2	Skint8	76355	2546	0.0052878	0.993582	0.998789
Paip2	Trabd2b	76355	2546	-0.15181	0.451483	0.841202
Paip2	Gm12829	76355	2546	-0.751622	0.320145	0.765084
Paip2	9130410C08Rik	76355	2546	-0.367048	0.653693	0.916878
Paip2	Foxd2	76355	2546	-0.186655	0.698854	0.929792
Paip2	Foxd2os	76355	2546	-0.218195	0.361605	0.79002
Paip2	Cmpk1	76355	2546	-0.0684977	0.00167797	0.0793652
Paip2	Pdzk1ip1	76355	2546	-0.168911	0.593725	0.896919
Paip2	Cyp4x1	76355	2546	-0.0244771	0.794894	0.955689
Paip2	Cyp4x1os	76355	2546	-0.0292715	0.929106	0.98784
Paip2	Cyp4b1	76355	2546	0.108621	0.754379	0.944683
Paip2	Efcab14	76355	2546	0.0376024	0.293422	0.747216
Paip2	Tex38	76355	2546	0.268559	0.613561	0.90221
Paip2	Atpaf1	76355	2546	-0.0196025	0.613407	0.90221
Paip2	Mob3c	76355	2546	0.00675074	0.928572	0.987827
Paip2	Mknk1	76355	2546	-0.140792	0.0246789	0.324126
Paip2	Kncn	76355	2546	-0.0962116	0.858011	0.970978
Paip2	6430628N08Rik	76355	2546	1.17786	0.0157402	0.263292
Paip2	Faah	76355	2546	-0.0199093	0.65328	0.916657
Paip2	Nsun4	76355	2546	-0.0788415	0.298052	0.750172
Paip2	Uqcrh	76355	2546	-0.0202097	0.131814	0.587873
Paip2	Lrrc41	76355	2546	-0.0297124	0.470901	0.849811
Paip2	Rad54l	76355	2546	-0.0907571	0.405749	0.8129
Paip2	Pomgnt1	76355	2546	-0.0211912	0.593865	0.896919
Paip2	Lurap1	76355	2546	-0.0400227	0.511671	0.864389
Paip2	Tspan1	76355	2546	-0.838792	0.0404167	0.386542
Paip2	Pik3r3	76355	2546	0.00129425	0.98357	0.997829
Paip2	Mast2	76355	2546	-0.00452377	0.911353	0.984303
Paip2	Ipp	76355	2546	-0.047235	0.462401	0.84558
Paip2	Tmem69	76355	2546	0.119546	0.209012	0.681203
Paip2	Gm12953	76355	2546	-0.490411	0.598103	0.898438
Paip2	Gpbp1l1	76355	2546	-0.0595924	0.143482	0.603008
Paip2	C530005A16Rik	76355	2546	0.0211242	0.831263	0.964797
Paip2	Ccdc17	76355	2546	0.0482814	0.675813	0.925124
Paip2	Nasp	76355	2546	-0.0730626	0.0224877	0.310291
Paip2	Akr1a1	76355	2546	-0.0934621	7.86738e-06	0.00236306
Paip2	Prdx1	76355	2546	-0.092433	0.00186049	0.0837191
Paip2	Mmachc	76355	2546	0.0227677	0.757551	0.945299
Paip2	Ccdc163	76355	2546	-0.0947168	0.364682	0.791729
Paip2	Tesk2	76355	2546	-0.158576	0.209707	0.682395
Paip2	Toe1	76355	2546	-0.114555	0.022794	0.313891
Paip2	Mutyh	76355	2546	-0.12441	0.466088	0.847189
Paip2	Hpdl	76355	2546	-0.27139	0.34114	0.778062
Paip2	Zswim5	76355	2546	-0.154253	0.183676	0.65542
Paip2	Urod	76355	2546	0.0635002	0.0349315	0.36749
Paip2	Hectd3	76355	2546	-0.115438	0.0568983	0.442483
Paip2	1700021J08Rik	76355	2546	1.26468	0.0132811	0.241454
Paip2	Eif2b3	76355	2546	-0.029506	0.4611	0.845114
Paip2	Ptch2	76355	2546	-0.247249	0.427396	0.827289
Paip2	Btbd19	76355	2546	-0.0782452	0.552304	0.881968
Paip2	Tctex1d4	76355	2546	0.031403	0.711954	0.934865
Paip2	Plk3	76355	2546	-0.125545	0.0640304	0.463835
Paip2	Rps8	76355	2546	-0.0758607	9.68866e-05	0.0115401
Paip2	Kif2c	76355	2546	0.0417107	0.765998	0.94711
Paip2	Tmem53	76355	2546	0.123207	0.0510094	0.422119
Paip2	Rnf220	76355	2546	-0.0522891	0.0637842	0.463432
Paip2	Gm12843	76355	2546	-0.533575	0.132869	0.589659
Paip2	Eri3	76355	2546	-0.0180715	0.404112	0.812417
Paip2	Dmap1	76355	2546	-0.0220981	0.558561	0.884431
Paip2	Gm12840	76355	2546	0.215134	0.537862	0.875627
Paip2	Slc6a9	76355	2546	-0.0323487	0.574625	0.890351
Paip2	Ccdc24	76355	2546	-0.0921716	0.420193	0.821627
Paip2	B4galt2	76355	2546	-0.104263	0.00507358	0.148035
Paip2	Gm12841	76355	2546	0.274878	0.424948	0.824642
Paip2	Atp6v0b	76355	2546	-0.0846236	1.95816e-05	0.0041838
Paip2	Dph2	76355	2546	-0.00782986	0.92774	0.987748
Paip2	Ipo13	76355	2546	-0.0471227	0.276346	0.737049
Paip2	Artn	76355	2546	-0.321932	0.171017	0.64046
Paip2	St3gal3	76355	2546	-0.0018331	0.975213	0.996638
Paip2	9530034E10Rik	76355	2546	-0.024046	0.890583	0.978025
Paip2	Kdm4a	76355	2546	0.0402226	0.334171	0.774773
Paip2	Ptprf	76355	2546	-0.00312395	0.918122	0.985691
Paip2	Szt2	76355	2546	0.0202398	0.787335	0.952556
Paip2	Med8	76355	2546	-0.0548096	0.0313908	0.352646
Paip2	Elovl1	76355	2546	-0.143068	0.0458445	0.40673
Paip2	2610528J11Rik	76355	2546	0.341351	0.40614	0.812927
Paip2	Tmem125	76355	2546	-0.0029464	0.987876	0.998043
Paip2	Cfap57	76355	2546	-0.0111999	0.920381	0.98618
Paip2	Ebna1bp2	76355	2546	-0.0157141	0.506042	0.862273
Paip2	Olfr1330	76355	2546	-0.18207	0.682725	0.92605
Paip2	Lao1	76355	2546	0.400319	0.706654	0.933443
Paip2	Gm12866	76355	2546	0.63558	0.215156	0.688559
Paip2	Slc2a1	76355	2546	0.0338595	0.520444	0.867966
Paip2	Gm12868	76355	2546	-0.0926463	0.931676	0.988656
Paip2	Zfp691	76355	2546	-0.267577	0.0684231	0.47206
Paip2	Ermap	76355	2546	0.00127868	0.997323	0.999478
Paip2	Svbp	76355	2546	-0.015086	0.519102	0.867612
Paip2	AU022252	76355	2546	-0.0443985	0.317625	0.763399
Paip2	Tmem269	76355	2546	-0.445934	0.56013	0.884679
Paip2	Gm12898	76355	2546	-0.0555586	0.798153	0.95654
Paip2	P3h1	76355	2546	-0.220444	0.0233258	0.316148
Paip2	Gm12927	76355	2546	0.365789	0.0890116	0.513719
Paip2	Cldn19	76355	2546	0.155826	0.303731	0.755229
Paip2	Ybx1	76355	2546	-0.0502281	0.00717419	0.175543
Paip2	Ppih	76355	2546	-0.0176527	0.658454	0.919035
Paip2	Ccdc30	76355	2546	0.0380153	0.342821	0.779312
Paip2	Ppcs	76355	2546	-0.0326919	0.572949	0.889866
Paip2	Zmynd12	76355	2546	0.031853	0.761802	0.946576
Paip2	Rimkla	76355	2546	0.0168642	0.855012	0.970116
Paip2	Frg2f1	76355	2546	0.056567	0.487168	0.855857
Paip2	Foxj3	76355	2546	-0.0907542	0.0296921	0.348249
Paip2	Guca2b	76355	2546	0.174328	0.755153	0.944949
Paip2	Hivep3	76355	2546	-0.0439569	0.310696	0.757907
Paip2	Edn2	76355	2546	0.616523	0.325971	0.77004
Paip2	Foxo6	76355	2546	-0.08753	0.192338	0.662213
Paip2	Foxo6os	76355	2546	0.115224	0.79033	0.953654
Paip2	Scmh1	76355	2546	-0.0174251	0.633576	0.910044
Paip2	Ctps	76355	2546	-0.0677575	0.0959387	0.531071
Paip2	Gm12860	76355	2546	0.794794	0.116919	0.564397
Paip2	Cited4	76355	2546	-0.0805412	0.387793	0.803103
Paip2	Kcnq4	76355	2546	-0.0704813	0.497639	0.860336
Paip2	Nfyc	76355	2546	-0.0456394	0.223363	0.696645
Paip2	Rims3	76355	2546	0.0761235	0.249634	0.718555
Paip2	Exo5	76355	2546	-0.167624	0.0510209	0.422119
Paip2	Zfp69	76355	2546	-0.0849458	0.718136	0.935398
Paip2	Smap2	76355	2546	-0.00887161	0.78173	0.951561
Paip2	Col9a2	76355	2546	-0.0755322	0.311958	0.758765
Paip2	Zmpste24	76355	2546	-0.0037479	0.905236	0.982445
Paip2	Rlf	76355	2546	-0.0257184	0.364453	0.791499
Paip2	Ppt1	76355	2546	-0.00286261	0.909848	0.983702
Paip2	Cap1	76355	2546	-0.0648001	0.0357518	0.369865
Paip2	4933421A08Rik	76355	2546	1.02452	0.051106	0.42215
Paip2	Mycl	76355	2546	0.0371047	0.595855	0.897476
Paip2	Trit1	76355	2546	-0.153849	0.00129486	0.06622
Paip2	Bmp8b	76355	2546	0.307717	0.304548	0.75605
Paip2	Ppie	76355	2546	-0.0139634	0.712277	0.934865
Paip2	Hpcal4	76355	2546	-0.0178621	0.692976	0.928831
Paip2	Nt5c1a	76355	2546	0.21566	0.476961	0.851093
Paip2	Heyl	76355	2546	-0.321079	0.169225	0.638625
Paip2	Pabpc4	76355	2546	-0.05745	0.245541	0.715615
Paip2	Bmp8a	76355	2546	-0.0676452	0.758888	0.945359
Paip2	Macf1	76355	2546	0.0459553	0.0342434	0.365581
Paip2	Gm12925	76355	2546	-0.106066	0.697774	0.929659
Paip2	Ndufs5	76355	2546	-0.0394848	0.00834103	0.191136
Paip2	Akirin1	76355	2546	-0.0340926	0.115333	0.562019
Paip2	Rhbdl2	76355	2546	-0.036707	0.877039	0.975184
Paip2	Mycbp	76355	2546	-0.00485137	0.899684	0.980354
Paip2	Gm12905	76355	2546	-0.128032	0.277803	0.737726
Paip2	Rragc	76355	2546	-0.130137	0.000989254	0.0544791
Paip2	Gm2164	76355	2546	-0.0413701	0.945279	0.990211
Paip2	Pou3f1	76355	2546	-0.0706235	0.342366	0.779138
Paip2	Utp11	76355	2546	-0.0016593	0.948322	0.990666
Paip2	Sf3a3	76355	2546	-0.0355699	0.212953	0.68642
Paip2	Gm12915	76355	2546	0.92364	0.00402697	0.129998
Paip2	Inpp5b	76355	2546	-0.130551	0.0392127	0.381972
Paip2	Mtf1	76355	2546	0.00120482	0.974745	0.996576
Paip2	1110065P20Rik	76355	2546	-0.0302665	0.201371	0.67268
Paip2	Yrdc	76355	2546	-0.0248204	0.444796	0.836805
Paip2	Maneal	76355	2546	0.0101152	0.835525	0.965476
Paip2	Epha10	76355	2546	-0.132376	0.169608	0.639133
Paip2	9930104L06Rik	76355	2546	-0.103933	0.122464	0.573443
Paip2	Gm12930	76355	2546	0.274833	0.762638	0.946576
Paip2	Rspo1	76355	2546	0.0385822	0.792	0.95448
Paip2	Gnl2	76355	2546	-0.0528021	0.0582828	0.447375
Paip2	Dnali1	76355	2546	-0.0265264	0.721238	0.936312
Paip2	Snip1	76355	2546	-0.00726064	0.887863	0.977956
Paip2	Gm12932	76355	2546	-0.127153	0.64419	0.91364
Paip2	Meaf6	76355	2546	-0.0418619	0.0629161	0.461116
Paip2	Grik3	76355	2546	-0.122602	0.122362	0.573342
Paip2	2610028E06Rik	76355	2546	-0.123899	0.745407	0.941822
Paip2	Mrps15	76355	2546	-0.00985418	0.681894	0.925906
Paip2	Oscp1	76355	2546	0.0288794	0.360345	0.789566
Paip2	Lsm10	76355	2546	-0.033411	0.334645	0.775206
Paip2	Stk40	76355	2546	-0.0914028	0.0300353	0.349708
Paip2	Eva1b	76355	2546	-0.215256	0.0110371	0.222361
Paip2	Sh3d21	76355	2546	0.0715795	0.543018	0.877958
Paip2	Thrap3	76355	2546	0.00594818	0.773697	0.949105
Paip2	Map7d1	76355	2546	-0.031208	0.179383	0.651278
Paip2	Trappc3	76355	2546	-0.0273014	0.157274	0.621784
Paip2	Adprhl2	76355	2546	-0.0118345	0.755251	0.944949
Paip2	Tekt2	76355	2546	-0.0333275	0.729641	0.937903
Paip2	Gm12945	76355	2546	1.40374	0.0129335	0.238689
Paip2	Ago3	76355	2546	-0.065182	0.127199	0.580149
Paip2	Ago1	76355	2546	-0.0318193	0.405746	0.8129
Paip2	Ago4	76355	2546	0.0228021	0.739536	0.940243
Paip2	Clspn	76355	2546	-0.360904	0.10586	0.545349
Paip2	5730409E04Rik	76355	2546	-0.0566675	0.188063	0.658813
Paip2	Psmb2	76355	2546	-0.020186	0.211404	0.684722
Paip2	Tfap2e	76355	2546	0.489292	0.271658	0.733263
Paip2	Ncdn	76355	2546	-0.0430232	0.231607	0.703644
Paip2	AU040320	76355	2546	0.0314673	0.47771	0.851093
Paip2	Zmym4	76355	2546	0.00572993	0.839181	0.966212
Paip2	Sfpq	76355	2546	-0.0587414	0.00310075	0.111962
Paip2	Gm12940	76355	2546	-0.0160377	0.765982	0.94711
Paip2	Zmym1	76355	2546	-0.00805659	0.879843	0.976008
Paip2	Zmym6	76355	2546	0.0325626	0.645746	0.913895
Paip2	Tmem35b	76355	2546	-0.0374108	0.6386	0.911563
Paip2	Dlgap3	76355	2546	0.00281944	0.953873	0.991745
Paip2	Smim12	76355	2546	-0.0499269	0.105601	0.545051
Paip2	Gja4	76355	2546	0.181437	0.684724	0.926369
Paip2	Gjb4	76355	2546	0.0107372	0.990111	0.998544
Paip2	Gjb5	76355	2546	-0.130282	0.790412	0.953654
Paip2	1700080G11Rik	76355	2546	-0.232403	0.466839	0.847189
Paip2	CK137956	76355	2546	-0.18171	0.227746	0.700925
Paip2	Csmd2	76355	2546	-0.0456956	0.339042	0.777542
Paip2	Hmgb4	76355	2546	-0.0515107	0.876436	0.974889
Paip2	Zscan20	76355	2546	0.336041	0.0161463	0.267706
Paip2	Tlr12	76355	2546	0.177143	0.667548	0.922798
Paip2	Phc2	76355	2546	-0.0300026	0.365141	0.791751
Paip2	A3galt2	76355	2546	-0.248116	0.233842	0.705283
Paip2	Zfp362	76355	2546	-0.0303203	0.554487	0.88265
Paip2	Gm12968	76355	2546	-0.490672	0.408564	0.814731
Paip2	Trim62	76355	2546	0.0876804	0.194545	0.665009
Paip2	Azin2	76355	2546	0.0292163	0.500699	0.860589
Paip2	Ak2	76355	2546	-0.0396042	0.185465	0.656908
Paip2	1700086P04Rik	76355	2546	-0.00313074	0.985259	0.997829
Paip2	Rnf19b	76355	2546	-0.0999154	0.027475	0.337426
Paip2	Tmem54	76355	2546	0.657011	0.243727	0.714362
Paip2	Hpca	76355	2546	-0.0487036	0.321243	0.766583
Paip2	Fndc5	76355	2546	-0.0808136	0.135219	0.591993
Paip2	S100pbp	76355	2546	-0.0385944	0.387244	0.802817
Paip2	Yars	76355	2546	-0.0328264	0.360053	0.789432
Paip2	C77080	76355	2546	0.0993269	0.297136	0.749893
Paip2	Gm12976	76355	2546	0.00560654	0.970704	0.995577
Paip2	Sync	76355	2546	0.223939	0.0573378	0.444234
Paip2	Rbbp4	76355	2546	-0.0278178	0.172283	0.642574
Paip2	Zbtb8os	76355	2546	0.0106561	0.75937	0.945562
Paip2	Zbtb8a	76355	2546	0.0820442	0.311395	0.758563
Paip2	Zbtb8b	76355	2546	0.482685	0.00295468	0.10819
Paip2	Bsdc1	76355	2546	-0.0608578	0.124421	0.575042
Paip2	Tssk3	76355	2546	-0.255463	0.617374	0.903256
Paip2	Fam229a	76355	2546	0.0132544	0.930525	0.988272
Paip2	Gm12979	76355	2546	0.774535	0.200669	0.671861
Paip2	Marcksl1	76355	2546	-0.0589936	0.00946265	0.207077
Paip2	Hdac1	76355	2546	-0.0246426	0.410104	0.81504
Paip2	Lck	76355	2546	0.0429518	0.724017	0.937242
Paip2	Fam167b	76355	2546	-0.211653	0.503268	0.861518
Paip2	Eif3i	76355	2546	-0.0151358	0.380585	0.799168
Paip2	Tmem234	76355	2546	-0.0351167	0.0590365	0.449199
Paip2	Dcdc2b	76355	2546	-0.268685	0.00948987	0.207077
Paip2	Iqcc	76355	2546	-0.0503562	0.237992	0.708781
Paip2	Ccdc28b	76355	2546	-0.015227	0.596366	0.897638
Paip2	Txlna	76355	2546	0.0140932	0.682026	0.925906
Paip2	Kpna6	76355	2546	-0.0246241	0.502525	0.86137
Paip2	Tmem39b	76355	2546	0.0162946	0.777486	0.950014
Paip2	Khdrbs1	76355	2546	-0.0625979	0.00667611	0.169147
Paip2	Ptp4a2	76355	2546	-0.00754298	0.702984	0.931538
Paip2	E330017L17Rik	76355	2546	-0.352356	0.508545	0.862946
Paip2	Spocd1	76355	2546	-2.13302	0.199953	0.671099
Paip2	1700003M07Rik	76355	2546	-0.0779088	0.738141	0.939912
Paip2	Adgrb2	76355	2546	-0.0322714	0.346693	0.781323
Paip2	Gm12963	76355	2546	-0.0887813	0.845097	0.967766
Paip2	Col16a1	76355	2546	-0.0217787	0.773466	0.948943
Paip2	Pef1	76355	2546	-0.0102538	0.781184	0.951278
Paip2	Hcrtr1	76355	2546	-0.318822	0.0180219	0.279988
Paip2	Gm10570	76355	2546	-0.278852	0.0748024	0.487663
Paip2	Fabp3	76355	2546	-0.0759884	0.0616301	0.457406
Paip2	Zcchc17	76355	2546	-0.029429	0.155753	0.61997
Paip2	Snrnp40	76355	2546	-0.019393	0.528633	0.871384
Paip2	Nkain1	76355	2546	-0.0341559	0.73218	0.938581
Paip2	Pum1	76355	2546	-0.0387184	0.0540259	0.431811
Paip2	Gm12971	76355	2546	-0.139242	0.632452	0.909818
Paip2	Sdc3	76355	2546	-0.0332076	0.409645	0.81504
Paip2	Gm26716	76355	2546	0.326573	0.0943026	0.527868
Paip2	Matn1	76355	2546	-0.740033	0.0985639	0.534608
Paip2	Gm831	76355	2546	0.734375	0.301709	0.753999
Paip2	Ptpru	76355	2546	-0.0112834	0.860564	0.972067
Paip2	Mecr	76355	2546	0.0255041	0.516523	0.866887
Paip2	Srsf4	76355	2546	-0.0258455	0.383761	0.80098
Paip2	Gm12992	76355	2546	-0.0589611	0.73356	0.938633
Paip2	Tmem200b	76355	2546	-0.211177	0.838872	0.966212
Paip2	Epb41	76355	2546	-0.141877	0.0110617	0.222361
Paip2	Gm13063	76355	2546	-0.64687	0.26011	0.725499
Paip2	Gm10300	76355	2546	1.40783	0.00106401	0.0570736
Paip2	Oprd1	76355	2546	0.138175	0.604547	0.899781
Paip2	Ythdf2	76355	2546	-0.0773972	0.0308308	0.35098
Paip2	Gmeb1	76355	2546	-0.0254441	0.664838	0.921641
Paip2	Gm28874	76355	2546	-0.0687926	0.887959	0.977961
Paip2	Taf12	76355	2546	-0.00625807	0.851314	0.969156
Paip2	Rab42	76355	2546	0.0940996	0.448874	0.839234
Paip2	Snhg12	76355	2546	-0.0258364	0.375629	0.796286
Paip2	Trnau1ap	76355	2546	-0.0140091	0.609676	0.901331
Paip2	Rcc1	76355	2546	-0.0499046	0.453698	0.841845
Paip2	Snhg3	76355	2546	-0.035838	0.255199	0.721403
Paip2	Gm17300	76355	2546	-0.0560489	0.821379	0.962381
Paip2	Phactr4	76355	2546	-0.0620563	0.165992	0.635471
Paip2	Med18	76355	2546	-0.0419289	0.661652	0.920704
Paip2	Sesn2	76355	2546	0.000569094	0.992724	0.998768
Paip2	Gm12981	76355	2546	-0.499157	0.0441103	0.401311
Paip2	Atpif1	76355	2546	-0.0356132	0.0236785	0.318661
Paip2	Gm12999	76355	2546	-0.050745	0.791052	0.953964
Paip2	Dnajc8	76355	2546	-0.0209485	0.219325	0.693038
Paip2	Eya3	76355	2546	-0.0611748	0.396151	0.808248
Paip2	Xkr8	76355	2546	-0.100196	0.456714	0.843092
Paip2	Smpdl3b	76355	2546	0.132859	0.255252	0.721403
Paip2	Rpa2	76355	2546	-0.0394021	0.43461	0.831652
Paip2	Themis2	76355	2546	-1.0428	0.000728704	0.0460439
Paip2	Ppp1r8	76355	2546	-0.00602844	0.880557	0.976029
Paip2	Stx12	76355	2546	-0.0144745	0.510534	0.86374
Paip2	Fam76a	76355	2546	-0.0465994	0.0621419	0.459141
Paip2	Fgr	76355	2546	-0.176898	0.789878	0.953631
Paip2	Ahdc1	76355	2546	-0.0182128	0.665873	0.921833
Paip2	Wasf2	76355	2546	-0.19712	8.71248e-05	0.010748
Paip2	Gpr3	76355	2546	-0.0576801	0.584287	0.89409
Paip2	Cd164l2	76355	2546	-0.0443785	0.777186	0.949996
Paip2	Map3k6	76355	2546	-0.137533	0.231502	0.7035
Paip2	Sytl1	76355	2546	0.126823	0.493847	0.858367
Paip2	Tmem222	76355	2546	-0.041604	0.104117	0.543261
Paip2	Wdtc1	76355	2546	-0.015598	0.723913	0.937167
Paip2	Slc9a1	76355	2546	-0.049702	0.400478	0.810376
Paip2	Tent5b	76355	2546	0.62679	0.0412794	0.389777
Paip2	Trnp1	76355	2546	-0.067945	0.134702	0.59169
Paip2	Nudc	76355	2546	0.0184051	0.430845	0.82928
Paip2	Nr0b2	76355	2546	-1.9789	0.180895	0.652444
Paip2	Gpatch3	76355	2546	-0.179558	0.141115	0.600289
Paip2	Gpn2	76355	2546	0.0148092	0.791404	0.954206
Paip2	Sfn	76355	2546	-0.0216098	0.897137	0.980085
Paip2	Zdhhc18	76355	2546	-0.0574689	0.175986	0.646646
Paip2	Pigv	76355	2546	-0.0932901	0.211441	0.684722
Paip2	Arid1a	76355	2546	-0.0586489	0.0246512	0.324126
Paip2	Rps6ka1	76355	2546	-0.148223	0.0553815	0.437084
Paip2	Hmgn2	76355	2546	-0.11082	0.0177076	0.278214
Paip2	Dhdds	76355	2546	-0.0403268	0.268666	0.732237
Paip2	Crybg2	76355	2546	0.127139	0.650704	0.915806
Paip2	Cd52	76355	2546	-0.530479	1.1104e-05	0.00306841
Paip2	Ubxn11	76355	2546	0.0330072	0.585141	0.894259
Paip2	Sh3bgrl3	76355	2546	-0.106615	2.71487e-05	0.00516199
Paip2	Cep85	76355	2546	0.0609984	0.326726	0.770193
Paip2	Catsper4	76355	2546	0.706775	0.345013	0.780146
Paip2	Zfp593	76355	2546	-0.0331323	0.428847	0.828459
Paip2	E130218I03Rik	76355	2546	-0.264246	0.667855	0.922853
Paip2	Gm30191	76355	2546	-0.166073	0.49184	0.857618
Paip2	Grrp1	76355	2546	-0.15688	0.372981	0.795408
Paip2	Pdik1l	76355	2546	-0.0707288	0.162551	0.630166
Paip2	Trim63	76355	2546	-0.430495	0.258935	0.72402
Paip2	Slc30a2	76355	2546	0.0316314	0.971558	0.995773
Paip2	Extl1	76355	2546	0.0878583	0.312103	0.759015
Paip2	Pafah2	76355	2546	0.0224934	0.802927	0.957715
Paip2	1700021N21Rik	76355	2546	-0.346084	0.534419	0.874441
Paip2	Stmn1	76355	2546	-0.0973304	0.00224512	0.0932552
Paip2	Paqr7	76355	2546	0.0220537	0.615982	0.902973
Paip2	Aunip	76355	2546	-0.184849	0.309524	0.757477
Paip2	Mtfr1l	76355	2546	0.0205016	0.379793	0.798959
Paip2	Selenon	76355	2546	-0.0377413	0.519437	0.867663
Paip2	Man1c1	76355	2546	-0.152748	0.00712945	0.175296
Paip2	Ldlrap1	76355	2546	-0.0975919	0.459875	0.844789
Paip2	Maco1	76355	2546	0.0117673	0.678247	0.925176
Paip2	Rhd	76355	2546	-0.712019	0.191469	0.66114
Paip2	Tmem50a	76355	2546	-0.0238631	0.220529	0.693756
Paip2	Rsrp1	76355	2546	-0.0606429	0.00195731	0.0861158
Paip2	Syf2	76355	2546	-0.0498216	0.0194343	0.29264
Paip2	Srrm1	76355	2546	-0.00307264	0.865322	0.97331
Paip2	Ncmap	76355	2546	-0.137585	0.589224	0.896054
Paip2	Rcan3	76355	2546	0.0481582	0.250279	0.719223
Paip2	Nipal3	76355	2546	0.0612887	0.0747305	0.487501
Paip2	Grhl3	76355	2546	0.200191	0.472536	0.850096
Paip2	Ifnlr1	76355	2546	1.15	0.321961	0.767239
Paip2	Myom3	76355	2546	-0.169468	0.415084	0.818596
Paip2	Srsf10	76355	2546	-0.0212227	0.304251	0.75593
Paip2	Pnrc2	76355	2546	-0.0380587	0.249083	0.718555
Paip2	Fuca1	76355	2546	-0.0482053	0.0783019	0.494821
Paip2	Hmgcl	76355	2546	0.0232155	0.518441	0.867296
Paip2	Gale	76355	2546	-0.0641797	0.313986	0.761006
Paip2	Lypla2	76355	2546	0.013541	0.671295	0.923405
Paip2	Pithd1	76355	2546	0.0131091	0.626946	0.908119
Paip2	Eloa	76355	2546	-0.0823008	0.0228776	0.314019
Paip2	Gm13008	76355	2546	-0.545064	0.291647	0.746324
Paip2	Gm24362	76355	2546	-0.0637211	0.814588	0.960742
Paip2	Rpl11	76355	2546	-0.0631101	0.000305509	0.0252258
Paip2	Id3	76355	2546	-0.0482032	0.449341	0.839587
Paip2	E2f2	76355	2546	-0.142704	0.430851	0.82928
Paip2	Asap3	76355	2546	-0.0759756	0.545322	0.878837
Paip2	Tcea3	76355	2546	0.139544	0.0631361	0.461499
Paip2	Zfp46	76355	2546	0.0402317	0.407712	0.814212
Paip2	Hnrnpr	76355	2546	-0.0076841	0.723709	0.937104
Paip2	Gm27022	76355	2546	-0.104589	0.824889	0.963073
Paip2	Htr1d	76355	2546	-0.0685693	0.79917	0.956803
Paip2	6030445D17Rik	76355	2546	0.373814	0.371959	0.795054
Paip2	Luzp1	76355	2546	-0.00101483	0.972215	0.995954
Paip2	Kdm1a	76355	2546	0.0260736	0.217701	0.692108
Paip2	Lactbl1	76355	2546	1.42917	0.000275461	0.0235906
Paip2	Ephb2	76355	2546	-0.00581116	0.925763	0.987663
Paip2	Epha8	76355	2546	-0.124063	0.391694	0.804478
Paip2	Zbtb40	76355	2546	0.119028	0.233996	0.705408
Paip2	Wnt4	76355	2546	0.0257782	0.615893	0.902935
Paip2	Cdc42	76355	2546	-0.0447042	0.00343672	0.11812
Paip2	2810405F17Rik	76355	2546	-0.127041	0.282157	0.740684
Paip2	Usp48	76355	2546	-0.0348377	0.339201	0.777542
Paip2	Rap1gap	76355	2546	-0.00503119	0.896598	0.980085
Paip2	Alpl	76355	2546	-0.294617	0.237807	0.708781
Paip2	Ece1	76355	2546	-0.0953314	0.133043	0.5898
Paip2	Gm13012	76355	2546	-0.339822	0.67922	0.925176
Paip2	Eif4g3	76355	2546	-0.0159519	0.360847	0.78971
Paip2	1700095J12Rik	76355	2546	0.962034	0.20016	0.671257
Paip2	2310026L22Rik	76355	2546	0.172903	0.564554	0.886526
Paip2	Hp1bp3	76355	2546	-0.0110009	0.600307	0.899198
Paip2	Sh2d5	76355	2546	-0.0649864	0.375268	0.796286
Paip2	Kif17	76355	2546	0.0188483	0.823951	0.963036
Paip2	Ddost	76355	2546	-0.01889	0.344753	0.780122
Paip2	Pink1	76355	2546	0.043582	0.0589006	0.449059
Paip2	Cda	76355	2546	0.267625	0.129456	0.583634
Paip2	Fam43b	76355	2546	-0.118112	0.0869944	0.508592
Paip2	AB041806	76355	2546	-0.0577808	0.749096	0.942967
Paip2	Mul1	76355	2546	-0.0426515	0.249529	0.718555
Paip2	Camk2n1	76355	2546	-0.0452861	0.169201	0.638625
Paip2	Pla2g2c	76355	2546	-0.109655	0.657074	0.918598
Paip2	Pla2g2d	76355	2546	-1.06283	0.133896	0.591217
Paip2	Pla2g5	76355	2546	0.181969	0.23371	0.705069
Paip2	Pla2g2e	76355	2546	0.274489	0.693307	0.928876
Paip2	Otud3	76355	2546	-0.0497217	0.341061	0.778062
Paip2	Tmco4	76355	2546	0.072098	0.613172	0.90221
Paip2	Htr6	76355	2546	0.135734	0.538883	0.876086
Paip2	Nbl1	76355	2546	-0.0370319	0.549918	0.880354
Paip2	Micos10	76355	2546	-0.0491887	0.00613611	0.161409
Paip2	Gm16287	76355	2546	0.140102	0.403853	0.81237
Paip2	Capzb	76355	2546	-0.0699067	0.000389197	0.0298465
Paip2	Pqlc2	76355	2546	-0.067803	0.397897	0.809266
Paip2	Akr7a5	76355	2546	0.0467594	0.0951072	0.529722
Paip2	Mrto4	76355	2546	0.00485332	0.857405	0.970832
Paip2	Emc1	76355	2546	0.0108901	0.748175	0.942579
Paip2	Ubr4	76355	2546	-0.0115717	0.668847	0.922878
Paip2	Iffo2	76355	2546	-0.015417	0.779465	0.950931
Paip2	Aldh4a1	76355	2546	0.0165379	0.786523	0.952556
Paip2	Tas1r2	76355	2546	0.407536	0.200832	0.671861
Paip2	Gm1667	76355	2546	0.531236	0.474921	0.850857
Paip2	4933427I22Rik	76355	2546	-0.101758	0.894752	0.979423
Paip2	Klhdc7a	76355	2546	-0.0629094	0.631952	0.909718
Paip2	Igsf21	76355	2546	-0.0145483	0.776344	0.949696
Paip2	Gm13016	76355	2546	0.131665	0.692595	0.928794
Paip2	Gm13021	76355	2546	0.0945249	0.908583	0.983361
Paip2	Arhgef10l	76355	2546	-0.0196226	0.733057	0.938633
Paip2	Gm13025	76355	2546	0.503431	0.0758119	0.490018
Paip2	Rcc2	76355	2546	-0.0641004	0.0550845	0.435351
Paip2	Padi6	76355	2546	0.265351	0.603754	0.89967
Paip2	Padi4	76355	2546	0.380981	0.206466	0.677595
Paip2	Padi3	76355	2546	-0.000652144	0.999483	0.999762
Paip2	Gm13032	76355	2546	0.756539	0.0988558	0.535351
Paip2	Padi1	76355	2546	-0.0119686	0.974064	0.996315
Paip2	Padi2	76355	2546	0.16184	0.0755189	0.490016
Paip2	Gm13031	76355	2546	0.0901574	0.478006	0.851093
Paip2	Sdhb	76355	2546	-0.0242072	0.169387	0.638978
Paip2	Atp13a2	76355	2546	-0.0145326	0.638029	0.911537
Paip2	Mfap2	76355	2546	-0.115341	0.141286	0.600524
Paip2	Crocc	76355	2546	0.0611578	0.276642	0.737225
Paip2	Necap2	76355	2546	-0.0325305	0.384714	0.801707
Paip2	Spata21	76355	2546	-0.166412	0.597648	0.898305
Paip2	Szrd1	76355	2546	-0.0222809	0.561472	0.885108
Paip2	4921514A10Rik	76355	2546	-0.535636	0.420375	0.821627
Paip2	Fbxo42	76355	2546	-0.0225716	0.628298	0.908482
Paip2	Cplane2	76355	2546	0.526882	0.0449645	0.404354
Paip2	Arhgef19	76355	2546	0.121046	0.122628	0.573502
Paip2	Gm13056	76355	2546	-0.0596441	0.835079	0.965476
Paip2	Epha2	76355	2546	0.0373128	0.84537	0.967766
Paip2	Fam131c	76355	2546	0.0284471	0.748803	0.942937
Paip2	Gm13075	76355	2546	-0.643555	0.136899	0.593509
Paip2	Clcnkb	76355	2546	0.324763	0.53016	0.872364
Paip2	Hspb7	76355	2546	-1.11839	0.114427	0.561232
Paip2	Zbtb17	76355	2546	-0.0990696	0.109834	0.551537
Paip2	Spen	76355	2546	-0.0547085	0.0686538	0.47258
Paip2	Tmem82	76355	2546	-0.543858	0.0493221	0.41813
Paip2	AI507597	76355	2546	1.06219	0.118265	0.565565
Paip2	Slc25a34	76355	2546	-0.00429627	0.988325	0.998371
Paip2	Plekhm2	76355	2546	-0.106771	0.0370267	0.375784
Paip2	Ddi2	76355	2546	-0.0450576	0.33408	0.774736
Paip2	Agmat	76355	2546	-0.598572	0.314491	0.761188
Paip2	Dnajc16	76355	2546	-0.12205	0.0462031	0.407733
Paip2	Casp9	76355	2546	-0.045923	0.559806	0.884679
Paip2	Efhd2	76355	2546	-0.140573	0.00398841	0.129104
Paip2	Gm29367	76355	2546	-0.178276	0.284443	0.742361
Paip2	Fhad1os2	76355	2546	0.402084	0.309187	0.757233
Paip2	Tmem51	76355	2546	-0.170253	0.117364	0.564454
Paip2	Tmem51os1	76355	2546	-0.42691	0.124293	0.574993
Paip2	Kazn	76355	2546	0.0844511	0.0335929	0.3628
Paip2	Gm13052	76355	2546	-0.025292	0.949039	0.990826
Paip2	6330411D24Rik	76355	2546	-0.0142415	0.96518	0.995549
Paip2	Prdm2	76355	2546	-0.0773942	0.0372466	0.376233
Paip2	Pdpn	76355	2546	0.0496977	0.317267	0.763157
Paip2	Lrrc38	76355	2546	-1.88272	0.000141976	0.0149363
Paip2	Pramef8	76355	2546	0.00593542	0.94991	0.991075
Paip2	1700012P22Rik	76355	2546	-1.1642	0.265291	0.729391
Paip2	Dhrs3	76355	2546	-0.116028	0.0550218	0.435351
Paip2	Vps13d	76355	2546	-0.0318028	0.438935	0.833413
Paip2	Tnfrsf8	76355	2546	-1.97491	0.105022	0.544777
Paip2	Gm13212	76355	2546	-0.55099	0.190311	0.660333
Paip2	Gm13166	76355	2546	-0.408059	0.407198	0.813537
Paip2	Zfp992	76355	2546	0.000914596	0.994038	0.998802
Paip2	Zfp993	76355	2546	0.177071	0.504634	0.862134
Paip2	4933438K21Rik	76355	2546	-0.0471986	0.94717	0.990318
Paip2	Zfp991	76355	2546	-0.285658	0.0492354	0.417855
Paip2	Zfp982	76355	2546	-0.012218	0.911615	0.984358
Paip2	Zfp985	76355	2546	-0.647504	0.547909	0.879582
Paip2	Zfp979	76355	2546	-0.165667	0.507535	0.862609
Paip2	Zfp984	76355	2546	-0.0390789	0.710956	0.93446
Paip2	Gm20707	76355	2546	-0.386507	0.0562101	0.43989
Paip2	Zfp933	76355	2546	0.00525232	0.944185	0.990042
Paip2	Miip	76355	2546	-0.000295829	0.995762	0.999478
Paip2	Fv1	76355	2546	-0.198296	0.423001	0.823523
Paip2	Mfn2	76355	2546	0.00121384	0.96987	0.995549
Paip2	Plod1	76355	2546	-0.122842	0.0306964	0.35098
Paip2	2510039O18Rik	76355	2546	-0.0856418	0.0940978	0.527645
Paip2	Nppb	76355	2546	-0.823998	0.513452	0.865638
Paip2	Nppa	76355	2546	-0.0791247	0.763727	0.946798
Paip2	Gm13054	76355	2546	0.172142	0.463293	0.845968
Paip2	Clcn6	76355	2546	0.0424541	0.374511	0.79575
Paip2	Mthfr	76355	2546	-0.0419681	0.57396	0.890235
Paip2	Agtrap	76355	2546	-0.0659388	0.273085	0.734532
Paip2	Draxin	76355	2546	-0.198588	0.105113	0.544777
Paip2	Mad2l2	76355	2546	-0.0144591	0.774325	0.949467
Paip2	Fbxo6	76355	2546	-0.0629045	0.152756	0.616213
Paip2	Fbxo44	76355	2546	0.0129101	0.688919	0.92741
Paip2	Fbxo2	76355	2546	0.00621881	0.904042	0.982047
Paip2	Disp3	76355	2546	0.0335756	0.6868	0.926446
Paip2	Ubiad1	76355	2546	-0.083722	0.425342	0.825007
Paip2	Mtor	76355	2546	-0.036094	0.342837	0.779312
Paip2	Angptl7	76355	2546	-0.900704	0.0153559	0.260862
Paip2	Exosc10	76355	2546	-0.0664059	0.0955521	0.530347
Paip2	Gm13209	76355	2546	0.187873	0.800994	0.957635
Paip2	Srm	76355	2546	-0.0115435	0.682994	0.92605
Paip2	Masp2	76355	2546	0.158934	0.530195	0.872364
Paip2	Tardbp	76355	2546	-0.030944	0.182794	0.654787
Paip2	Gm13203	76355	2546	0.516986	0.259112	0.724221
Paip2	Casz1	76355	2546	0.0887348	0.278806	0.738342
Paip2	Gm13205	76355	2546	-0.12043	0.0710668	0.477736
Paip2	Gm17029	76355	2546	-0.636596	0.232083	0.703864
Paip2	Pex14	76355	2546	0.00362955	0.917202	0.985195
Paip2	Dffa	76355	2546	-0.0956596	0.111989	0.556588
Paip2	Cort	76355	2546	0.0459696	0.757679	0.945322
Paip2	Cenps	76355	2546	-0.144717	0.068525	0.472293
Paip2	Pgd	76355	2546	-0.0330795	0.42944	0.828616
Paip2	Kif1b	76355	2546	0.0011883	0.945441	0.990211
Paip2	Ube4b	76355	2546	-0.0478773	0.10635	0.545838
Paip2	Ube4bos1	76355	2546	-0.24863	0.242444	0.713368
Paip2	Rbp7	76355	2546	0.783238	0.117194	0.564454
Paip2	Nmnat1	76355	2546	-0.12621	0.0980121	0.534546
Paip2	Lzic	76355	2546	0.00961014	0.785286	0.952348
Paip2	Ctnnbip1	76355	2546	0.00167355	0.945865	0.990211
Paip2	Gm13066	76355	2546	0.504036	0.206359	0.677456
Paip2	Clstn1	76355	2546	-0.0200039	0.359368	0.788978
Paip2	Pik3cd	76355	2546	-0.129136	0.144282	0.60409
Paip2	Tmem201	76355	2546	0.0316333	0.476992	0.851093
Paip2	Slc25a33	76355	2546	-0.0740236	0.0130897	0.240287
Paip2	Gm13068	76355	2546	-0.155152	0.882892	0.976973
Paip2	Gm16188	76355	2546	0.131117	0.909182	0.983404
Paip2	Spsb1	76355	2546	-0.0178657	0.728821	0.937903
Paip2	H6pd	76355	2546	-0.284471	0.0708314	0.477559
Paip2	Gm13067	76355	2546	1.25766	0.0229396	0.314019
Paip2	Slc2a5	76355	2546	0.0168236	0.924143	0.987081
Paip2	Car6	76355	2546	-1.76975	0.0980633	0.534546
Paip2	Eno1	76355	2546	-0.00619644	0.77403	0.949273
Paip2	Rere	76355	2546	-0.0452899	0.121743	0.572398
Paip2	Gm13091	76355	2546	0.0593354	0.863131	0.972776
Paip2	Slc45a1	76355	2546	-0.0446089	0.408373	0.814731
Paip2	Errfi1	76355	2546	0.0286963	0.615699	0.902935
Paip2	Park7	76355	2546	0.00768551	0.558953	0.884432
Paip2	Tnfrsf9	76355	2546	-0.594746	0.0813423	0.499071
Paip2	Camta1	76355	2546	0.00801486	0.758943	0.945359
Paip2	Per3	76355	2546	-0.117942	0.00565481	0.155973
Paip2	Vamp3	76355	2546	0.0270552	0.429623	0.828716
Paip2	4930589P08Rik	76355	2546	-0.408902	0.476076	0.851093
Paip2	Dnajc11	76355	2546	-0.00857579	0.821652	0.962553
Paip2	Thap3	76355	2546	0.0391688	0.227799	0.700925
Paip2	Phf13	76355	2546	0.00868359	0.861029	0.972067
Paip2	Klhl21	76355	2546	-0.000728457	0.990881	0.998549
Paip2	Zbtb48	76355	2546	0.022412	0.79046	0.953654
Paip2	Tas1r1	76355	2546	0.254059	0.530703	0.872832
Paip2	Nol9	76355	2546	0.107025	0.0470044	0.410002
Paip2	Plekhg5	76355	2546	-0.07119	0.235124	0.706633
Paip2	Tnfrsf25	76355	2546	0.158202	0.459025	0.844247
Paip2	Acot7	76355	2546	-0.0978639	0.00223539	0.0932552
Paip2	Gpr153	76355	2546	-0.0663912	0.529016	0.871728
Paip2	Hes3	76355	2546	0.892474	0.164518	0.633749
Paip2	Icmt	76355	2546	0.0143683	0.806171	0.959011
Paip2	Rnf207	76355	2546	-0.29649	0.178209	0.650128
Paip2	Rpl22	76355	2546	-0.0556934	0.00729329	0.176995
Paip2	Chd5	76355	2546	-0.0566887	0.113408	0.560013
Paip2	Kcnab2	76355	2546	0.0206916	0.690079	0.927891
Paip2	Nphp4	76355	2546	0.0737879	0.344142	0.779755
Paip2	Ajap1	76355	2546	-0.0710861	0.263361	0.727838
Paip2	BC039966	76355	2546	0.172726	0.776262	0.949696
Paip2	A430005L14Rik	76355	2546	0.00695809	0.839676	0.96641
Paip2	Dffb	76355	2546	0.0447991	0.604051	0.89967
Paip2	Cep104	76355	2546	0.0468725	0.249539	0.718555
Paip2	Lrrc47	76355	2546	-0.0499245	0.236003	0.707119
Paip2	Smim1	76355	2546	-0.0254574	0.67905	0.925176
Paip2	Trp73	76355	2546	-0.0351125	0.77273	0.948745
Paip2	Trp73os	76355	2546	-0.252175	0.792832	0.954984
Paip2	Wrap73	76355	2546	-0.000635105	0.987705	0.998043
Paip2	Tprgl	76355	2546	-0.0281911	0.224143	0.697814
Paip2	Megf6	76355	2546	0.13856	0.145242	0.605635
Paip2	Arhgef16	76355	2546	-0.256338	0.492934	0.85811
Paip2	Prdm16	76355	2546	-0.047272	0.443401	0.836201
Paip2	B230104I21Rik	76355	2546	0.033427	0.859095	0.97145
Paip2	Gm13133	76355	2546	0.0667643	0.898852	0.98017
Paip2	Gm13134	76355	2546	0.448056	0.239028	0.709417
Paip2	Gm27202	76355	2546	1.50295	0.0800039	0.498595
Paip2	Gm13110	76355	2546	0.0276497	0.92168	0.986374
Paip2	Ttc34	76355	2546	0.0799392	0.248697	0.718262
Paip2	Gm13112	76355	2546	0.0351931	0.902684	0.981807
Paip2	Mmel1	76355	2546	-1.87738	0.00185801	0.0837191
Paip2	Prxl2b	76355	2546	-0.0801192	0.022038	0.307274
Paip2	Tnfrsf14	76355	2546	0.80953	0.0662087	0.468427
Paip2	Hes5	76355	2546	-0.355479	4.36027e-06	0.00155804
Paip2	Pank4	76355	2546	0.00145525	0.984215	0.997829
Paip2	Plch2	76355	2546	-0.114627	0.259705	0.725159
Paip2	Pex10	76355	2546	0.000728003	0.989198	0.99852
Paip2	Rer1	76355	2546	-0.0638772	0.000593368	0.0399271
Paip2	Ski	76355	2546	0.00345292	0.889789	0.977985
Paip2	Faap20	76355	2546	-0.0109852	0.748287	0.942579
Paip2	Prkcz	76355	2546	-0.0160794	0.632824	0.909818
Paip2	Gm27200	76355	2546	-0.178054	0.143708	0.60327
Paip2	Gabrd	76355	2546	-0.0185552	0.795883	0.956109
Paip2	5830444B04Rik	76355	2546	-0.703733	0.0517036	0.424389
Paip2	Cfap74	76355	2546	0.0460399	0.417659	0.820369
Paip2	Tmem52	76355	2546	0.00961206	0.916312	0.985021
Paip2	Gnb1	76355	2546	-0.0443569	0.0063099	0.164909
Paip2	Nadk	76355	2546	0.00124064	0.969779	0.995549
Paip2	Slc35e2	76355	2546	-0.0144186	0.769939	0.947522
Paip2	Gm16023	76355	2546	0.272489	0.0979987	0.534546
Paip2	Gm10563	76355	2546	0.710363	0.498161	0.860336
Paip2	Cdk11b	76355	2546	-0.0168637	0.546623	0.879151
Paip2	Mmp23	76355	2546	-0.29086	0.0977573	0.534546
Paip2	Mib2	76355	2546	-0.0113034	0.795392	0.955955
Paip2	Fndc10	76355	2546	0.0487667	0.456691	0.843092
Paip2	Ssu72	76355	2546	-0.0348161	0.0589515	0.449137
Paip2	1500002C15Rik	76355	2546	0.0172751	0.904759	0.982192
Paip2	Tmem240	76355	2546	-0.00976518	0.820337	0.962008
Paip2	Atad3a	76355	2546	-0.0121127	0.717272	0.935151
Paip2	Atad3aos	76355	2546	-0.177035	0.0608541	0.455966
Paip2	Tmem88b	76355	2546	0.00362885	0.984347	0.997829
Paip2	Mrpl20	76355	2546	-0.0522494	0.00536912	0.152616
Paip2	Ccnl2	76355	2546	-0.00741008	0.758978	0.945359
Paip2	Aurkaip1	76355	2546	-0.0262159	0.15208	0.61564
Paip2	Mxra8	76355	2546	0.118107	0.0383722	0.379564
Paip2	Dvl1	76355	2546	-0.098023	0.0547093	0.43377
Paip2	Tas1r3	76355	2546	0.271727	0.56113	0.884972
Paip2	Cptp	76355	2546	0.0931769	0.105045	0.544777
Paip2	Ints11	76355	2546	0.0255578	0.486659	0.855857
Paip2	Pusl1	76355	2546	0.0675283	0.0625155	0.460136
Paip2	Acap3	76355	2546	-0.0300039	0.501036	0.860884
Paip2	Ube2j2	76355	2546	-0.0518598	0.0344505	0.366042
Paip2	C1qtnf12	76355	2546	-0.0387052	0.453601	0.841845
Paip2	B3galt6	76355	2546	0.00120468	0.979383	0.997614
Paip2	Sdf4	76355	2546	-0.0307009	0.151432	0.614656
Paip2	Tnfrsf4	76355	2546	0.3439	0.376467	0.796993
Paip2	Gm16008	76355	2546	-0.0168037	0.92998	0.987972
Paip2	Tnfrsf18	76355	2546	-0.337976	0.611506	0.901705
Paip2	Ttll10	76355	2546	-0.123786	0.635962	0.910683
Paip2	9430015G10Rik	76355	2546	-0.0269632	0.746371	0.941864
Paip2	Rnf223	76355	2546	0.347609	0.310549	0.757782
Paip2	Agrn	76355	2546	-0.023651	0.493336	0.858146
Paip2	AW011738	76355	2546	-0.0427461	0.675515	0.925012
Paip2	Perm1	76355	2546	-0.362496	0.080128	0.498595
Paip2	Plekhn1	76355	2546	-0.0554828	0.289983	0.745721
Paip2	Noc2l	76355	2546	-0.0680595	0.0431592	0.397234
Paip2	Samd11	76355	2546	-0.0445896	0.817773	0.96173
Paip2	Gm17590	76355	2546	-0.149174	0.583882	0.894
Paip2	Fam133b	76355	2546	-0.0559529	0.0111934	0.224125
Paip2	Gm43017	76355	2546	0.057107	0.71732	0.935151
Paip2	1700109H08Rik	76355	2546	-0.199683	0.226207	0.699713
Paip2	Rbm48	76355	2546	-0.107036	0.0588779	0.449059
Paip2	2510017J16Rik	76355	2546	-0.100695	0.404688	0.812553
Paip2	Pex1	76355	2546	0.0400611	0.495058	0.859035
Paip2	Gm43825	76355	2546	-1.06196	0.517831	0.867096
Paip2	4833413G10Rik	76355	2546	0.00520945	0.972603	0.996007
Paip2	Gatad1	76355	2546	0.0061561	0.77841	0.950448
Paip2	Tmbim7	76355	2546	-0.576686	0.43179	0.829892
Paip2	Ankib1	76355	2546	-0.0245356	0.466114	0.847189
Paip2	Krit1	76355	2546	-0.0105594	0.7217	0.936312
Paip2	Lrrd1	76355	2546	-0.100944	0.692409	0.928794
Paip2	Mterf1a	76355	2546	-0.011963	0.897705	0.980085
Paip2	Akap9	76355	2546	-0.00368775	0.851081	0.969082
Paip2	Gm43031	76355	2546	0.0476253	0.751261	0.943915
Paip2	Cyp51	76355	2546	-0.0881119	0.00906782	0.201426
Paip2	Mterf1b	76355	2546	-0.0679871	0.72143	0.936312
Paip2	Fzd1	76355	2546	-0.0212638	0.753287	0.944683
Paip2	Gm42744	76355	2546	-0.360353	0.681838	0.9259
Paip2	Cdk14	76355	2546	-0.00695922	0.819216	0.962008
Paip2	Gm43112	76355	2546	-0.0543933	0.738723	0.94013
Paip2	Gm43113	76355	2546	-0.126806	0.347796	0.781956
Paip2	Gm43111	76355	2546	-0.14679	0.30606	0.756807
Paip2	Gm43623	76355	2546	-0.142515	0.353179	0.785223
Paip2	Gm43577	76355	2546	0.608899	0.0419958	0.391703
Paip2	Gm10484	76355	2546	0.138052	0.444385	0.836653
Paip2	Gm43727	76355	2546	0.263326	0.144332	0.604113
Paip2	Gm43728	76355	2546	-0.165727	0.289906	0.745721
Paip2	1700015F17Rik	76355	2546	-0.134175	0.720161	0.935993
Paip2	Cldn12	76355	2546	-0.0360505	0.475055	0.850857
Paip2	Gtpbp10	76355	2546	-0.0685034	0.258884	0.72402
Paip2	Gm8773	76355	2546	-0.184032	0.17526	0.645595
Paip2	Cfap69	76355	2546	0.0942678	0.0741876	0.486612
Paip2	Steap2	76355	2546	0.0772524	0.24583	0.715969
Paip2	Steap1	76355	2546	0.0543894	0.602253	0.89966
Paip2	Zfp804b	76355	2546	-0.0142171	0.927935	0.987788
Paip2	Tex47	76355	2546	-0.40485	0.254618	0.721249
Paip2	Gm30835	76355	2546	1.6177	0.0081917	0.1893
Paip2	Steap4	76355	2546	-0.0640438	0.86563	0.97331
Paip2	Sri	76355	2546	-0.0243087	0.203397	0.675165
Paip2	Adam22	76355	2546	0.00547218	0.849529	0.968793
Paip2	Dbf4	76355	2546	-0.182636	0.0224624	0.310291
Paip2	Slc25a40	76355	2546	0.0531665	0.405502	0.8129
Paip2	Rundc3b	76355	2546	0.0299963	0.581361	0.892995
Paip2	Gm5106	76355	2546	-0.891616	0.249557	0.718555
Paip2	Abcb1b	76355	2546	0.139205	0.105963	0.545612
Paip2	Abcb4	76355	2546	-0.00096108	0.991774	0.998665
Paip2	Crot	76355	2546	-0.107769	0.0166884	0.271589
Paip2	Gm15611	76355	2546	-0.0981121	0.872413	0.974213
Paip2	Tmem243	76355	2546	-0.0064419	0.843158	0.967417
Paip2	Dmtf1	76355	2546	-0.0192675	0.560436	0.884679
Paip2	9330182L06Rik	76355	2546	-0.035739	0.529805	0.871991
Paip2	Grm3	76355	2546	-0.0893308	0.185442	0.656908
Paip2	Sema3a	76355	2546	-0.151433	0.0741951	0.486612
Paip2	Sema3e	76355	2546	0.0171637	0.807547	0.959543
Paip2	Pclo	76355	2546	-0.0361524	0.357072	0.787864
Paip2	Gm26918	76355	2546	-0.490198	0.286144	0.743031
Paip2	Gm26954	76355	2546	-0.228756	0.628577	0.908482
Paip2	Gm10354	76355	2546	-0.218414	0.708656	0.933917
Paip2	Gm30613	76355	2546	1.76931	3.60059e-06	0.00135677
Paip2	Gm21083	76355	2546	-0.0107732	0.982479	0.997829
Paip2	Gm3510	76355	2546	0.0743147	0.699506	0.929792
Paip2	Cacna2d1	76355	2546	-0.0285138	0.533646	0.874138
Paip2	Gm43000	76355	2546	-0.0293792	0.90729	0.983096
Paip2	Sema3c	76355	2546	0.098928	0.167801	0.637858
Paip2	Gnat3	76355	2546	-1.74499	0.0146816	0.254625
Paip2	Gnai1	76355	2546	-0.0530273	0.158861	0.623498
Paip2	4921504A21Rik	76355	2546	0.0410525	0.667621	0.922798
Paip2	Magi2	76355	2546	0.0125764	0.667193	0.922638
Paip2	Gm29254	76355	2546	-0.182367	0.626145	0.907727
Paip2	Phtf2	76355	2546	-0.0428428	0.386827	0.802817
Paip2	Tmem60	76355	2546	-0.0352994	0.19139	0.66114
Paip2	Rsbn1l	76355	2546	-0.0546622	0.0422324	0.392746
Paip2	A630072M18Rik	76355	2546	-0.0643364	0.244468	0.714815
Paip2	Ptpn12	76355	2546	-0.0829148	0.0654538	0.467481
Paip2	Gsap	76355	2546	-0.158669	0.0491256	0.417436
Paip2	Ccdc146	76355	2546	0.147834	0.109416	0.551203
Paip2	Fgl2	76355	2546	-0.039813	0.742616	0.941213
Paip2	Fam185a	76355	2546	0.0253385	0.708467	0.933917
Paip2	Fbxl13	76355	2546	0.107276	0.330676	0.772721
Paip2	Lrrc17	76355	2546	0.0105106	0.945433	0.990211
Paip2	Armc10	76355	2546	-0.0250012	0.608302	0.901331
Paip2	Napepld	76355	2546	0.0437035	0.510474	0.86374
Paip2	Pmpcb	76355	2546	0.0260096	0.285599	0.742838
Paip2	Dnajc2	76355	2546	-0.0152065	0.541868	0.877337
Paip2	Psmc2	76355	2546	-0.0228339	0.240942	0.711586
Paip2	Slc26a5	76355	2546	2.77161	0.010222	0.213991
Paip2	Reln	76355	2546	0.212973	0.12227	0.573342
Paip2	Gm10475	76355	2546	0.0368905	0.935089	0.988656
Paip2	Gm43657	76355	2546	0.00562168	0.996885	0.999478
Paip2	Orc5	76355	2546	-0.0205512	0.747168	0.942303
Paip2	6030443J06Rik	76355	2546	0.19276	0.170722	0.64046
Paip2	A930003O13Rik	76355	2546	0.0730071	0.729297	0.937903
Paip2	Gm42948	76355	2546	1.16583	0.0204328	0.298499
Paip2	5031425E22Rik	76355	2546	-0.0291228	0.363942	0.791298
Paip2	4930580E04Rik	76355	2546	0.882465	0.0661256	0.468427
Paip2	Kmt2e	76355	2546	-0.0470722	0.0272188	0.33729
Paip2	Srpk2	76355	2546	-0.00350156	0.840494	0.966643
Paip2	Gm43566	76355	2546	0.0598581	0.432602	0.830072
Paip2	AI506816	76355	2546	-0.144977	0.022479	0.310291
Paip2	Pus7	76355	2546	0.00476002	0.919063	0.986001
Paip2	Rint1	76355	2546	0.0695766	0.119407	0.56803
Paip2	Tomm7	76355	2546	-0.0302149	0.0409923	0.388639
Paip2	2700038G22Rik	76355	2546	-0.15817	0.0685667	0.472313
Paip2	Fam126a	76355	2546	0.0249465	0.483642	0.853404
Paip2	Klhl7	76355	2546	-0.00308762	0.904194	0.982047
Paip2	Nupl2	76355	2546	-0.100614	0.143277	0.602927
Paip2	Kcnh2	76355	2546	-0.00347244	0.970318	0.995549
Paip2	Nos3	76355	2546	-0.0151261	0.859926	0.971781
Paip2	Gm15587	76355	2546	-0.437672	0.187164	0.658187
Paip2	Atg9b	76355	2546	-0.0232427	0.840627	0.966643
Paip2	Abcb8	76355	2546	-0.0256854	0.580768	0.892839
Paip2	Asic3	76355	2546	-0.028781	0.943896	0.990042
Paip2	Cdk5	76355	2546	-0.00690984	0.797111	0.956446
Paip2	Slc4a2	76355	2546	-0.160225	0.0121362	0.232033
Paip2	Fastk	76355	2546	-0.00478744	0.8742	0.974323
Paip2	Tmub1	76355	2546	0.0158467	0.682843	0.92605
Paip2	2310074N15Rik	76355	2546	0.0682985	0.602731	0.89967
Paip2	Agap3	76355	2546	0.0069114	0.815498	0.961202
Paip2	Gbx1	76355	2546	0.0691688	0.893562	0.978942
Paip2	Iqca1l	76355	2546	0.312345	0.562761	0.885903
Paip2	Abcf2	76355	2546	-0.00946306	0.771532	0.948278
Paip2	Chpf2	76355	2546	0.0564727	0.243075	0.713561
Paip2	Smarcd3	76355	2546	-0.0353346	0.375804	0.796292
Paip2	Nub1	76355	2546	-0.0054157	0.838999	0.966212
Paip2	Gm26648	76355	2546	0.246417	0.408677	0.814765
Paip2	Wdr86	76355	2546	-0.663387	0.0579253	0.446018
Paip2	Crygn	76355	2546	0.115125	0.222941	0.696272
Paip2	Rheb	76355	2546	-0.0561814	0.00110404	0.0586458
Paip2	Prkag2	76355	2546	-0.0381945	0.299357	0.751657
Paip2	Prkag2os2	76355	2546	0.551809	0.593322	0.896919
Paip2	Prkag2os1	76355	2546	-0.0593585	0.892878	0.978836
Paip2	1500035N22Rik	76355	2546	-0.0375792	0.648798	0.914706
Paip2	2900005J15Rik	76355	2546	-0.0340349	0.765443	0.946984
Paip2	Galnt11	76355	2546	-0.0155515	0.615545	0.902935
Paip2	E130116L18Rik	76355	2546	0.779417	0.0451157	0.404354
Paip2	Kmt2c	76355	2546	-0.0925849	0.00229717	0.0948385
Paip2	1700096K18Rik	76355	2546	0.005004	0.939643	0.98937
Paip2	Gm10062	76355	2546	-0.0620402	0.540087	0.876875
Paip2	Xrcc2	76355	2546	0.0246255	0.819205	0.962008
Paip2	Actr3b	76355	2546	-0.12582	0.00198278	0.086512
Paip2	Gm21655	76355	2546	-1.3351	0.0412141	0.389673
Paip2	Gm21663	76355	2546	0.0707291	0.836215	0.965476
Paip2	Gm21680	76355	2546	1.72842	0.0125729	0.236355
Paip2	Gm1979	76355	2546	0.249878	0.657898	0.918863
Paip2	Gm10220	76355	2546	0.124852	0.708605	0.933917
Paip2	Gm7361	76355	2546	0.0836955	0.777294	0.950014
Paip2	Dpp6	76355	2546	-0.00287298	0.939658	0.98937
Paip2	Speer4b	76355	2546	0.434281	0.625884	0.907727
Paip2	Gm16058	76355	2546	0.179747	0.692319	0.928794
Paip2	Paxip1	76355	2546	-0.042424	0.363322	0.791284
Paip2	Htr5a	76355	2546	0.0300123	0.788098	0.952992
Paip2	Gm26608	76355	2546	-0.153282	0.83526	0.965476
Paip2	Insig1	76355	2546	-0.112128	0.00110312	0.0586458
Paip2	En2	76355	2546	0.101438	0.755873	0.945081
Paip2	Cnpy1	76355	2546	0.61514	0.232644	0.703864
Paip2	Rbm33	76355	2546	0.00933292	0.770748	0.948029
Paip2	Shh	76355	2546	-0.266235	0.16584	0.63531
Paip2	9530036O11Rik	76355	2546	-0.205901	0.461795	0.845263
Paip2	Rnf32	76355	2546	0.0472422	0.306714	0.757233
Paip2	Lmbr1	76355	2546	-0.0515221	0.241168	0.711586
Paip2	4632411P08Rik	76355	2546	0.130159	0.541183	0.877034
Paip2	Nom1	76355	2546	0.0121525	0.739948	0.940602
Paip2	Ube3c	76355	2546	0.0070914	0.833293	0.965292
Paip2	Gm5129	76355	2546	-0.983674	0.00358718	0.121268
Paip2	Dnajb6	76355	2546	-0.019049	0.196484	0.666843
Paip2	Gm42450	76355	2546	-0.169726	0.742022	0.940978
Paip2	Il6	76355	2546	-0.395625	0.59413	0.896919
Paip2	Tyms	76355	2546	-0.169786	0.0354741	0.368784
Paip2	3110082J24Rik	76355	2546	0.102507	0.202927	0.674743
Paip2	Garem2	76355	2546	0.0508973	0.589596	0.896177
Paip2	Hadha	76355	2546	-0.00442374	0.872977	0.974213
Paip2	Hadhb	76355	2546	-0.0210976	0.47816	0.851093
Paip2	Selenoi	76355	2546	0.00094333	0.980243	0.997705
Paip2	Drc1	76355	2546	0.0648725	0.175795	0.646443
Paip2	Gm43755	76355	2546	0.0783482	0.796406	0.956287
Paip2	Otof	76355	2546	0.0736247	0.531526	0.873023
Paip2	Gm9899	76355	2546	0.0023122	0.987398	0.998043
Paip2	Kcnk3	76355	2546	-0.0751628	0.318251	0.763625
Paip2	Slc35f6	76355	2546	-0.0626154	0.281947	0.740618
Paip2	Dpysl5	76355	2546	-0.0177271	0.692496	0.928794
Paip2	Mapre3	76355	2546	-0.00627769	0.792735	0.954922
Paip2	Gm19409	76355	2546	-0.0963409	0.346191	0.781059
Paip2	Tmem214	76355	2546	-0.0165625	0.678997	0.925176
Paip2	Agbl5	76355	2546	0.0177396	0.799865	0.956931
Paip2	Ost4	76355	2546	-0.0201885	0.275462	0.736068
Paip2	Emilin1	76355	2546	-0.0568137	0.711197	0.934582
Paip2	Khk	76355	2546	0.100595	0.0946166	0.527909
Paip2	Cgref1	76355	2546	-0.0164003	0.742076	0.940978
Paip2	Preb	76355	2546	-0.016728	0.585714	0.894508
Paip2	Tcf23	76355	2546	-0.643209	0.28427	0.742361
Paip2	Slc5a6	76355	2546	-0.0467159	0.558831	0.884431
Paip2	Atraid	76355	2546	0.000171524	0.992573	0.998768
Paip2	Cad	76355	2546	-0.0507326	0.437638	0.833152
Paip2	Slc30a3	76355	2546	-0.0200769	0.777785	0.950139
Paip2	Trim54	76355	2546	-0.187953	0.703667	0.931894
Paip2	Ucn	76355	2546	-0.0962937	0.76567	0.947035
Paip2	Mpv17	76355	2546	-0.0395682	0.139157	0.597232
Paip2	Gtf3c2	76355	2546	-0.0380606	0.287149	0.743912
Paip2	Eif2b4	76355	2546	-0.0245382	0.430217	0.829148
Paip2	Snx17	76355	2546	-0.00669507	0.765751	0.947078
Paip2	Zfp513	76355	2546	-0.054673	0.222769	0.696152
Paip2	Ppm1g	76355	2546	-0.0268254	0.268091	0.731653
Paip2	Gm9970	76355	2546	0.0610772	0.72503	0.937254
Paip2	Nrbp1	76355	2546	-0.0300733	0.262187	0.726823
Paip2	Krtcap3	76355	2546	-0.915631	0.00701092	0.174172
Paip2	Ift172	76355	2546	0.0115935	0.804708	0.958757
Paip2	Fndc4	76355	2546	-0.0498254	0.102618	0.541023
Paip2	Gckr	76355	2546	-0.546648	0.646592	0.914258
Paip2	Zfp512	76355	2546	0.0393115	0.345846	0.780979
Paip2	4930548H24Rik	76355	2546	-0.0224705	0.961124	0.994001
Paip2	Gpn1	76355	2546	-0.00738244	0.824643	0.963073
Paip2	Supt7l	76355	2546	0.0360151	0.596339	0.897638
Paip2	Slc4a1ap	76355	2546	-0.0124553	0.735265	0.939277
Paip2	Gm43660	76355	2546	-0.288961	0.222067	0.695461
Paip2	AI839979	76355	2546	-0.0401247	0.726547	0.937483
Paip2	Mrpl33	76355	2546	0.00728756	0.681981	0.925906
Paip2	Rbks	76355	2546	0.123325	0.205703	0.67679
Paip2	Babam2	76355	2546	0.0313606	0.246703	0.716258
Paip2	Gm17130	76355	2546	0.622758	0.433388	0.830508
Paip2	Fosl2	76355	2546	-0.0508695	0.246173	0.716258
Paip2	Plb1	76355	2546	0.0462234	0.608757	0.901331
Paip2	Ppp1cb	76355	2546	0.0249401	0.164653	0.633749
Paip2	Gm15614	76355	2546	0.0723549	0.459763	0.844789
Paip2	Yes1	76355	2546	-0.0380339	0.40838	0.814731
Paip2	Pisd	76355	2546	-0.0421829	0.217023	0.691118
Paip2	Prr14l	76355	2546	0.0608487	0.146062	0.60664
Paip2	Depdc5	76355	2546	0.0504404	0.356334	0.787701
Paip2	Ywhah	76355	2546	-0.08464	0.000378789	0.0297364
Paip2	Ctbp1	76355	2546	-0.0520755	0.0176323	0.277893
Paip2	Maea	76355	2546	-0.0259529	0.379991	0.798959
Paip2	Uvssa	76355	2546	-0.0628771	0.151949	0.615467
Paip2	Fam53a	76355	2546	-0.0080322	0.846786	0.968309
Paip2	Gm9903	76355	2546	-0.00481223	0.987594	0.998043
Paip2	Slbp	76355	2546	-0.112568	0.000987916	0.0544791
Paip2	Tmem129	76355	2546	-0.0142113	0.785498	0.952348
Paip2	Letm1	76355	2546	0.0014743	0.956283	0.992337
Paip2	Nsd2	76355	2546	-0.0532961	0.107931	0.548601
Paip2	Nelfa	76355	2546	-0.0545986	0.220666	0.693842
Paip2	Gm42849	76355	2546	-0.514392	0.463566	0.846057
Paip2	Gm42851	76355	2546	0.0268604	0.830718	0.964785
Paip2	Gm1673	76355	2546	0.0175906	0.347103	0.7815
Paip2	Nat8l	76355	2546	-0.106051	0.0141439	0.248407
Paip2	Poln	76355	2546	-0.0738022	0.497702	0.860336
Paip2	Haus3	76355	2546	-0.0919526	0.153262	0.617006
Paip2	Mxd4	76355	2546	0.0479959	0.093064	0.525975
Paip2	Gm42846	76355	2546	0.142198	0.7114	0.934582
Paip2	Zfyve28	76355	2546	0.0154683	0.833536	0.965292
Paip2	Gm15513	76355	2546	0.0614789	0.628083	0.908482
Paip2	Gm42848	76355	2546	-0.379462	0.690293	0.927891
Paip2	Rnf4	76355	2546	-0.0304717	0.301528	0.753999
Paip2	Fam193a	76355	2546	-0.0382837	0.207974	0.679853
Paip2	Tnip2	76355	2546	-0.0339308	0.598193	0.898438
Paip2	Sh3bp2	76355	2546	-0.132579	0.24492	0.714932
Paip2	Add1	76355	2546	-0.0109891	0.648322	0.914647
Paip2	Mfsd10	76355	2546	0.00354918	0.932976	0.988656
Paip2	Nop14	76355	2546	-0.0462763	0.130744	0.58606
Paip2	Grk4	76355	2546	0.104817	0.0880314	0.511051
Paip2	Gm42560	76355	2546	-0.886504	0.560301	0.884679
Paip2	Htt	76355	2546	-0.00940497	0.769732	0.947522
Paip2	Msantd1	76355	2546	0.0232933	0.706499	0.933396
Paip2	Rgs12	76355	2546	-0.00992082	0.812971	0.960354
Paip2	Gm43791	76355	2546	-0.0824964	0.797965	0.95654
Paip2	Hgfac	76355	2546	-0.305587	0.583076	0.893865
Paip2	Dok7	76355	2546	-0.0577018	0.537901	0.875627
Paip2	Lrpap1	76355	2546	0.00696813	0.722209	0.936312
Paip2	Adra2c	76355	2546	0.00892072	0.922662	0.98656
Paip2	Hmx1	76355	2546	1.49922	0.000181382	0.0177318
Paip2	Cpz	76355	2546	-0.670174	0.0613624	0.457294
Paip2	Trmt44	76355	2546	-0.151562	0.106195	0.545838
Paip2	4931431C16Rik	76355	2546	-0.351857	0.626315	0.907776
Paip2	Acox3	76355	2546	0.0694693	0.26199	0.726679
Paip2	Htra3	76355	2546	-0.00258657	0.981988	0.997829
Paip2	Sh3tc1	76355	2546	-0.242003	0.341618	0.778789
Paip2	Ablim2	76355	2546	-0.0214471	0.719149	0.935426
Paip2	Afap1	76355	2546	0.0661346	0.114076	0.560931
Paip2	Sorcs2	76355	2546	-0.0534216	0.29755	0.750059
Paip2	2210406O10Rik	76355	2546	0.0978522	0.410593	0.81504
Paip2	Grpel1	76355	2546	0.0132356	0.476353	0.851093
Paip2	Tada2b	76355	2546	-0.0865309	0.158496	0.623416
Paip2	Ccdc96	76355	2546	0.0967633	0.129495	0.583634
Paip2	Tbc1d14	76355	2546	-0.0645117	0.1367	0.593509
Paip2	D5Ertd579e	76355	2546	-0.0054038	0.857831	0.970978
Paip2	Bloc1s4	76355	2546	-0.0428521	0.205604	0.67679
Paip2	Gm43701	76355	2546	-0.673962	0.478526	0.851124
Paip2	Mrfap1	76355	2546	-0.00983691	0.456523	0.843092
Paip2	Man2b2	76355	2546	-0.0695433	0.325626	0.77004
Paip2	Ppp2r2c	76355	2546	-0.0483941	0.227176	0.700524
Paip2	Ppp2r2cos	76355	2546	0.184971	0.71812	0.935398
Paip2	Wfs1	76355	2546	0.060276	0.307749	0.757233
Paip2	Jakmip1	76355	2546	-0.0511305	0.242125	0.713121
Paip2	Gm1043	76355	2546	0.0711119	0.701521	0.931053
Paip2	Crmp1	76355	2546	-0.0458579	0.261982	0.726679
Paip2	Evc	76355	2546	0.0511629	0.617803	0.903572
Paip2	Evc2	76355	2546	-0.032647	0.707313	0.933492
Paip2	Stk32b	76355	2546	0.0820035	0.628141	0.908482
Paip2	Msx1	76355	2546	-0.169384	0.0465608	0.408786
Paip2	Gm20052	76355	2546	-2.8049	0.245666	0.715748
Paip2	Stx18	76355	2546	0.0466618	0.128375	0.582453
Paip2	Nsg1	76355	2546	-0.0445651	0.105778	0.545337
Paip2	Zbtb49	76355	2546	-0.0592977	0.559131	0.88452
Paip2	Lyar	76355	2546	-0.0498357	0.141535	0.600596
Paip2	Tmem128	76355	2546	0.00210709	0.92636	0.987663
Paip2	Otop1	76355	2546	0.0638667	0.940954	0.989459
Paip2	Drd5	76355	2546	-0.218678	0.459711	0.844789
Paip2	Slc2a9	76355	2546	0.0207128	0.87501	0.974323
Paip2	Wdr1	76355	2546	-0.0313447	0.227969	0.700925
Paip2	Zfp518b	76355	2546	0.00730653	0.909909	0.983717
Paip2	Clnk	76355	2546	0.0382073	0.829981	0.964705
Paip2	4930513D17Rik	76355	2546	-0.322942	0.40719	0.813537
Paip2	Hs3st1	76355	2546	0.00918209	0.846382	0.968275
Paip2	Rab28	76355	2546	0.0195508	0.408468	0.814731
Paip2	Bod1l	76355	2546	-0.0116903	0.546963	0.879151
Paip2	Gm42711	76355	2546	-2.17955	0.0249327	0.325601
Paip2	Gm7854	76355	2546	0.0533876	0.783854	0.951661
Paip2	Cpeb2	76355	2546	-0.0509867	0.23202	0.703864
Paip2	C1qtnf7	76355	2546	0.0843977	0.734768	0.939277
Paip2	Cc2d2a	76355	2546	0.0484184	0.345193	0.780337
Paip2	Fbxl5	76355	2546	-0.0188493	0.507358	0.862533
Paip2	Gm42555	76355	2546	-0.333063	0.624596	0.907187
Paip2	Bst1	76355	2546	-0.304606	0.354262	0.785921
Paip2	Gm16014	76355	2546	0.212439	0.772491	0.948564
Paip2	Gm7879	76355	2546	0.460429	0.0769979	0.491463
Paip2	Fgfbp1	76355	2546	-0.771335	0.0261214	0.331111
Paip2	Prom1	76355	2546	0.0747607	0.155815	0.61997
Paip2	Gm42716	76355	2546	-0.22122	0.304933	0.756156
Paip2	Gm16401	76355	2546	0.343078	0.168475	0.637999
Paip2	Tapt1	76355	2546	-0.0790533	0.0789882	0.496822
Paip2	Gm42982	76355	2546	-0.639346	0.360171	0.789432
Paip2	Gm42984	76355	2546	0.00220448	0.98902	0.99852
Paip2	Gm36017	76355	2546	0.725489	0.335167	0.775348
Paip2	Ldb2	76355	2546	-0.00770655	0.861855	0.972366
Paip2	Gm43507	76355	2546	-0.556295	0.410544	0.81504
Paip2	Gm3364	76355	2546	-0.249352	0.262198	0.726823
Paip2	D5Ertd615e	76355	2546	-0.151975	0.76678	0.947224
Paip2	Qdpr	76355	2546	0.0167899	0.515134	0.866276
Paip2	Gm42413	76355	2546	1.01104	0.0321921	0.35602
Paip2	Lap3	76355	2546	-0.00987738	0.77743	0.950014
Paip2	Med28	76355	2546	-0.00171553	0.92956	0.987919
Paip2	Fam184b	76355	2546	0.108318	0.0763359	0.49041
Paip2	9630001P10Rik	76355	2546	-0.125436	0.355	0.786669
Paip2	Ncapg	76355	2546	0.0911613	0.531115	0.872937
Paip2	Lcorl	76355	2546	-0.0453103	0.266522	0.730509
Paip2	Slit2	76355	2546	0.00577415	0.930059	0.987979
Paip2	Gm20475	76355	2546	0.145288	0.858848	0.971304
Paip2	5730480H06Rik	76355	2546	-0.0392605	0.350455	0.78368
Paip2	Kcnip4	76355	2546	0.017246	0.739289	0.940196
Paip2	Gm20700	76355	2546	-0.113817	0.827912	0.964417
Paip2	Adgra3	76355	2546	0.0449801	0.36744	0.793378
Paip2	Ppargc1a	76355	2546	-0.0501298	0.275375	0.736062
Paip2	Dhx15	76355	2546	-0.030536	0.243404	0.71402
Paip2	9230114K14Rik	76355	2546	0.121352	0.0164301	0.269623
Paip2	Sod3	76355	2546	0.257645	0.0739273	0.486395
Paip2	Ccdc149	76355	2546	0.0247439	0.696411	0.929177
Paip2	Lgi2	76355	2546	-0.0113111	0.854384	0.970002
Paip2	8030423F21Rik	76355	2546	0.269095	0.350786	0.78368
Paip2	Sepsecs	76355	2546	-0.0127844	0.866275	0.97331
Paip2	Pi4k2b	76355	2546	0.102315	0.0899163	0.517125
Paip2	Zcchc4	76355	2546	0.058083	0.443499	0.836201
Paip2	Anapc4	76355	2546	-0.00197388	0.951342	0.991315
Paip2	5033403H07Rik	76355	2546	-0.131669	0.671314	0.923405
Paip2	Slc34a2	76355	2546	-0.453175	0.692887	0.928794
Paip2	Sel1l3	76355	2546	-0.0515127	0.292288	0.746324
Paip2	Smim20	76355	2546	0.00208621	0.947744	0.990569
Paip2	Gm45495	76355	2546	0.13471	0.378973	0.798407
Paip2	Rbpj	76355	2546	-0.12198	0.00182558	0.0835605
Paip2	Cckar	76355	2546	0.617582	0.488231	0.85663
Paip2	Tbc1d19	76355	2546	-0.0172565	0.633677	0.910044
Paip2	Stim2	76355	2546	0.0542123	0.134196	0.591372
Paip2	Gm10440	76355	2546	-0.36992	0.386078	0.802562
Paip2	4932441J04Rik	76355	2546	-0.0154743	0.884613	0.977324
Paip2	Pcdh7	76355	2546	-0.0354134	0.444721	0.836805
Paip2	Gm43042	76355	2546	1.63843	0.00193275	0.0857736
Paip2	Arap2	76355	2546	0.0392761	0.254477	0.721249
Paip2	Nwd2	76355	2546	-0.0956213	0.189343	0.65965
Paip2	0610040J01Rik	76355	2546	-0.0252028	0.801118	0.95764
Paip2	Rell1	76355	2546	-0.144882	0.00380635	0.125733
Paip2	5830416I19Rik	76355	2546	0.0406374	0.563578	0.886282
Paip2	Pgm2	76355	2546	0.0272014	0.570465	0.888902
Paip2	Tbc1d1	76355	2546	-0.0383189	0.531813	0.873023
Paip2	Gm31363	76355	2546	1.05176	0.294079	0.747627
Paip2	Gm3716	76355	2546	-1.0356	0.114453	0.561232
Paip2	Gm20033	76355	2546	0.0677636	0.432709	0.830072
Paip2	Klf3	76355	2546	-0.00495483	0.90462	0.982192
Paip2	Tlr1	76355	2546	-0.464703	0.0385497	0.379564
Paip2	Tlr6	76355	2546	0.0696706	0.783471	0.951561
Paip2	Fam114a1	76355	2546	-0.0394372	0.630345	0.90922
Paip2	Tmem156	76355	2546	0.0379042	0.886183	0.977537
Paip2	Klhl5	76355	2546	-0.0106264	0.755276	0.944949
Paip2	Wdr19	76355	2546	0.0137017	0.781137	0.951278
Paip2	Rfc1	76355	2546	-0.0115102	0.690946	0.928173
Paip2	Rpl9	76355	2546	-0.0529245	0.00131	0.0665436
Paip2	Lias	76355	2546	-0.0278261	0.303808	0.755328
Paip2	Ugdh	76355	2546	-0.0187787	0.650325	0.915749
Paip2	Smim14	76355	2546	0.0215445	0.223962	0.697568
Paip2	Ube2k	76355	2546	-0.0345328	0.046169	0.407733
Paip2	Gm42726	76355	2546	-0.0509899	0.379044	0.798422
Paip2	Pds5a	76355	2546	0.0169687	0.605047	0.900295
Paip2	N4bp2os	76355	2546	-0.0542554	0.730959	0.938317
Paip2	N4bp2	76355	2546	0.0195549	0.643898	0.913588
Paip2	Rhoh	76355	2546	-0.0288387	0.839377	0.966343
Paip2	Chrna9	76355	2546	0.0966665	0.887844	0.977956
Paip2	Nsun7	76355	2546	0.0364009	0.655287	0.917539
Paip2	Apbb2	76355	2546	0.0120871	0.721905	0.936312
Paip2	Uchl1os	76355	2546	0.0479223	0.840515	0.966643
Paip2	Uchl1	76355	2546	-0.0430004	0.0757355	0.490018
Paip2	Limch1	76355	2546	0.0398873	0.266697	0.730644
Paip2	Gm42670	76355	2546	0.13757	0.309099	0.757233
Paip2	Tmem33	76355	2546	-0.025415	0.24575	0.715835
Paip2	Slc30a9	76355	2546	0.034988	0.168107	0.637963
Paip2	Bend4	76355	2546	-0.0926279	0.23869	0.708818
Paip2	Gm26756	76355	2546	0.136643	0.741933	0.940978
Paip2	C330024D21Rik	76355	2546	0.925263	0.0166237	0.271067
Paip2	Shisa3	76355	2546	-0.16912	0.648404	0.914647
Paip2	Atp8a1	76355	2546	0.00052898	0.984585	0.997829
Paip2	Gm15478	76355	2546	-0.121279	0.36815	0.793378
Paip2	Gm15477	76355	2546	0.124477	0.6096	0.901331
Paip2	Grxcr1	76355	2546	-0.0713455	0.854008	0.970002
Paip2	Kctd8	76355	2546	0.0478632	0.61785	0.903572
Paip2	Yipf7	76355	2546	0.0918988	0.870517	0.973906
Paip2	Guf1	76355	2546	0.0533967	0.172596	0.642777
Paip2	Gnpda2	76355	2546	-0.0520776	0.134618	0.59169
Paip2	Gabrg1	76355	2546	-0.106379	0.149029	0.610761
Paip2	Gabra2	76355	2546	-0.0453367	0.446357	0.837778
Paip2	Cox7b2	76355	2546	-0.0347654	0.854195	0.970002
Paip2	Gabra4	76355	2546	-0.00539217	0.897833	0.980085
Paip2	Gabrb1	76355	2546	0.00575365	0.865814	0.97331
Paip2	Gm38562	76355	2546	-0.248092	0.155941	0.620083
Paip2	Commd8	76355	2546	-0.0669986	0.00758573	0.180914
Paip2	Corin	76355	2546	-0.100692	0.845042	0.967766
Paip2	Nfxl1	76355	2546	0.0271931	0.597508	0.898227
Paip2	Zar1	76355	2546	-0.0715227	0.693453	0.928901
Paip2	Gm5868	76355	2546	0.517866	0.194725	0.665393
Paip2	Nipal1	76355	2546	-0.53899	0.151162	0.614162
Paip2	Txk	76355	2546	-0.00773514	0.961087	0.994001
Paip2	Tec	76355	2546	-0.20558	0.0592621	0.449893
Paip2	Slain2	76355	2546	0.0245261	0.466939	0.847189
Paip2	Gm10135	76355	2546	-0.775492	0.375425	0.796286
Paip2	Slc10a4	76355	2546	-0.553557	0.0768005	0.491108
Paip2	Fryl	76355	2546	0.0524726	0.12016	0.56921
Paip2	Gm17207	76355	2546	-0.665669	0.236143	0.707331
Paip2	1700025M24Rik	76355	2546	0.909865	0.186033	0.656908
Paip2	Ociad1	76355	2546	-0.0226424	0.217415	0.691519
Paip2	Ociad2	76355	2546	-0.0874662	0.0531056	0.428255
Paip2	Cwh43	76355	2546	-0.181738	0.146391	0.606912
Paip2	Dcun1d4	76355	2546	0.0149207	0.687246	0.926446
Paip2	Lrrc66	76355	2546	1.31446	0.183961	0.655586
Paip2	Sgcb	76355	2546	0.00556369	0.836254	0.965476
Paip2	Usp46	76355	2546	-0.106476	0.00250128	0.0988344
Paip2	Usp46os2	76355	2546	-0.56455	0.237254	0.708251
Paip2	Dancr	76355	2546	-0.0978134	0.181753	0.653094
Paip2	Rasl11b	76355	2546	-0.116624	0.0319171	0.354492
Paip2	Scfd2	76355	2546	-0.0093859	0.872782	0.974213
Paip2	Fip1l1	76355	2546	-0.0396103	0.0900188	0.517514
Paip2	Lnx1	76355	2546	0.0460028	0.398926	0.809689
Paip2	Gm6116	76355	2546	0.770766	0.127536	0.580837
Paip2	Chic2	76355	2546	-0.0339319	0.173596	0.643833
Paip2	Gsx2	76355	2546	-0.0836975	0.732885	0.938633
Paip2	Gm42800	76355	2546	-0.474576	0.512413	0.864798
Paip2	Kit	76355	2546	0.00599044	0.944112	0.990042
Paip2	Gm19590	76355	2546	-0.13106	0.749565	0.943215
Paip2	Srd5a3	76355	2546	-0.01695	0.729847	0.937903
Paip2	Tmem165	76355	2546	-0.0284874	0.251904	0.720381
Paip2	Clock	76355	2546	-0.0370863	0.216166	0.689766
Paip2	Gm7467	76355	2546	0.151753	0.0409546	0.38846
Paip2	Nmu	76355	2546	-1.78521	0.0301139	0.349973
Paip2	Exoc1	76355	2546	-0.036833	0.255828	0.721562
Paip2	Cep135	76355	2546	-0.0433302	0.471122	0.849964
Paip2	C530008M17Rik	76355	2546	-0.0086066	0.833808	0.965292
Paip2	Aasdh	76355	2546	-0.0563208	0.458607	0.844126
Paip2	Ppat	76355	2546	0.000421735	0.991696	0.998634
Paip2	Paics	76355	2546	-0.0154718	0.526883	0.870785
Paip2	Srp72	76355	2546	0.0164071	0.423362	0.823523
Paip2	Arl9	76355	2546	0.367687	0.363956	0.791298
Paip2	Thegl	76355	2546	0.24389	0.144575	0.604322
Paip2	Hopx	76355	2546	0.0737504	0.0786344	0.495801
Paip2	Hopxos	76355	2546	0.204678	0.408562	0.814731
Paip2	Gm15831	76355	2546	-0.440015	0.40111	0.810646
Paip2	Spink2	76355	2546	0.122739	0.581138	0.892963
Paip2	Rest	76355	2546	-0.0103035	0.810318	0.95989
Paip2	Noa1	76355	2546	-0.0669653	0.108323	0.549022
Paip2	Polr2b	76355	2546	-0.0104315	0.699241	0.929792
Paip2	Igfbp7	76355	2546	0.0282248	0.848324	0.968668
Paip2	Adgrl3	76355	2546	-0.0176815	0.624311	0.90709
Paip2	Gm16054	76355	2546	-0.133339	0.521775	0.868168
Paip2	Tecrl	76355	2546	2.0412	5.3078e-05	0.00781439
Paip2	Epha5	76355	2546	0.00756835	0.815809	0.961237
Paip2	Cenpc1	76355	2546	-0.0104624	0.799839	0.956931
Paip2	Stap1	76355	2546	-0.195051	0.283512	0.741518
Paip2	Uba6	76355	2546	-0.109432	0.0108188	0.220363
Paip2	Tmprss11d	76355	2546	-1.29293	0.210785	0.684291
Paip2	Tmprss11e	76355	2546	-1.26317	0.107752	0.54821
Paip2	Ythdc1	76355	2546	-0.0318719	0.1606	0.62646
Paip2	Ugt2b1	76355	2546	1.35764	0.101462	0.540235
Paip2	Sult1e1	76355	2546	1.06013	0.0721079	0.481323
Paip2	Jchain	76355	2546	-0.101228	0.841816	0.966973
Paip2	Utp3	76355	2546	-0.0197065	0.479654	0.851317
Paip2	Rufy3	76355	2546	-0.0743399	0.00710684	0.175296
Paip2	Grsf1	76355	2546	-0.0330996	0.215132	0.688559
Paip2	Mob1b	76355	2546	-0.0558985	0.076673	0.491108
Paip2	Dck	76355	2546	-0.128777	0.0172179	0.275154
Paip2	Slc4a4	76355	2546	0.0667892	0.195497	0.666067
Paip2	Npffr2	76355	2546	-1.74285	0.059094	0.449199
Paip2	Adamts3	76355	2546	-0.0136886	0.880709	0.976029
Paip2	Cox18	76355	2546	0.00446627	0.905394	0.982475
Paip2	Ankrd17	76355	2546	-0.00686687	0.774122	0.949312
Paip2	Gm9958	76355	2546	-0.575699	0.0428923	0.396466
Paip2	Alb	76355	2546	-0.255777	0.677801	0.925176
Paip2	Albfm1	76355	2546	0.027789	0.950525	0.991075
Paip2	Rassf6	76355	2546	-0.0143026	0.963653	0.995201
Paip2	Cxcl5	76355	2546	0.144944	0.585389	0.894508
Paip2	Ppbp	76355	2546	0.4907	0.487154	0.855857
Paip2	Cxcl1	76355	2546	-0.224695	0.402529	0.811555
Paip2	Mthfd2l	76355	2546	0.038189	0.292185	0.746324
Paip2	Epgn	76355	2546	0.723195	0.110795	0.553497
Paip2	Areg	76355	2546	-0.0312972	0.926856	0.987663
Paip2	Gm19619	76355	2546	-0.315732	0.530508	0.872722
Paip2	Btc	76355	2546	-0.138805	0.640044	0.912322
Paip2	Parm1	76355	2546	0.0360263	0.69699	0.929245
Paip2	Rchy1	76355	2546	-0.0344584	0.219865	0.693365
Paip2	Cdkl2	76355	2546	0.00609023	0.86692	0.973408
Paip2	G3bp2	76355	2546	-0.00141372	0.937987	0.989362
Paip2	Uso1	76355	2546	-0.031354	0.328271	0.771207
Paip2	U90926	76355	2546	1.64253	0.0181404	0.280986
Paip2	Ppef2	76355	2546	0.177291	0.263572	0.72795
Paip2	Sdad1	76355	2546	-0.0641592	0.117356	0.564454
Paip2	Cxcl9	76355	2546	-0.445423	0.578334	0.891778
Paip2	Art3	76355	2546	-0.0298162	0.783788	0.951661
Paip2	Cxcl10	76355	2546	-0.155867	0.217396	0.691519
Paip2	Nup54	76355	2546	-0.0900839	0.0218511	0.306938
Paip2	Scarb2	76355	2546	-0.0267716	0.339044	0.777542
Paip2	Fam47e	76355	2546	0.0660848	0.440884	0.834473
Paip2	Stbd1	76355	2546	-0.170644	0.261555	0.726394
Paip2	Ccdc158	76355	2546	0.0605608	0.628765	0.908556
Paip2	Sowahb	76355	2546	-0.226521	0.248832	0.718324
Paip2	Sept11	76355	2546	-0.0598041	0.0385969	0.379649
Paip2	Ccni	76355	2546	-0.00527898	0.813792	0.96036
Paip2	2010109A12Rik	76355	2546	0.0519854	0.653678	0.916878
Paip2	Ccng2	76355	2546	-0.0443612	0.355714	0.787121
Paip2	Cxcl13	76355	2546	-0.232573	0.792515	0.954713
Paip2	Cnot6l	76355	2546	-0.0126932	0.685437	0.926418
Paip2	Mrpl1	76355	2546	0.0219155	0.513714	0.865737
Paip2	Fras1	76355	2546	0.00312016	0.972397	0.995987
Paip2	Gm33050	76355	2546	-0.0904801	0.369006	0.793567
Paip2	Gm33370	76355	2546	-0.480518	0.287977	0.744482
Paip2	Gm8013	76355	2546	-1.00675	0.0857968	0.50572
Paip2	Gm9484	76355	2546	-0.0493909	0.787015	0.952556
Paip2	Bmp2k	76355	2546	-0.0542053	0.193787	0.663653
Paip2	Paqr3	76355	2546	0.0450968	0.553448	0.882326
Paip2	Gm33609	76355	2546	-0.896436	0.198456	0.669107
Paip2	Gm2861	76355	2546	-0.570444	0.399188	0.810063
Paip2	Naa11	76355	2546	-0.024058	0.977891	0.997498
Paip2	Antxr2	76355	2546	-0.203687	0.0571875	0.443567
Paip2	Prdm8	76355	2546	0.00445834	0.956205	0.992306
Paip2	A730035I17Rik	76355	2546	0.0171216	0.934311	0.988656
Paip2	Fgf5	76355	2546	-0.209786	0.284099	0.742094
Paip2	Bmp3	76355	2546	0.0199857	0.806087	0.959006
Paip2	Prkg2	76355	2546	-0.250806	0.0354815	0.368784
Paip2	Gm43251	76355	2546	-0.108671	0.849303	0.968793
Paip2	Rasgef1b	76355	2546	-0.0496166	0.349396	0.783344
Paip2	Gm35394	76355	2546	-0.21675	0.592485	0.896663
Paip2	Gm16227	76355	2546	0.108728	0.789225	0.953449
Paip2	4930405H06Rik	76355	2546	-1.809	2.32234e-08	2.40653e-05
Paip2	Gm38413	76355	2546	0.414307	0.100537	0.538905
Paip2	Vamp9	76355	2546	0.0757788	0.621467	0.905713
Paip2	Hnrnpd	76355	2546	-0.0402855	0.0826492	0.500805
Paip2	Gm17092	76355	2546	-0.157415	0.0333528	0.361433
Paip2	Hnrnpdl	76355	2546	-0.0290897	0.0946009	0.527909
Paip2	Enoph1	76355	2546	0.00473804	0.897653	0.980085
Paip2	Tmem150c	76355	2546	-0.0664525	0.253248	0.721218
Paip2	Gm9932	76355	2546	-1.71901	0.0110527	0.222361
Paip2	2310034O05Rik	76355	2546	-0.23336	0.636287	0.910782
Paip2	Sec31a	76355	2546	-0.0305072	0.320886	0.766171
Paip2	5430416N02Rik	76355	2546	-0.0607444	0.149231	0.610896
Paip2	Lin54	76355	2546	0.0117366	0.821806	0.962553
Paip2	Cops4	76355	2546	-0.0361712	0.0802502	0.498595
Paip2	Plac8	76355	2546	-0.469433	0.364219	0.791392
Paip2	Coq2	76355	2546	-0.010078	0.728648	0.937903
Paip2	Helq	76355	2546	-0.149747	0.0390175	0.381074
Paip2	Mrps18c	76355	2546	-0.0487096	0.0388046	0.379987
Paip2	Abraxas1	76355	2546	0.0399357	0.644369	0.913693
Paip2	Gm43514	76355	2546	0.120337	0.756037	0.945081
Paip2	4930458D05Rik	76355	2546	0.194973	0.230851	0.703165
Paip2	Gpat3	76355	2546	0.206065	0.123614	0.574526
Paip2	Nkx6-1	76355	2546	-1.03362	0.0807222	0.499071
Paip2	9430085M18Rik	76355	2546	-0.158886	0.66421	0.92154
Paip2	Cds1	76355	2546	-0.00799286	0.843016	0.967414
Paip2	Wdfy3	76355	2546	-0.0294377	0.311082	0.758402
Paip2	Gm20548	76355	2546	-0.252977	0.447391	0.83831
Paip2	Gm29707	76355	2546	-0.171788	0.65795	0.918863
Paip2	Arhgap24	76355	2546	0.150411	0.0501929	0.420414
Paip2	Mapk10	76355	2546	-0.0294621	0.253008	0.721218
Paip2	5430427N15Rik	76355	2546	-0.0226481	0.926601	0.987663
Paip2	Ptpn13	76355	2546	0.128574	0.0157172	0.263292
Paip2	Slc10a6	76355	2546	-0.14132	0.644243	0.91364
Paip2	1700016H13Rik	76355	2546	-0.901457	0.26691	0.730644
Paip2	Aff1	76355	2546	-0.097163	0.0794609	0.497982
Paip2	Klhl8	76355	2546	-0.0456239	0.328468	0.771424
Paip2	Hsd17b13	76355	2546	-0.151446	0.613132	0.90221
Paip2	Hsd17b11	76355	2546	-0.0542336	0.276121	0.73688
Paip2	Nudt9	76355	2546	-0.0349122	0.167387	0.63775
Paip2	Gm17660	76355	2546	-0.463604	0.449129	0.839484
Paip2	Gm26703	76355	2546	-0.150001	0.398399	0.809273
Paip2	Dmp1	76355	2546	0.0649824	0.803865	0.958469
Paip2	Ibsp	76355	2546	-0.0839464	0.823505	0.963036
Paip2	Pkd2	76355	2546	-0.0670953	0.116599	0.564077
Paip2	BC005561	76355	2546	-0.00447624	0.869659	0.973776
Paip2	D930016D06Rik	76355	2546	0.00514514	0.9198	0.986122
Paip2	Zfp951	76355	2546	-0.116895	0.401624	0.810877
Paip2	Abcg3	76355	2546	-0.375861	0.131865	0.587923
Paip2	Gbp9	76355	2546	-0.0794992	0.683125	0.92605
Paip2	Gbp4	76355	2546	-0.129124	0.724947	0.937254
Paip2	Gbp10	76355	2546	-0.0927393	0.876226	0.974842
Paip2	Gbp6	76355	2546	0.0887142	0.428885	0.828459
Paip2	Gm26519	76355	2546	0.265425	0.586052	0.894524
Paip2	Gm32051	76355	2546	0.506378	0.0663004	0.468427
Paip2	Lrrc8b	76355	2546	-0.00503614	0.884194	0.977179
Paip2	Lrrc8c	76355	2546	0.0369116	0.384742	0.801707
Paip2	C230066G23Rik	76355	2546	-0.142351	0.639466	0.911952
Paip2	Lrrc8d	76355	2546	-0.0816591	0.0841402	0.502882
Paip2	Lrrc8dos	76355	2546	0.218644	0.763545	0.946798
Paip2	Zfp326	76355	2546	-0.0233738	0.313511	0.760726
Paip2	Gm28050	76355	2546	0.0106864	0.919307	0.98611
Paip2	Zfp644	76355	2546	-0.00610886	0.774763	0.949696
Paip2	Hfm1	76355	2546	0.0799631	0.50515	0.862174
Paip2	Cdc7	76355	2546	-0.105377	0.128723	0.582659
Paip2	Tgfbr3	76355	2546	0.0915637	0.534392	0.874441
Paip2	Brdt	76355	2546	-0.056572	0.344759	0.780122
Paip2	Gm42902	76355	2546	0.222313	0.0219272	0.307274
Paip2	Ephx4	76355	2546	-0.093177	0.0132565	0.241454
Paip2	Gm17202	76355	2546	0.318745	0.140879	0.599852
Paip2	Lpcat2b	76355	2546	1.13981	0.0220343	0.307274
Paip2	Btbd8	76355	2546	-0.0170785	0.62108	0.905357
Paip2	1700028K03Rik	76355	2546	0.0602588	0.671994	0.923405
Paip2	Glmn	76355	2546	0.0355377	0.368236	0.793378
Paip2	Rpap2	76355	2546	-0.0353784	0.491584	0.857438
Paip2	A930041C12Rik	76355	2546	0.137426	0.697341	0.929475
Paip2	Gm26692	76355	2546	0.349489	0.400974	0.810646
Paip2	Gfi1	76355	2546	1.66159	0.0929579	0.525966
Paip2	Evi5	76355	2546	-0.0114615	0.633001	0.909818
Paip2	Rpl5	76355	2546	-0.066175	0.000787675	0.0484207
Paip2	Dipk1a	76355	2546	-0.0432464	0.177356	0.648626
Paip2	Mtf2	76355	2546	-0.023574	0.518314	0.867284
Paip2	Tmed5	76355	2546	-0.0578158	0.0345253	0.36619
Paip2	Ccdc18	76355	2546	0.0219853	0.812719	0.960354
Paip2	Dr1	76355	2546	0.0155554	0.664945	0.921641
Paip2	Pigg	76355	2546	-0.10369	0.133695	0.591058
Paip2	9330198I05Rik	76355	2546	-0.0972268	0.889732	0.977985
Paip2	Gm42518	76355	2546	0.341351	0.357464	0.788048
Paip2	Gm42517	76355	2546	-0.0377502	0.45529	0.84228
Paip2	Gm10419	76355	2546	-0.0436371	0.288189	0.744711
Paip2	Atp5k	76355	2546	-0.0017755	0.903752	0.981875
Paip2	Mfsd7a	76355	2546	0.383823	0.0207196	0.299451
Paip2	Pcgf3	76355	2546	-0.0694198	0.106342	0.545838
Paip2	Cplx1	76355	2546	-0.0392801	0.43241	0.830072
Paip2	Gak	76355	2546	-0.024969	0.474882	0.850857
Paip2	Tmem175	76355	2546	-0.0698806	0.0743042	0.486711
Paip2	Dgkq	76355	2546	0.0407695	0.550223	0.880637
Paip2	Idua	76355	2546	-0.0311527	0.743623	0.941396
Paip2	Slc26a1	76355	2546	-0.0988117	0.598395	0.898506
Paip2	Fgfrl1	76355	2546	-0.0841253	0.229068	0.702376
Paip2	Vmn2r17	76355	2546	0.333152	0.482478	0.853073
Paip2	Crlf2	76355	2546	-0.0193554	0.713274	0.934865
Paip2	5430403G16Rik	76355	2546	4.20426e-05	0.99961	0.999762
Paip2	4930522L14Rik	76355	2546	0.0875079	0.319266	0.764329
Paip2	A430073D23Rik	76355	2546	0.131699	0.414375	0.817898
Paip2	Gm26779	76355	2546	-0.466265	0.232161	0.703864
Paip2	Gm15446	76355	2546	-0.0407566	0.549888	0.880354
Paip2	1010001B22Rik	76355	2546	0.0658704	0.507848	0.862731
Paip2	Zfp932	76355	2546	-0.0198098	0.706714	0.933443
Paip2	Gm17655	76355	2546	0.11073	0.525849	0.870256
Paip2	Gm35315	76355	2546	0.156122	0.376641	0.796993
Paip2	Plcxd1	76355	2546	-0.109131	0.271029	0.732814
Paip2	Gtpbp6	76355	2546	-0.00834995	0.828174	0.964433
Paip2	Zfp605	76355	2546	-0.0551672	0.266156	0.730415
Paip2	Chfr	76355	2546	0.0109308	0.769532	0.947386
Paip2	Gm43136	76355	2546	0.604854	0.293723	0.747379
Paip2	Gm15787	76355	2546	0.160617	0.41557	0.818894
Paip2	Golga3	76355	2546	-0.0711832	0.129252	0.583478
Paip2	Gm43138	76355	2546	0.0672311	0.719405	0.935426
Paip2	Gm43137	76355	2546	0.209889	0.163344	0.631578
Paip2	Ankle2	76355	2546	0.0368838	0.38984	0.803605
Paip2	Pgam5	76355	2546	0.0141549	0.712866	0.934865
Paip2	Gm15788	76355	2546	1.39384	0.0913096	0.520238
Paip2	Pxmp2	76355	2546	-0.169095	0.00595425	0.159044
Paip2	Pole	76355	2546	-0.18129	0.182256	0.653946
Paip2	P2rx2	76355	2546	0.493411	0.237607	0.708752
Paip2	Lrcol1	76355	2546	-0.258199	0.432647	0.830072
Paip2	Fbrsl1	76355	2546	-0.0111685	0.755801	0.945081
Paip2	Gm42596	76355	2546	-0.124898	0.797569	0.95654
Paip2	A630023P12Rik	76355	2546	-0.221759	0.255843	0.721562
Paip2	Galnt9	76355	2546	-0.00240522	0.973478	0.996157
Paip2	Noc4l	76355	2546	-0.0123839	0.76652	0.947202
Paip2	Ddx51	76355	2546	0.0160712	0.830135	0.964705
Paip2	Gm42595	76355	2546	-0.104549	0.479952	0.851529
Paip2	Ep400	76355	2546	0.00128872	0.963449	0.995201
Paip2	Gm15559	76355	2546	-0.0848774	0.535875	0.875282
Paip2	Pus1	76355	2546	0.0667736	0.148513	0.610178
Paip2	Ulk1	76355	2546	-0.00204169	0.961087	0.994001
Paip2	Hscb	76355	2546	0.0374222	0.381181	0.799755
Paip2	Chek2	76355	2546	-0.072307	0.28576	0.742896
Paip2	Ttc28	76355	2546	0.0266965	0.363793	0.791298
Paip2	Pitpnb	76355	2546	-0.0379332	0.150763	0.613744
Paip2	Gm43118	76355	2546	-0.120485	0.50303	0.861518
Paip2	Mn1	76355	2546	-0.088082	0.0727949	0.482578
Paip2	C130026L21Rik	76355	2546	-0.000299463	0.996238	0.999478
Paip2	E130006D01Rik	76355	2546	-0.0146123	0.842496	0.967291
Paip2	Miat	76355	2546	-0.141594	0.00767704	0.182671
Paip2	Gm26953	76355	2546	0.0854731	0.775739	0.949696
Paip2	Cryba4	76355	2546	-0.53717	0.000215172	0.019874
Paip2	Tpst2	76355	2546	-0.0500944	0.214062	0.686973
Paip2	Tfip11	76355	2546	-0.00190696	0.968478	0.995549
Paip2	Srrd	76355	2546	-0.0938392	0.0108124	0.220363
Paip2	Hps4	76355	2546	-0.0613741	0.262969	0.727738
Paip2	Gm6583	76355	2546	0.46843	0.512863	0.865067
Paip2	Gm20636	76355	2546	0.363129	0.385377	0.80182
Paip2	Asphd2	76355	2546	-0.0327366	0.289621	0.745564
Paip2	Sez6l	76355	2546	0.0217544	0.653841	0.91691
Paip2	Gm6588	76355	2546	0.305771	0.183118	0.654897
Paip2	Gm27004	76355	2546	-0.28935	0.233225	0.704296
Paip2	Gm42864	76355	2546	-0.309614	0.144464	0.604322
Paip2	Gm42865	76355	2546	-0.0337249	0.831502	0.964797
Paip2	Myo18b	76355	2546	0.0918795	0.611633	0.901708
Paip2	Grk3	76355	2546	-0.0283848	0.500641	0.860589
Paip2	Crybb3	76355	2546	0.0641344	0.395058	0.807867
Paip2	2900026A02Rik	76355	2546	-0.0309434	0.420371	0.821627
Paip2	Sgsm1	76355	2546	-0.0212704	0.700381	0.930417
Paip2	Wscd2	76355	2546	-0.0474694	0.437077	0.833013
Paip2	Cmklr1	76355	2546	-0.375148	0.10478	0.543981
Paip2	Ficd	76355	2546	0.0526189	0.513921	0.865865
Paip2	Sart3	76355	2546	-0.0127251	0.762134	0.946576
Paip2	Iscu	76355	2546	-0.0302665	0.135223	0.591993
Paip2	Coro1c	76355	2546	-0.0920721	0.021166	0.302527
Paip2	Ssh1	76355	2546	-0.0897627	0.113811	0.560859
Paip2	Dao	76355	2546	-0.892264	0.10442	0.543645
Paip2	Svop	76355	2546	-0.0790822	0.0979561	0.534546
Paip2	Usp30	76355	2546	-0.0744294	0.250661	0.719388
Paip2	Alkbh2	76355	2546	-0.121693	0.0757389	0.490018
Paip2	Ung	76355	2546	-0.0643925	0.609311	0.901331
Paip2	Acacb	76355	2546	-0.134293	0.335707	0.77567
Paip2	Foxn4	76355	2546	0.288822	0.743907	0.941504
Paip2	Myo1h	76355	2546	0.0729157	0.753951	0.944683
Paip2	Kctd10	76355	2546	-0.00137102	0.977578	0.997498
Paip2	Ube3b	76355	2546	-0.0440082	0.348611	0.782516
Paip2	Mmab	76355	2546	0.0697209	0.164004	0.63284
Paip2	Mvk	76355	2546	0.0329935	0.363595	0.791298
Paip2	Fam222a	76355	2546	-0.111141	0.23695	0.708116
Paip2	Trpv4	76355	2546	-0.208494	0.340387	0.778062
Paip2	Tchp	76355	2546	0.115286	0.0161933	0.268271
Paip2	Git2	76355	2546	-0.0710228	0.108897	0.55074
Paip2	4930515G01Rik	76355	2546	-0.0113477	0.959948	0.993398
Paip2	Ankrd13a	76355	2546	0.0192539	0.705972	0.933357
Paip2	1500011B03Rik	76355	2546	-0.0289276	0.229938	0.702975
Paip2	Gm9936	76355	2546	0.00911526	0.968406	0.995549
Paip2	Oasl2	76355	2546	0.0540752	0.573631	0.890192
Paip2	Gm13822	76355	2546	-0.207788	0.801429	0.95764
Paip2	Oasl1	76355	2546	0.0150342	0.965142	0.995549
Paip2	2210016L21Rik	76355	2546	-0.00378775	0.866547	0.97331
Paip2	Sppl3	76355	2546	0.0011128	0.968489	0.995549
Paip2	Gm10401	76355	2546	0.101982	0.674091	0.924344
Paip2	Acads	76355	2546	-0.105912	0.0465414	0.408786
Paip2	Unc119b	76355	2546	-0.00949235	0.837857	0.965939
Paip2	Mlec	76355	2546	0.0229341	0.376363	0.796993
Paip2	Cabp1	76355	2546	-0.121515	0.0304142	0.350185
Paip2	Pop5	76355	2546	-0.0608332	0.0232031	0.316013
Paip2	Rnf10	76355	2546	0.0111952	0.59838	0.898506
Paip2	Coq5	76355	2546	-0.0348901	0.237801	0.708781
Paip2	Dynll1	76355	2546	-0.0353629	0.0353847	0.368784
Paip2	Gm13830	76355	2546	-0.0131475	0.867076	0.973408
Paip2	Srsf9	76355	2546	-0.0427258	0.0582396	0.447208
Paip2	Gatc	76355	2546	-0.0350888	0.443981	0.836348
Paip2	Triap1	76355	2546	-0.0102055	0.739074	0.940151
Paip2	Cox6a1	76355	2546	-0.0393996	0.00917436	0.202706
Paip2	Gm42903	76355	2546	0.0817576	0.786968	0.952556
Paip2	4930401G09Rik	76355	2546	0.176661	0.813008	0.960354
Paip2	Gm13832	76355	2546	-0.376786	0.57617	0.891041
Paip2	Msi1	76355	2546	-0.00354987	0.94137	0.989591
Paip2	Sirt4	76355	2546	-0.000688908	0.991099	0.998549
Paip2	Pxn	76355	2546	-0.129221	0.0195786	0.293058
Paip2	Gm13840	76355	2546	0.578559	0.436603	0.832652
Paip2	Rplp0	76355	2546	-0.0660688	0.00247052	0.0984643
Paip2	Gcn1	76355	2546	-0.0087071	0.791365	0.954206
Paip2	1110006O24Rik	76355	2546	-0.051725	0.60172	0.899521
Paip2	Rab35	76355	2546	0.0273811	0.369751	0.793587
Paip2	Bicdl1	76355	2546	0.0569252	0.294961	0.748419
Paip2	Cit	76355	2546	-0.0694414	0.117006	0.564397
Paip2	Gm14508	76355	2546	-0.491037	0.070683	0.477479
Paip2	Prkab1	76355	2546	-0.0430291	0.488377	0.856648
Paip2	Gm13842	76355	2546	-0.34465	0.75682	0.945217
Paip2	C330018A13Rik	76355	2546	-0.100984	0.773727	0.949105
Paip2	Ccdc60	76355	2546	0.0927734	0.328737	0.771588
Paip2	B230112J18Rik	76355	2546	0.136675	0.693594	0.928901
Paip2	Hspb8	76355	2546	0.120493	0.0650334	0.467187
Paip2	Srrm4os	76355	2546	0.221571	0.304917	0.756156
Paip2	Srrm4	76355	2546	-0.0869925	0.185459	0.656908
Paip2	Gm42854	76355	2546	-0.170309	0.763319	0.946782
Paip2	Suds3	76355	2546	-0.00336319	0.871987	0.974213
Paip2	9530046B11Rik	76355	2546	-0.384958	0.337363	0.776271
Paip2	Taok3	76355	2546	-0.0141639	0.624462	0.90709
Paip2	Pebp1	76355	2546	-0.00238498	0.856705	0.970654
Paip2	BC051077	76355	2546	0.410071	0.336685	0.775829
Paip2	Gm10399	76355	2546	0.266022	0.330389	0.772721
Paip2	Vsig10	76355	2546	-0.140111	0.362258	0.790335
Paip2	Wsb2	76355	2546	-0.0323313	0.230964	0.703309
Paip2	Rfc5	76355	2546	-0.00705778	0.893139	0.978935
Paip2	Gm15728	76355	2546	0.0394006	0.543027	0.877958
Paip2	Ksr2	76355	2546	0.0242552	0.639522	0.911952
Paip2	Nos1	76355	2546	-0.199132	0.303647	0.755109
Paip2	Fbxo21	76355	2546	-0.0170025	0.610211	0.901331
Paip2	Tesc	76355	2546	0.0862463	0.203982	0.675928
Paip2	Fbxw8	76355	2546	-0.0980314	0.0386203	0.379699
Paip2	Gm9754	76355	2546	0.127743	0.713012	0.934865
Paip2	Hrk	76355	2546	0.0239467	0.644784	0.913726
Paip2	Rnft2	76355	2546	0.018719	0.728751	0.937903
Paip2	2410131K14Rik	76355	2546	-0.0574404	0.147923	0.609486
Paip2	Med13l	76355	2546	-0.0384792	0.173495	0.643833
Paip2	Tbx3os1	76355	2546	-1.48941	0.184655	0.656428
Paip2	Rbm19	76355	2546	-0.075463	0.240552	0.710958
Paip2	Gm10390	76355	2546	1.45852	0.026031	0.330853
Paip2	Gm27199	76355	2546	-0.00525835	0.929739	0.987972
Paip2	Sds	76355	2546	-0.67783	0.327855	0.770728
Paip2	Gm15690	76355	2546	0.0233491	0.891482	0.978444
Paip2	Plbd2	76355	2546	-0.0376993	0.3413	0.778328
Paip2	Slc8b1	76355	2546	-0.161483	0.0630558	0.461499
Paip2	Tpcn1	76355	2546	-0.03463	0.512494	0.864798
Paip2	Iqcd	76355	2546	0.0588682	0.574729	0.890351
Paip2	Rita1	76355	2546	0.0201342	0.595678	0.897476
Paip2	Ddx54	76355	2546	-0.00216943	0.947692	0.990569
Paip2	Gm43579	76355	2546	0.0383426	0.749996	0.943354
Paip2	Cfap73	76355	2546	-0.236443	0.199905	0.671046
Paip2	Rasal1	76355	2546	-0.126273	0.055639	0.43771
Paip2	Dtx1	76355	2546	0.0298213	0.364874	0.791729
Paip2	Oas2	76355	2546	-0.407558	0.426922	0.826836
Paip2	Oas3	76355	2546	-0.35347	0.588123	0.895384
Paip2	Oas1c	76355	2546	-0.08698	0.601897	0.899558
Paip2	Oas1f	76355	2546	1.14636	0.189798	0.659766
Paip2	Oas1h	76355	2546	0.554846	0.336313	0.775731
Paip2	Oas1g	76355	2546	-0.794611	0.273827	0.734827
Paip2	Oas1a	76355	2546	-0.522181	0.0635532	0.463014
Paip2	Rph3a	76355	2546	-0.0329474	0.547793	0.879465
Paip2	Ptpn11	76355	2546	-0.0181918	0.471952	0.850096
Paip2	Rpl6	76355	2546	-0.0693678	0.000263677	0.0226752
Paip2	Hectd4	76355	2546	-0.0707697	0.0373776	0.377143
Paip2	Trafd1	76355	2546	-0.0893966	0.00751457	0.180222
Paip2	Gm42917	76355	2546	0.374011	0.555212	0.882876
Paip2	Gm42918	76355	2546	0.191639	0.139486	0.597404
Paip2	Naa25	76355	2546	-0.0356416	0.369022	0.793567
Paip2	Erp29	76355	2546	-0.058565	0.00593478	0.158913
Paip2	Tmem116	76355	2546	0.00136531	0.987882	0.998043
Paip2	Adam1b	76355	2546	-0.237153	0.641627	0.912989
Paip2	Adam1a	76355	2546	-0.221267	0.355339	0.786796
Paip2	Mapkapk5	76355	2546	-0.0113955	0.895122	0.979603
Paip2	Aldh2	76355	2546	-0.175975	8.04676e-07	0.000416923
Paip2	Acad12	76355	2546	-0.224255	0.0564539	0.440514
Paip2	Acad10	76355	2546	-0.237357	0.114231	0.561232
Paip2	Brap	76355	2546	-0.00633457	0.871993	0.974213
Paip2	Atxn2	76355	2546	0.0109871	0.594263	0.896919
Paip2	Gm16552	76355	2546	0.176074	0.387686	0.803103
Paip2	Sh2b3	76355	2546	-0.271256	0.00526344	0.151507
Paip2	1700008B11Rik	76355	2546	-0.346251	0.628909	0.908556
Paip2	Pheta1	76355	2546	0.0402814	0.496679	0.860018
Paip2	Cux2	76355	2546	-0.0124712	0.828731	0.964433
Paip2	Gm3970	76355	2546	0.18916	0.828089	0.964433
Paip2	Gm15637	76355	2546	0.503699	0.464553	0.846554
Paip2	Myl2	76355	2546	-0.211379	0.376671	0.796993
Paip2	Ccdc63	76355	2546	0.248921	0.396532	0.808248
Paip2	Ppp1cc	76355	2546	-0.0557761	0.011236	0.224125
Paip2	Tctn1	76355	2546	0.0653392	0.349307	0.783315
Paip2	Pptc7	76355	2546	-0.0265848	0.560554	0.884679
Paip2	Rad9b	76355	2546	-0.104629	0.17424	0.644434
Paip2	Vps29	76355	2546	-0.0476747	0.0169425	0.273023
Paip2	Fam216a	76355	2546	0.0293549	0.250936	0.719657
Paip2	Gpn3	76355	2546	0.00744814	0.834878	0.965476
Paip2	Arpc3	76355	2546	-0.102188	9.96666e-07	0.000503802
Paip2	Gm42829	76355	2546	-0.0424172	0.758236	0.945359
Paip2	Anapc7	76355	2546	-0.0469688	0.15604	0.62024
Paip2	Atp2a2	76355	2546	-0.0087543	0.618168	0.903629
Paip2	Ift81	76355	2546	0.0344426	0.263863	0.728064
Paip2	Gm43301	76355	2546	-0.687588	0.421286	0.822149
Paip2	P2rx7	76355	2546	-0.330107	0.00748064	0.179648
Paip2	P2rx4	76355	2546	-0.173577	0.029528	0.347907
Paip2	Camkk2	76355	2546	-0.0874537	0.0369365	0.375617
Paip2	Anapc5	76355	2546	0.0078965	0.684486	0.926369
Paip2	Rnf34	76355	2546	-0.0702145	0.010266	0.2142
Paip2	Kdm2b	76355	2546	0.0149652	0.712115	0.934865
Paip2	A930024E05Rik	76355	2546	0.0199913	0.863204	0.972805
Paip2	Gm2479	76355	2546	0.148369	0.71028	0.934328
Paip2	Orai1	76355	2546	-0.0562605	0.231026	0.703382
Paip2	Tmem120b	76355	2546	0.0164979	0.819982	0.962008
Paip2	Rhof	76355	2546	-0.0511046	0.32648	0.770193
Paip2	AI480526	76355	2546	0.0149496	0.842664	0.967291
Paip2	Gm38102	76355	2546	-0.440288	0.524593	0.869914
Paip2	4932422M17Rik	76355	2546	0.015953	0.873473	0.974235
Paip2	Setd1b	76355	2546	-0.0858998	0.0440859	0.401265
Paip2	Psmd9	76355	2546	0.0107587	0.635309	0.910633
Paip2	Gm43409	76355	2546	-0.290392	0.685681	0.926446
Paip2	Gm15860	76355	2546	0.00809927	0.916915	0.98517
Paip2	Bcl7a	76355	2546	0.0151498	0.662437	0.920931
Paip2	5830487J09Rik	76355	2546	-0.173973	0.504001	0.861912
Paip2	Gm15747	76355	2546	-0.281118	0.260551	0.725974
Paip2	Mlxip	76355	2546	0.0087019	0.882713	0.976973
Paip2	Gm43813	76355	2546	0.0868522	0.25659	0.722036
Paip2	Lrrc43	76355	2546	0.0252338	0.759963	0.945728
Paip2	Gm15751	76355	2546	0.288902	0.261832	0.726533
Paip2	Diablo	76355	2546	-0.0400067	0.247377	0.717047
Paip2	B3gnt4	76355	2546	0.0555254	0.509404	0.863026
Paip2	Gm49027	76355	2546	0.146654	0.741639	0.940964
Paip2	Vps33a	76355	2546	0.0534307	0.250461	0.719246
Paip2	Clip1	76355	2546	1.8638e-05	0.999489	0.999762
Paip2	Zcchc8	76355	2546	-0.0253402	0.539475	0.876452
Paip2	Rsrc2	76355	2546	-0.00765033	0.655005	0.917415
Paip2	Kntc1	76355	2546	-0.107474	0.361069	0.78971
Paip2	Hcar2	76355	2546	-1.05135	0.0170216	0.273192
Paip2	Hcar1	76355	2546	-1.05647	0.122903	0.573744
Paip2	Denr	76355	2546	-0.0142818	0.489521	0.856974
Paip2	Ccdc62	76355	2546	-0.22906	0.00915848	0.202706
Paip2	Hip1r	76355	2546	-0.0276886	0.535057	0.874758
Paip2	Vps37b	76355	2546	-0.102833	0.00602747	0.160359
Paip2	Gm34086	76355	2546	-0.506017	0.273391	0.734532
Paip2	Gm43661	76355	2546	-0.274093	0.781164	0.951278
Paip2	Abcb9	76355	2546	-0.032839	0.557673	0.883658
Paip2	Gm16001	76355	2546	-0.263473	0.444203	0.836483
Paip2	Ogfod2	76355	2546	0.000562384	0.989295	0.99852
Paip2	Arl6ip4	76355	2546	-0.0364912	0.142871	0.602927
Paip2	Pitpnm2	76355	2546	-0.00797591	0.816143	0.961237
Paip2	Pitpnm2os2	76355	2546	-0.261376	0.548161	0.879783
Paip2	Pitpnm2os1	76355	2546	-0.142983	0.821863	0.962553
Paip2	Mphosph9	76355	2546	-0.0115207	0.835177	0.965476
Paip2	2810006K23Rik	76355	2546	-0.0326003	0.404326	0.812454
Paip2	Cdk2ap1	76355	2546	0.0199889	0.610139	0.901331
Paip2	Sbno1	76355	2546	-0.0444863	0.045137	0.404354
Paip2	Kmt5a	76355	2546	-0.0373689	0.256831	0.722129
Paip2	Rilpl2	76355	2546	-0.0932751	0.048817	0.416008
Paip2	Snrnp35	76355	2546	-0.0797519	0.119187	0.567592
Paip2	Rilpl1	76355	2546	0.0410794	0.272615	0.734532
Paip2	Tmed2	76355	2546	-0.0408702	0.0297014	0.348249
Paip2	Ddx55	76355	2546	-0.0434212	0.270217	0.732814
Paip2	Eif2b1	76355	2546	-0.0167998	0.643835	0.913588
Paip2	Gtf2h3	76355	2546	-0.0184655	0.726096	0.937449
Paip2	Tctn2	76355	2546	0.0473148	0.317847	0.763625
Paip2	Atp6v0a2	76355	2546	-0.0724038	0.089926	0.517125
Paip2	4930404A12Rik	76355	2546	0.0251853	0.954512	0.991841
Paip2	Ccdc92	76355	2546	-0.0682647	0.103228	0.542715
Paip2	Zfp664	76355	2546	-0.00941797	0.732111	0.938581
Paip2	Rflna	76355	2546	-0.11271	0.486047	0.855689
Paip2	Ncor2	76355	2546	-0.0673345	0.0556839	0.43771
Paip2	Gm42838	76355	2546	0.205359	0.80154	0.95764
Paip2	Gm32585	76355	2546	0.512325	0.170582	0.64046
Paip2	Scarb1	76355	2546	0.0639427	0.156791	0.621437
Paip2	Ubc	76355	2546	-0.050629	0.0175711	0.277139
Paip2	Gm10382	76355	2546	-0.0214736	0.886729	0.977537
Paip2	Dhx37	76355	2546	-0.0600884	0.343961	0.779755
Paip2	Bri3bp	76355	2546	0.0013294	0.956618	0.992399
Paip2	Aacs	76355	2546	-0.0742395	0.0612642	0.456991
Paip2	Tmem132b	76355	2546	0.0176843	0.551187	0.881147
Paip2	Tmem132c	76355	2546	-0.146353	0.304659	0.75605
Paip2	Gm42980	76355	2546	-0.416138	0.558866	0.884431
Paip2	Slc15a4	76355	2546	-0.202984	0.00168112	0.0793652
Paip2	Glt1d1	76355	2546	0.0453938	0.562975	0.885903
Paip2	Tmem132d	76355	2546	-0.0944799	0.358095	0.788102
Paip2	Gm42817	76355	2546	0.628851	0.396539	0.808248
Paip2	4930573I07Rik	76355	2546	0.550933	0.746325	0.941864
Paip2	Fzd10os	76355	2546	-0.132265	0.399249	0.810107
Paip2	Fzd10	76355	2546	0.0104503	0.96121	0.994001
Paip2	Piwil1	76355	2546	0.548819	0.232583	0.703864
Paip2	Rimbp2	76355	2546	-0.0132195	0.823427	0.963036
Paip2	Stx2	76355	2546	-0.011062	0.833731	0.965292
Paip2	Ran	76355	2546	-0.0788556	0.000226298	0.0204901
Paip2	Adgrd1	76355	2546	-0.10705	0.716956	0.935052
Paip2	Sfswap	76355	2546	-0.0265888	0.382623	0.800753
Paip2	Mmp17	76355	2546	-0.0109711	0.8448	0.967766
Paip2	Zfp11	76355	2546	0.122514	0.309134	0.757233
Paip2	Mrps17	76355	2546	-0.0236987	0.225397	0.699064
Paip2	Nipsnap2	76355	2546	-0.0305755	0.308622	0.757233
Paip2	Gm15903	76355	2546	-0.25114	0.405803	0.8129
Paip2	Psph	76355	2546	0.000936142	0.985011	0.997829
Paip2	Cct6a	76355	2546	-0.00291522	0.860089	0.971781
Paip2	Sumf2	76355	2546	-0.111829	0.0164511	0.269738
Paip2	Phkg1	76355	2546	0.0232088	0.689417	0.927508
Paip2	Chchd2	76355	2546	-0.0155599	0.164806	0.633749
Paip2	Zbed5	76355	2546	-0.0169317	0.832402	0.965021
Paip2	Nupr1l	76355	2546	0.040802	0.573579	0.890192
Paip2	Vkorc1l1	76355	2546	-0.0173247	0.596007	0.897601
Paip2	Gusb	76355	2546	-0.16802	0.00383731	0.12613
Paip2	Asl	76355	2546	-0.0455631	0.306819	0.757233
Paip2	Crcp	76355	2546	-0.0037723	0.920752	0.986292
Paip2	Tpst1	76355	2546	-0.0191905	0.635391	0.910633
Paip2	Kctd7	76355	2546	-0.0238625	0.802008	0.957715
Paip2	Rabgef1	76355	2546	-0.120743	0.0113515	0.22427
Paip2	Tmem248	76355	2546	-0.0411467	0.277011	0.737424
Paip2	Gm6598	76355	2546	-0.0298932	0.80216	0.957715
Paip2	Sbds	76355	2546	-0.0103069	0.642498	0.913149
Paip2	Tyw1	76355	2546	-0.0161334	0.757346	0.945299
Paip2	Caln1	76355	2546	-0.0730522	0.16789	0.637878
Paip2	A330070K13Rik	76355	2546	0.0396061	0.84082	0.966643
Paip2	Galnt17	76355	2546	-0.062253	0.39708	0.808874
Paip2	Gm43166	76355	2546	0.289125	0.555667	0.883076
Paip2	Gm29681	76355	2546	-0.0181764	0.980324	0.997705
Paip2	Auts2	76355	2546	-0.0538921	0.0838891	0.502576
Paip2	2810432F15Rik	76355	2546	1.4259	0.0087187	0.19655
Paip2	Gm28616	76355	2546	1.01249	0.0788419	0.496656
Paip2	Gm36667	76355	2546	1.27872	0.0457817	0.40673
Paip2	Gm15627	76355	2546	0.233359	0.148996	0.610761
Paip2	Castor2	76355	2546	0.0225068	0.513737	0.865737
Paip2	Rcc1l	76355	2546	0.00540193	0.920488	0.986203
Paip2	Gtf2ird2	76355	2546	-0.139365	0.0605586	0.454738
Paip2	Gtf2i	76355	2546	-0.00552309	0.790087	0.953631
Paip2	Gm43480	76355	2546	0.84172	0.0547326	0.433779
Paip2	Gtf2ird1	76355	2546	0.00711958	0.883259	0.976973
Paip2	Clip2	76355	2546	0.0124577	0.735013	0.939277
Paip2	Gm42884	76355	2546	0.554632	0.219824	0.693365
Paip2	Rfc2	76355	2546	0.0146527	0.556975	0.883243
Paip2	Lat2	76355	2546	-0.134767	0.369861	0.793587
Paip2	Eif4h	76355	2546	-0.0197436	0.240845	0.711448
Paip2	Limk1	76355	2546	-0.0152285	0.781219	0.951278
Paip2	Gm10369	76355	2546	-0.0571695	0.914035	0.984583
Paip2	Eln	76355	2546	-0.424466	0.0279908	0.33884
Paip2	Gm30003	76355	2546	0.101072	0.412459	0.816838
Paip2	Mettl27	76355	2546	-0.019072	0.801645	0.95764
Paip2	Cldn3	76355	2546	-0.391968	0.150978	0.614013
Paip2	Wbscr25	76355	2546	0.0822854	0.828508	0.964433
Paip2	Abhd11	76355	2546	-0.0296482	0.33349	0.774736
Paip2	Stx1a	76355	2546	-0.0884009	0.054388	0.432703
Paip2	Bud23	76355	2546	-0.00458456	0.87746	0.975284
Paip2	Dnajc30	76355	2546	0.0256575	0.398021	0.809269
Paip2	Vps37d	76355	2546	0.00684358	0.869206	0.973776
Paip2	Mlxipl	76355	2546	-0.153954	0.318224	0.763625
Paip2	Tbl2	76355	2546	-0.0474828	0.440797	0.834473
Paip2	Bcl7b	76355	2546	-0.0287159	0.295303	0.748642
Paip2	Baz1b	76355	2546	-0.111721	0.00057074	0.0392976
Paip2	Fzd9	76355	2546	-0.0161881	0.878378	0.975374
Paip2	Fkbp6	76355	2546	-1.10942	0.122058	0.57327
Paip2	Trim50	76355	2546	-1.13031	0.227372	0.700706
Paip2	Nsun5	76355	2546	-0.00911924	0.894436	0.979404
Paip2	Pom121	76355	2546	-0.00850599	0.79307	0.955114
Paip2	Hip1	76355	2546	-0.00514346	0.905689	0.982709
Paip2	Rhbdd2	76355	2546	-0.0322081	0.274685	0.735339
Paip2	Por	76355	2546	-0.11127	0.000342882	0.0277587
Paip2	Tmem120a	76355	2546	-0.0944039	0.046715	0.408855
Paip2	Styxl1	76355	2546	0.0398271	0.648397	0.914647
Paip2	Mdh2	76355	2546	-0.0429834	0.0115155	0.225362
Paip2	Srrm3	76355	2546	-0.0604456	0.199295	0.670339
Paip2	Hspb1	76355	2546	0.163816	0.292056	0.746324
Paip2	Ywhag	76355	2546	-0.0504598	0.0494171	0.418195
Paip2	Ssc4d	76355	2546	0.0279824	0.853386	0.969882
Paip2	Zp3	76355	2546	-0.0397098	0.712568	0.934865
Paip2	Dtx2	76355	2546	-0.105958	0.109631	0.551329
Paip2	Upk3b	76355	2546	-0.0847218	0.889618	0.977985
Paip2	Upk3bl	76355	2546	0.0951825	0.822988	0.963036
Paip2	Rasa4	76355	2546	-0.292423	0.00105227	0.0567922
Paip2	Polr2j	76355	2546	-0.0155785	0.423466	0.823523
Paip2	Gm43604	76355	2546	-0.218643	0.464274	0.846343
Paip2	Lrwd1	76355	2546	0.082614	0.0766632	0.491108
Paip2	Alkbh4	76355	2546	0.0959479	0.338411	0.776914
Paip2	Orai2	76355	2546	0.0224492	0.666877	0.922509
Paip2	Prkrip1	76355	2546	0.0108404	0.704282	0.932251
Paip2	Sh2b2	76355	2546	-0.147582	0.0931762	0.526145
Paip2	Cux1	76355	2546	-0.0894768	0.000728468	0.0460439
Paip2	Myl10	76355	2546	0.092154	0.918639	0.98572
Paip2	Col26a1	76355	2546	0.000229838	0.997734	0.999478
Paip2	Gm20485	76355	2546	-0.00639685	0.988592	0.998468
Paip2	Ift22	76355	2546	0.0459528	0.0665868	0.468955
Paip2	4933404O12Rik	76355	2546	-0.077881	0.350791	0.78368
Paip2	Fis1	76355	2546	-0.0293055	0.0537285	0.430264
Paip2	Cldn15	76355	2546	0.00417863	0.985991	0.997829
Paip2	Znhit1	76355	2546	-0.0184124	0.361705	0.79002
Paip2	Plod3	76355	2546	0.00909715	0.829069	0.964433
Paip2	Vgf	76355	2546	-0.0737662	0.171201	0.640539
Paip2	Ap1s1	76355	2546	-0.0366541	0.120342	0.569554
Paip2	Serpine1	76355	2546	0.156864	0.498973	0.860507
Paip2	Trim56	76355	2546	0.0267758	0.759827	0.945725
Paip2	Muc3a	76355	2546	0.0137617	0.937541	0.989296
Paip2	Gm42456	76355	2546	-0.177842	0.700793	0.930524
Paip2	Ache	76355	2546	-0.0430376	0.452762	0.841659
Paip2	Ufsp1	76355	2546	-0.0635078	0.225384	0.699064
Paip2	Srrt	76355	2546	-0.0284887	0.308568	0.757233
Paip2	Trip6	76355	2546	0.0370108	0.51683	0.866887
Paip2	Slc12a9	76355	2546	-0.0145221	0.769984	0.947522
Paip2	Ephb4	76355	2546	-0.0912074	0.554434	0.88265
Paip2	Zan	76355	2546	0.111911	0.742113	0.940978
Paip2	Pop7	76355	2546	-0.0650685	0.0314987	0.353187
Paip2	9130604C24Rik	76355	2546	0.0750758	0.653058	0.916657
Paip2	Gm8066	76355	2546	-0.859198	0.0978877	0.534546
Paip2	Gigyf1	76355	2546	-0.0209742	0.6087	0.901331
Paip2	Gnb2	76355	2546	-0.0174537	0.209312	0.681718
Paip2	Gm17112	76355	2546	0.112486	0.871597	0.974213
Paip2	Actl6b	76355	2546	-0.0644815	0.150457	0.613108
Paip2	Tfr2	76355	2546	0.113409	0.228907	0.702102
Paip2	Mospd3	76355	2546	0.0610472	0.114443	0.561232
Paip2	Fbxo24	76355	2546	-0.553859	0.326025	0.77004
Paip2	Gm36266	76355	2546	0.164824	0.361399	0.79002
Paip2	Lrch4	76355	2546	-0.141763	0.0823957	0.500419
Paip2	Sap25	76355	2546	-0.163314	0.155901	0.620043
Paip2	Irs3	76355	2546	0.56664	0.1548	0.618753
Paip2	Agfg2	76355	2546	0.0102528	0.786355	0.952556
Paip2	Nyap1	76355	2546	-0.0228646	0.618738	0.90379
Paip2	Ppp1r35	76355	2546	-0.0126032	0.684945	0.926418
Paip2	Mepce	76355	2546	-0.0773941	0.040875	0.38846
Paip2	Zcwpw1	76355	2546	-0.10106	0.229509	0.702916
Paip2	Pilra	76355	2546	-0.0104105	0.883214	0.976973
Paip2	Pilrb1	76355	2546	0.0376296	0.966108	0.995549
Paip2	Pilrb2	76355	2546	0.457049	0.319258	0.764329
Paip2	Cyp3a13	76355	2546	-0.639312	0.41326	0.817082
Paip2	Gjc3	76355	2546	0.281326	0.127184	0.580149
Paip2	Zkscan1	76355	2546	0.0493763	0.11621	0.563249
Paip2	Zscan21	76355	2546	0.0733227	0.124438	0.575042
Paip2	Zfp113	76355	2546	0.0130843	0.862266	0.972489
Paip2	Cops6	76355	2546	-0.0220813	0.234588	0.705794
Paip2	Mcm7	76355	2546	-0.0959225	0.10992	0.551537
Paip2	Ap4m1	76355	2546	0.00925481	0.823736	0.963036
Paip2	Taf6	76355	2546	-0.0353382	0.41084	0.81504
Paip2	Cnpy4	76355	2546	-0.0951668	0.0607613	0.455765
Paip2	Mblac1	76355	2546	0.016773	0.818495	0.962008
Paip2	Nxpe5	76355	2546	-1.17703	0.0693641	0.47382
Paip2	Lamtor4	76355	2546	-0.0224843	0.251209	0.720017
Paip2	Map11	76355	2546	-0.0143661	0.760507	0.945899
Paip2	6330418K02Rik	76355	2546	0.0506999	0.429089	0.828459
Paip2	Gal3st4	76355	2546	0.0626525	0.686493	0.926446
Paip2	Gpc2	76355	2546	-0.229703	0.406169	0.812927
Paip2	Stag3	76355	2546	-0.114285	0.524958	0.870171
Paip2	Pvrig	76355	2546	-0.345394	0.671588	0.923405
Paip2	Gm10874	76355	2546	-0.12173	0.58079	0.892839
Paip2	Zfp157	76355	2546	-0.000837905	0.985433	0.997829
Paip2	1700123K08Rik	76355	2546	1.36494	0.0150827	0.258125
Paip2	Zfp68	76355	2546	0.0601172	0.131619	0.587508
Paip2	A430033K04Rik	76355	2546	-0.0388479	0.618352	0.90365
Paip2	Fam20c	76355	2546	-0.0833809	0.0876967	0.510361
Paip2	Pdgfa	76355	2546	-0.0224471	0.510448	0.86374
Paip2	6330403L08Rik	76355	2546	0.00014959	0.998721	0.999762
Paip2	Prkar1b	76355	2546	-0.0182801	0.627795	0.908479
Paip2	Gm15672	76355	2546	-0.0785243	0.474604	0.850857
Paip2	Dnaaf5	76355	2546	0.109913	0.0967369	0.532807
Paip2	Sun1	76355	2546	-0.0693012	0.038684	0.379822
Paip2	4930520M14Rik	76355	2546	0.312695	0.752438	0.944543
Paip2	Get4	76355	2546	-0.0353093	0.263912	0.728064
Paip2	Adap1	76355	2546	-0.110479	0.00453749	0.139318
Paip2	Cox19	76355	2546	-0.0260471	0.300544	0.753145
Paip2	3110082I17Rik	76355	2546	-0.0388726	0.400034	0.810264
Paip2	Gpr146	76355	2546	-0.0689986	0.302964	0.75456
Paip2	C130050O18Rik	76355	2546	-0.0882619	0.786603	0.952556
Paip2	Gper1	76355	2546	-0.138739	0.509927	0.863418
Paip2	Zfand2a	76355	2546	-0.10504	0.0797993	0.498589
Paip2	Micall2	76355	2546	0.101872	0.496715	0.860018
Paip2	Ints1	76355	2546	0.039421	0.291207	0.746324
Paip2	Mafk	76355	2546	-0.126876	0.0199524	0.29552
Paip2	Tmem184a	76355	2546	0.0211228	0.926208	0.987663
Paip2	Psmg3	76355	2546	-0.0400753	0.251935	0.720381
Paip2	Elfn1	76355	2546	-0.115342	0.302654	0.75456
Paip2	Mad1l1	76355	2546	-0.0412717	0.451974	0.841463
Paip2	Gm16122	76355	2546	0.801021	0.537793	0.875627
Paip2	Gm16121	76355	2546	-1.20479	0.224996	0.698896
Paip2	Nudt1	76355	2546	0.0158691	0.716702	0.934956
Paip2	Mrm2	76355	2546	-0.0114288	0.848416	0.968668
Paip2	Snx8	76355	2546	-0.163922	0.0086506	0.196153
Paip2	Eif3b	76355	2546	-0.00117519	0.961602	0.994156
Paip2	Chst12	76355	2546	-0.0318242	0.591696	0.896226
Paip2	Grifin	76355	2546	-0.253685	0.536609	0.875627
Paip2	Gm43703	76355	2546	0.00761509	0.96782	0.995549
Paip2	Lfng	76355	2546	-0.0342957	0.549792	0.880354
Paip2	Ttyh3	76355	2546	-0.0630193	0.0534936	0.429712
Paip2	Iqce	76355	2546	0.0381852	0.37135	0.794376
Paip2	Brat1	76355	2546	-0.0744923	0.281288	0.740363
Paip2	Amz1	76355	2546	-0.155124	0.0676345	0.470535
Paip2	Gna12	76355	2546	-0.0737481	0.0500721	0.420414
Paip2	Card11	76355	2546	-0.647169	0.373544	0.795651
Paip2	Sdk1	76355	2546	-0.0090828	0.919906	0.986122
Paip2	Foxk1	76355	2546	0.0686353	0.187777	0.658399
Paip2	Ap5z1	76355	2546	-0.0516592	0.49304	0.85811
Paip2	Radil	76355	2546	0.0643511	0.428133	0.828019
Paip2	Papolb	76355	2546	0.0618393	0.856285	0.970486
Paip2	Mmd2	76355	2546	0.0525693	0.140023	0.598505
Paip2	Wipi2	76355	2546	0.00976241	0.750799	0.943736
Paip2	Slc29a4	76355	2546	0.0620364	0.381313	0.79987
Paip2	Tnrc18	76355	2546	0.0197833	0.445043	0.836805
Paip2	Fbxl18	76355	2546	-0.029146	0.579954	0.892521
Paip2	D430018E03Rik	76355	2546	-0.0220242	0.94578	0.990211
Paip2	Fscn1	76355	2546	-0.031229	0.308587	0.757233
Paip2	Rnf216	76355	2546	0.0208106	0.504571	0.862096
Paip2	Gm43378	76355	2546	0.0179256	0.926525	0.987663
Paip2	Rbak	76355	2546	-0.0370329	0.617304	0.903256
Paip2	Spdye4b	76355	2546	1.16561	0.0665316	0.468955
Paip2	Zfp12	76355	2546	0.0810291	0.288848	0.74513
Paip2	Zfp316	76355	2546	-0.0524471	0.39868	0.809368
Paip2	BC030343	76355	2546	0.245322	0.27354	0.734532
Paip2	Zfp853	76355	2546	0.312469	0.0080851	0.188063
Paip2	E130309D02Rik	76355	2546	0.0219276	0.673554	0.924097
Paip2	Zdhhc4	76355	2546	-0.0128106	0.750853	0.94374
Paip2	0610040B10Rik	76355	2546	-0.0234012	0.716681	0.934956
Paip2	Grid2ip	76355	2546	0.215218	0.45429	0.842054
Paip2	Gm20635	76355	2546	0.301444	0.238607	0.708781
Paip2	Gm42504	76355	2546	-0.391228	0.617741	0.903572
Paip2	Kdelr2	76355	2546	-0.0548783	0.0601679	0.453607
Paip2	Daglb	76355	2546	-0.107654	0.0284367	0.340418
Paip2	Rac1	76355	2546	-0.0112569	0.497644	0.860336
Paip2	Fam220a	76355	2546	-0.011783	0.95011	0.991075
Paip2	Fam220a.1	76355	2546	0.0318631	0.680557	0.925556
Paip2	Cyth3	76355	2546	0.00527538	0.895327	0.979603
Paip2	Usp42	76355	2546	-0.086479	0.0615536	0.457406
Paip2	D130017N08Rik	76355	2546	0.048288	0.562524	0.885903
Paip2	Eif2ak1	76355	2546	0.02221	0.481812	0.85252
Paip2	Ankrd61	76355	2546	0.330376	0.275424	0.736062
Paip2	Aimp2	76355	2546	-0.0617267	0.058854	0.449059
Paip2	Pms2	76355	2546	-0.0828433	0.108347	0.549022
Paip2	Gm17135	76355	2546	0.576575	0.645181	0.913819
Paip2	Ccz1	76355	2546	0.00453462	0.864474	0.973211
Paip2	Ocm	76355	2546	-0.138327	0.41314	0.817082
Paip2	Lmtk2	76355	2546	-0.0208689	0.655209	0.917539
Paip2	Bhlha15	76355	2546	-0.330706	0.364522	0.791499
Paip2	Tecpr1	76355	2546	-0.0345982	0.360615	0.78971
Paip2	2900089D17Rik	76355	2546	-0.0376727	0.651029	0.915806
Paip2	Bri3	76355	2546	-0.0731774	0.00246714	0.0984643
Paip2	Baiap2l1	76355	2546	-0.131838	0.728003	0.937793
Paip2	Gm15708	76355	2546	-0.154081	0.142846	0.602927
Paip2	Nptx2	76355	2546	-0.217572	0.00870331	0.19655
Paip2	Tmem130	76355	2546	0.023148	0.652859	0.916657
Paip2	Trrap	76355	2546	0.0209734	0.460561	0.845084
Paip2	Smurf1	76355	2546	0.033912	0.50001	0.860589
Paip2	Kpna7	76355	2546	0.640939	0.653816	0.91691
Paip2	1700018F24Rik	76355	2546	-1.17701	0.197596	0.668334
Paip2	Arpc1a	76355	2546	-0.0274914	0.232499	0.703864
Paip2	Pdap1	76355	2546	-0.0127364	0.468057	0.848092
Paip2	Bud31	76355	2546	-0.025898	0.254871	0.721403
Paip2	Ptcd1	76355	2546	0.139831	0.0260282	0.330853
Paip2	Cpsf4	76355	2546	-0.0091839	0.86594	0.97331
Paip2	Atp5j2	76355	2546	-0.0365325	0.0116762	0.227647
Paip2	Zkscan14	76355	2546	-0.0892782	0.199685	0.671019
Paip2	Zkscan5	76355	2546	-0.0734682	0.314651	0.761281
Paip2	Zfp655	76355	2546	-0.0342094	0.370527	0.793703
Paip2	Zscan25	76355	2546	-0.232651	0.270566	0.732814
Paip2	Gm6309	76355	2546	2.33844	2.88868e-09	3.99119e-06
Paip2	1700001J03Rik	76355	2546	0.0792934	0.87236	0.974213
Paip2	B230303O12Rik	76355	2546	-0.0770632	0.707399	0.933492
Paip2	Gm43625	76355	2546	-0.250176	0.373885	0.795651
Paip2	Rnf6	76355	2546	-0.0398545	0.167178	0.637608
Paip2	Cdk8	76355	2546	-0.0834749	0.021098	0.302116
Paip2	Wasf3	76355	2546	-0.0691439	0.0485431	0.415146
Paip2	Gm6408	76355	2546	-1.16405	0.278888	0.738452
Paip2	Gpr12	76355	2546	-0.0468618	0.477855	0.851093
Paip2	Gm34333	76355	2546	0.292924	0.709634	0.934215
Paip2	Usp12	76355	2546	-0.01074	0.794409	0.955328
Paip2	Rpl21	76355	2546	-0.0468758	0.0105129	0.216728
Paip2	Rasl11a	76355	2546	-0.103441	0.183483	0.65531
Paip2	Gtf3a	76355	2546	-0.0109344	0.713773	0.934865
Paip2	Mtif3	76355	2546	-0.0357199	0.477454	0.851093
Paip2	Lnx2	76355	2546	0.19514	0.14896	0.610761
Paip2	Polr1d	76355	2546	-0.048425	0.0106984	0.219313
Paip2	Gsx1	76355	2546	-0.0713878	0.808558	0.959645
Paip2	Flt3	76355	2546	-0.30299	0.187138	0.658187
Paip2	Gm26597	76355	2546	0.135169	0.920718	0.986292
Paip2	D5Ertd605e	76355	2546	0.135872	0.810031	0.95989
Paip2	Pan3	76355	2546	-0.078876	0.032384	0.3567
Paip2	Pomp	76355	2546	-0.0370124	0.012652	0.236642
Paip2	Slc46a3	76355	2546	0.00786098	0.943654	0.990042
Paip2	Gm15721	76355	2546	-0.115988	0.615863	0.902935
Paip2	Mtus2	76355	2546	-0.000399544	0.993129	0.998768
Paip2	Slc7a1	76355	2546	-0.204313	0.00556352	0.155396
Paip2	Ubl3	76355	2546	0.0418993	0.16004	0.625898
Paip2	Katnal1	76355	2546	0.0416878	0.251833	0.720293
Paip2	Gm15410	76355	2546	0.179799	0.503725	0.861683
Paip2	Gm15406	76355	2546	-0.0465658	0.921694	0.986374
Paip2	8430423G03Rik	76355	2546	0.510714	0.458572	0.844126
Paip2	1810059H22Rik	76355	2546	-0.168625	0.0724133	0.481903
Paip2	Gm15409	76355	2546	0.234722	0.578287	0.891778
Paip2	Gm15411	76355	2546	0.00279043	0.984164	0.997829
Paip2	Gm15408	76355	2546	-0.0580316	0.831611	0.964797
Paip2	Hmgb1	76355	2546	-0.0177123	0.301837	0.754066
Paip2	Mm2pr	76355	2546	-0.31067	0.0403184	0.385958
Paip2	Gm42787	76355	2546	-0.898784	0.0858198	0.50572
Paip2	Gm43332	76355	2546	-1.06768	0.135384	0.592321
Paip2	Uspl1	76355	2546	-0.061051	0.156724	0.621408
Paip2	2310047D07Rik	76355	2546	0.574376	0.00564686	0.155973
Paip2	Gm29264	76355	2546	-0.592244	0.37586	0.796331
Paip2	Alox5ap	76355	2546	-0.486311	2.50395e-05	0.0048957
Paip2	Gm19719	76355	2546	1.02754	0.0837166	0.502576
Paip2	BC028471	76355	2546	0.455223	0.352543	0.785088
Paip2	Medag	76355	2546	0.048775	0.709981	0.934215
Paip2	Tex26	76355	2546	-0.0617763	0.553333	0.882326
Paip2	4933425D22Rik	76355	2546	0.311571	0.396285	0.808248
Paip2	Gm15997	76355	2546	0.0514215	0.813652	0.960354
Paip2	Wdr95	76355	2546	-0.103582	0.501276	0.861002
Paip2	Hsph1	76355	2546	0.0181797	0.46598	0.847189
Paip2	Gm20005	76355	2546	0.973251	0.0830717	0.50097
Paip2	B3glct	76355	2546	-0.0156406	0.725056	0.937254
Paip2	Gm36241	76355	2546	-1.83144	0.110051	0.55162
Paip2	Rxfp2	76355	2546	0.160221	0.431543	0.829834
Paip2	Fry	76355	2546	0.00379207	0.921333	0.986292
Paip2	Gm42556	76355	2546	0.999955	0.165456	0.634291
Paip2	Gm5	76355	2546	-0.337087	0.229707	0.702966
Paip2	Zar1l	76355	2546	-0.00851034	0.969062	0.995549
Paip2	Brca2	76355	2546	0.00840522	0.908255	0.983361
Paip2	Gm42531	76355	2546	-0.0691487	0.842168	0.967075
Paip2	N4bp2l1	76355	2546	0.025269	0.567623	0.887488
Paip2	Gm43598	76355	2546	0.109777	0.560572	0.884679
Paip2	Gm43597	76355	2546	0.208604	0.0192565	0.291308
Paip2	N4bp2l2	76355	2546	-0.0291883	0.242153	0.713121
Paip2	Pds5b	76355	2546	0.00470912	0.865309	0.97331
Paip2	Gm43807	76355	2546	-0.0821653	0.852154	0.969473
Paip2	Gm36447	76355	2546	-0.369653	0.632122	0.909818
Paip2	Kl	76355	2546	-0.533043	0.0575603	0.445292
Paip2	Stard13	76355	2546	0.138122	0.0952282	0.529969
Paip2	D730045B01Rik	76355	2546	-0.0373103	0.793451	0.955119
Paip2	1700028E10Rik	76355	2546	0.137671	0.38372	0.80098
Paip2	Vmn2r18	76355	2546	-1.66521	0.0392139	0.381972
Paip2	Rfc3	76355	2546	-0.0630366	0.249976	0.718951
Paip2	Gm20559	76355	2546	-0.0674259	0.680914	0.925556
Paip2	Samd9l	76355	2546	-0.148805	0.113341	0.559817
Paip2	Hepacam2	76355	2546	-0.292329	0.402341	0.811513
Paip2	Vps50	76355	2546	-0.0198784	0.511364	0.864324
Paip2	Calcr	76355	2546	-1.50221	0.172848	0.643367
Paip2	Tfpi2	76355	2546	1.53754	0.0108454	0.220363
Paip2	Bet1	76355	2546	-0.00331698	0.91517	0.984749
Paip2	Casd1	76355	2546	0.0436738	0.111161	0.554039
Paip2	Sgce	76355	2546	-0.0269344	0.428712	0.828459
Paip2	Peg10	76355	2546	0.0441449	0.524819	0.870171
Paip2	Ppp1r9a	76355	2546	0.0142789	0.577981	0.891656
Paip2	Pon1	76355	2546	1.5216	0.00840309	0.1918
Paip2	Pon3	76355	2546	-0.291458	0.00526281	0.151507
Paip2	Pon2	76355	2546	-0.00335776	0.927752	0.987748
Paip2	Asb4	76355	2546	-0.0133773	0.9633	0.995135
Paip2	Pdk4	76355	2546	0.00700749	0.927098	0.987723
Paip2	Dync1i1	76355	2546	-0.0239557	0.639187	0.911898
Paip2	1700019G24Rik	76355	2546	0.0502881	0.63616	0.910782
Paip2	Slc25a13	76355	2546	-0.062907	0.597493	0.898227
Paip2	Sem1	76355	2546	-0.0139975	0.359369	0.788978
Paip2	Gm20618	76355	2546	-0.0336133	0.978892	0.997498
Paip2	Dlx6os1	76355	2546	-0.0802206	0.46579	0.847021
Paip2	Dlx6	76355	2546	-0.00407022	0.971804	0.995839
Paip2	Dlx5	76355	2546	0.0199509	0.854911	0.970054
Paip2	Gm26774	76355	2546	-0.81256	0.33451	0.775206
Paip2	Sdhaf3	76355	2546	0.0369749	0.459813	0.844789
Paip2	Asns	76355	2546	-0.0468857	0.257477	0.722751
Paip2	C1galt1	76355	2546	0.0100745	0.809627	0.959817
Paip2	Col28a1	76355	2546	0.163461	0.658767	0.919035
Paip2	Mios	76355	2546	-0.0181183	0.712356	0.934865
Paip2	Rpa3	76355	2546	-0.0359765	0.34305	0.779318
Paip2	Umad1	76355	2546	0.061328	0.11695	0.564397
Paip2	Gm16055	76355	2546	2.05187	8.03269e-05	0.0104048
Paip2	A430035B10Rik	76355	2546	0.10274	0.218708	0.692487
Paip2	Glcci1	76355	2546	-0.059436	0.184882	0.656908
Paip2	Ica1	76355	2546	-0.0755295	0.0629209	0.461116
Paip2	Nxph1	76355	2546	-0.0395393	0.628179	0.908482
Paip2	Ndufa4	76355	2546	-0.0426057	0.00614213	0.161409
Paip2	Phf14	76355	2546	-0.0125478	0.612024	0.901708
Paip2	Thsd7a	76355	2546	-0.0775992	0.359621	0.789008
Paip2	Tmem106b	76355	2546	0.00738012	0.757401	0.945299
Paip2	Tmem168	76355	2546	-0.0766431	0.184993	0.656908
Paip2	Bmt2	76355	2546	0.0134645	0.690529	0.927938
Paip2	Gpr85	76355	2546	-0.00565002	0.899164	0.98017
Paip2	2610001J05Rik	76355	2546	-0.039407	0.159814	0.625407
Paip2	1110019D14Rik	76355	2546	-0.0716746	0.315784	0.761865
Paip2	Foxp2	76355	2546	0.0505901	0.699184	0.929792
Paip2	Mdfic	76355	2546	-0.329141	0.000857258	0.0499064
Paip2	Gm15473	76355	2546	-2.06758	0.0453459	0.404985
Paip2	Gm4876	76355	2546	0.0663693	0.27744	0.737456
Paip2	Tes	76355	2546	-0.128015	0.330244	0.772517
Paip2	D830026I12Rik	76355	2546	-0.553518	0.344291	0.779755
Paip2	Gm15581	76355	2546	-0.238144	0.501021	0.860884
Paip2	Cav2	76355	2546	0.0483128	0.148981	0.610761
Paip2	Cav1	76355	2546	0.0206234	0.825843	0.963513
Paip2	Met	76355	2546	0.0853833	0.241353	0.71172
Paip2	Capza2	76355	2546	-0.0704328	0.000145865	0.0151912
Paip2	St7	76355	2546	0.0203393	0.550621	0.880994
Paip2	Gm26738	76355	2546	0.0326838	0.9507	0.991159
Paip2	Wnt2	76355	2546	-0.35766	0.0632816	0.46211
Paip2	Cftr	76355	2546	-0.0413402	0.852769	0.969746
Paip2	Cttnbp2	76355	2546	-0.00798577	0.820603	0.962008
Paip2	Gm15594	76355	2546	-0.0662723	0.46288	0.845695
Paip2	Gm20186	76355	2546	-0.0807982	0.47634	0.851093
Paip2	Lsm8	76355	2546	-0.060758	0.0222107	0.308316
Paip2	Ankrd7	76355	2546	1.27571	0.00338972	0.117478
Paip2	Kcnd2	76355	2546	0.0734248	0.153003	0.616565
Paip2	Tspan12	76355	2546	0.0395471	0.360507	0.78971
Paip2	Ing3	76355	2546	-0.0911577	0.0164311	0.269623
Paip2	Cped1	76355	2546	-0.173357	0.287998	0.744482
Paip2	Wnt16	76355	2546	0.103831	0.747961	0.942579
Paip2	Fam3c	76355	2546	-0.030383	0.306989	0.757233
Paip2	Ptprz1	76355	2546	-0.0151429	0.715806	0.934947
Paip2	Aass	76355	2546	-0.0320035	0.842015	0.966973
Paip2	Cadps2	76355	2546	-0.0257625	0.737109	0.939808
Paip2	Rnf148	76355	2546	1.05817	0.0700194	0.47532
Paip2	Iqub	76355	2546	0.0641515	0.270748	0.732814
Paip2	Ndufa5	76355	2546	-0.0364557	0.066275	0.468427
Paip2	Wasl	76355	2546	-0.00888382	0.704861	0.932451
Paip2	Tmem229a	76355	2546	0.0124446	0.832106	0.964959
Paip2	Gpr37	76355	2546	0.0031409	0.970148	0.995549
Paip2	Pot1a	76355	2546	0.0564377	0.343539	0.779755
Paip2	Grm8	76355	2546	-0.0561828	0.613999	0.902522
Paip2	6530409C15Rik	76355	2546	0.0295908	0.867698	0.97347
Paip2	Zfp800	76355	2546	0.00304178	0.932334	0.988656
Paip2	Gcc1	76355	2546	0.0680387	0.34205	0.77901
Paip2	Arf5	76355	2546	-0.00870889	0.538767	0.875967
Paip2	Fscn3	76355	2546	-0.416578	0.608154	0.901331
Paip2	Snd1	76355	2546	0.0273253	0.396142	0.808248
Paip2	Lrrc4	76355	2546	0.00959764	0.836457	0.965476
Paip2	Gm3294	76355	2546	-0.0486108	0.615705	0.902935
Paip2	Rbm28	76355	2546	0.0288216	0.231055	0.703382
Paip2	Prrt4	76355	2546	-0.21105	0.0659056	0.468355
Paip2	Impdh1	76355	2546	-0.0731652	0.076093	0.490064
Paip2	Hilpda	76355	2546	-0.399962	0.000385985	0.0298465
Paip2	Fam71f2	76355	2546	0.649502	0.078563	0.495654
Paip2	Calu	76355	2546	-0.0475336	0.108473	0.549391
Paip2	Opn1sw	76355	2546	0.0186848	0.922238	0.98656
Paip2	Ccdc136	76355	2546	0.0319391	0.312919	0.760286
Paip2	Flnc	76355	2546	0.112159	0.212379	0.686031
Paip2	Atp6v1f	76355	2546	-0.0678839	5.63194e-05	0.00808861
Paip2	Atp6v1fnb	76355	2546	1.68247	0.011725	0.227902
Paip2	Kcp	76355	2546	0.18732	0.274133	0.735061
Paip2	Irf5	76355	2546	-0.502752	0.000110204	0.0126888
Paip2	Tnpo3	76355	2546	-0.025112	0.357913	0.788102
Paip2	Tspan33	76355	2546	-0.0148962	0.714438	0.934865
Paip2	Smo	76355	2546	0.0196188	0.696452	0.929177
Paip2	Ahcyl2	76355	2546	-0.0305226	0.423525	0.823523
Paip2	Strip2	76355	2546	0.143992	0.253153	0.721218
Paip2	Nrf1	76355	2546	-0.0800516	0.105443	0.544849
Paip2	Ube2h	76355	2546	-0.0214862	0.359578	0.789008
Paip2	1700095J07Rik	76355	2546	-0.876069	0.378471	0.797946
Paip2	Zc3hc1	76355	2546	0.0164647	0.720208	0.935995
Paip2	Klhdc10	76355	2546	0.014297	0.608358	0.901331
Paip2	1700012C14Rik	76355	2546	0.0397249	0.792476	0.954713
Paip2	Tmem209	76355	2546	0.0857215	0.127617	0.580927
Paip2	Ssmem1	76355	2546	0.526992	0.103284	0.542715
Paip2	Cpa2	76355	2546	-0.0908129	0.317249	0.763157
Paip2	Cpa4	76355	2546	0.00675957	0.983419	0.997829
Paip2	Cep41	76355	2546	0.0564162	0.29549	0.748659
Paip2	Mest	76355	2546	-0.0898142	0.0804287	0.498595
Paip2	Gm44296	76355	2546	0.530505	0.320373	0.765299
Paip2	Copg2	76355	2546	0.00675275	0.847954	0.968668
Paip2	4930412F09Rik	76355	2546	0.0494966	0.890077	0.977985
Paip2	Tsga13	76355	2546	0.215524	0.595027	0.896971
Paip2	Klf14	76355	2546	-0.00386872	0.989281	0.99852
Paip2	Gm27019	76355	2546	0.354091	0.361643	0.79002
Paip2	Lncpint	76355	2546	-0.0638892	0.202894	0.674741
Paip2	2210408F21Rik	76355	2546	-0.112363	0.0431882	0.397234
Paip2	Mkln1os	76355	2546	0.0304653	0.698011	0.929659
Paip2	Mkln1	76355	2546	-0.0313983	0.196488	0.666843
Paip2	Gm6117	76355	2546	-0.075066	0.744951	0.941743
Paip2	Gm43154	76355	2546	-0.0981593	0.553901	0.882606
Paip2	Gm13848	76355	2546	-0.334671	0.440868	0.834473
Paip2	Plxna4	76355	2546	-0.0277474	0.505861	0.862273
Paip2	Plxna4os2	76355	2546	-0.619129	0.212112	0.6857
Paip2	Chchd3	76355	2546	0.0367076	0.101575	0.540235
Paip2	Gm14540	76355	2546	0.925654	0.0116476	0.227304
Paip2	Exoc4	76355	2546	0.0126798	0.658479	0.919035
Paip2	Gm13853	76355	2546	0.635498	0.275359	0.736062
Paip2	Lrguk	76355	2546	-0.0407718	0.573942	0.890235
Paip2	Slc35b4	76355	2546	0.0484938	0.298974	0.751333
Paip2	Akr1b3	76355	2546	-0.069462	0.0475865	0.412649
Paip2	Akr1b8	76355	2546	-0.259335	0.0960983	0.531671
Paip2	Akr1b10	76355	2546	0.0375401	0.456472	0.843092
Paip2	Akr1b7	76355	2546	1.16099	0.0218871	0.307116
Paip2	Bpgm	76355	2546	-0.0373589	0.411971	0.816497
Paip2	Cald1	76355	2546	0.0613696	0.359397	0.788978
Paip2	Gm13861	76355	2546	0.133893	0.764804	0.946798
Paip2	Agbl3	76355	2546	-0.0249103	0.56678	0.887198
Paip2	Tmem140	76355	2546	-0.299821	0.0342203	0.365581
Paip2	Cyren	76355	2546	0.0162197	0.773041	0.948868
Paip2	Wdr91	76355	2546	-0.072109	0.190839	0.660764
Paip2	Slc23a4	76355	2546	0.116213	0.644788	0.913726
Paip2	Cnot4	76355	2546	-0.0229346	0.341647	0.778789
Paip2	Nup205	76355	2546	0.0313251	0.593895	0.896919
Paip2	1810058I24Rik	76355	2546	-0.0444598	0.0649745	0.467187
Paip2	Slc13a4	76355	2546	-0.377392	0.034192	0.365581
Paip2	Fam180a	76355	2546	-1.00415	0.0624899	0.460136
Paip2	Mtpn	76355	2546	-0.0131812	0.395596	0.808174
Paip2	9330158H04Rik	76355	2546	0.175533	0.346738	0.781323
Paip2	Chrm2	76355	2546	-0.0223966	0.866031	0.97331
Paip2	Dgki	76355	2546	-0.034054	0.6119	0.901708
Paip2	1700111E14Rik	76355	2546	0.289874	0.626127	0.907727
Paip2	Creb3l2	76355	2546	-0.151625	0.0148377	0.255837
Paip2	Trim24	76355	2546	-0.0213663	0.493969	0.858492
Paip2	Svopl	76355	2546	-0.0849865	0.766499	0.947202
Paip2	Atp6v0a4	76355	2546	0.401349	0.0494586	0.418208
Paip2	D630045J12Rik	76355	2546	0.0824088	0.0752285	0.489209
Paip2	Zc3hav1l	76355	2546	-0.156127	0.284634	0.742443
Paip2	Zc3hav1	76355	2546	-0.237989	0.0127002	0.236743
Paip2	Ttc26	76355	2546	-0.0210879	0.758595	0.945359
Paip2	Ubn2	76355	2546	0.00998161	0.683951	0.926072
Paip2	Fmc1	76355	2546	-0.0378114	0.114269	0.561232
Paip2	Luc7l2	76355	2546	-0.0313702	0.0930571	0.525975
Paip2	Klrg2	76355	2546	0.122185	0.692379	0.928794
Paip2	Clec2l	76355	2546	-0.0383392	0.365568	0.792107
Paip2	Hipk2	76355	2546	-0.0106992	0.756313	0.945081
Paip2	Gm42962	76355	2546	2.14302	0.000234389	0.0210291
Paip2	Parp12	76355	2546	-0.147868	0.0528281	0.427404
Paip2	4930599N23Rik	76355	2546	-0.548691	0.0640305	0.463835
Paip2	Kdm7a	76355	2546	-0.103339	0.0044642	0.137771
Paip2	Gm49041	76355	2546	-0.00834991	0.913901	0.984583
Paip2	Slc37a3	76355	2546	0.0412274	0.361756	0.79002
Paip2	Rab19	76355	2546	-0.232876	0.658404	0.919035
Paip2	Mkrn1	76355	2546	-0.00621323	0.797866	0.95654
Paip2	Gm10244	76355	2546	0.104038	0.396392	0.808248
Paip2	Dennd2a	76355	2546	-0.0587221	0.222546	0.695789
Paip2	8030453O22Rik	76355	2546	0.00052472	0.997718	0.999478
Paip2	Adck2	76355	2546	-0.0397242	0.496592	0.860018
Paip2	Gm16272	76355	2546	0.532551	0.326681	0.770193
Paip2	Ndufb2	76355	2546	-0.0160669	0.344935	0.780146
Paip2	Braf	76355	2546	-0.0486734	0.0863662	0.507645
Paip2	Mrps33	76355	2546	-0.0224901	0.148417	0.610178
Paip2	Tmem178b	76355	2546	0.0285386	0.479454	0.851225
Paip2	Gm26833	76355	2546	0.546129	0.26058	0.725974
Paip2	Gm26638	76355	2546	0.127514	0.308687	0.757233
Paip2	Gm26807	76355	2546	0.31691	0.267283	0.730991
Paip2	Agk	76355	2546	-0.0377007	0.320805	0.766065
Paip2	E330009J07Rik	76355	2546	0.023647	0.685426	0.926418
Paip2	Wee2	76355	2546	-0.25785	0.716802	0.935011
Paip2	Ssbp1	76355	2546	-0.0451061	0.0573736	0.444272
Paip2	Olfr461	76355	2546	0.502424	0.434734	0.831652
Paip2	Mgam	76355	2546	0.61171	0.29389	0.747393
Paip2	Try5	76355	2546	0.94324	0.529274	0.871818
Paip2	Gm10334	76355	2546	0.597582	0.163117	0.631496
Paip2	Trbc1	76355	2546	-1.0214	0.118201	0.565565
Paip2	Trbc2	76355	2546	-0.132193	0.245571	0.715615
Paip2	Ephb6	76355	2546	-0.0257784	0.660902	0.920435
Paip2	Trpv6	76355	2546	-0.0534996	0.86884	0.973776
Paip2	Gstk1	76355	2546	-0.0435897	0.549376	0.880275
Paip2	Casp2	76355	2546	-0.201675	0.0119777	0.231349
Paip2	Clcn1	76355	2546	-0.0729228	0.698763	0.929792
Paip2	Fam131b	76355	2546	0.0173495	0.748777	0.942937
Paip2	Gm44284	76355	2546	0.326351	0.491098	0.857438
Paip2	Zyx	76355	2546	-0.0984163	0.035027	0.367748
Paip2	Epha1	76355	2546	0.00639977	0.985216	0.997829
Paip2	2010310C07Rik	76355	2546	1.1491	0.000440271	0.0324719
Paip2	Tas2r143	76355	2546	0.52598	0.310943	0.758301
Paip2	Olfr458	76355	2546	0.81425	0.338431	0.776914
Paip2	Olfr457	76355	2546	-0.606543	0.543213	0.878098
Paip2	Olfr455	76355	2546	0.503821	0.544131	0.87838
Paip2	Tcaf2	76355	2546	0.259123	0.113692	0.560749
Paip2	Tcaf1	76355	2546	0.00328248	0.88702	0.977537
Paip2	Gm44731	76355	2546	-0.371436	0.538492	0.875799
Paip2	Arhgef5	76355	2546	-0.0811195	0.595859	0.897476
Paip2	Tpk1	76355	2546	-0.0493275	0.61098	0.901378
Paip2	9430018G01Rik	76355	2546	0.391696	0.535269	0.874847
Paip2	Cntnap2	76355	2546	-0.0192964	0.709916	0.934215
Paip2	Cul1	76355	2546	0.00091186	0.961773	0.994251
Paip2	Ezh2	76355	2546	-0.12288	0.0194435	0.29264
Paip2	Pdia4	76355	2546	0.0559289	0.0354202	0.368784
Paip2	Zfp786	76355	2546	0.0585746	0.684677	0.926369
Paip2	Zfp398	76355	2546	-0.0413275	0.381397	0.799966
Paip2	Zfp282	76355	2546	0.0012684	0.979992	0.997614
Paip2	Zfp212	76355	2546	-0.0564746	0.336862	0.775919
Paip2	Zfp956	76355	2546	-0.00564282	0.928395	0.987827
Paip2	Zfp777	76355	2546	0.0115137	0.832988	0.965292
Paip2	Gm45738	76355	2546	-0.97309	0.0930162	0.525975
Paip2	Zfp746	76355	2546	-0.0125633	0.783339	0.951561
Paip2	Gm16630	76355	2546	-2.68335	0.00786533	0.184852
Paip2	Gm44696	76355	2546	0.366358	0.136009	0.593479
Paip2	Krba1	76355	2546	-0.0538778	0.326965	0.770193
Paip2	Zfp467	76355	2546	5.18096e-05	0.999047	0.999762
Paip2	Sspo	76355	2546	-0.239052	0.603524	0.89967
Paip2	1700026J14Rik	76355	2546	0.12283	0.531695	0.873023
Paip2	Atp6v0e2	76355	2546	-0.0540884	0.0266371	0.333769
Paip2	Lrrc61	76355	2546	0.00287306	0.967487	0.995549
Paip2	Gm5111	76355	2546	0.205609	0.48252	0.853073
Paip2	Repin1	76355	2546	-0.00923412	0.867739	0.97347
Paip2	Zfp775	76355	2546	-0.0143087	0.849058	0.968668
Paip2	AI854703	76355	2546	0.0169491	0.812583	0.960354
Paip2	Gimap8	76355	2546	0.709451	0.118081	0.565565
Paip2	Gimap9	76355	2546	0.0235684	0.917603	0.985404
Paip2	4833403J16Rik	76355	2546	-0.620742	0.355469	0.786914
Paip2	Gimap3	76355	2546	1.35506	0.232694	0.703864
Paip2	Tmem176b	76355	2546	-0.171277	0.00011525	0.0130523
Paip2	Tmem176a	76355	2546	-0.264191	6.19284e-05	0.00849978
Paip2	Gm7932	76355	2546	0.202606	0.256625	0.722036
Paip2	Malsu1	76355	2546	-0.0249311	0.352099	0.784987
Paip2	Igf2bp3	76355	2546	-0.0926175	0.148163	0.609831
Paip2	Tra2a	76355	2546	-0.0286836	0.181543	0.653093
Paip2	Ccdc126	76355	2546	0.0760644	0.188949	0.659302
Paip2	Fam221a	76355	2546	0.0587373	0.496319	0.859978
Paip2	Stk31	76355	2546	0.522505	0.375426	0.796286
Paip2	Mpp6	76355	2546	-0.00905638	0.750291	0.943383
Paip2	Gsdme	76355	2546	-0.0707244	0.0489887	0.416671
Paip2	Osbpl3	76355	2546	-0.0415668	0.467315	0.847473
Paip2	Cycs	76355	2546	-0.0542564	0.0152521	0.259951
Paip2	5430402O13Rik	76355	2546	0.0479351	0.611804	0.901708
Paip2	4921507P07Rik	76355	2546	0.0648669	0.797862	0.95654
Paip2	Npvf	76355	2546	0.452359	0.325804	0.77004
Paip2	C530044C16Rik	76355	2546	-0.0508167	0.712647	0.934865
Paip2	Gm44109	76355	2546	-0.114958	0.329598	0.772517
Paip2	0610033M10Rik	76355	2546	-0.164037	0.727014	0.93779
Paip2	Nfe2l3	76355	2546	-0.150227	0.176275	0.646946
Paip2	Hnrnpa2b1	76355	2546	-0.0482258	0.000838407	0.0492324
Paip2	Cbx3	76355	2546	-0.054096	0.00416603	0.132425
Paip2	Snx10	76355	2546	-0.0508749	0.0371318	0.375784
Paip2	Skap2	76355	2546	-0.38687	3.22669e-06	0.00126176
Paip2	Halr1	76355	2546	-1.04775	0.151096	0.614162
Paip2	Hotairm1	76355	2546	0.739476	0.30299	0.75456
Paip2	Hoxaas3	76355	2546	0.0825856	0.912455	0.984548
Paip2	Hoxa7	76355	2546	0.200774	0.805896	0.959006
Paip2	Hibadh	76355	2546	-0.0495775	0.069301	0.473545
Paip2	Tax1bp1	76355	2546	0.0136477	0.365595	0.792107
Paip2	Jazf1	76355	2546	-0.00524616	0.91994	0.986122
Paip2	Creb5	76355	2546	0.0132154	0.802279	0.957715
Paip2	Tril	76355	2546	0.0136783	0.815623	0.961237
Paip2	Gm16499	76355	2546	0.0985737	0.370563	0.793703
Paip2	Gm16499.1	76355	2546	-0.197126	0.348476	0.782367
Paip2	Cpvl	76355	2546	-0.108581	0.748185	0.942579
Paip2	Chn2	76355	2546	0.0971193	0.205987	0.676975
Paip2	9530036M11Rik	76355	2546	0.610194	0.382808	0.800818
Paip2	Gm15527	76355	2546	0.462469	0.354527	0.786089
Paip2	9130019P16Rik	76355	2546	0.204884	0.316328	0.762388
Paip2	Prr15	76355	2546	-0.177572	0.274692	0.735339
Paip2	Wipf3	76355	2546	0.0498833	0.525627	0.870256
Paip2	Scrn1	76355	2546	0.0343347	0.136839	0.593509
Paip2	Fkbp14	76355	2546	-0.0682211	0.222292	0.695606
Paip2	Plekha8	76355	2546	-0.0637855	0.274545	0.735339
Paip2	Gm28402	76355	2546	0.211847	0.687714	0.926574
Paip2	Mturn	76355	2546	-0.0168024	0.67945	0.925176
Paip2	Znrf2	76355	2546	-0.0675642	0.168985	0.638509
Paip2	Nod1	76355	2546	0.0767399	0.478911	0.851124
Paip2	Ggct	76355	2546	-0.0594667	0.161098	0.627351
Paip2	Gars	76355	2546	-0.0258022	0.347231	0.781619
Paip2	Crhr2	76355	2546	0.108666	0.775541	0.949696
Paip2	Mindy4	76355	2546	0.107538	0.0703694	0.47654
Paip2	Aqp1	76355	2546	0.183795	0.594904	0.896971
Paip2	6430584L05Rik	76355	2546	-0.271747	0.226812	0.700041
Paip2	Adcyap1r1	76355	2546	0.0244295	0.587788	0.895169
Paip2	Neurod6	76355	2546	-0.0876412	0.236398	0.707386
Paip2	Gm3279	76355	2546	0.107217	0.787336	0.952556
Paip2	Itprid1	76355	2546	0.0865866	0.771104	0.948097
Paip2	Ppp1r17	76355	2546	-0.633866	0.0637064	0.463268
Paip2	Pde1c	76355	2546	0.0242029	0.843573	0.967518
Paip2	Lsm5	76355	2546	-0.0492679	0.0894799	0.515417
Paip2	Avl9	76355	2546	-0.0581542	0.124292	0.574993
Paip2	Kbtbd2	76355	2546	-0.0584405	0.136261	0.593479
Paip2	Fkbp9	76355	2546	0.0137975	0.754193	0.944683
Paip2	Nt5c3	76355	2546	-0.046542	0.100197	0.538707
Paip2	Vmn1r4	76355	2546	0.173203	0.481865	0.85254
Paip2	Vmn1r6	76355	2546	-0.558692	0.741029	0.940839
Paip2	Vmn1r12	76355	2546	-0.509854	0.382507	0.800686
Paip2	Vmn1r13	76355	2546	0.229419	0.342279	0.779138
Paip2	Vmn1r16	76355	2546	-0.0180837	0.979939	0.997614
Paip2	Ppm1k	76355	2546	7.43243e-05	0.998353	0.999752
Paip2	Herc6	76355	2546	0.0848418	0.261965	0.726679
Paip2	Lancl2	76355	2546	0.01672	0.623233	0.906485
Paip2	Vopp1	76355	2546	-0.0448665	0.27087	0.732814
Paip2	Abcg2	76355	2546	-0.137299	0.0472341	0.410624
Paip2	Herc3	76355	2546	-0.0328718	0.373074	0.795408
Paip2	Nap1l5	76355	2546	-0.0780205	0.0376373	0.377989
Paip2	Fam13a	76355	2546	0.0161393	0.729986	0.937903
Paip2	Gm45060	76355	2546	-0.0637348	0.554665	0.882687
Paip2	BB365896	76355	2546	-0.0645198	0.743669	0.941396
Paip2	Tigd2	76355	2546	-0.0206188	0.517342	0.866907
Paip2	Gprin3	76355	2546	0.0703724	0.396674	0.808365
Paip2	Snca	76355	2546	-0.0595089	0.16803	0.637878
Paip2	Mmrn1	76355	2546	-0.0105923	0.96952	0.995549
Paip2	Gm43894	76355	2546	-0.0518621	0.931606	0.988656
Paip2	A730020E08Rik	76355	2546	0.0060176	0.914104	0.984606
Paip2	Ccser1	76355	2546	0.0479843	0.47984	0.851429
Paip2	9330118I20Rik	76355	2546	-0.25866	0.382911	0.800944
Paip2	Grid2	76355	2546	0.0322234	0.576253	0.891041
Paip2	Smarcad1	76355	2546	-0.016328	0.593993	0.896919
Paip2	Qrfprl	76355	2546	-1.15058	0.0555189	0.437329
Paip2	Tnip3	76355	2546	-0.190781	0.752909	0.944543
Paip2	Ndnf	76355	2546	0.170565	0.291736	0.746324
Paip2	Gm16838	76355	2546	-0.0199502	0.9401	0.989399
Paip2	Prdm5	76355	2546	-0.115177	0.217678	0.692108
Paip2	2610300M13Rik	76355	2546	-0.512688	0.130158	0.585007
Paip2	Mad2l1	76355	2546	-0.132562	0.0735012	0.484669
Paip2	Vmn1r32	76355	2546	-0.313871	0.738894	0.940151
Paip2	Vmn1r38	76355	2546	0.409497	0.561604	0.885182
Paip2	4930597O21Rik	76355	2546	-0.371709	0.0746635	0.487501
Paip2	Gng12	76355	2546	-0.0541064	0.159799	0.625407
Paip2	Gadd45a	76355	2546	-0.0442835	0.49332	0.858146
Paip2	E230016M11Rik	76355	2546	0.096945	0.297043	0.749893
Paip2	A430010J10Rik	76355	2546	0.223974	0.35284	0.785088
Paip2	Serbp1	76355	2546	-0.0182934	0.226553	0.7
Paip2	Il12rb2	76355	2546	0.0258275	0.925006	0.987623
Paip2	Tacstd2	76355	2546	0.0182055	0.938001	0.989362
Paip2	Igkv8-19	76355	2546	1.81497	2.48016e-14	1.02803e-10
Paip2	Igkc	76355	2546	-0.00438174	0.997352	0.999478
Paip2	Rpia	76355	2546	-0.21957	0.0018575	0.0837191
Paip2	Eif2ak3	76355	2546	-0.0390687	0.55488	0.882734
Paip2	Thnsl2	76355	2546	-0.0410067	0.646004	0.914
Paip2	Smyd1	76355	2546	0.395674	0.128488	0.582568
Paip2	Krcc1	76355	2546	-0.0207895	0.539367	0.876452
Paip2	Cd8b1	76355	2546	0.142109	0.815357	0.961167
Paip2	Gm44175	76355	2546	0.218713	0.481173	0.852407
Paip2	Cd8a	76355	2546	1.141	0.130586	0.585926
Paip2	Rmnd5a	76355	2546	0.070627	0.0329073	0.358907
Paip2	Rnf103	76355	2546	-0.0122026	0.731313	0.938445
Paip2	1700040L08Rik	76355	2546	1.35394	0.000651677	0.0426057
Paip2	Chmp3	76355	2546	-0.0504874	0.035502	0.368812
Paip2	Kdm3a	76355	2546	0.0461208	0.22318	0.696282
Paip2	Reep1	76355	2546	-0.0269304	0.476081	0.851093
Paip2	Mrpl35	76355	2546	-0.0563104	0.0245079	0.323726
Paip2	Immt	76355	2546	-0.0147326	0.456521	0.843092
Paip2	Ptcd3	76355	2546	-0.0138114	0.72869	0.937903
Paip2	Polr1a	76355	2546	-0.0797168	0.0994216	0.537572
Paip2	9130221F21Rik	76355	2546	0.974334	0.0688394	0.472877
Paip2	St3gal5	76355	2546	-0.0530765	0.0814786	0.499071
Paip2	Atoh8	76355	2546	-0.164783	0.106977	0.547295
Paip2	Sftpb	76355	2546	-0.854081	0.198626	0.669268
Paip2	Usp39	76355	2546	-0.00518177	0.894025	0.979161
Paip2	Gm45051	76355	2546	0.0196888	0.786378	0.952556
Paip2	0610030E20Rik	76355	2546	-0.053795	0.298636	0.750573
Paip2	Tmem150a	76355	2546	-0.0550839	0.388129	0.803103
Paip2	Rnf181	76355	2546	0.0134206	0.667773	0.92283
Paip2	Vamp5	76355	2546	-0.315234	0.00745164	0.179367
Paip2	Ggcx	76355	2546	-0.0714606	0.389009	0.803251
Paip2	Mat2a	76355	2546	-0.0615431	0.0307441	0.35098
Paip2	Sh2d6	76355	2546	0.118408	0.532985	0.873784
Paip2	Capg	76355	2546	-0.0647735	0.374253	0.795651
Paip2	Elmod3	76355	2546	0.0586414	0.205609	0.67679
Paip2	Retsat	76355	2546	0.158866	0.104446	0.543645
Paip2	Tgoln1	76355	2546	-0.0804709	0.00899494	0.200452
Paip2	Gm20536	76355	2546	-0.0518325	0.635937	0.910683
Paip2	Tcf7l1	76355	2546	-0.0840739	0.256923	0.72227
Paip2	Gm15401	76355	2546	-0.149717	0.813917	0.960453
Paip2	Gm15402	76355	2546	0.396729	0.249837	0.718849
Paip2	Kcmf1	76355	2546	-0.0463369	0.036873	0.375156
Paip2	Gm26640	76355	2546	-0.699634	0.420141	0.821627
Paip2	Tmsb10	76355	2546	-0.119662	0.000388657	0.0298465
Paip2	Dnah6	76355	2546	0.143049	0.0556828	0.43771
Paip2	Suclg1	76355	2546	0.00782768	0.64713	0.914283
Paip2	Gm9008	76355	2546	-0.268793	0.620043	0.90449
Paip2	Gm44166	76355	2546	-0.117073	0.835747	0.965476
Paip2	Ctnna2	76355	2546	0.029936	0.39076	0.803681
Paip2	Lrrtm1	76355	2546	-0.0656628	0.18602	0.656908
Paip2	Reg3b	76355	2546	-0.648734	0.539766	0.876662
Paip2	Gm20594	76355	2546	0.380597	0.317405	0.763224
Paip2	Gm4409	76355	2546	-0.479355	0.28045	0.739713
Paip2	Lrrtm4	76355	2546	0.0359709	0.567042	0.887287
Paip2	Gm38839	76355	2546	-1.19448	0.177327	0.648626
Paip2	Gcfc2	76355	2546	-0.0274167	0.700341	0.930417
Paip2	Mrpl19	76355	2546	0.00879317	0.761804	0.946576
Paip2	Gm20383	76355	2546	0.0944756	0.301918	0.754066
Paip2	Eva1a	76355	2546	-0.0523474	0.367487	0.793378
Paip2	Tacr1	76355	2546	-0.238694	0.308513	0.757233
Paip2	Pole4	76355	2546	-0.0351107	0.198342	0.66894
Paip2	Gm32591	76355	2546	-0.719987	0.361006	0.78971
Paip2	2310069B03Rik	76355	2546	0.139923	0.844318	0.967766
Paip2	Sema4f	76355	2546	-0.12602	0.0979284	0.534546
Paip2	Dok1	76355	2546	-0.1038	0.273863	0.734829
Paip2	Loxl3	76355	2546	0.160494	0.0517718	0.424389
Paip2	Htra2	76355	2546	-0.0298772	0.305371	0.756582
Paip2	Aup1	76355	2546	-0.065047	0.0409491	0.38846
Paip2	Dqx1	76355	2546	-1.44217	0.00470967	0.142493
Paip2	Pcgf1	76355	2546	-0.0268757	0.631426	0.909618
Paip2	Lbx2	76355	2546	-0.572384	0.0708133	0.477559
Paip2	Ccdc142	76355	2546	0.207237	0.331821	0.773462
Paip2	Ccdc142os	76355	2546	-0.0222712	0.84818	0.968668
Paip2	Mrpl53	76355	2546	-0.0400904	0.076512	0.491084
Paip2	Mogs	76355	2546	-0.193558	0.000567887	0.0392315
Paip2	Wbp1	76355	2546	0.0286281	0.39726	0.808965
Paip2	Ino80b	76355	2546	0.0645057	0.0352177	0.368092
Paip2	Gm44287	76355	2546	1.27165	0.026183	0.331486
Paip2	Rtkn	76355	2546	0.0131198	0.836608	0.965476
Paip2	Wdr54	76355	2546	0.0213624	0.610813	0.901331
Paip2	1700003E16Rik	76355	2546	-0.0370496	0.527988	0.871141
Paip2	Dctn1	76355	2546	-0.0226573	0.326991	0.770193
Paip2	Gm15624	76355	2546	-0.203963	0.591891	0.896226
Paip2	Mthfd2	76355	2546	-0.110722	0.162242	0.629711
Paip2	Mob1a	76355	2546	-0.0749334	0.0773303	0.492675
Paip2	Bola3	76355	2546	0.0599088	0.0238647	0.319712
Paip2	Tet3	76355	2546	-0.00751402	0.809424	0.959691
Paip2	B230319C09Rik	76355	2546	0.426391	0.0725136	0.481903
Paip2	Dguok	76355	2546	-0.021929	0.50308	0.861518
Paip2	Stambp	76355	2546	-0.000297658	0.992398	0.998768
Paip2	Gm21284	76355	2546	0.514525	0.266325	0.730509
Paip2	Atp6v1b1	76355	2546	1.52217	0.00422012	0.133123
Paip2	1700124L16Rik	76355	2546	0.0690525	0.543042	0.877958
Paip2	Tex261	76355	2546	-0.048246	0.0638645	0.463768
Paip2	Nagk	76355	2546	-0.0371341	0.175145	0.645426
Paip2	Paip2b	76355	2546	-0.0504482	0.227904	0.700925
Paip2	Zfp638	76355	2546	0.00262126	0.913031	0.984548
Paip2	Gm43920	76355	2546	-0.0711237	0.687095	0.926446
Paip2	Dysf	76355	2546	-0.12556	0.41783	0.820379
Paip2	Cyp26b1	76355	2546	-0.279513	0.240263	0.710742
Paip2	Exoc6b	76355	2546	-0.0585197	0.106613	0.546246
Paip2	Gm5878	76355	2546	0.764709	0.0853126	0.50474
Paip2	Spr	76355	2546	0.0283808	0.331818	0.773462
Paip2	Emx1	76355	2546	0.0409092	0.343944	0.779755
Paip2	Sfxn5	76355	2546	-0.0150172	0.692718	0.928794
Paip2	Rab11fip5	76355	2546	-0.0220347	0.718625	0.935426
Paip2	Smyd5	76355	2546	-0.0983426	0.124754	0.575458
Paip2	Pradc1	76355	2546	-0.0558744	0.201548	0.672854
Paip2	Cct7	76355	2546	-0.011905	0.501947	0.861098
Paip2	Fbxo41	76355	2546	0.027209	0.577598	0.891475
Paip2	Egr4	76355	2546	0.0325748	0.665679	0.921775
Paip2	Alms1	76355	2546	-0.0154553	0.789564	0.953555
Paip2	Nat8f3	76355	2546	-0.138655	0.656291	0.918098
Paip2	Nat8f6	76355	2546	-0.0810948	0.835649	0.965476
Paip2	Nat8f5	76355	2546	0.0774324	0.694514	0.928974
Paip2	Nat8f1	76355	2546	-0.0588023	0.204868	0.67645
Paip2	Tprkb	76355	2546	-0.0265759	0.376469	0.796993
Paip2	Dusp11	76355	2546	-0.0126572	0.607577	0.901331
Paip2	Gm19265	76355	2546	0.309554	0.132848	0.589659
Paip2	4930553P18Rik	76355	2546	-0.0205699	0.931772	0.988656
Paip2	Add2	76355	2546	-0.00938272	0.834546	0.965446
Paip2	Gm44089	76355	2546	0.0469794	0.932836	0.988656
Paip2	Tgfa	76355	2546	-0.00664792	0.930703	0.988329
Paip2	Fam136a	76355	2546	-0.0691855	0.0314239	0.352646
Paip2	Snrpg	76355	2546	-0.0330746	0.0756835	0.490016
Paip2	Gm44941	76355	2546	0.530361	0.227244	0.700525
Paip2	Pcyox1	76355	2546	-0.0101244	0.77501	0.949696
Paip2	Tia1	76355	2546	-0.0339282	0.237283	0.708251
Paip2	C87436	76355	2546	-0.130528	0.00815054	0.1893
Paip2	A430078I02Rik	76355	2546	-0.291926	0.295754	0.748703
Paip2	2310040G24Rik	76355	2546	-0.0578757	0.445542	0.837008
Paip2	Gm43936	76355	2546	-0.0173086	0.946541	0.990211
Paip2	Gm44386	76355	2546	0.00696067	0.971605	0.995773
Paip2	Pcbp1	76355	2546	-0.0742106	6.0085e-05	0.00830174
Paip2	1600020E01Rik	76355	2546	-0.022757	0.606488	0.901065
Paip2	Asprv1	76355	2546	-0.0620151	0.821498	0.962439
Paip2	Mxd1	76355	2546	0.00853326	0.86979	0.973776
Paip2	Snrnp27	76355	2546	-0.0145596	0.438448	0.833413
Paip2	Gm44214	76355	2546	-0.122926	0.648448	0.914647
Paip2	Gmcl1	76355	2546	-0.0499125	0.199865	0.671019
Paip2	Gm44036	76355	2546	2.37127	0.0478985	0.413494
Paip2	Anxa4	76355	2546	-0.0759867	0.238473	0.708781
Paip2	2610306M01Rik	76355	2546	-0.0292727	0.538001	0.875627
Paip2	Aak1	76355	2546	0.00429672	0.880075	0.976029
Paip2	Gm44091	76355	2546	0.0610662	0.802148	0.957715
Paip2	Nfu1	76355	2546	-0.0296967	0.195262	0.665828
Paip2	Gfpt1	76355	2546	0.0038221	0.897479	0.980085
Paip2	D6Ertd527e	76355	2546	-0.0788833	0.786605	0.952556
Paip2	Gkn3	76355	2546	-0.267388	0.727725	0.93779
Paip2	Arhgap25	76355	2546	-0.271266	0.0466112	0.408786
Paip2	Prokr1	76355	2546	-0.603354	0.0640231	0.463835
Paip2	Gm34312	76355	2546	0.484528	0.194179	0.664467
Paip2	Aplf	76355	2546	-0.0408838	0.608749	0.901331
Paip2	1810020O05Rik	76355	2546	0.0239188	0.803365	0.958021
Paip2	Gm44210	76355	2546	-0.0889196	0.537479	0.875627
Paip2	Efcc1	76355	2546	0.226212	0.0200597	0.29552
Paip2	Gm43904	76355	2546	-0.466573	0.5854	0.894508
Paip2	Rab43	76355	2546	-0.168917	0.00806758	0.188063
Paip2	Isy1	76355	2546	-0.0657117	0.103695	0.543261
Paip2	Cnbp	76355	2546	-0.0252923	0.0955156	0.530346
Paip2	Copg1	76355	2546	0.0316331	0.212737	0.686223
Paip2	Gm26636	76355	2546	-0.177178	0.677761	0.925176
Paip2	Hmces	76355	2546	-0.0100831	0.823497	0.963036
Paip2	H1fx	76355	2546	-0.0388391	0.230693	0.703084
Paip2	Gm5577	76355	2546	0.0758433	0.307643	0.757233
Paip2	Rab7	76355	2546	-0.0235811	0.172456	0.642647
Paip2	Rpn1	76355	2546	-0.023676	0.224113	0.697814
Paip2	Gm38708	76355	2546	-0.144494	0.883085	0.976973
Paip2	Eefsec	76355	2546	-0.0651941	0.187967	0.658792
Paip2	Gm44264	76355	2546	1.35778	0.00130988	0.0665436
Paip2	Ruvbl1	76355	2546	0.0491433	0.0371342	0.375784
Paip2	Sec61a1	76355	2546	0.0360354	0.192935	0.662979
Paip2	Gm44170	76355	2546	-0.382498	0.494669	0.858931
Paip2	Kbtbd12	76355	2546	0.0784813	0.857471	0.970832
Paip2	Gm26588	76355	2546	-0.0296809	0.873126	0.974213
Paip2	Mgll	76355	2546	-0.00780697	0.829456	0.964537
Paip2	Abtb1	76355	2546	0.0452513	0.378875	0.79839
Paip2	Podxl2	76355	2546	0.0167606	0.557855	0.883776
Paip2	Gm15612	76355	2546	-0.120769	0.74125	0.940839
Paip2	Mcm2	76355	2546	-0.215115	0.056235	0.43989
Paip2	Tpra1	76355	2546	-0.0136693	0.826041	0.963513
Paip2	4930512J16Rik	76355	2546	0.490603	0.396779	0.808499
Paip2	Gm26811	76355	2546	-0.430218	0.279992	0.739335
Paip2	Plxna1	76355	2546	-0.0875709	0.101998	0.540619
Paip2	Chchd6	76355	2546	0.0267623	0.219644	0.693365
Paip2	Txnrd3	76355	2546	0.00831563	0.89353	0.978942
Paip2	Vmn1r43	76355	2546	-2.6012	0.000728466	0.0460439
Paip2	Vmn1r46	76355	2546	-0.221659	0.808201	0.959641
Paip2	Vmn1r49	76355	2546	1.11059	0.123344	0.574526
Paip2	Zxdc	76355	2546	0.00202966	0.96848	0.995549
Paip2	Gm44117	76355	2546	0.0494888	0.931614	0.988656
Paip2	Klf15	76355	2546	-0.114143	0.0504041	0.420987
Paip2	Gm44421	76355	2546	-0.158152	0.289542	0.745564
Paip2	Gm45901	76355	2546	-0.280313	0.499845	0.860589
Paip2	Aldh1l1	76355	2546	0.00256729	0.966874	0.995549
Paip2	Slc41a3	76355	2546	-0.082927	0.376474	0.796993
Paip2	Iqsec1	76355	2546	-0.016876	0.546269	0.879151
Paip2	Gm44123	76355	2546	0.15717	0.675907	0.925124
Paip2	Nup210	76355	2546	0.0276049	0.684787	0.926384
Paip2	Hdac11	76355	2546	0.00778625	0.843559	0.967518
Paip2	Fbln2	76355	2546	-0.0259244	0.73142	0.938445
Paip2	Wnt7a	76355	2546	-0.0169599	0.842626	0.967291
Paip2	1810044D09Rik	76355	2546	-0.125472	0.0838534	0.502576
Paip2	Chchd4	76355	2546	0.0192704	0.449699	0.839943
Paip2	Tmem43	76355	2546	-0.0349681	0.495021	0.859035
Paip2	Xpc	76355	2546	-0.0454337	0.324243	0.768697
Paip2	Lsm3	76355	2546	-0.0134241	0.63379	0.910044
Paip2	Gm45216	76355	2546	-0.608053	0.181033	0.652507
Paip2	Gm45218	76355	2546	-0.470655	0.438497	0.833413
Paip2	Grip2	76355	2546	-0.00613875	0.922	0.98646
Paip2	Ccdc174	76355	2546	0.0277039	0.349304	0.783315
Paip2	4930590J08Rik	76355	2546	0.148044	0.324159	0.768671
Paip2	Fgd5	76355	2546	-0.176867	0.383904	0.80098
Paip2	Nr2c2	76355	2546	0.0279636	0.36836	0.793378
Paip2	Mrps25	76355	2546	-0.0278708	0.222056	0.695461
Paip2	Rbsn	76355	2546	-0.0342241	0.387216	0.802817
Paip2	Trh	76355	2546	-0.385466	0.394612	0.807662
Paip2	Prickle2	76355	2546	0.00584264	0.888315	0.977985
Paip2	Adamts9	76355	2546	-0.0332083	0.763306	0.946782
Paip2	A730049H05Rik	76355	2546	0.0877882	0.69596	0.929177
Paip2	9530026P05Rik	76355	2546	-0.127236	0.18972	0.659766
Paip2	Magi1	76355	2546	0.0159954	0.625876	0.907727
Paip2	Slc25a26	76355	2546	-0.0905996	0.0805713	0.499056
Paip2	Lrig1	76355	2546	0.0751641	0.266901	0.730644
Paip2	Kbtbd8	76355	2546	-0.198647	0.104117	0.543261
Paip2	Suclg2	76355	2546	-0.078011	0.0652408	0.467481
Paip2	Tafa1	76355	2546	-0.107734	0.158923	0.623498
Paip2	Tafa4	76355	2546	-0.795915	0.00872738	0.19655
Paip2	Eogt	76355	2546	0.00268619	0.972431	0.995987
Paip2	Tmf1	76355	2546	-0.011943	0.632693	0.909818
Paip2	Uba3	76355	2546	0.03661	0.245195	0.715224
Paip2	Arl6ip5	76355	2546	-0.00924264	0.727965	0.937793
Paip2	Lmod3	76355	2546	0.0940135	0.729263	0.937903
Paip2	Frmd4b	76355	2546	-0.0880952	0.137588	0.594929
Paip2	Mitf	76355	2546	-0.186707	0.0807738	0.499071
Paip2	Gm32592	76355	2546	-1.49808	0.160613	0.62646
Paip2	Gm765	76355	2546	0.13693	0.702188	0.931121
Paip2	Foxp1	76355	2546	-0.0349404	0.324807	0.769505
Paip2	Gm20705	76355	2546	-0.162263	0.579914	0.892521
Paip2	Eif4e3	76355	2546	-0.0435693	0.44391	0.836291
Paip2	Gpr27	76355	2546	0.00572587	0.886893	0.977537
Paip2	Prok2	76355	2546	0.167325	0.380164	0.798967
Paip2	Rybp	76355	2546	-0.0179526	0.616367	0.903156
Paip2	Shq1	76355	2546	0.008787	0.900086	0.980514
Paip2	Gxylt2	76355	2546	-0.2481	0.09548	0.530346
Paip2	Ppp4r2	76355	2546	-0.0398496	0.15528	0.619714
Paip2	Gm43948	76355	2546	-0.358635	0.264094	0.728064
Paip2	Pdzrn3	76355	2546	0.0167572	0.740255	0.94065
Paip2	Gm26911	76355	2546	-0.115383	0.518478	0.867296
Paip2	Cntn3	76355	2546	0.201855	0.025617	0.329134
Paip2	Chl1	76355	2546	0.00180026	0.966027	0.995549
Paip2	Cntn6	76355	2546	-0.0590097	0.470933	0.849811
Paip2	Gm15631	76355	2546	-0.075232	0.478928	0.851124
Paip2	Cntn4	76355	2546	-0.0596209	0.503733	0.861683
Paip2	Il5ra	76355	2546	-1.63437	0.185877	0.656908
Paip2	Trnt1	76355	2546	0.00325171	0.908981	0.983404
Paip2	Crbn	76355	2546	0.0111027	0.722336	0.936312
Paip2	Gm34933	76355	2546	1.71296	0.0134409	0.241706
Paip2	Lrrn1	76355	2546	-0.0606903	0.326736	0.770193
Paip2	Setmar	76355	2546	0.00178089	0.990239	0.998544
Paip2	Sumf1	76355	2546	-0.012257	0.829478	0.964537
Paip2	Itpr1	76355	2546	0.0397499	0.331142	0.773107
Paip2	0610040F04Rik	76355	2546	0.211839	0.187165	0.658187
Paip2	Bhlhe40	76355	2546	-0.0410779	0.382985	0.800944
Paip2	Arl8b	76355	2546	-0.0468427	0.0584222	0.448112
Paip2	Edem1	76355	2546	-0.276751	0.00017662	0.0176833
Paip2	Gm20387	76355	2546	-0.392262	0.0244521	0.323195
Paip2	Grm7	76355	2546	-0.158941	0.0167773	0.27186
Paip2	Lmcd1	76355	2546	-0.0121707	0.872789	0.974213
Paip2	5031434C07Rik	76355	2546	0.977467	0.03544	0.368784
Paip2	Ssu2	76355	2546	0.162496	0.595284	0.897256
Paip2	Cav3	76355	2546	0.92274	0.00505292	0.147703
Paip2	Oxtr	76355	2546	0.0728934	0.511503	0.864342
Paip2	Rad18	76355	2546	-0.00117487	0.985769	0.997829
Paip2	Srgap3	76355	2546	0.0371527	0.120379	0.569604
Paip2	Gm44081	76355	2546	0.278528	0.308865	0.757233
Paip2	Thumpd3	76355	2546	-0.0394708	0.335733	0.77567
Paip2	Gt(ROSA)26Sor	76355	2546	0.0307662	0.518825	0.867429
Paip2	Setd5	76355	2546	-0.00466087	0.857825	0.970978
Paip2	Lhfpl4	76355	2546	0.0767263	0.0348722	0.36749
Paip2	Mtmr14	76355	2546	-0.0576715	0.257896	0.723151
Paip2	Cpne9	76355	2546	-0.28018	0.0614865	0.457406
Paip2	Brpf1	76355	2546	-0.0674809	0.180153	0.652441
Paip2	Gm15492	76355	2546	0.0754165	0.605607	0.900567
Paip2	Ogg1	76355	2546	0.0553196	0.350905	0.78376
Paip2	Camk1	76355	2546	-0.0445909	0.0918839	0.522205
Paip2	Tada3	76355	2546	-0.0601759	0.0654812	0.467481
Paip2	Arpc4	76355	2546	-0.0489765	0.0299782	0.349482
Paip2	Ttll3	76355	2546	0.0721377	0.35713	0.787864
Paip2	Rpusd3	76355	2546	0.0619002	0.315354	0.761865
Paip2	Jagn1	76355	2546	-0.0495421	0.0521549	0.425388
Paip2	Il17re	76355	2546	-0.563868	0.0485293	0.415146
Paip2	Il17rc	76355	2546	0.220749	0.00490402	0.145819
Paip2	Creld1	76355	2546	-0.0263939	0.459861	0.844789
Paip2	Prrt3	76355	2546	-0.0318197	0.642313	0.913149
Paip2	Emc3	76355	2546	-0.0340687	0.13056	0.585926
Paip2	Fancd2	76355	2546	-0.275689	0.0110236	0.222361
Paip2	Fancd2os	76355	2546	0.0333871	0.836421	0.965476
Paip2	Brk1	76355	2546	-0.076926	1.81935e-05	0.00401128
Paip2	Gm44199	76355	2546	0.0931042	0.891206	0.978279
Paip2	Vhl	76355	2546	-0.0817984	0.0555132	0.437329
Paip2	1700015O11Rik	76355	2546	1.01945	0.0449644	0.404354
Paip2	Irak2	76355	2546	-0.0449175	0.507664	0.862698
Paip2	Tatdn2	76355	2546	-0.116549	0.0617304	0.457406
Paip2	Gm26982	76355	2546	-0.0362097	0.81354	0.960354
Paip2	Ghrl	76355	2546	0.18102	0.743936	0.941504
Paip2	Gm44053	76355	2546	-0.192016	0.58072	0.892839
Paip2	Sec13	76355	2546	-0.00409885	0.866657	0.97331
Paip2	Atp2b2	76355	2546	-0.10781	0.00675281	0.170465
Paip2	Gm44167	76355	2546	-0.0831516	0.569996	0.888682
Paip2	Gm15082	76355	2546	0.494332	0.327216	0.770193
Paip2	Gm15083	76355	2546	-2.16164	0.0677633	0.470876
Paip2	Slc6a11	76355	2546	0.00433808	0.926427	0.987663
Paip2	Slc6a1	76355	2546	0.0070209	0.869956	0.973776
Paip2	Hrh1	76355	2546	-0.04043	0.643811	0.913588
Paip2	Atg7	76355	2546	-0.0149552	0.767728	0.947235
Paip2	Vgll4	76355	2546	-0.0215362	0.460849	0.845114
Paip2	Tamm41	76355	2546	0.0328355	0.531398	0.873023
Paip2	Gm17733	76355	2546	-0.078987	0.654223	0.917005
Paip2	Syn2	76355	2546	-0.050364	0.165953	0.635471
Paip2	Timp4	76355	2546	0.104814	0.0198558	0.295363
Paip2	Pparg	76355	2546	0.129239	0.278157	0.737726
Paip2	Tsen2	76355	2546	-0.0427872	0.32437	0.768909
Paip2	Mkrn2os	76355	2546	0.0299308	0.887185	0.977611
Paip2	Mkrn2	76355	2546	0.0254656	0.445262	0.836805
Paip2	Raf1	76355	2546	0.0120961	0.635436	0.910633
Paip2	D830050J10Rik	76355	2546	0.113702	0.140737	0.599658
Paip2	Tmem40	76355	2546	-0.228679	0.220727	0.693853
Paip2	Cand2	76355	2546	0.0507056	0.613532	0.90221
Paip2	Rpl32	76355	2546	-0.0935371	6.32801e-05	0.00857176
Paip2	Efcab12	76355	2546	0.0940615	0.232386	0.703864
Paip2	Mbd4	76355	2546	-0.106043	0.0636385	0.463071
Paip2	Ift122	76355	2546	0.0319795	0.381904	0.800462
Paip2	Rho	76355	2546	-0.057124	0.839474	0.9664
Paip2	H1foo	76355	2546	-0.857623	0.19734	0.667842
Paip2	Plxnd1	76355	2546	-0.0659998	0.352077	0.784987
Paip2	Tmcc1	76355	2546	-0.0524465	0.100694	0.538905
Paip2	Gm20404	76355	2546	-0.493565	0.352971	0.785088
Paip2	9530062K07Rik	76355	2546	-0.0699071	0.549319	0.880275
Paip2	Washc2	76355	2546	-0.0762169	0.00972098	0.208343
Paip2	Zfand4	76355	2546	-0.0205339	0.764167	0.946798
Paip2	Gm44957	76355	2546	-0.0956393	0.468755	0.848464
Paip2	March8	76355	2546	-0.043414	0.352054	0.784987
Paip2	Alox5	76355	2546	0.109098	0.605901	0.900811
Paip2	Olfr212	76355	2546	0.706058	0.0365236	0.373619
Paip2	Zfp422	76355	2546	0.0078776	0.809013	0.959645
Paip2	Tmem72	76355	2546	-0.585789	0.457186	0.843388
Paip2	Cxcl12	76355	2546	-0.220354	0.128664	0.582659
Paip2	Gm9946	76355	2546	-0.241632	0.703876	0.931962
Paip2	Gm45083	76355	2546	-0.192188	0.615372	0.902935
Paip2	1700030F04Rik	76355	2546	1.37263	0.00947389	0.207077
Paip2	Gm7292	76355	2546	0.367428	0.49507	0.859035
Paip2	Zfp637	76355	2546	-0.0187682	0.487013	0.855857
Paip2	Zfp239	76355	2546	0.0562551	0.231785	0.703846
Paip2	Hnrnpf	76355	2546	-0.0494752	0.0119627	0.231276
Paip2	Fxyd4	76355	2546	-0.195237	0.115783	0.562359
Paip2	Rasgef1a	76355	2546	-0.0303659	0.531297	0.873023
Paip2	Csgalnact2	76355	2546	-0.0792693	0.154886	0.618897
Paip2	Ret	76355	2546	0.0255374	0.890174	0.977985
Paip2	Bms1	76355	2546	0.00280085	0.935385	0.988658
Paip2	Zfp248	76355	2546	-0.0770062	0.184638	0.656428
Paip2	Zfp9	76355	2546	-0.113173	0.0794539	0.497982
Paip2	Ankrd26	76355	2546	0.0478893	0.221914	0.695461
Paip2	Cacna1c	76355	2546	-0.0516426	0.379733	0.798959
Paip2	Dcp1b	76355	2546	0.124392	0.0377719	0.377989
Paip2	Cacna2d4	76355	2546	0.337294	0.218039	0.692244
Paip2	Lrtm2	76355	2546	0.00593058	0.940618	0.989458
Paip2	Adipor2	76355	2546	0.0139244	0.618733	0.90379
Paip2	Wnt5b	76355	2546	-0.06998	0.554236	0.88265
Paip2	Fbxl14	76355	2546	-0.131695	0.0125406	0.236207
Paip2	Erc1	76355	2546	0.0440548	0.148195	0.609831
Paip2	Gm44317	76355	2546	-0.169692	0.603384	0.89967
Paip2	4930540M05Rik	76355	2546	0.117627	0.619345	0.904193
Paip2	Rad52	76355	2546	-0.124246	0.086056	0.506758
Paip2	Wnk1	76355	2546	-0.0438736	0.111917	0.556511
Paip2	B4galnt3	76355	2546	-0.599635	0.42297	0.823523
Paip2	Ccdc77	76355	2546	-0.164201	0.013969	0.24738
Paip2	Kdm5a	76355	2546	-0.0306882	0.275847	0.736624
Paip2	Il17ra	76355	2546	-0.217088	0.0615908	0.457406
Paip2	Tmem121b	76355	2546	-0.0769867	0.252493	0.720689
Paip2	Hdhd5	76355	2546	-0.0378304	0.546618	0.879151
Paip2	Gm20692	76355	2546	1.02113	0.0798382	0.498589
Paip2	Cecr2	76355	2546	-0.0399878	0.554663	0.882687
Paip2	Slc25a18	76355	2546	0.0574401	0.24353	0.714214
Paip2	Atp6v1e1	76355	2546	-0.0778662	0.000289294	0.0244591
Paip2	Bcl2l13	76355	2546	-0.0359116	0.408689	0.814765
Paip2	Bid	76355	2546	-0.133985	0.0686721	0.47258
Paip2	Mical3	76355	2546	-0.0639225	0.139015	0.597146
Paip2	Gm43915	76355	2546	0.114249	0.575574	0.891025
Paip2	Gm4651	76355	2546	0.31585	0.0955068	0.530346
Paip2	Pex26	76355	2546	-0.0533851	0.489428	0.856974
Paip2	Tuba8	76355	2546	-0.0452979	0.767488	0.947235
Paip2	Gm15856	76355	2546	0.0756365	0.856412	0.970486
Paip2	Usp18	76355	2546	-0.0308714	0.787753	0.952777
Paip2	Gm44148	76355	2546	0.486368	0.0302123	0.349973
Paip2	Slc6a13	76355	2546	-0.445921	0.0528352	0.427404
Paip2	Slc6a12	76355	2546	-0.806068	0.269754	0.732814
Paip2	Iqsec3	76355	2546	-0.0283323	0.662321	0.920922
Paip2	A2m	76355	2546	-0.130687	0.339504	0.77774
Paip2	Klrg1	76355	2546	-1.13533	0.0327297	0.358522
Paip2	M6pr	76355	2546	-0.152852	0.000473688	0.0344467
Paip2	Phc1	76355	2546	0.0387554	0.380981	0.799728
Paip2	Rimklb	76355	2546	0.0212449	0.542329	0.877701
Paip2	Mfap5	76355	2546	-0.397987	0.27291	0.734532
Paip2	Gm16556	76355	2546	-0.332878	0.575975	0.891041
Paip2	Gdf3	76355	2546	0.713514	0.340499	0.778062
Paip2	Slc2a3	76355	2546	-0.0405749	0.383414	0.800953
Paip2	Gm26826	76355	2546	0.232956	0.165226	0.633897
Paip2	Foxj2	76355	2546	0.00593932	0.90439	0.982157
Paip2	Necap1	76355	2546	-0.0482427	0.124528	0.575042
Paip2	Clec4a1	76355	2546	-0.650886	0.0013587	0.0680173
Paip2	Clec4a3	76355	2546	-0.85963	1.03794e-07	7.96716e-05
Paip2	Clec4e	76355	2546	-0.755776	0.185697	0.656908
Paip2	Vmn2r20	76355	2546	-0.731931	0.466378	0.847189
Paip2	Vmn2r23	76355	2546	1.40684	0.00537562	0.152616
Paip2	Vmn2r26	76355	2546	-0.503749	0.338231	0.776805
Paip2	Pex5	76355	2546	-0.0358847	0.343585	0.779755
Paip2	Clstn3	76355	2546	-0.0610497	0.143204	0.602927
Paip2	Gm44096	76355	2546	0.329813	0.387455	0.803
Paip2	C1rl	76355	2546	-0.209942	0.29074	0.746194
Paip2	C1ra	76355	2546	0.0205298	0.899203	0.98017
Paip2	C1s1	76355	2546	-0.0915156	0.596565	0.897685
Paip2	C1s2	76355	2546	-1.05343	0.121613	0.57211
Paip2	Lpcat3	76355	2546	0.0190909	0.653492	0.916721
Paip2	Emg1	76355	2546	-0.0140224	0.56243	0.885876
Paip2	Phb2	76355	2546	-0.00692553	0.721491	0.936312
Paip2	Grcc10	76355	2546	-0.00219034	0.881553	0.97642
Paip2	Atn1	76355	2546	0.0840631	0.00180555	0.0831558
Paip2	Eno2	76355	2546	-0.0207474	0.601576	0.899521
Paip2	Lrrc23	76355	2546	0.0187522	0.776608	0.949696
Paip2	Spsb2	76355	2546	-0.0859077	0.118478	0.565641
Paip2	Tpi1	76355	2546	-0.0766555	0.000107823	0.012484
Paip2	Usp5	76355	2546	-0.005781	0.835606	0.965476
Paip2	Gnb3	76355	2546	0.550105	0.110806	0.553497
Paip2	P3h3	76355	2546	-0.034239	0.57387	0.890235
Paip2	Gpr162	76355	2546	-0.0724127	0.101852	0.540619
Paip2	Cd4	76355	2546	-0.107639	0.745414	0.941822
Paip2	Lag3	76355	2546	-0.143859	0.43554	0.831782
Paip2	Ptms	76355	2546	-0.0490221	0.00755124	0.180403
Paip2	A230083G16Rik	76355	2546	-0.176714	0.569888	0.888682
Paip2	Mlf2	76355	2546	-0.0434101	0.00992277	0.210087
Paip2	Cops7a	76355	2546	0.00643699	0.776226	0.949696
Paip2	Pianp	76355	2546	-0.0373986	0.393978	0.807156
Paip2	Zfp384	76355	2546	-0.0600461	0.290952	0.746194
Paip2	Ing4	76355	2546	0.0266277	0.347445	0.781733
Paip2	Acrbp	76355	2546	0.0817346	0.472592	0.850096
Paip2	Lpar5	76355	2546	-0.28001	0.717304	0.935151
Paip2	Chd4	76355	2546	-0.018363	0.402665	0.811555
Paip2	Nop2	76355	2546	-0.122605	0.0254038	0.327829
Paip2	Iffo1	76355	2546	0.0159943	0.761664	0.946576
Paip2	Gapdh	76355	2546	-0.0577127	0.000136026	0.014683
Paip2	Ncapd2	76355	2546	-0.0490464	0.527713	0.871141
Paip2	Mrpl51	76355	2546	-0.021858	0.241201	0.711586
Paip2	Vamp1	76355	2546	0.0652555	0.415947	0.818894
Paip2	Tapbpl	76355	2546	0.061443	0.374408	0.795667
Paip2	Cd27	76355	2546	0.0761497	0.420583	0.821733
Paip2	Ltbr	76355	2546	-0.062297	0.292102	0.746324
Paip2	Scnn1a	76355	2546	0.0770687	0.283126	0.741518
Paip2	Tnfrsf1a	76355	2546	-0.120151	0.0278323	0.337969
Paip2	Plekhg6	76355	2546	0.638279	0.487148	0.855857
Paip2	Cd9	76355	2546	-0.0253846	0.453829	0.841845
Paip2	Gm28809	76355	2546	-0.277373	0.101927	0.540619
Paip2	Gm26728	76355	2546	-0.0450989	0.679455	0.925176
Paip2	Ano2	76355	2546	-0.437835	0.290201	0.745929
Paip2	Ntf3	76355	2546	0.359492	0.0529307	0.427843
Paip2	Kcna5	76355	2546	0.267834	0.196139	0.666492
Paip2	Kcna1	76355	2546	-0.198275	0.00252376	0.0991557
Paip2	Kcna6	76355	2546	-0.0301585	0.51189	0.864482
Paip2	Gm26673	76355	2546	0.421548	0.166926	0.637235
Paip2	Ndufa9	76355	2546	-0.0490014	0.0170308	0.273192
Paip2	Akap3	76355	2546	-0.329515	0.525423	0.870256
Paip2	Dyrk4	76355	2546	-0.0367937	0.897363	0.980085
Paip2	Rad51ap1	76355	2546	-0.0623272	0.537647	0.875627
Paip2	D6Wsu163e	76355	2546	0.097246	0.0709283	0.477582
Paip2	Fgf23	76355	2546	-0.606572	0.0714774	0.478633
Paip2	Tigar	76355	2546	-0.104979	0.0871423	0.508696
Paip2	Platr31	76355	2546	-1.33602	0.144028	0.603617
Paip2	Gm43126	76355	2546	-0.387608	0.313758	0.760809
Paip2	Ccnd2	76355	2546	-0.0408371	0.357023	0.787864
Paip2	9330179D12Rik	76355	2546	0.0927337	0.402817	0.811705
Paip2	Parp11	76355	2546	-0.071576	0.221681	0.695461
Paip2	Cracr2a	76355	2546	-0.215966	0.452786	0.841659
Paip2	Prmt8	76355	2546	0.0369696	0.48211	0.852842
Paip2	Gm42738	76355	2546	0.430563	0.0982487	0.534546
Paip2	Tspan11	76355	2546	-0.223384	0.187269	0.658379
Paip2	Tspan9	76355	2546	0.00947756	0.854368	0.970002
Paip2	9330102E08Rik	76355	2546	0.0194001	0.895297	0.979603
Paip2	Gm10010	76355	2546	0.00283788	0.979594	0.997614
Paip2	Tead4	76355	2546	0.605944	0.252584	0.7207
Paip2	Tulp3	76355	2546	-0.0354445	0.493564	0.858146
Paip2	Gm44190	76355	2546	-0.0815541	0.623965	0.906789
Paip2	Gm26770	76355	2546	0.109814	0.812524	0.960354
Paip2	Rhno1	76355	2546	-0.0239893	0.606524	0.901065
Paip2	Foxm1	76355	2546	0.222165	0.408783	0.814765
Paip2	Tex52	76355	2546	-0.00447793	0.981068	0.997829
Paip2	Gm15862	76355	2546	0.799534	0.205787	0.67679
Paip2	Nrip2	76355	2546	-0.153027	0.259929	0.725159
Paip2	Itfg2	76355	2546	-0.0511952	0.348448	0.782367
Paip2	Fkbp4	76355	2546	-0.0182776	0.395457	0.808174
Paip2	Gm10069	76355	2546	0.0546998	0.688366	0.92699
Paip2	Pzp	76355	2546	-0.173866	0.764691	0.946798
Paip2	A2ml1	76355	2546	0.000173849	0.99823	0.999725
Paip2	Klrb1	76355	2546	0.291698	0.59632	0.897638
Paip2	Gm44066	76355	2546	-0.126302	0.713361	0.934865
Paip2	BC035044	76355	2546	-0.0878651	0.744826	0.941743
Paip2	Clec2i	76355	2546	-0.527462	0.347511	0.781733
Paip2	Clec2g	76355	2546	0.705097	0.184497	0.656209
Paip2	Klrb1f	76355	2546	-1.46925	0.296756	0.749893
Paip2	2310001H17Rik	76355	2546	-0.0343485	0.816187	0.961237
Paip2	Cd69	76355	2546	-0.887543	0.16956	0.639133
Paip2	Clec12b	76355	2546	-1.95419	0.32296	0.767848
Paip2	Clec1b	76355	2546	-0.0512852	0.764489	0.946798
Paip2	Gm43914	76355	2546	-0.790426	0.270486	0.732814
Paip2	1700101I11Rik	76355	2546	-0.0620824	0.478055	0.851093
Paip2	Gabarapl1	76355	2546	-0.0175311	0.336662	0.775829
Paip2	Klre1	76355	2546	0.204821	0.696244	0.929177
Paip2	Klrd1	76355	2546	0.704304	0.549473	0.880275
Paip2	Klrk1	76355	2546	-0.267399	0.626129	0.907727
Paip2	Klri2	76355	2546	0.947532	0.0316853	0.354195
Paip2	Klra2	76355	2546	-0.359362	0.460528	0.845084
Paip2	Magohb	76355	2546	-0.021116	0.597949	0.898438
Paip2	Styk1	76355	2546	-0.10865	0.637346	0.911393
Paip2	Ybx3	76355	2546	-0.022828	0.448518	0.83894
Paip2	Smim10l1	76355	2546	-0.0359041	0.108	0.548601
Paip2	Etv6	76355	2546	0.00165315	0.972844	0.996083
Paip2	Gm17089	76355	2546	-0.356892	0.53186	0.873023
Paip2	4933406J09Rik	76355	2546	-0.900565	0.257239	0.722523
Paip2	Bcl2l14	76355	2546	0.713219	0.489314	0.85694
Paip2	Lrp6	76355	2546	-0.040411	0.23481	0.706099
Paip2	Gm38910	76355	2546	0.0372111	0.898578	0.98017
Paip2	Mansc1	76355	2546	0.122389	0.211916	0.685511
Paip2	Borcs5	76355	2546	0.00354399	0.924825	0.987531
Paip2	Dusp16	76355	2546	-0.0362203	0.513338	0.865516
Paip2	Gm36328	76355	2546	1.26429	0.0469047	0.409306
Paip2	Crebl2	76355	2546	0.0566874	0.440993	0.834473
Paip2	Gpr19	76355	2546	0.0408925	0.235431	0.706715
Paip2	Gm44366	76355	2546	0.278713	0.499739	0.860589
Paip2	2810454H06Rik	76355	2546	0.0556878	0.484631	0.854225
Paip2	Cdkn1b	76355	2546	-0.0340038	0.206269	0.677377
Paip2	Gm44238	76355	2546	0.417236	0.484472	0.854138
Paip2	Apold1	76355	2546	-0.461594	0.0493484	0.41813
Paip2	Ddx47	76355	2546	-0.0513449	0.122461	0.573443
Paip2	Gprc5a	76355	2546	-0.251986	0.187469	0.658399
Paip2	Gprc5d	76355	2546	-0.653425	0.478781	0.851124
Paip2	Hebp1	76355	2546	-0.04909	0.249489	0.718555
Paip2	Gm19434	76355	2546	0.125886	0.854446	0.970002
Paip2	Fam234b	76355	2546	-0.0306998	0.451205	0.841013
Paip2	Gsg1	76355	2546	0.0103761	0.961839	0.994258
Paip2	Gm36640	76355	2546	0.192602	0.476094	0.851093
Paip2	Emp1	76355	2546	0.098981	0.147145	0.608262
Paip2	Grin2b	76355	2546	-0.0370652	0.415897	0.818894
Paip2	Gm14329	76355	2546	-0.259466	0.72479	0.937254
Paip2	Gm26653	76355	2546	-0.045862	0.864505	0.973211
Paip2	Gm8994	76355	2546	0.174051	0.825154	0.963075
Paip2	Atf7ip	76355	2546	-0.00457792	0.874592	0.974323
Paip2	Plbd1	76355	2546	-0.24192	0.368572	0.793379
Paip2	Hist4h4	76355	2546	-0.0649488	0.663075	0.921126
Paip2	H2afj	76355	2546	0.00575637	0.78905	0.953449
Paip2	Wbp11	76355	2546	0.015266	0.444882	0.836805
Paip2	BC049715	76355	2546	0.119857	0.119685	0.568347
Paip2	Smco3	76355	2546	-0.16627	0.234401	0.705692
Paip2	Mgp	76355	2546	0.120216	0.723115	0.936676
Paip2	Erp27	76355	2546	-0.604142	0.0833411	0.501668
Paip2	Arhgdib	76355	2546	-0.358901	3.932e-05	0.00626852
Paip2	Pde6h	76355	2546	0.143787	0.352704	0.785088
Paip2	Rerg	76355	2546	-0.269073	0.132379	0.589315
Paip2	Ptpro	76355	2546	0.0218187	0.713249	0.934865
Paip2	Gm44258	76355	2546	0.0491993	0.933437	0.988656
Paip2	Eps8	76355	2546	-0.00439738	0.921063	0.986292
Paip2	Strap	76355	2546	-0.0235953	0.190723	0.660764
Paip2	Dera	76355	2546	-0.109978	0.137369	0.594552
Paip2	Slc15a5	76355	2546	-1.6101	0.0319784	0.354638
Paip2	Mgst1	76355	2546	-0.0623971	0.235271	0.706635
Paip2	Lmo3	76355	2546	-0.0894156	0.0474628	0.411749
Paip2	A830011K09Rik	76355	2546	-0.0622887	0.560093	0.884679
Paip2	Igbp1b	76355	2546	0.00211243	0.993234	0.998768
Paip2	4922502N22Rik	76355	2546	0.199796	0.811836	0.960354
Paip2	Plcz1	76355	2546	-0.175295	0.503542	0.861618
Paip2	Plekha5	76355	2546	-0.00417344	0.910623	0.984079
Paip2	Aebp2	76355	2546	-0.0404769	0.219143	0.693038
Paip2	Gm30524	76355	2546	0.230813	0.378031	0.797494
Paip2	Gm28523	76355	2546	-0.250691	0.322043	0.767239
Paip2	Pde3a	76355	2546	-0.00172746	0.986274	0.997829
Paip2	Slco1b2	76355	2546	-0.0578893	0.768853	0.947317
Paip2	Slco1a5	76355	2546	0.218028	0.333242	0.77471
Paip2	Pyroxd1	76355	2546	-0.092283	0.0388134	0.379987
Paip2	Recql	76355	2546	-0.133119	0.0288147	0.343564
Paip2	Golt1b	76355	2546	-0.0520481	0.215354	0.68866
Paip2	Spx	76355	2546	0.00326044	0.993066	0.998768
Paip2	Ldhb	76355	2546	-0.0366562	0.0817752	0.499707
Paip2	Kcnj8	76355	2546	0.387323	0.532993	0.873784
Paip2	Cmas	76355	2546	-0.0896471	0.00224695	0.0932552
Paip2	Sult6b2	76355	2546	-0.361501	0.45743	0.843451
Paip2	St8sia1	76355	2546	0.00908495	0.834759	0.965476
Paip2	A930014E10Rik	76355	2546	0.998016	0.208528	0.680396
Paip2	C2cd5	76355	2546	-0.0700982	0.0812044	0.499071
Paip2	Gm31108	76355	2546	-0.220331	0.852835	0.969769
Paip2	Etnk1	76355	2546	-0.0504658	0.0248097	0.32502
Paip2	1700126G02Rik	76355	2546	-0.917448	0.414587	0.818083
Paip2	D6Ertd474e	76355	2546	-0.186138	0.762085	0.946576
Paip2	Sox5	76355	2546	-0.00272013	0.943718	0.990042
Paip2	Sox5os2	76355	2546	-0.330277	0.671456	0.923405
Paip2	Sox5os3	76355	2546	-0.790037	0.252113	0.720397
Paip2	Bcat1	76355	2546	0.0712202	0.201917	0.673431
Paip2	Gm26666	76355	2546	-0.378235	0.397868	0.809266
Paip2	Gm15687	76355	2546	-0.157587	0.796078	0.956119
Paip2	Lrmp	76355	2546	-0.273738	0.0945109	0.527909
Paip2	Casc1	76355	2546	0.0257906	0.7624	0.946576
Paip2	Etfrf1	76355	2546	0.0698457	0.0888985	0.513406
Paip2	Kras	76355	2546	-0.0327808	0.186378	0.657295
Paip2	Gm15706	76355	2546	0.0131762	0.814719	0.960742
Paip2	2010013B24Rik	76355	2546	-0.114238	0.685665	0.926446
Paip2	Lmntd1	76355	2546	0.0533298	0.672374	0.923617
Paip2	Tuba3b	76355	2546	0.780976	0.142523	0.602782
Paip2	Gm15704	76355	2546	0.172651	0.515726	0.866512
Paip2	Rassf8	76355	2546	-0.0177707	0.771688	0.948309
Paip2	Bhlhe41	76355	2546	-0.149949	0.00536212	0.152616
Paip2	Sspn	76355	2546	-0.0232141	0.814881	0.960769
Paip2	Gm32914	76355	2546	-1.43996	0.0486235	0.415556
Paip2	Itpr2	76355	2546	0.0111652	0.88854	0.977985
Paip2	Ints13	76355	2546	-0.0677568	0.123463	0.574526
Paip2	Fgfr1op2	76355	2546	-0.0203935	0.440007	0.834093
Paip2	Tm7sf3	76355	2546	-0.0175521	0.623899	0.906789
Paip2	Med21	76355	2546	-0.0218696	0.366744	0.79282
Paip2	4930479D17Rik	76355	2546	0.280716	0.506261	0.862337
Paip2	Stk38l	76355	2546	-0.120919	0.0444437	0.403105
Paip2	Arntl2	76355	2546	-0.143166	0.231896	0.703864
Paip2	Smco2	76355	2546	0.353209	0.500318	0.860589
Paip2	Ppfibp1	76355	2546	-0.0236764	0.714686	0.934865
Paip2	1700034J05Rik	76355	2546	0.131947	0.818642	0.962008
Paip2	Rep15	76355	2546	-0.241834	0.155567	0.619822
Paip2	Mrps35	76355	2546	-0.0122953	0.690592	0.927938
Paip2	Mansc4	76355	2546	0.170699	0.430592	0.82928
Paip2	Klhl42	76355	2546	0.035383	0.499264	0.860507
Paip2	Gm15767	76355	2546	1.15287	0.00843413	0.192296
Paip2	Pthlh	76355	2546	-0.160938	0.344259	0.779755
Paip2	Gm6288	76355	2546	0.582211	0.143484	0.603008
Paip2	Ccdc91	76355	2546	-0.0242728	0.519344	0.867663
Paip2	Far2os2	76355	2546	0.319114	0.350831	0.78368
Paip2	Far2	76355	2546	-0.0129988	0.867629	0.97347
Paip2	Far2os1	76355	2546	-0.617874	0.0836283	0.502288
Paip2	Ergic2	76355	2546	-0.015047	0.49636	0.859978
Paip2	Gm17216	76355	2546	0.241875	0.58449	0.894121
Paip2	Tmtc1	76355	2546	0.0119745	0.879441	0.975767
Paip2	Gm6313	76355	2546	0.543013	0.373399	0.795619
Paip2	Gm44115	76355	2546	-0.77298	0.290798	0.746194
Paip2	Ipo8	76355	2546	0.0145283	0.732622	0.938633
Paip2	Caprin2	76355	2546	-0.0699345	0.395514	0.808174
Paip2	Gm43913	76355	2546	0.258752	0.757084	0.945299
Paip2	Sinhcaf	76355	2546	-0.051004	0.385226	0.801799
Paip2	3010003L21Rik	76355	2546	-0.219762	0.114375	0.561232
Paip2	Dennd5b	76355	2546	0.00219315	0.945529	0.990211
Paip2	Etfbkmt	76355	2546	0.0686493	0.370663	0.793703
Paip2	Amn1	76355	2546	-0.0714605	0.0268537	0.335267
Paip2	1700003I16Rik	76355	2546	-0.373794	0.640601	0.912498
Paip2	Resf1	76355	2546	-0.0546327	0.176516	0.647372
Paip2	Bicd1	76355	2546	-0.0119703	0.713211	0.934865
Paip2	Gm21814	76355	2546	-0.0518256	0.741211	0.940839
Paip2	Nlrp12	76355	2546	0.411906	0.553927	0.882606
Paip2	Myadm	76355	2546	-0.0137139	0.73389	0.938824
Paip2	Prkcg	76355	2546	-0.121729	0.0183413	0.282201
Paip2	Cacng7	76355	2546	0.0106949	0.85725	0.970832
Paip2	Gm44257	76355	2546	0.0817067	0.482452	0.853073
Paip2	Cacng8	76355	2546	0.0510061	0.388164	0.803103
Paip2	3300002P13Rik	76355	2546	-0.0903776	0.785763	0.952524
Paip2	Cacng6	76355	2546	-0.23668	0.338037	0.776784
Paip2	Oscar	76355	2546	-0.225671	0.497773	0.860336
Paip2	Ndufa3	76355	2546	-0.0163844	0.295345	0.748658
Paip2	Tfpt	76355	2546	-0.00303985	0.935612	0.988658
Paip2	Prpf31	76355	2546	0.00855657	0.745602	0.941864
Paip2	Gm15927	76355	2546	-0.784534	0.0137317	0.244703
Paip2	Cnot3	76355	2546	-0.0385818	0.176911	0.64799
Paip2	Leng1	76355	2546	-0.0955173	0.0454981	0.405395
Paip2	Tmc4	76355	2546	-0.0621252	0.638917	0.91175
Paip2	Gm15929	76355	2546	0.717704	0.228351	0.701443
Paip2	Mboat7	76355	2546	-0.0692714	0.0434745	0.39778
Paip2	Tsen34	76355	2546	0.0347666	0.0892552	0.514695
Paip2	Rps9	76355	2546	-0.0994436	1.20443e-05	0.00324179
Paip2	Pira2	76355	2546	-0.253018	0.744758	0.941743
Paip2	9430041J12Rik	76355	2546	-0.00239855	0.977988	0.997498
Paip2	Ttyh1	76355	2546	-0.0112436	0.697311	0.929475
Paip2	D030047H15Rik	76355	2546	-0.154625	0.603363	0.89967
Paip2	Leng8	76355	2546	-0.0338694	0.20243	0.674073
Paip2	Leng9	76355	2546	-0.0692461	0.16635	0.636205
Paip2	Cdc42ep5	76355	2546	-0.023979	0.854402	0.970002
Paip2	Gp6	76355	2546	-1.42691	0.134059	0.591217
Paip2	Rdh13	76355	2546	-0.0469768	0.484039	0.85363
Paip2	Gm15494	76355	2546	0.112436	0.842845	0.967379
Paip2	Eps8l1	76355	2546	0.0132602	0.896482	0.98004
Paip2	Ppp1r12c	76355	2546	-0.0192704	0.472682	0.850142
Paip2	Tnnt1	76355	2546	-0.206096	0.130974	0.586277
Paip2	Tnni3	76355	2546	0.103456	0.338196	0.776805
Paip2	Dnaaf3	76355	2546	0.0721272	0.316778	0.762955
Paip2	Gm15873	76355	2546	-1.01295	0.179279	0.651278
Paip2	Syt5	76355	2546	-0.0328271	0.386836	0.802817
Paip2	Ptprh	76355	2546	0.478482	0.0871761	0.508696
Paip2	Tmem86b	76355	2546	-0.168081	0.246396	0.716258
Paip2	Ppp6r1	76355	2546	0.0156191	0.638282	0.911537
Paip2	Hspbp1	76355	2546	-0.0222964	0.395036	0.807867
Paip2	Brsk1	76355	2546	-0.0558434	0.162312	0.629711
Paip2	Tmem150b	76355	2546	-0.174561	0.22844	0.701443
Paip2	Kmt5c	76355	2546	-0.00395517	0.950325	0.991075
Paip2	Cox6b2	76355	2546	-0.0180527	0.797938	0.95654
Paip2	Fam71e2	76355	2546	1.6522	0.00942821	0.206554
Paip2	Il11	76355	2546	-0.282001	0.309998	0.757695
Paip2	Tmem238	76355	2546	0.0709108	0.126214	0.578233
Paip2	Rpl28	76355	2546	-0.0656318	0.000508934	0.0364971
Paip2	Ube2s	76355	2546	-0.0872056	0.000396874	0.030129
Paip2	Shisa7	76355	2546	-0.0162501	0.755313	0.944949
Paip2	Isoc2b	76355	2546	-0.0261026	0.653301	0.916657
Paip2	Isoc2a	76355	2546	0.163331	0.216548	0.690561
Paip2	Gm36210	76355	2546	-0.412379	0.556394	0.883115
Paip2	Zfp628	76355	2546	-0.0960489	0.1963	0.666828
Paip2	Nat14	76355	2546	-0.0316968	0.260803	0.726064
Paip2	Ssc5d	76355	2546	-0.393064	0.0504401	0.420987
Paip2	Sbk3	76355	2546	0.271653	0.372492	0.795059
Paip2	Zfp579	76355	2546	0.00525963	0.908805	0.983404
Paip2	Fiz1	76355	2546	-0.0124439	0.804566	0.958643
Paip2	Zfp524	76355	2546	-0.143924	0.0712754	0.478295
Paip2	Zfp865	76355	2546	-0.0403884	0.472391	0.850096
Paip2	Ccdc106	76355	2546	0.0521606	0.209906	0.682616
Paip2	Zfp784	76355	2546	-0.0590207	0.648698	0.9147
Paip2	Gm15510	76355	2546	-0.137258	0.339816	0.778026
Paip2	Zfp580	76355	2546	-0.0170933	0.554872	0.882734
Paip2	U2af2	76355	2546	-0.0207488	0.383671	0.80098
Paip2	Epn1	76355	2546	-0.0434977	0.0678916	0.470902
Paip2	Rasl2-9	76355	2546	-0.0349482	0.873568	0.974235
Paip2	Vmn1r55	76355	2546	0.580454	0.0961664	0.531905
Paip2	Vmn1r58	76355	2546	-0.291379	0.558544	0.884431
Paip2	Vmn2r28	76355	2546	-0.761623	0.166634	0.636764
Paip2	Vmn1r60	76355	2546	1.53405	0.0641085	0.464076
Paip2	Zfp787	76355	2546	-0.0794767	0.0461209	0.407733
Paip2	Gm36371	76355	2546	-0.0214501	0.852963	0.969817
Paip2	Zfp444	76355	2546	-0.0119083	0.735017	0.939277
Paip2	Gm45148	76355	2546	0.527869	0.171411	0.640948
Paip2	Epp13	76355	2546	-0.753849	0.458826	0.844126
Paip2	Gm45069	76355	2546	-0.101239	0.79895	0.956681
Paip2	Zfp667	76355	2546	0.0224975	0.565093	0.886799
Paip2	Zfp583	76355	2546	-0.0235293	0.754288	0.944683
Paip2	Gm38944	76355	2546	0.139937	0.487947	0.856501
Paip2	Gm3854	76355	2546	0.118117	0.251773	0.720252
Paip2	Zfp78	76355	2546	-0.127755	0.458278	0.844126
Paip2	Zfp28	76355	2546	-0.0656494	0.446872	0.838211
Paip2	Smim17	76355	2546	-0.045027	0.6659	0.921833
Paip2	Olfr1344	76355	2546	0.187258	0.665207	0.921641
Paip2	Zim1	76355	2546	0.231184	0.172436	0.642647
Paip2	Peg3	76355	2546	-0.0811961	0.0239768	0.320387
Paip2	Usp29	76355	2546	0.0630034	0.267137	0.730871
Paip2	Zim3	76355	2546	0.530093	0.141971	0.601955
Paip2	Zfp954	76355	2546	-0.0704836	0.250219	0.719223
Paip2	Zfp773	76355	2546	-0.357435	0.0525251	0.42704
Paip2	Zfp418	76355	2546	0.271226	0.0589001	0.449059
Paip2	Zfp772	76355	2546	-0.125273	0.130841	0.586124
Paip2	Vmn2r29	76355	2546	-0.0267755	0.917364	0.985259
Paip2	Clcn4	76355	2546	-0.0225759	0.335528	0.77567
Paip2	Gm45631	76355	2546	0.376593	0.558725	0.884431
Paip2	Vmn2r44	76355	2546	-0.896027	0.214657	0.688158
Paip2	Vmn1r66	76355	2546	-0.523566	0.444892	0.836805
Paip2	Zik1	76355	2546	-0.0241638	0.729031	0.937903
Paip2	Vmn1r72	76355	2546	-0.614962	0.512288	0.864798
Paip2	Vmn1r81	76355	2546	0.240037	0.618729	0.90379
Paip2	Zfp551	76355	2546	0.1385	0.277354	0.737424
Paip2	Zfp606	76355	2546	-0.0241063	0.651824	0.916289
Paip2	2900092C05Rik	76355	2546	0.329893	0.657097	0.918598
Paip2	Vmn2r56	76355	2546	0.899987	0.0422495	0.392746
Paip2	Zscan18	76355	2546	-0.096371	0.0967986	0.532842
Paip2	Zfp329	76355	2546	-0.00607338	0.85784	0.970978
Paip2	Zfp110	76355	2546	-0.0866126	0.232292	0.703864
Paip2	Gm31152	76355	2546	0.0507813	0.880756	0.976029
Paip2	Zfp128	76355	2546	0.05587	0.673496	0.924097
Paip2	Zscan22	76355	2546	-0.0579573	0.551221	0.881147
Paip2	Rps5	76355	2546	-0.0718375	0.000534878	0.0377053
Paip2	Rnf225	76355	2546	0.0216949	0.905799	0.982709
Paip2	1810019N24Rik	76355	2546	0.373983	0.230538	0.703084
Paip2	Gm29638	76355	2546	-0.190456	0.839211	0.966212
Paip2	Zfp324	76355	2546	0.0298245	0.770813	0.948029
Paip2	Zfp446	76355	2546	-0.0161795	0.823625	0.963036
Paip2	Trim28	76355	2546	-0.0126245	0.658566	0.919035
Paip2	Zbtb45	76355	2546	0.0348819	0.505398	0.862174
Paip2	Chmp2a	76355	2546	-0.0266068	0.0837962	0.502576
Paip2	Ube2m	76355	2546	-0.0222572	0.25774	0.723116
Paip2	Mzf1	76355	2546	0.0236505	0.743583	0.941396
Paip2	Vmn1r86	76355	2546	0.665793	0.13711	0.593735
Paip2	Vmn1r87	76355	2546	1.16737	0.0121519	0.232096
Paip2	Vmn1r88	76355	2546	1.04468	0.0121152	0.231955
Paip2	Zswim9	76355	2546	0.039757	0.587972	0.895218
Paip2	Lig1	76355	2546	-0.0595194	0.333743	0.774736
Paip2	Pla2g4c	76355	2546	0.0695645	0.834361	0.96534
Paip2	Cabp5	76355	2546	0.684179	0.254186	0.721249
Paip2	Vmn1r90	76355	2546	-0.140387	0.795236	0.955879
Paip2	Crxos	76355	2546	0.580572	0.451551	0.841202
Paip2	Selenow	76355	2546	-0.0462282	0.00485438	0.145191
Paip2	Nop53	76355	2546	0.00277119	0.91533	0.984749
Paip2	Ehd2	76355	2546	-0.143775	0.139292	0.597404
Paip2	Bicra	76355	2546	-0.00700427	0.912888	0.984548
Paip2	Zfp541	76355	2546	-0.279533	0.66768	0.922819
Paip2	Napa	76355	2546	-0.0685406	0.00457238	0.13967
Paip2	Kptn	76355	2546	-0.00408381	0.92138	0.986292
Paip2	Slc8a2	76355	2546	-0.00531346	0.913298	0.984548
Paip2	Meis3	76355	2546	0.00330035	0.939851	0.989399
Paip2	Dhx34	76355	2546	0.0370091	0.69327	0.928876
Paip2	C5ar2	76355	2546	-0.416833	0.105279	0.544849
Paip2	Inafm1	76355	2546	-0.0247913	0.522291	0.868451
Paip2	Ccdc9	76355	2546	-0.0253403	0.506747	0.862533
Paip2	Bbc3	76355	2546	0.0646278	0.112793	0.558394
Paip2	Sae1	76355	2546	-0.036601	0.145289	0.605635
Paip2	Zc3h4	76355	2546	-0.0231848	0.6273	0.908205
Paip2	Gm45509	76355	2546	-0.203979	0.225005	0.698896
Paip2	Tmem160	76355	2546	-0.0571337	0.0101686	0.213511
Paip2	Npas1	76355	2546	0.109501	0.341707	0.778828
Paip2	Arhgap35	76355	2546	0.0475127	0.139397	0.597404
Paip2	Ceacam15	76355	2546	0.643934	0.454322	0.842054
Paip2	Ap2s1	76355	2546	-0.0890963	6.03524e-06	0.00194829
Paip2	Slc1a5	76355	2546	-0.322693	0.0190075	0.288835
Paip2	Fkrp	76355	2546	-0.0433776	0.284779	0.742472
Paip2	Strn4	76355	2546	-0.0296908	0.267017	0.730786
Paip2	Prkd2	76355	2546	-0.0997986	0.232226	0.703864
Paip2	9330104G04Rik	76355	2546	0.150582	0.114076	0.560931
Paip2	Dact3	76355	2546	-0.0296651	0.424009	0.823864
Paip2	Gng8	76355	2546	0.379174	0.121049	0.571188
Paip2	Ptgir	76355	2546	-0.34211	0.454778	0.84223
Paip2	Calm3	76355	2546	-0.00994204	0.478115	0.851093
Paip2	Pnmal2	76355	2546	-0.0226206	0.52505	0.870185
Paip2	Pnmal1	76355	2546	-0.0858824	0.0441978	0.40186
Paip2	Gm42372	76355	2546	-0.0218728	0.594391	0.896919
Paip2	Ccdc8	76355	2546	-0.417392	0.000457873	0.0336504
Paip2	Ppp5c	76355	2546	-0.0454314	0.0695945	0.4743
Paip2	Hif3a	76355	2546	-0.113357	0.614463	0.902598
Paip2	Psg16	76355	2546	-0.130819	0.431278	0.829701
Paip2	Psg29	76355	2546	-0.432332	0.565969	0.887077
Paip2	Psg23	76355	2546	-0.466946	0.431575	0.829834
Paip2	Mill2	76355	2546	-0.252665	0.309975	0.757695
Paip2	Ccdc61	76355	2546	0.0996922	0.0570606	0.443169
Paip2	Nova2	76355	2546	0.00894434	0.77725	0.950014
Paip2	Nanos2	76355	2546	-0.261715	0.449934	0.839962
Paip2	Mypop	76355	2546	-0.0462525	0.307897	0.757233
Paip2	Mypopos	76355	2546	-0.611492	0.0766299	0.491108
Paip2	Irf2bp1	76355	2546	-0.0108809	0.717993	0.935398
Paip2	Foxa3	76355	2546	0.555295	0.466631	0.847189
Paip2	Sympk	76355	2546	-0.0208902	0.543336	0.878201
Paip2	Rsph6a	76355	2546	0.151396	0.645467	0.913819
Paip2	Dmwd	76355	2546	-0.00419008	0.869569	0.973776
Paip2	Dmpk	76355	2546	-0.263498	0.0126628	0.236642
Paip2	Six5	76355	2546	-0.168501	0.170878	0.64046
Paip2	Gm4969	76355	2546	-0.0655106	0.864674	0.973245
Paip2	Fbxo46	76355	2546	-0.151242	0.053673	0.430264
Paip2	Qpctl	76355	2546	-0.0956541	0.0364095	0.373188
Paip2	Snrpd2	76355	2546	-0.0180029	0.25018	0.719223
Paip2	Gipr	76355	2546	-0.186292	0.412347	0.816838
Paip2	Eml2	76355	2546	-0.0378049	0.173861	0.643833
Paip2	Gpr4	76355	2546	0.00631434	0.973948	0.996302
Paip2	Opa3	76355	2546	-0.11703	0.00319355	0.113647
Paip2	Vasp	76355	2546	-0.110877	0.0517036	0.424389
Paip2	1700058P15Rik	76355	2546	0.021747	0.960807	0.993907
Paip2	Ppm1n	76355	2546	0.668765	0.00238523	0.0973107
Paip2	Rtn2	76355	2546	-0.0456547	0.247334	0.717023
Paip2	Gm26802	76355	2546	0.140813	0.16772	0.637819
Paip2	Fosb	76355	2546	-0.0265037	0.45344	0.841845
Paip2	D830036C21Rik	76355	2546	-0.37517	0.0499388	0.419871
Paip2	Gm44698	76355	2546	0.361524	0.447444	0.83831
Paip2	Ercc1	76355	2546	-0.0272948	0.429086	0.828459
Paip2	Cd3eap	76355	2546	0.00530222	0.865051	0.97331
Paip2	Ppp1r13l	76355	2546	-0.194774	0.103854	0.543261
Paip2	Ercc2	76355	2546	0.0784271	0.273165	0.734532
Paip2	Gm26852	76355	2546	0.00690027	0.979996	0.997614
Paip2	Klc3	76355	2546	0.117608	0.224515	0.69824
Paip2	Ckm	76355	2546	-0.0874783	0.745845	0.941864
Paip2	A930016O22Rik	76355	2546	-0.712003	0.107485	0.547717
Paip2	Mark4	76355	2546	-0.0648245	0.0800135	0.498595
Paip2	Exoc3l2	76355	2546	-0.505482	0.142906	0.602927
Paip2	Bloc1s3	76355	2546	-0.10074	0.221632	0.695432
Paip2	Trappc6a	76355	2546	-0.0116412	0.740561	0.940839
Paip2	Nkpd1	76355	2546	0.00759208	0.967856	0.995549
Paip2	Ppp1r37	76355	2546	-0.00568244	0.858807	0.971304
Paip2	Gemin7	76355	2546	0.00893805	0.714642	0.934865
Paip2	Zfp296	76355	2546	-0.280898	0.389405	0.803454
Paip2	Clasrp	76355	2546	0.0386843	0.381996	0.800492
Paip2	Relb	76355	2546	-0.0855222	0.202735	0.674599
Paip2	Clptm1	76355	2546	-0.0319953	0.188691	0.659302
Paip2	Apoc4	76355	2546	-0.532403	0.272665	0.734532
Paip2	Tomm40	76355	2546	-0.0199439	0.315645	0.761865
Paip2	Gm20512	76355	2546	0.00826695	0.956617	0.992399
Paip2	Nectin2	76355	2546	-0.0109276	0.806996	0.959543
Paip2	Bcam	76355	2546	-0.0378613	0.776291	0.949696
Paip2	Cblc	76355	2546	-1.67536	0.106101	0.545838
Paip2	Bcl3	76355	2546	-0.276791	0.102507	0.541006
Paip2	Gm16174	76355	2546	0.24664	0.48936	0.856948
Paip2	Gm19345	76355	2546	0.182986	0.085382	0.505006
Paip2	Pvr	76355	2546	-0.0956248	0.200964	0.671878
Paip2	Gm16251	76355	2546	0.573523	0.0609129	0.455966
Paip2	Ceacam20	76355	2546	1.19868	0.00495406	0.146466
Paip2	Vmn1r179	76355	2546	-1.4181	0.174125	0.644304
Paip2	Vmn1r183	76355	2546	0.656459	0.209766	0.682429
Paip2	Zfp180	76355	2546	-0.0669395	0.227445	0.700706
Paip2	Zfp112	76355	2546	-0.187456	0.059583	0.451502
Paip2	Gm44793	76355	2546	1.50028	0.00239693	0.0974115
Paip2	Zfp235	76355	2546	-0.038271	0.579763	0.892521
Paip2	Zfp114	76355	2546	0.304435	0.00419768	0.13282
Paip2	Zfp111	76355	2546	0.14563	0.136827	0.593509
Paip2	Zfp109	76355	2546	0.164261	0.446327	0.837778
Paip2	Zfp108	76355	2546	0.147355	0.326833	0.770193
Paip2	Zfp93	76355	2546	0.00576705	0.957153	0.992544
Paip2	AC159140.1	76355	2546	0.528673	0.286205	0.743031
Paip2	Zfp61	76355	2546	-0.0644237	0.337115	0.776215
Paip2	Zfp94	76355	2546	-0.00906959	0.914256	0.984634
Paip2	Tescl	76355	2546	-0.173033	0.691893	0.928785
Paip2	Kcnn4	76355	2546	0.10632	0.391291	0.804144
Paip2	Smg9	76355	2546	-0.0814005	0.0779078	0.493472
Paip2	Irgc1	76355	2546	0.221081	0.616901	0.903233
Paip2	Gm36159	76355	2546	-0.729442	0.164655	0.633749
Paip2	Cadm4	76355	2546	0.00559737	0.832174	0.964959
Paip2	Zfp428	76355	2546	0.0147162	0.55585	0.883115
Paip2	Gm50092	76355	2546	0.0241074	0.916122	0.984988
Paip2	Irgq	76355	2546	0.0141615	0.696007	0.929177
Paip2	Xrcc1	76355	2546	0.0270162	0.543018	0.877958
Paip2	Zfp575	76355	2546	0.131777	0.0349796	0.367623
Paip2	Ethe1	76355	2546	-0.0459534	0.243049	0.713561
Paip2	Lypd3	76355	2546	0.0334124	0.964326	0.995414
Paip2	Gm4598	76355	2546	0.861327	0.255032	0.721403
Paip2	Cd177	76355	2546	-2.89514	0.0117148	0.227902
Paip2	Gm9844	76355	2546	-0.0389189	0.617826	0.903572
Paip2	Dmrtc2	76355	2546	0.145401	0.869951	0.973776
Paip2	Rps19	76355	2546	-0.0901426	3.06832e-05	0.00534378
Paip2	Cd79a	76355	2546	-0.479212	0.398541	0.809368
Paip2	Arhgef1	76355	2546	-0.102497	0.0261154	0.331111
Paip2	Rabac1	76355	2546	-0.0562241	0.00063016	0.0415926
Paip2	Atp1a3	76355	2546	-0.0842989	0.0255548	0.329074
Paip2	Grik5	76355	2546	-0.0139454	0.670432	0.923236
Paip2	Zfp574	76355	2546	0.0186054	0.693665	0.928936
Paip2	Pou2f2	76355	2546	-0.259762	0.00196356	0.0861158
Paip2	D930028M14Rik	76355	2546	-0.219244	0.331886	0.773462
Paip2	Dedd2	76355	2546	0.0479129	0.308479	0.757233
Paip2	Zfp526	76355	2546	-0.105585	0.528083	0.871141
Paip2	Gsk3a	76355	2546	-0.0585802	0.0132931	0.241454
Paip2	9130221H12Rik	76355	2546	-0.154303	0.261285	0.72637
Paip2	Erf	76355	2546	0.0101127	0.784528	0.952064
Paip2	Cic	76355	2546	-0.0308633	0.357714	0.788102
Paip2	Pafah1b3	76355	2546	-0.0451536	0.192355	0.662213
Paip2	Prr19	76355	2546	0.440068	0.141968	0.601955
Paip2	Tmem145	76355	2546	-0.019318	0.716879	0.935011
Paip2	Megf8	76355	2546	0.0132714	0.77704	0.949996
Paip2	4732471J01Rik	76355	2546	0.0883673	0.355107	0.786669
Paip2	Lipe	76355	2546	-0.0953855	0.255186	0.721403
Paip2	Cxcl17	76355	2546	0.0673531	0.919659	0.986122
Paip2	Ceacam1	76355	2546	-0.181699	0.239823	0.710472
Paip2	Ceacam2	76355	2546	0.138138	0.848668	0.968668
Paip2	Gm38569	76355	2546	0.225168	0.594385	0.896919
Paip2	Erich4	76355	2546	0.462511	0.370536	0.793703
Paip2	Dmac2	76355	2546	-0.0225414	0.58609	0.894524
Paip2	B3gnt8	76355	2546	-0.0471975	0.759865	0.945725
Paip2	Bckdha	76355	2546	-0.0105275	0.773406	0.948943
Paip2	Exosc5	76355	2546	-0.01456	0.694138	0.928974
Paip2	Tmem91	76355	2546	-0.15913	0.00645177	0.166314
Paip2	B9d2	76355	2546	0.0033453	0.911999	0.98443
Paip2	Ccdc97	76355	2546	-0.00374889	0.936402	0.98909
Paip2	Hnrnpul1	76355	2546	-0.057956	0.0409042	0.38846
Paip2	Axl	76355	2546	-0.135769	0.0879545	0.510747
Paip2	Cyp2s1	76355	2546	0.0895083	0.544997	0.878788
Paip2	Gm26707	76355	2546	-0.394451	0.247864	0.717456
Paip2	BC026762	76355	2546	2.07702	6.94086e-05	0.00916238
Paip2	Gm15883	76355	2546	0.0340143	0.968551	0.995549
Paip2	Egln2	76355	2546	-0.00956538	0.718287	0.935426
Paip2	Rab4b	76355	2546	-0.046279	0.100874	0.539096
Paip2	Mia	76355	2546	0.182664	0.00564007	0.155973
Paip2	Snrpa	76355	2546	-0.0420386	0.074119	0.486612
Paip2	BC024978	76355	2546	0.050065	0.488633	0.856648
Paip2	Itpkc	76355	2546	0.0509889	0.547971	0.879614
Paip2	Coq8b	76355	2546	0.0157258	0.691045	0.928186
Paip2	Gm15567	76355	2546	-0.757099	0.0568168	0.442015
Paip2	Numbl	76355	2546	-0.0621791	0.0680673	0.47112
Paip2	Ltbp4	76355	2546	-0.127277	0.183048	0.65483
Paip2	Shkbp1	76355	2546	-0.153515	0.0889514	0.513515
Paip2	Sptbn4	76355	2546	0.0349981	0.531952	0.873106
Paip2	Sertad3	76355	2546	-0.0356614	0.488733	0.856648
Paip2	Sertad1	76355	2546	0.0470178	0.197109	0.667714
Paip2	Prx	76355	2546	0.213319	0.317536	0.763362
Paip2	Gm15541	76355	2546	-0.00710029	0.985044	0.997829
Paip2	Hipk4	76355	2546	-0.0624128	0.836894	0.96554
Paip2	Pld3	76355	2546	-0.127898	3.67689e-05	0.00609218
Paip2	2310022A10Rik	76355	2546	-0.0376023	0.495375	0.859277
Paip2	Akt2	76355	2546	-0.0715153	0.039201	0.381972
Paip2	Gm38973	76355	2546	0.071887	0.544994	0.878788
Paip2	Ttc9b	76355	2546	-0.107495	0.00541372	0.153236
Paip2	Map3k10	76355	2546	-0.0227196	0.491166	0.857438
Paip2	Gm44684	76355	2546	-0.244372	0.790486	0.953654
Paip2	Zfp607b	76355	2546	0.0413321	0.51712	0.866887
Paip2	Zfp60	76355	2546	0.0156788	0.731597	0.938497
Paip2	Zfp626	76355	2546	-0.100927	0.30614	0.75686
Paip2	Zfp59	76355	2546	0.0153523	0.914889	0.984634
Paip2	Zfp607a	76355	2546	-0.0281516	0.839178	0.966212
Paip2	Zfp974	76355	2546	-0.00121047	0.989292	0.99852
Paip2	Zfp780b	76355	2546	-0.108915	0.0814366	0.499071
Paip2	Zfp850	76355	2546	0.0306894	0.809911	0.95989
Paip2	Psmc4	76355	2546	-0.0115673	0.506293	0.862337
Paip2	Fcgbp	76355	2546	-0.173163	0.741277	0.940839
Paip2	9530053A07Rik	76355	2546	0.0611844	0.601744	0.899521
Paip2	Fbl	76355	2546	-0.0339559	0.161494	0.628015
Paip2	Dyrk1b	76355	2546	-0.0781849	0.250414	0.719246
Paip2	Eid2	76355	2546	-0.0156547	0.650322	0.915749
Paip2	Eid2b	76355	2546	-0.00122347	0.973061	0.996083
Paip2	Selenov	76355	2546	0.00702947	0.938405	0.989362
Paip2	Dll3	76355	2546	-0.00978479	0.902299	0.981723
Paip2	Timm50	76355	2546	-0.0168671	0.54942	0.880275
Paip2	Supt5	76355	2546	0.0290901	0.203368	0.675165
Paip2	Gm44709	76355	2546	0.170105	0.675299	0.924899
Paip2	Rps16	76355	2546	-0.0764334	0.000177908	0.0177266
Paip2	Plekhg2	76355	2546	0.0109742	0.884435	0.977179
Paip2	Zfp36	76355	2546	-0.150593	0.00279088	0.105357
Paip2	Med29	76355	2546	-0.027779	0.287129	0.743912
Paip2	Paf1	76355	2546	-0.00434532	0.878319	0.975361
Paip2	Samd4b	76355	2546	-0.0555848	0.0692594	0.473417
Paip2	Lrfn1	76355	2546	0.00931923	0.851625	0.969318
Paip2	Nccrp1	76355	2546	-0.00386654	0.994419	0.998802
Paip2	Pak4	76355	2546	-0.00420464	0.94802	0.990599
Paip2	Acp7	76355	2546	-0.640235	0.379271	0.798576
Paip2	Gm44618	76355	2546	0.395233	0.567449	0.887488
Paip2	Fbxo27	76355	2546	-0.130634	0.189892	0.659767
Paip2	Fbxo17	76355	2546	0.104645	0.164821	0.633749
Paip2	Mrps12	76355	2546	-0.0531915	0.00968011	0.207844
Paip2	Sars2	76355	2546	0.0715907	0.363847	0.791298
Paip2	Ccer2	76355	2546	-0.24364	0.112229	0.556982
Paip2	Nfkbib	76355	2546	-0.0911612	0.0172232	0.275154
Paip2	Rinl	76355	2546	-0.161265	0.219289	0.693038
Paip2	Hnrnpl	76355	2546	-0.0330599	0.0812694	0.499071
Paip2	Gm44702	76355	2546	0.2193	0.534755	0.87459
Paip2	Ech1	76355	2546	0.0492178	0.0599583	0.45272
Paip2	Lgals4	76355	2546	0.237615	0.150631	0.613446
Paip2	Lgals7	76355	2546	-0.0598461	0.763958	0.946798
Paip2	Capn12	76355	2546	-0.0230296	0.869779	0.973776
Paip2	Gm44700	76355	2546	0.607181	0.0565081	0.440606
Paip2	Actn4	76355	2546	-0.0451921	0.168536	0.637999
Paip2	Gm44699	76355	2546	-0.156028	0.540342	0.877014
Paip2	Eif3k	76355	2546	-0.0353136	0.0389511	0.380604
Paip2	Map4k1	76355	2546	-0.294353	0.0682528	0.47167
Paip2	Ryr1	76355	2546	-0.0470062	0.747947	0.942579
Paip2	Gm26604	76355	2546	-0.183986	0.32635	0.770193
Paip2	Rasgrp4	76355	2546	-0.176465	0.383477	0.80098
Paip2	Fam98c	76355	2546	0.0234006	0.50028	0.860589
Paip2	1110035H17Rik	76355	2546	0.139518	0.142367	0.602524
Paip2	Spred3	76355	2546	-0.00134657	0.982379	0.997829
Paip2	Ggn	76355	2546	-0.23142	0.543039	0.877958
Paip2	Psmd8	76355	2546	-0.051454	0.00342918	0.11812
Paip2	Catsperg1	76355	2546	0.306014	0.229806	0.702966
Paip2	Kcnk6	76355	2546	-0.51024	0.0299368	0.349347
Paip2	Yif1b	76355	2546	-0.0120779	0.628282	0.908482
Paip2	2200002D01Rik	76355	2546	0.0934368	0.609827	0.901331
Paip2	Spint2	76355	2546	-0.0298308	0.577892	0.891606
Paip2	Ppp1r14a	76355	2546	-0.417725	0.168938	0.638445
Paip2	Dpf1	76355	2546	-0.0299883	0.434634	0.831652
Paip2	Sipa1l3	76355	2546	0.056676	0.302712	0.75456
Paip2	Zfp84	76355	2546	0.0287552	0.551008	0.881145
Paip2	Zfp30	76355	2546	0.0442914	0.217223	0.691519
Paip2	Zfp790	76355	2546	-0.187472	0.0242284	0.321154
Paip2	Zfp940	76355	2546	0.0206332	0.763214	0.946782
Paip2	Zfp420	76355	2546	0.0502945	0.459568	0.844789
Paip2	Zfp27	76355	2546	-0.0256203	0.752549	0.944543
Paip2	Zfp383	76355	2546	0.0357491	0.650708	0.915806
Paip2	Zfp74	76355	2546	0.0255329	0.619529	0.904278
Paip2	Zfp568	76355	2546	-0.0931001	0.413903	0.817433
Paip2	Zfp14	76355	2546	-0.00416976	0.970967	0.995577
Paip2	Zfp82	76355	2546	-0.0913205	0.393293	0.806152
Paip2	Zfp566	76355	2546	0.00509724	0.950029	0.991075
Paip2	Zfp260	76355	2546	0.0177739	0.60848	0.901331
Paip2	Zfp382	76355	2546	0.0649582	0.423638	0.823523
Paip2	Zfp146	76355	2546	-0.00316497	0.95851	0.992917
Paip2	Cox7a1	76355	2546	0.0210314	0.80569	0.959006
Paip2	Capns1	76355	2546	-0.0167308	0.404542	0.812553
Paip2	Gm26810	76355	2546	0.227313	0.110254	0.552201
Paip2	Tbcb	76355	2546	-0.039687	0.0341701	0.365581
Paip2	Polr2i	76355	2546	0.00538224	0.788805	0.953449
Paip2	Wdr62	76355	2546	0.00190324	0.98966	0.998544
Paip2	Thap8	76355	2546	-0.109676	0.566012	0.887077
Paip2	Clip3	76355	2546	-0.0115068	0.629909	0.909113
Paip2	Alkbh6	76355	2546	0.0545442	0.0921837	0.523283
Paip2	Syne4	76355	2546	-0.306628	0.327083	0.770193
Paip2	Sdhaf1	76355	2546	-0.00428773	0.884754	0.977374
Paip2	E130208F15Rik	76355	2546	0.0598389	0.867114	0.973408
Paip2	Lrfn3	76355	2546	-0.0489009	0.459813	0.844789
Paip2	Hcst	76355	2546	-0.340771	0.0141673	0.248407
Paip2	Nfkbid	76355	2546	-0.328368	0.0109827	0.221848
Paip2	Aplp1	76355	2546	-0.0322954	0.3679	0.793378
Paip2	Kirrel2	76355	2546	-0.391569	0.436667	0.832652
Paip2	Nphs1	76355	2546	-0.111184	0.458055	0.843965
Paip2	Arhgap33	76355	2546	-0.0258993	0.521514	0.868168
Paip2	Proser3	76355	2546	0.111166	0.131733	0.587873
Paip2	Hspb6	76355	2546	-0.0681412	0.241256	0.711621
Paip2	Lin37	76355	2546	-0.0612009	0.16597	0.635471
Paip2	Psenen	76355	2546	-0.0377953	0.0277613	0.337969
Paip2	U2af1l4	76355	2546	-0.0269549	0.321731	0.767127
Paip2	Igflr1	76355	2546	-0.187558	0.129324	0.583517
Paip2	Kmt2b	76355	2546	-0.0183714	0.590532	0.896226
Paip2	Zbtb32	76355	2546	0.0100957	0.981581	0.997829
Paip2	Upk1a	76355	2546	0.0358281	0.898957	0.98017
Paip2	Cox6b1	76355	2546	-0.0457105	0.000649998	0.0426057
Paip2	Rbm42	76355	2546	-0.0519606	0.0157497	0.263292
Paip2	Haus5	76355	2546	0.0615723	0.465044	0.846767
Paip2	Atp4a	76355	2546	0.498033	0.00443878	0.137304
Paip2	Tmem147	76355	2546	-0.020576	0.276278	0.737013
Paip2	Tmem147os	76355	2546	0.0337179	0.683292	0.92605
Paip2	Gapdhs	76355	2546	0.232832	0.658069	0.918863
Paip2	Gm26935	76355	2546	0.0688797	0.643244	0.913503
Paip2	Sbsn	76355	2546	-0.0209723	0.627344	0.908205
Paip2	Dmkn	76355	2546	0.0429542	0.616581	0.903156
Paip2	Ffar2	76355	2546	-0.405811	0.652005	0.916295
Paip2	Ffar3	76355	2546	-0.785378	0.360186	0.789432
Paip2	Ffar1	76355	2546	-0.527775	0.114081	0.560931
Paip2	Cd22	76355	2546	-0.984205	0.00566707	0.155973
Paip2	D7Ertd128e	76355	2546	-1.30353	0.164307	0.633655
Paip2	Hamp2	76355	2546	0.325704	0.641547	0.912989
Paip2	Hamp	76355	2546	1.0574	0.0993656	0.537444
Paip2	Usf2	76355	2546	-0.0481154	0.0744582	0.486888
Paip2	Gm17077	76355	2546	0.356116	0.447427	0.83831
Paip2	Gm4673	76355	2546	-0.225999	0.0331634	0.360405
Paip2	Fam187b	76355	2546	-0.0155772	0.955504	0.99226
Paip2	Fxyd7	76355	2546	-0.10634	0.018601	0.285639
Paip2	Fxyd1	76355	2546	0.078768	0.143312	0.602932
Paip2	Lgi4	76355	2546	-0.0936024	0.363172	0.791284
Paip2	Fxyd3	76355	2546	-0.00423033	0.986806	0.998036
Paip2	Hpn	76355	2546	-0.892814	0.0063728	0.166026
Paip2	Scn1b	76355	2546	-0.0652004	0.115481	0.562213
Paip2	Gramd1a	76355	2546	-0.0762899	0.0355711	0.369159
Paip2	G630030J09Rik	76355	2546	-0.237798	0.542408	0.877754
Paip2	Gm10640	76355	2546	-1.28158	0.133312	0.590289
Paip2	Wtip	76355	2546	0.00854328	0.897895	0.980085
Paip2	Uba2	76355	2546	0.031143	0.192066	0.661932
Paip2	Pdcd2l	76355	2546	-0.0730149	0.0621724	0.459203
Paip2	Gpi1	76355	2546	-0.0538168	0.00557327	0.155459
Paip2	Gm12762	76355	2546	-0.222176	0.776051	0.949696
Paip2	Gm12758	76355	2546	-0.294222	0.0152992	0.260539
Paip2	4931406P16Rik	76355	2546	-0.0317366	0.382421	0.800686
Paip2	Lsm14a	76355	2546	-0.0548999	0.0705668	0.476849
Paip2	Gm12764	76355	2546	0.872695	0.0422593	0.392746
Paip2	Gm12784	76355	2546	-0.294038	0.346277	0.781168
Paip2	Gm44837	76355	2546	0.0189882	0.937331	0.989296
Paip2	Kctd15	76355	2546	-0.101839	0.127403	0.580496
Paip2	Gm12781	76355	2546	0.271066	0.48454	0.854138
Paip2	Chst8	76355	2546	-0.0738169	0.565413	0.886934
Paip2	Pepd	76355	2546	-0.0703558	0.0549856	0.435285
Paip2	Cebpg	76355	2546	-0.121875	0.000140159	0.0148964
Paip2	Gm44836	76355	2546	0.149982	0.719275	0.935426
Paip2	Gm35611	76355	2546	0.0435551	0.714984	0.934865
Paip2	Slc7a10	76355	2546	-0.00191821	0.981819	0.997829
Paip2	Lrp3	76355	2546	-0.044294	0.245522	0.715615
Paip2	Gpatch1	76355	2546	-0.00775527	0.872763	0.974213
Paip2	Rhpn2	76355	2546	0.0302927	0.730212	0.937903
Paip2	Faap24	76355	2546	-0.104254	0.103953	0.543261
Paip2	Cep89	76355	2546	-0.0119755	0.780189	0.951278
Paip2	Tdrd12	76355	2546	-0.53406	0.0288279	0.343564
Paip2	Nudt19	76355	2546	-0.0328233	0.211588	0.684793
Paip2	B230322F03Rik	76355	2546	-0.0322456	0.819615	0.962008
Paip2	Rgs9bp	76355	2546	-0.594001	0.215198	0.688586
Paip2	Ankrd27	76355	2546	-0.0858746	0.150088	0.612075
Paip2	Pdcd5	76355	2546	-0.0131669	0.401302	0.810781
Paip2	Dpy19l3	76355	2546	0.0291442	0.510099	0.863497
Paip2	Zfp507	76355	2546	-0.0442792	0.461321	0.845114
Paip2	E130304I02Rik	76355	2546	0.359643	0.443447	0.836201
Paip2	Tshz3	76355	2546	-0.0096874	0.874008	0.974323
Paip2	Zfp536	76355	2546	-0.0375097	0.598936	0.898647
Paip2	4930505M18Rik	76355	2546	-1.11807	0.230425	0.703084
Paip2	Uri1	76355	2546	-0.0106727	0.699467	0.929792
Paip2	Gm30684	76355	2546	0.935749	0.0555392	0.437329
Paip2	Gm30771	76355	2546	-0.681776	0.340603	0.778062
Paip2	Ccne1	76355	2546	-0.0344837	0.589475	0.896079
Paip2	1600014C10Rik	76355	2546	-0.0287838	0.700699	0.930524
Paip2	Plekhf1	76355	2546	0.0608048	0.566709	0.887198
Paip2	Pop4	76355	2546	-0.00615775	0.836955	0.96554
Paip2	Zfp619	76355	2546	-0.218859	0.0505591	0.420987
Paip2	Gm37494	76355	2546	-0.019621	0.680263	0.925436
Paip2	4930558N11Rik	76355	2546	-0.238605	0.779371	0.950883
Paip2	4933404I11Rik	76355	2546	-0.687393	0.0758285	0.490018
Paip2	4933402C06Rik	76355	2546	-0.280343	0.671663	0.923405
Paip2	A230077H06Rik	76355	2546	-0.128998	0.36628	0.792353
Paip2	Gm28307	76355	2546	0.15589	0.696558	0.929177
Paip2	Vstm2b	76355	2546	-0.0154797	0.76265	0.946576
Paip2	AI987944	76355	2546	-0.0141093	0.81704	0.961584
Paip2	Gm17102	76355	2546	0.0377402	0.807383	0.959543
Paip2	Vmn2r57	76355	2546	-0.220799	0.411804	0.816244
Paip2	AW146154	76355	2546	-0.148055	0.130183	0.585007
Paip2	2610021A01Rik	76355	2546	-0.112745	0.118355	0.565565
Paip2	Zfp788	76355	2546	0.0295868	0.531175	0.872937
Paip2	Vmn2r59	76355	2546	-0.0857579	0.884274	0.977179
Paip2	Zfp141	76355	2546	-0.0410525	0.640064	0.912322
Paip2	Gm44997	76355	2546	-0.146659	0.57786	0.891606
Paip2	Zfp977	76355	2546	0.113058	0.627529	0.908271
Paip2	Zfp976	76355	2546	0.0327036	0.722993	0.936676
Paip2	Zfp975	76355	2546	0.0244652	0.824753	0.963073
Paip2	Vmn2r63	76355	2546	-0.155165	0.865383	0.97331
Paip2	EU599041	76355	2546	1.12893	0.187394	0.658399
Paip2	Zfp715	76355	2546	-0.0395271	0.584681	0.894213
Paip2	Siglecf	76355	2546	-0.130168	0.729808	0.937903
Paip2	Siglecg	76355	2546	-0.862109	0.432269	0.830072
Paip2	Nkg7	76355	2546	0.395704	0.46212	0.845316
Paip2	Cldnd2	76355	2546	0.112888	0.861081	0.972067
Paip2	Etfb	76355	2546	-0.0273768	0.239755	0.710472
Paip2	Vsig10l	76355	2546	-0.0781631	0.631932	0.909718
Paip2	Iglon5	76355	2546	-0.0743022	0.103951	0.543261
Paip2	Zfp658	76355	2546	-0.11789	0.358148	0.788102
Paip2	Zfp719	76355	2546	-0.0505744	0.447198	0.83831
Paip2	Siglece	76355	2546	-0.412792	0.0378833	0.378441
Paip2	Ctu1	76355	2546	-0.164068	0.156632	0.621312
Paip2	2310002F09Rik	76355	2546	-0.190032	0.577073	0.891405
Paip2	Klk8	76355	2546	-0.0567653	0.769394	0.947386
Paip2	Klk7	76355	2546	0.286408	0.710286	0.934328
Paip2	1700028J19Rik	76355	2546	0.0120074	0.944353	0.990042
Paip2	2410002F23Rik	76355	2546	-0.0161752	0.623118	0.906399
Paip2	Acp4	76355	2546	-0.00736377	0.986801	0.998036
Paip2	Gm15517	76355	2546	0.369443	0.446008	0.837502
Paip2	Clec11a	76355	2546	-0.0325458	0.658045	0.918863
Paip2	Shank1	76355	2546	-0.0556624	0.183707	0.65542
Paip2	1700008O03Rik	76355	2546	-0.0476569	0.582694	0.893815
Paip2	Syt3	76355	2546	0.0208176	0.690166	0.927891
Paip2	Lrrc4b	76355	2546	0.0186247	0.493046	0.85811
Paip2	Aspdh	76355	2546	0.182928	0.255395	0.721403
Paip2	Josd2	76355	2546	-0.00558545	0.875471	0.974391
Paip2	5430431A17Rik	76355	2546	-0.093133	0.51902	0.867545
Paip2	Emc10	76355	2546	-0.0179567	0.347534	0.781733
Paip2	Fam71e1	76355	2546	-0.0266416	0.602732	0.89967
Paip2	Gm44646	76355	2546	-0.300661	0.223099	0.696282
Paip2	Mybpc2	76355	2546	-0.30916	0.832986	0.965292
Paip2	Pold1	76355	2546	-0.217376	0.0323424	0.3567
Paip2	Nr1h2	76355	2546	-0.0689598	0.070965	0.477582
Paip2	Napsa	76355	2546	-0.142148	0.840273	0.966643
Paip2	Gm15396	76355	2546	0.12565	0.783405	0.951561
Paip2	Kcnc3	76355	2546	-0.0424339	0.356566	0.787827
Paip2	Gm44832	76355	2546	0.426657	0.136198	0.593479
Paip2	Myh14	76355	2546	0.0567697	0.337838	0.776537
Paip2	2310016G11Rik	76355	2546	-0.0435345	0.854313	0.970002
Paip2	Zfp473	76355	2546	0.170667	0.52634	0.870579
Paip2	Vrk3	76355	2546	-0.0300468	0.398572	0.809368
Paip2	Atf5	76355	2546	-0.00824386	0.858426	0.971183
Paip2	Nup62	76355	2546	-0.0533691	0.23855	0.708781
Paip2	Il4i1	76355	2546	-0.53061	0.0847879	0.504412
Paip2	Tbc1d17	76355	2546	-0.00753316	0.844478	0.967766
Paip2	Akt1s1	76355	2546	-0.0366134	0.162706	0.630533
Paip2	Pnkp	76355	2546	-0.0243732	0.541165	0.877034
Paip2	Ptov1	76355	2546	-0.00999232	0.535897	0.875282
Paip2	Med25	76355	2546	-0.0575985	0.0302154	0.349973
Paip2	Fuz	76355	2546	0.0448039	0.226652	0.700041
Paip2	Ap2a1	76355	2546	-0.000671134	0.982443	0.997829
Paip2	Tsks	76355	2546	-0.479702	0.0297083	0.348249
Paip2	Cpt1c	76355	2546	0.0402529	0.23574	0.706715
Paip2	6530437J22Rik	76355	2546	-0.100361	0.597961	0.898438
Paip2	Prmt1	76355	2546	-0.0394791	0.10469	0.54382
Paip2	Gm15545	76355	2546	0.166021	0.164697	0.633749
Paip2	Bcl2l12	76355	2546	-0.0491727	0.493241	0.858146
Paip2	Irf3	76355	2546	-0.0536948	0.211317	0.684722
Paip2	Scaf1	76355	2546	-0.0597324	0.0524173	0.427024
Paip2	Rras	76355	2546	-0.114701	0.0522242	0.425785
Paip2	Prr12	76355	2546	0.016964	0.673728	0.924254
Paip2	Prrg2	76355	2546	0.0263881	0.668426	0.922878
Paip2	Nosip	76355	2546	0.0173526	0.620906	0.905197
Paip2	Rcn3	76355	2546	-0.271281	0.00113212	0.0598553
Paip2	Gm45669	76355	2546	0.227774	0.644445	0.913726
Paip2	Rps11	76355	2546	-0.118152	6.68821e-07	0.000355419
Paip2	Rpl13a	76355	2546	-0.0881006	1.05965e-05	0.0030181
Paip2	Flt3l	76355	2546	-0.159399	0.445789	0.83736
Paip2	Aldh16a1	76355	2546	-0.134258	0.176262	0.646946
Paip2	Pih1d1	76355	2546	-0.00598855	0.853097	0.969817
Paip2	Slc17a7	76355	2546	-0.0951673	0.0447746	0.404354
Paip2	Gfy	76355	2546	-0.390074	0.388551	0.803103
Paip2	Pth2	76355	2546	-1.24044	0.0498456	0.419768
Paip2	Ccdc155	76355	2546	-0.13459	0.462103	0.845316
Paip2	Dkkl1	76355	2546	-0.0341238	0.790432	0.953654
Paip2	Tead2	76355	2546	-0.120118	0.132928	0.589667
Paip2	Slc6a16	76355	2546	-0.0314727	0.853548	0.969947
Paip2	Slc6a21	76355	2546	1.06537	0.0775212	0.493218
Paip2	Trpm4	76355	2546	0.00333798	0.969771	0.995549
Paip2	Hrc	76355	2546	-0.181191	0.496141	0.85997
Paip2	Ppfia3	76355	2546	-0.0267212	0.574638	0.890351
Paip2	Mtag2	76355	2546	-0.086348	0.571046	0.888931
Paip2	Lin7b	76355	2546	-0.0746289	0.125502	0.576339
Paip2	Gm45619	76355	2546	-0.227255	0.503317	0.861518
Paip2	Snrnp70	76355	2546	-0.0287185	0.0780682	0.493962
Paip2	Kcna7	76355	2546	0.596857	0.272104	0.734003
Paip2	Ntf5	76355	2546	0.6521	0.12769	0.580996
Paip2	Ruvbl2	76355	2546	0.0520708	0.120073	0.569063
Paip2	Gys1	76355	2546	0.0568757	0.374135	0.795651
Paip2	Bax	76355	2546	-0.0303654	0.128985	0.58303
Paip2	Dhdh	76355	2546	-0.00243055	0.978024	0.997498
Paip2	Tulp2	76355	2546	-0.133418	0.609379	0.901331
Paip2	Nucb1	76355	2546	-0.0460265	0.134738	0.59169
Paip2	Ppp1r15a	76355	2546	-0.0333001	0.333762	0.774736
Paip2	Plekha4	76355	2546	0.140469	0.3133	0.760726
Paip2	Hsd17b14	76355	2546	0.201064	0.674023	0.924344
Paip2	0610005C13Rik	76355	2546	-0.110047	0.690665	0.92797
Paip2	Bcat2	76355	2546	-0.0873188	0.184499	0.656209
Paip2	Izumo1	76355	2546	-0.375871	0.699509	0.929792
Paip2	Rasip1	76355	2546	0.0687507	0.460539	0.845084
Paip2	Gm45437	76355	2546	0.238283	0.586121	0.894524
Paip2	A030001D20Rik	76355	2546	-0.108314	0.0969437	0.533241
Paip2	Mamstr	76355	2546	-0.0179184	0.919984	0.986122
Paip2	Fut2	76355	2546	-0.117747	0.763732	0.946798
Paip2	Sec1	76355	2546	-1.5228	0.0423396	0.393139
Paip2	Ntn5	76355	2546	0.110651	0.641262	0.912912
Paip2	Car11	76355	2546	-0.0484157	0.225378	0.699064
Paip2	Dbp	76355	2546	-0.0374421	0.250539	0.719277
Paip2	Sphk2	76355	2546	-0.00280785	0.953543	0.991644
Paip2	Rpl18	76355	2546	-0.0710989	0.000187036	0.0180294
Paip2	Fam83e	76355	2546	0.137948	0.531114	0.872937
Paip2	Sult2b1	76355	2546	-0.0915942	0.216531	0.690561
Paip2	Gm31597	76355	2546	-0.164562	0.54295	0.877958
Paip2	Lmtk3	76355	2546	0.00307279	0.938747	0.98937
Paip2	Cyth2	76355	2546	-0.045373	0.0608676	0.455966
Paip2	Kcnj14	76355	2546	0.000826313	0.997112	0.999478
Paip2	Grwd1	76355	2546	-0.0512737	0.310339	0.757749
Paip2	Gm45441	76355	2546	-0.0112185	0.914261	0.984634
Paip2	Grin2d	76355	2546	-0.0822062	0.305622	0.756752
Paip2	Kdelr1	76355	2546	-0.045493	0.0271278	0.33694
Paip2	Syngr4	76355	2546	-0.3568	0.374224	0.795651
Paip2	Tmem143	76355	2546	0.0573165	0.354202	0.785921
Paip2	Gm45442	76355	2546	-0.689711	0.479215	0.851124
Paip2	Abcc6	76355	2546	-0.254215	0.490604	0.857275
Paip2	Nomo1	76355	2546	-0.0168917	0.67584	0.925124
Paip2	Kcnj11	76355	2546	0.160544	0.121332	0.571681
Paip2	Abcc8	76355	2546	-0.0146858	0.88899	0.977985
Paip2	Gm45486	76355	2546	0.267985	0.318373	0.763625
Paip2	Ush1c	76355	2546	0.150157	0.284866	0.742528
Paip2	Myod1	76355	2546	-0.578399	0.387683	0.803103
Paip2	Kcnc1	76355	2546	-0.0438038	0.390442	0.803681
Paip2	Sergef	76355	2546	-0.0363735	0.391305	0.804144
Paip2	Gm45311	76355	2546	-0.108062	0.437265	0.833013
Paip2	Tph1	76355	2546	-0.350221	0.358188	0.788102
Paip2	Saal1	76355	2546	0.000482811	0.993171	0.998768
Paip2	Saa3	76355	2546	-0.641741	0.210723	0.684198
Paip2	Hps5	76355	2546	-0.175092	0.00481271	0.144765
Paip2	Gm45309	76355	2546	0.363833	0.349471	0.783387
Paip2	Gtf2h1	76355	2546	-0.101382	0.00679621	0.171144
Paip2	Ldha	76355	2546	-0.056787	0.00503503	0.147597
Paip2	Ldhc	76355	2546	0.393674	0.392421	0.805202
Paip2	Tsg101	76355	2546	-0.0293948	0.154788	0.618753
Paip2	Uevld	76355	2546	0.00358069	0.959421	0.993347
Paip2	C86187	76355	2546	0.413125	0.397561	0.809217
Paip2	Gm9999	76355	2546	-0.326046	0.590731	0.896226
Paip2	Spty2d1	76355	2546	-0.00878657	0.819538	0.962008
Paip2	Gm32031	76355	2546	-0.0634304	0.293442	0.747216
Paip2	Gm45474	76355	2546	0.307859	0.550774	0.880994
Paip2	Tmem86a	76355	2546	-0.155874	0.0334034	0.361657
Paip2	Ptpn5	76355	2546	-0.0883068	0.0894751	0.515417
Paip2	Gm14377	76355	2546	-1.00918	0.217874	0.692232
Paip2	Zdhhc13	76355	2546	-0.0193106	0.753731	0.944683
Paip2	Gm2788	76355	2546	-0.162489	0.626761	0.907983
Paip2	Nav2	76355	2546	0.000101398	0.99747	0.999478
Paip2	Gm32849	76355	2546	0.430864	0.0346896	0.367182
Paip2	Htatip2	76355	2546	-0.0446974	0.504359	0.862096
Paip2	Prmt3	76355	2546	0.0037984	0.934998	0.988656
Paip2	Nell1	76355	2546	-0.102475	0.3067	0.757233
Paip2	Nell1os	76355	2546	0.612417	0.189686	0.659766
Paip2	Ano5	76355	2546	-0.157492	0.660866	0.920435
Paip2	Slc17a6	76355	2546	0.0599792	0.610184	0.901331
Paip2	Gm45235	76355	2546	-0.134597	0.565067	0.886799
Paip2	Fancf	76355	2546	0.0867414	0.314349	0.761098
Paip2	Gas2	76355	2546	0.00943922	0.884343	0.977179
Paip2	Svip	76355	2546	0.0393554	0.276203	0.736908
Paip2	Luzp2	76355	2546	0.0320055	0.448254	0.838813
Paip2	Siglech	76355	2546	-0.344146	0.0287874	0.343564
Paip2	Tubgcp5	76355	2546	-0.0227822	0.603911	0.89967
Paip2	Cyfip1	76355	2546	-0.0907217	0.017076	0.273705
Paip2	Nipa2	76355	2546	-0.0773954	0.00250841	0.0988344
Paip2	A230056P14Rik	76355	2546	-0.0942614	0.266019	0.730415
Paip2	Nipa1	76355	2546	-0.0353133	0.287911	0.744482
Paip2	Gm34121	76355	2546	-0.114467	0.402627	0.811555
Paip2	Herc2	76355	2546	0.000272438	0.991418	0.998549
Paip2	Oca2	76355	2546	0.0133523	0.919252	0.986102
Paip2	Gabrg3	76355	2546	0.0126987	0.811526	0.960354
Paip2	Gm9962	76355	2546	-0.297317	0.0704181	0.47654
Paip2	Gabra5	76355	2546	-0.0427909	0.469094	0.848656
Paip2	Gabrb3	76355	2546	-0.00559093	0.884162	0.977179
Paip2	Atp10a	76355	2546	-0.130361	0.330895	0.772936
Paip2	Ube3a	76355	2546	-0.0585916	0.00635097	0.165773
Paip2	Snhg14	76355	2546	-0.0894712	0.0579142	0.446018
Paip2	Gm38393	76355	2546	-0.0863846	0.198008	0.668483
Paip2	Snrpn	76355	2546	-0.0826337	0.0073222	0.177329
Paip2	Gm44644	76355	2546	-0.064522	0.444772	0.836805
Paip2	Gm44643	76355	2546	-0.0877925	0.358247	0.788102
Paip2	A230006K03Rik	76355	2546	0.0115316	0.894168	0.979214
Paip2	B230209E15Rik	76355	2546	-0.0373428	0.50057	0.860589
Paip2	A230057D06Rik	76355	2546	-0.0056351	0.932693	0.988656
Paip2	A330076H08Rik	76355	2546	-0.0554726	0.333914	0.774736
Paip2	Gm9801	76355	2546	-0.0969328	0.281429	0.740363
Paip2	Ndn	76355	2546	-0.042436	0.190905	0.660764
Paip2	Magel2	76355	2546	0.149525	0.26903	0.732289
Paip2	Mkrn3	76355	2546	0.0452504	0.441684	0.835057
Paip2	Peg12	76355	2546	-0.40236	0.0230838	0.315471
Paip2	Chrna7	76355	2546	-0.009223	0.948179	0.990599
Paip2	Otud7a	76355	2546	0.0167007	0.798371	0.95654
Paip2	Gm44718	76355	2546	0.135518	0.540508	0.877034
Paip2	Klf13	76355	2546	-0.0614028	0.0128424	0.237793
Paip2	Gm27252	76355	2546	-0.0105254	0.987766	0.998043
Paip2	E030018B13Rik	76355	2546	-0.0625584	0.887515	0.977871
Paip2	Gm45052	76355	2546	0.065355	0.945912	0.990211
Paip2	Trpm1	76355	2546	0.159009	0.360137	0.789432
Paip2	Mtmr10	76355	2546	0.0423052	0.483608	0.853404
Paip2	Gm20457	76355	2546	0.799031	0.0675125	0.470535
Paip2	Fan1	76355	2546	-0.0746825	0.427176	0.827129
Paip2	Mphosph10	76355	2546	-0.0619037	0.0532086	0.428648
Paip2	Mcee	76355	2546	0.0212794	0.398375	0.809273
Paip2	Apba2	76355	2546	0.0585422	0.0317682	0.354361
Paip2	Fam189a1	76355	2546	-0.109272	0.135773	0.593212
Paip2	Nsmce3	76355	2546	-0.0443401	0.146143	0.606735
Paip2	Tjp1	76355	2546	0.00486679	0.883414	0.976997
Paip2	BC046251	76355	2546	-0.2839	0.568203	0.887723
Paip2	Tarsl2	76355	2546	-0.0471239	0.236334	0.707356
Paip2	Tm2d3	76355	2546	0.0182538	0.462721	0.845695
Paip2	Pcsk6	76355	2546	0.115962	0.146327	0.606912
Paip2	Snrpa1	76355	2546	-0.0652858	0.0176585	0.278094
Paip2	Gm45081	76355	2546	-0.203506	0.738049	0.939912
Paip2	Selenos	76355	2546	-0.0426121	0.0542404	0.432359
Paip2	Chsy1	76355	2546	-0.148624	0.0100714	0.212125
Paip2	Lrrk1	76355	2546	-0.0911907	0.401251	0.810781
Paip2	Gm44752	76355	2546	0.00329673	0.99433	0.998802
Paip2	Aldh1a3	76355	2546	0.340032	0.0746862	0.487501
Paip2	Asb7	76355	2546	0.00260192	0.958818	0.993128
Paip2	Lins1	76355	2546	0.0141148	0.831844	0.964905
Paip2	Cers3	76355	2546	-1.37537	0.0157531	0.263292
Paip2	Adamts17	76355	2546	0.0171143	0.87065	0.973906
Paip2	1700112J16Rik	76355	2546	0.0630647	0.777715	0.950138
Paip2	Lysmd4	76355	2546	-0.0453443	0.350221	0.78368
Paip2	Mef2a	76355	2546	-0.0647479	0.0503541	0.420802
Paip2	Gm33926	76355	2546	1.11456	0.00962006	0.207683
Paip2	Lrrc28	76355	2546	-0.0540245	0.345677	0.780865
Paip2	Ttc23	76355	2546	-0.0166515	0.84673	0.968307
Paip2	Synm	76355	2546	0.0388883	0.375237	0.796286
Paip2	4833412C05Rik	76355	2546	0.174177	0.251034	0.719695
Paip2	Gm39027	76355	2546	0.323051	0.392001	0.804777
Paip2	Igf1r	76355	2546	-0.0527852	0.118668	0.566422
Paip2	Pgpep1l	76355	2546	-0.126097	0.654359	0.917005
Paip2	Gm16157	76355	2546	0.218177	0.450777	0.840517
Paip2	Fam169b	76355	2546	-0.513053	0.0614888	0.457406
Paip2	Gm34549	76355	2546	1.39735	0.0800814	0.498595
Paip2	Arrdc4	76355	2546	-0.0365343	0.466926	0.847189
Paip2	Gm34664	76355	2546	0.57925	0.409263	0.81479
Paip2	Gm44691	76355	2546	0.455751	0.24401	0.714603
Paip2	Gm38584	76355	2546	-1.00746	0.353613	0.785431
Paip2	Nr2f2	76355	2546	-0.0578727	0.348217	0.782367
Paip2	B130024G19Rik	76355	2546	-0.0523375	0.764597	0.946798
Paip2	Gm28258	76355	2546	-0.0427821	0.943567	0.990042
Paip2	Gm44532	76355	2546	-1.6946	0.089416	0.515335
Paip2	Gm35842	76355	2546	-0.015531	0.964339	0.995414
Paip2	Gm44812	76355	2546	-0.0226701	0.927734	0.987748
Paip2	Gm42397	76355	2546	0.0413595	0.96555	0.995549
Paip2	Gm44689	76355	2546	4.63902	1.45573e-07	9.96528e-05
Paip2	Mctp2	76355	2546	0.459198	0.0319043	0.354492
Paip2	Gm6567	76355	2546	-0.315802	0.651619	0.916176
Paip2	4933435G04Rik	76355	2546	-0.178979	0.854294	0.970002
Paip2	Gm20083	76355	2546	-0.122762	0.51601	0.866567
Paip2	Gm30075	76355	2546	0.231161	0.333819	0.774736
Paip2	A730056A06Rik	76355	2546	0.08756	0.258596	0.723753
Paip2	Rgma	76355	2546	0.0160966	0.69874	0.929792
Paip2	Chd2	76355	2546	-0.0537368	0.0888027	0.513228
Paip2	Gm44686	76355	2546	-1.71759	0.0685211	0.472293
Paip2	1810026B05Rik	76355	2546	-0.0156306	0.570784	0.888902
Paip2	Gm44737	76355	2546	-0.605413	0.306422	0.757195
Paip2	Fam174b	76355	2546	-0.02527	0.603856	0.89967
Paip2	Gm21269	76355	2546	0.172232	0.534606	0.874484
Paip2	St8sia2	76355	2546	0.121004	0.0283929	0.340418
Paip2	Slco3a1	76355	2546	0.00964886	0.834731	0.965476
Paip2	Gm7580	76355	2546	-0.253989	0.706352	0.933396
Paip2	0610006L08Rik	76355	2546	0.590573	0.337585	0.776435
Paip2	4930533N22Rik	76355	2546	1.35533	0.006893	0.172533
Paip2	Sv2b	76355	2546	-0.0597044	0.272751	0.734532
Paip2	1500012K07Rik	76355	2546	-0.237301	0.602369	0.89967
Paip2	Akap13	76355	2546	-0.134498	0.011382	0.224437
Paip2	AU020206	76355	2546	-0.20609	0.0749291	0.488182
Paip2	Klhl25	76355	2546	0.0473182	0.576586	0.891151
Paip2	Agbl1	76355	2546	-0.108325	0.861552	0.972266
Paip2	Ntrk3	76355	2546	0.0622532	0.138588	0.596968
Paip2	Gm39038	76355	2546	-1.05969	0.191588	0.66114
Paip2	Gm9885	76355	2546	0.120377	0.0891049	0.514114
Paip2	Mrpl46	76355	2546	-0.0303685	0.290074	0.745721
Paip2	Mrps11	76355	2546	0.048538	0.0639686	0.463835
Paip2	5330411O13Rik	76355	2546	-1.49064	0.111809	0.556225
Paip2	Det1	76355	2546	0.0373531	0.711992	0.934865
Paip2	1700011D18Rik	76355	2546	-0.163198	0.663455	0.921309
Paip2	Aen	76355	2546	0.0225756	0.516571	0.866887
Paip2	Isg20	76355	2546	-0.24655	0.179797	0.652154
Paip2	Acan	76355	2546	0.15813	0.484064	0.85363
Paip2	Hapln3	76355	2546	0.00558272	0.950571	0.991075
Paip2	Mfge8	76355	2546	-0.0589846	0.382552	0.800686
Paip2	Abhd2	76355	2546	-0.07055	0.0618983	0.457885
Paip2	Fanci	76355	2546	-0.0478162	0.730831	0.938211
Paip2	Polg	76355	2546	-0.00361075	0.934488	0.988656
Paip2	Mir9-3hg	76355	2546	-0.0794359	0.0313219	0.352646
Paip2	Gm35040	76355	2546	-0.0622319	0.358362	0.78813
Paip2	Gm45168	76355	2546	-0.86582	0.0628022	0.460586
Paip2	Gm45169	76355	2546	-0.059581	0.56468	0.88653
Paip2	Rhcg	76355	2546	-0.0711739	0.696479	0.929177
Paip2	9330171B17Rik	76355	2546	-0.33649	0.289483	0.745564
Paip2	Plin1	76355	2546	-0.26836	0.560543	0.884679
Paip2	Pex11a	76355	2546	0.0378511	0.447693	0.838386
Paip2	Wdr93	76355	2546	0.0301508	0.754237	0.944683
Paip2	Mesp1	76355	2546	-0.11344	0.598411	0.898506
Paip2	Mesp2	76355	2546	0.132578	0.443227	0.836201
Paip2	Anpep	76355	2546	-0.626423	0.0657888	0.468226
Paip2	Ap3s2	76355	2546	-0.026192	0.457129	0.843388
Paip2	Gm26646	76355	2546	0.294071	0.591748	0.896226
Paip2	5430400D12Rik	76355	2546	-0.134975	0.427061	0.827028
Paip2	Arpin	76355	2546	0.0228392	0.709391	0.934215
Paip2	Zfp710	76355	2546	-0.145853	0.02822	0.339872
Paip2	Gm21057	76355	2546	-1.56488	0.17665	0.647632
Paip2	Gm44949	76355	2546	0.173657	0.685262	0.926418
Paip2	Idh2	76355	2546	0.0305774	0.331023	0.773008
Paip2	Sema4b	76355	2546	-0.0104877	0.865678	0.97331
Paip2	Cib1	76355	2546	0.0659924	0.0361667	0.372543
Paip2	Gdpgp1	76355	2546	-0.0257815	0.76307	0.946782
Paip2	Ngrn	76355	2546	-0.0354544	0.218531	0.692304
Paip2	Vps33b	76355	2546	0.0329553	0.584253	0.89409
Paip2	Rccd1	76355	2546	0.00321033	0.958067	0.992834
Paip2	Unc45a	76355	2546	-0.049115	0.222126	0.695461
Paip2	Hddc3	76355	2546	0.129053	0.00653951	0.167635
Paip2	Man2a2	76355	2546	0.0216828	0.540595	0.877034
Paip2	Fes	76355	2546	-0.379685	0.0162796	0.268884
Paip2	Furin	76355	2546	-0.139657	0.0134556	0.241706
Paip2	Blm	76355	2546	-0.173512	0.0186685	0.286172
Paip2	Crtc3	76355	2546	-0.0279145	0.400292	0.81032
Paip2	Gm15880	76355	2546	0.00797568	0.982472	0.997829
Paip2	Iqgap1	76355	2546	-0.102882	0.0232171	0.316013
Paip2	Gm44649	76355	2546	0.256831	0.716134	0.934956
Paip2	Zscan2	76355	2546	0.0846926	0.458695	0.844126
Paip2	Wdr73	76355	2546	0.0172548	0.694019	0.928974
Paip2	Nmb	76355	2546	0.110446	0.0655948	0.46765
Paip2	Sec11a	76355	2546	0.018755	0.365651	0.792107
Paip2	Gm44899	76355	2546	0.204606	0.565305	0.8869
Paip2	Zfp592	76355	2546	-0.0580508	0.230572	0.703084
Paip2	Alpk3	76355	2546	0.037712	0.807694	0.959543
Paip2	Rps17	76355	2546	-0.0680148	0.000122136	0.013609
Paip2	Cpeb1	76355	2546	-0.148466	0.052608	0.427282
Paip2	Ap3b2	76355	2546	0.016681	0.629341	0.9088
Paip2	2900076A07Rik	76355	2546	0.0464687	0.378099	0.797494
Paip2	Fsd2	76355	2546	0.021005	0.962469	0.994475
Paip2	Whamm	76355	2546	-0.0496037	0.264128	0.728064
Paip2	Homer2	76355	2546	0.0195372	0.678921	0.925176
Paip2	Ramac	76355	2546	-0.010933	0.601115	0.899304
Paip2	3110040N11Rik	76355	2546	-0.00686207	0.879368	0.975767
Paip2	Gm45016	76355	2546	-0.0838387	0.862904	0.97275
Paip2	Btbd1	76355	2546	-0.00319413	0.874209	0.974323
Paip2	Gm10160	76355	2546	1.44283	0.0024858	0.0985069
Paip2	Tm6sf1	76355	2546	-0.171699	0.00310813	0.111962
Paip2	Hdgfl3	76355	2546	-0.0355377	0.173356	0.643833
Paip2	Bnc1	76355	2546	-0.776795	0.355244	0.786669
Paip2	Gm20744	76355	2546	-0.267601	0.670319	0.923206
Paip2	Sh3gl3	76355	2546	0.0184289	0.735143	0.939277
Paip2	Adamtsl3	76355	2546	0.124967	0.38131	0.79987
Paip2	Saxo2	76355	2546	0.00917787	0.816318	0.961237
Paip2	Efl1	76355	2546	0.0281588	0.524528	0.869914
Paip2	4933406J10Rik	76355	2546	0.960561	0.0987869	0.535257
Paip2	Gm36584	76355	2546	0.175657	0.744129	0.941588
Paip2	Mex3b	76355	2546	-0.0743624	0.14487	0.60511
Paip2	A530021J07Rik	76355	2546	-0.265582	0.52008	0.867782
Paip2	Gm10610	76355	2546	0.0854302	0.839715	0.96641
Paip2	Tmc3	76355	2546	-0.145416	0.442958	0.836041
Paip2	Gm16638	76355	2546	-0.0301998	0.768825	0.947317
Paip2	Stard5	76355	2546	-0.0946783	0.277225	0.737424
Paip2	Il16	76355	2546	-0.165133	0.477338	0.851093
Paip2	Gm39043	76355	2546	0.36251	0.557409	0.883338
Paip2	Tlnrd1	76355	2546	-0.108312	0.09494	0.529218
Paip2	Mesd	76355	2546	0.0160772	0.508491	0.862946
Paip2	Cemip	76355	2546	-0.137426	0.242264	0.713301
Paip2	Abhd17c	76355	2546	-0.0133761	0.743133	0.94135
Paip2	Gm26708	76355	2546	-0.32232	0.406955	0.813537
Paip2	Arnt2	76355	2546	0.039002	0.274622	0.735339
Paip2	Gm30873	76355	2546	-0.740394	0.194337	0.664759
Paip2	Gm2115	76355	2546	0.075238	0.56832	0.887733
Paip2	Fah	76355	2546	-0.0697418	0.453217	0.841845
Paip2	Zfand6	76355	2546	-0.015649	0.477064	0.851093
Paip2	2610206C17Rik	76355	2546	0.640868	0.292281	0.746324
Paip2	Vmn2r65	76355	2546	-0.321298	0.749167	0.942975
Paip2	Vmn2r67	76355	2546	-1.06675	0.291758	0.746324
Paip2	Vmn2r76	76355	2546	0.450525	0.319146	0.764329
Paip2	Folh1	76355	2546	0.162606	0.278502	0.73782
Paip2	Vmn2r79	76355	2546	-0.668259	0.11838	0.565565
Paip2	Nox4	76355	2546	0.224815	0.461532	0.845114
Paip2	Grm5	76355	2546	0.0154365	0.72714	0.93779
Paip2	Gm44751	76355	2546	-0.014682	0.96621	0.995549
Paip2	Rab38	76355	2546	0.139452	0.602741	0.89967
Paip2	Tmem135	76355	2546	-0.020883	0.591562	0.896226
Paip2	Gm44995	76355	2546	2.28288	0.00104506	0.056665
Paip2	Fzd4	76355	2546	-0.0399847	0.730008	0.937903
Paip2	Prss23	76355	2546	-0.0601644	0.546697	0.879151
Paip2	Prss23os	76355	2546	0.343824	0.617947	0.903616
Paip2	A230065N10Rik	76355	2546	0.46416	0.102546	0.541006
Paip2	Me3	76355	2546	0.0592161	0.314602	0.761281
Paip2	Ccdc81	76355	2546	0.195092	0.0511672	0.42215
Paip2	Hikeshi	76355	2546	-0.0116322	0.568785	0.887924
Paip2	Eed	76355	2546	-0.0504732	0.248308	0.717737
Paip2	E230029C05Rik	76355	2546	-0.0680313	0.454934	0.84223
Paip2	2310010J17Rik	76355	2546	0.0103664	0.835313	0.965476
Paip2	Picalm	76355	2546	-0.0941504	0.0204184	0.298499
Paip2	Ccdc83	76355	2546	0.243891	0.498104	0.860336
Paip2	Sytl2	76355	2546	0.0164661	0.813556	0.960354
Paip2	Ccdc89	76355	2546	0.0769978	0.476296	0.851093
Paip2	Crebzf	76355	2546	-0.0020841	0.940413	0.989399
Paip2	Tmem126a	76355	2546	-0.0395124	0.0951608	0.529752
Paip2	Tmem126b	76355	2546	-0.0442026	0.27687	0.737424
Paip2	Dlg2	76355	2546	-0.0573809	0.198585	0.669268
Paip2	Gm45159	76355	2546	-0.118444	0.172581	0.642777
Paip2	4930567K12Rik	76355	2546	0.417759	0.270738	0.732814
Paip2	Ccdc90b	76355	2546	-0.0438503	0.220977	0.694426
Paip2	Ankrd42	76355	2546	0.097199	0.0683437	0.471827
Paip2	Gm26944	76355	2546	-0.510065	0.253593	0.721218
Paip2	Pcf11	76355	2546	-0.000643187	0.983033	0.997829
Paip2	Gm26981	76355	2546	-0.102789	0.406051	0.812927
Paip2	4632427E13Rik	76355	2546	-0.0447766	0.170543	0.64046
Paip2	Rab30	76355	2546	0.0586285	0.236772	0.707741
Paip2	Ddias	76355	2546	0.114247	0.469252	0.848656
Paip2	Prcp	76355	2546	-0.246831	0.00079135	0.0484207
Paip2	Gm26862	76355	2546	0.265699	0.536684	0.875627
Paip2	Gm9934	76355	2546	0.454173	0.0530752	0.428176
Paip2	Fam181b	76355	2546	-0.0373165	0.423713	0.823523
Paip2	Gm32647	76355	2546	-0.133203	0.635391	0.910633
Paip2	Tenm4	76355	2546	-0.0174504	0.69945	0.929792
Paip2	Gm15414	76355	2546	1.02904	0.152157	0.61564
Paip2	Gm44633	76355	2546	0.260197	0.609508	0.901331
Paip2	C230038L03Rik	76355	2546	-0.166429	0.043574	0.398354
Paip2	Nars2	76355	2546	-0.0216379	0.760004	0.945728
Paip2	Gab2	76355	2546	-0.128005	0.0657165	0.468193
Paip2	Usp35	76355	2546	0.100887	0.141971	0.601955
Paip2	Kctd21	76355	2546	0.0435006	0.710351	0.934328
Paip2	Alg8	76355	2546	-0.0616043	0.455883	0.842762
Paip2	Ndufc2	76355	2546	-0.0357187	0.022198	0.308316
Paip2	Thrsp	76355	2546	-0.0798313	0.334962	0.775206
Paip2	Kctd14	76355	2546	-0.0622564	0.558066	0.883974
Paip2	Ints4	76355	2546	-0.0466913	0.395066	0.807867
Paip2	Aamdc	76355	2546	-0.0405735	0.142527	0.602782
Paip2	Rsf1	76355	2546	-0.0259523	0.291693	0.746324
Paip2	Rsf1os1	76355	2546	-0.233323	0.634178	0.910393
Paip2	Rsf1os2	76355	2546	-0.211039	0.610818	0.901331
Paip2	Clns1a	76355	2546	-0.050425	0.0419095	0.391307
Paip2	Aqp11	76355	2546	-0.0218811	0.738276	0.939912
Paip2	Pak1	76355	2546	-0.0511403	0.11531	0.562019
Paip2	Myo7a	76355	2546	0.071138	0.390477	0.803681
Paip2	Capn5	76355	2546	-0.0409291	0.580349	0.89253
Paip2	Omp	76355	2546	-0.60095	0.250341	0.719246
Paip2	Gm16938	76355	2546	0.720104	0.199159	0.670334
Paip2	B3gnt6	76355	2546	-0.168244	0.736309	0.939655
Paip2	Acer3	76355	2546	-0.0317117	0.456837	0.843244
Paip2	Tsku	76355	2546	-0.00200501	0.985025	0.997829
Paip2	Lrrc32	76355	2546	-0.183126	0.579745	0.892521
Paip2	Emsy	76355	2546	-0.0120783	0.682899	0.92605
Paip2	Thap12	76355	2546	0.015156	0.570069	0.888719
Paip2	Gm19656	76355	2546	0.191989	0.77526	0.949696
Paip2	Uvrag	76355	2546	-0.0404233	0.32727	0.770233
Paip2	Gm45188	76355	2546	-0.29375	0.307393	0.757233
Paip2	Gm45187	76355	2546	-0.30417	0.121311	0.571681
Paip2	Dgat2	76355	2546	-0.00301234	0.937534	0.989296
Paip2	Mogat2	76355	2546	0.236768	0.509298	0.863026
Paip2	Map6	76355	2546	-0.0160964	0.674253	0.924367
Paip2	Gm45591	76355	2546	0.215549	0.605157	0.900295
Paip2	Serpinh1	76355	2546	0.0107685	0.838997	0.966212
Paip2	Gdpd5	76355	2546	-0.145465	0.0654612	0.467481
Paip2	Klhl35	76355	2546	-0.0824092	0.686781	0.926446
Paip2	Rps3	76355	2546	-0.0568276	0.00298937	0.109268
Paip2	Arrb1	76355	2546	0.0441243	0.249604	0.718555
Paip2	Tpbgl	76355	2546	0.0680173	0.696659	0.929177
Paip2	Gm10605	76355	2546	-0.00787281	0.937438	0.989296
Paip2	Neu3	76355	2546	0.136782	0.331177	0.773107
Paip2	Spcs2	76355	2546	-0.0205491	0.192726	0.662733
Paip2	Xrra1	76355	2546	0.204614	0.206503	0.677608
Paip2	Gm38405	76355	2546	0.25134	0.508908	0.863026
Paip2	Rnf169	76355	2546	-0.0266598	0.561734	0.885252
Paip2	Chrdl2	76355	2546	-0.30423	0.478917	0.851124
Paip2	Pold3	76355	2546	-0.0310939	0.38752	0.803054
Paip2	Lipt2	76355	2546	-0.1132	0.125579	0.576566
Paip2	Gm34821	76355	2546	0.503171	0.313414	0.760726
Paip2	Kcne3	76355	2546	1.27435	0.00570866	0.155973
Paip2	Pgm2l1	76355	2546	-0.0467841	0.270233	0.732814
Paip2	P4ha3	76355	2546	0.0518378	0.402592	0.811555
Paip2	Ppme1	76355	2546	0.0188712	0.410328	0.81504
Paip2	C2cd3	76355	2546	-0.0751078	0.119482	0.56803
Paip2	Gm10603	76355	2546	-0.181497	0.628596	0.908482
Paip2	Ucp3	76355	2546	-2.25687	0.190778	0.660764
Paip2	Dnajb13	76355	2546	0.123493	0.0477351	0.412982
Paip2	Coa4	76355	2546	-0.191058	0.0198809	0.295363
Paip2	Mrpl48	76355	2546	0.00618881	0.763471	0.946798
Paip2	Rab6a	76355	2546	-0.0400208	0.060548	0.454738
Paip2	Plekhb1	76355	2546	0.0993855	0.0272596	0.33729
Paip2	Gm35082	76355	2546	-0.251403	0.396171	0.808248
Paip2	Fam168a	76355	2546	0.0240312	0.275372	0.736062
Paip2	Relt	76355	2546	-0.0763051	0.360804	0.78971
Paip2	Arhgef17	76355	2546	0.0131095	0.781494	0.951414
Paip2	P2ry2	76355	2546	-0.211776	0.497688	0.860336
Paip2	Fchsd2	76355	2546	-0.0365917	0.369299	0.793587
Paip2	Atg16l2	76355	2546	-0.133637	0.0182551	0.281637
Paip2	Stard10	76355	2546	0.0828813	0.0797272	0.49843
Paip2	Gm45620	76355	2546	-0.0173107	0.963648	0.995201
Paip2	Arap1	76355	2546	-0.083483	0.225494	0.699083
Paip2	Pde2a	76355	2546	-0.0311708	0.502175	0.861098
Paip2	Gm35363	76355	2546	0.24063	0.587438	0.895129
Paip2	Clpb	76355	2546	-0.0457166	0.215845	0.689495
Paip2	Inppl1	76355	2546	-0.000980121	0.985955	0.997829
Paip2	Gm10602	76355	2546	-0.0246685	0.780125	0.951278
Paip2	Folr1	76355	2546	0.0717411	0.468967	0.848554
Paip2	Anapc15	76355	2546	-0.033421	0.419515	0.82129
Paip2	Tomt	76355	2546	0.450193	0.236036	0.707119
Paip2	Lamtor1	76355	2546	-0.0430944	0.029827	0.348851
Paip2	Numa1	76355	2546	-0.0212295	0.537368	0.875627
Paip2	Il18bp	76355	2546	-0.183533	0.195618	0.666076
Paip2	Rnf121	76355	2546	0.0111911	0.756693	0.945159
Paip2	Xndc1	76355	2546	-0.042744	0.482504	0.853073
Paip2	Art5	76355	2546	-0.326103	0.572152	0.889549
Paip2	Art1	76355	2546	0.352422	0.170307	0.640233
Paip2	Nup98	76355	2546	-0.0646367	0.0374944	0.377768
Paip2	Pgap2	76355	2546	-0.0131632	0.73525	0.939277
Paip2	Rhog	76355	2546	-0.25209	0.000175765	0.0176832
Paip2	Stim1	76355	2546	-0.00751389	0.808341	0.959645
Paip2	Rrm1	76355	2546	-0.113323	0.0361946	0.372644
Paip2	Olfr543	76355	2546	-0.106038	0.831707	0.964852
Paip2	Olfr544	76355	2546	-0.680063	0.2321	0.703864
Paip2	Olfr545	76355	2546	-0.862679	0.498647	0.860336
Paip2	Trim21	76355	2546	0.0850862	0.583074	0.893865
Paip2	Olfr550	76355	2546	0.0987029	0.872498	0.974213
Paip2	Olfr552	76355	2546	-0.266943	0.677185	0.925176
Paip2	Olfr556	76355	2546	-1.16593	0.254439	0.721249
Paip2	Trim68	76355	2546	0.0321627	0.679531	0.925176
Paip2	Olfr557	76355	2546	-0.586657	0.42309	0.823523
Paip2	Olfr78	76355	2546	-1.7726	0.138874	0.597061
Paip2	Olfr588-ps1	76355	2546	0.317165	0.527511	0.871141
Paip2	Olfr607	76355	2546	1.88129	5.2205e-05	0.0077838
Paip2	Olfr243	76355	2546	-1.0623	0.12956	0.583717
Paip2	Hbb-bt	76355	2546	-0.0100231	0.998658	0.999762
Paip2	Olfr633	76355	2546	1.01078	0.169263	0.638625
Paip2	Olfr635	76355	2546	1.36233	0.0451101	0.404354
Paip2	Olfr639	76355	2546	-0.153225	0.779205	0.950883
Paip2	Trim6	76355	2546	0.660225	0.0245452	0.323807
Paip2	Trim34a	76355	2546	0.0127568	0.907177	0.983096
Paip2	Trim5	76355	2546	-0.290792	0.18853	0.659059
Paip2	Trim12a	76355	2546	-0.135346	0.0932209	0.526145
Paip2	Gm15133	76355	2546	-0.797104	0.0375324	0.377785
Paip2	Trim12c	76355	2546	-0.109654	0.157084	0.621765
Paip2	Trim30b	76355	2546	-0.00352172	0.997366	0.999478
Paip2	Trim30c	76355	2546	-0.550442	0.379085	0.798428
Paip2	Trim30a	76355	2546	-0.136887	0.13538	0.592321
Paip2	Trim30d	76355	2546	-0.4147	0.000291502	0.0244591
Paip2	Olfr652	76355	2546	0.726197	0.185177	0.656908
Paip2	Olfr655	76355	2546	-0.431165	0.493544	0.858146
Paip2	Olfr658	76355	2546	-0.111334	0.786052	0.952556
Paip2	Olfr691	76355	2546	-0.297124	0.418352	0.820666
Paip2	Fam160a2	76355	2546	-0.0317867	0.444123	0.836465
Paip2	Gm5901	76355	2546	-0.197681	0.757721	0.945322
Paip2	Gm45885	76355	2546	-0.144267	0.23826	0.708781
Paip2	Cnga4	76355	2546	-0.207414	0.619634	0.904358
Paip2	Cckbr	76355	2546	-0.122623	0.102918	0.541639
Paip2	Cavin3	76355	2546	0.00294028	0.92686	0.987663
Paip2	Smpd1	76355	2546	-0.0241244	0.361677	0.79002
Paip2	Apbb1	76355	2546	-0.0177057	0.499273	0.860507
Paip2	Hpx	76355	2546	-0.623543	0.224676	0.698635
Paip2	Trim3	76355	2546	-0.0457252	0.247646	0.717189
Paip2	Arfip2	76355	2546	-0.0233644	0.416483	0.819431
Paip2	Timm10b	76355	2546	-0.0437817	0.0356068	0.36916
Paip2	Dnhd1	76355	2546	-0.0105811	0.929973	0.987972
Paip2	Rrp8	76355	2546	-0.0553505	0.225353	0.699064
Paip2	Ilk	76355	2546	0.00392588	0.886422	0.977537
Paip2	Taf10	76355	2546	-0.00835785	0.644612	0.913726
Paip2	Tpp1	76355	2546	-0.081935	0.0342738	0.365581
Paip2	Dchs1	76355	2546	-0.0567852	0.291977	0.746324
Paip2	Mrpl17	76355	2546	-0.0106318	0.590314	0.896226
Paip2	Olfr714	76355	2546	3.19113	0.000951486	0.0535857
Paip2	Syt9	76355	2546	-0.0295698	0.764047	0.946798
Paip2	Olfml1	76355	2546	-0.00096577	0.990222	0.998544
Paip2	Gm44773	76355	2546	0.934125	0.0839818	0.502576
Paip2	Ppfibp2	76355	2546	-0.181283	0.0250957	0.326701
Paip2	Olfr472	76355	2546	0.699844	0.353738	0.785431
Paip2	Olfr482	76355	2546	0.126204	0.745318	0.941816
Paip2	Olfr506	76355	2546	0.250137	0.680971	0.925565
Paip2	Nlrp10	76355	2546	0.706724	0.140048	0.598505
Paip2	Eif3f	76355	2546	-0.0383449	0.041319	0.389777
Paip2	Tub	76355	2546	-0.0715299	0.10155	0.540235
Paip2	Ric3	76355	2546	0.00284988	0.938581	0.989366
Paip2	Lmo1	76355	2546	-0.0562593	0.489638	0.857
Paip2	Stk33	76355	2546	0.163887	0.0911881	0.520196
Paip2	1700095J03Rik	76355	2546	0.183672	0.388986	0.803251
Paip2	Trim66	76355	2546	0.0020645	0.98489	0.997829
Paip2	Rpl27a	76355	2546	-0.0904049	2.47081e-05	0.00487691
Paip2	St5	76355	2546	0.0547262	0.519288	0.867663
Paip2	Akip1	76355	2546	0.0190793	0.724391	0.937254
Paip2	BC051019	76355	2546	0.1033	0.273116	0.734532
Paip2	Ascl3	76355	2546	-0.120986	0.80176	0.957666
Paip2	Tmem9b	76355	2546	-0.03166	0.273426	0.734532
Paip2	Nrip3	76355	2546	-0.0285732	0.645674	0.913856
Paip2	Scube2	76355	2546	-0.450874	0.102127	0.54091
Paip2	Dennd5a	76355	2546	0.0284204	0.325576	0.77004
Paip2	Tmem41b	76355	2546	-0.0542358	0.104014	0.543261
Paip2	1600010M07Rik	76355	2546	-1.22085	0.00367861	0.123165
Paip2	Ipo7	76355	2546	-0.0464084	0.107365	0.547717
Paip2	Zfp143	76355	2546	-0.0410814	0.503303	0.861518
Paip2	Wee1	76355	2546	-0.129759	0.0394814	0.38247
Paip2	Swap70	76355	2546	-0.191306	0.00311393	0.111962
Paip2	Sbf2	76355	2546	0.00817789	0.793837	0.955119
Paip2	Adm	76355	2546	-0.303878	0.0564066	0.440311
Paip2	Ampd3	76355	2546	-0.00963113	0.856018	0.970486
Paip2	Rnf141	76355	2546	-0.096294	0.0298589	0.349027
Paip2	Mrvi1	76355	2546	-0.792783	0.0913206	0.520238
Paip2	Ctr9	76355	2546	0.0291966	0.30758	0.757233
Paip2	Eif4g2	76355	2546	0.0124755	0.40942	0.814904
Paip2	1700012D14Rik	76355	2546	0.0910326	0.273167	0.734532
Paip2	Galnt18	76355	2546	-0.00400418	0.934822	0.988656
Paip2	Usp47	76355	2546	-0.0679586	0.0178831	0.278877
Paip2	Dkk3	76355	2546	0.031762	0.403983	0.812406
Paip2	Mical2	76355	2546	-0.0445086	0.358358	0.78813
Paip2	Parva	76355	2546	0.0596518	0.109777	0.551531
Paip2	Parvaos	76355	2546	-0.462964	0.0669913	0.470164
Paip2	2310014F06Rik	76355	2546	-0.385051	0.0284196	0.340418
Paip2	Tead1	76355	2546	-0.0403836	0.316395	0.762388
Paip2	Gm33586	76355	2546	0.00500249	0.99473	0.998928
Paip2	Arntl	76355	2546	0.0105098	0.836004	0.965476
Paip2	Gm45355	76355	2546	2.05757	1.90346e-08	2.07627e-05
Paip2	Btbd10	76355	2546	-0.0393912	0.128556	0.582659
Paip2	Far1	76355	2546	-0.00970316	0.741724	0.940978
Paip2	Far1os	76355	2546	0.756695	0.0324377	0.356832
Paip2	Spon1	76355	2546	-0.0223002	0.722108	0.936312
Paip2	Rras2	76355	2546	-0.0517132	0.454445	0.84213
Paip2	Copb1	76355	2546	-0.0147793	0.518513	0.867296
Paip2	Psma1	76355	2546	-0.0558335	0.00204538	0.088498
Paip2	4933406I18Rik	76355	2546	0.129196	0.482657	0.853073
Paip2	Pde3b	76355	2546	-0.15547	0.0696884	0.474434
Paip2	Cyp2r1	76355	2546	0.19832	0.351349	0.78426
Paip2	Calca	76355	2546	-0.168155	0.246523	0.716258
Paip2	Calcb	76355	2546	-0.0269738	0.952726	0.991644
Paip2	Insc	76355	2546	0.841054	0.0800202	0.498595
Paip2	Gm34225	76355	2546	-0.060004	0.955889	0.992272
Paip2	Sox6	76355	2546	0.0182335	0.684277	0.9263
Paip2	Gm45025	76355	2546	0.612976	0.376281	0.796978
Paip2	Sox6os	76355	2546	-0.139602	0.577424	0.891405
Paip2	1110004F10Rik	76355	2546	-0.0224294	0.168047	0.637878
Paip2	1700003G18Rik	76355	2546	-0.27485	0.287047	0.743912
Paip2	Plekha7	76355	2546	0.0831546	0.119355	0.567997
Paip2	Gm44867	76355	2546	0.053669	0.902148	0.981703
Paip2	Rps13	76355	2546	-0.0792917	4.0652e-05	0.00633469
Paip2	Gm44777	76355	2546	-0.174629	0.0691973	0.473305
Paip2	Pik3c2a	76355	2546	0.00261687	0.945199	0.990211
Paip2	AV356131	76355	2546	0.0377245	0.603364	0.89967
Paip2	Nucb2	76355	2546	-0.0664422	0.0984338	0.534546
Paip2	Gm45151	76355	2546	0.476125	0.230493	0.703084
Paip2	4732496C06Rik	76355	2546	0.302678	0.20368	0.675511
Paip2	Gm39075	76355	2546	-1.36733	0.213207	0.686538
Paip2	Xylt1	76355	2546	-0.0831556	0.12258	0.573502
Paip2	Rps15a	76355	2546	-0.07285	0.000604028	0.0405129
Paip2	Arl6ip1	76355	2546	-0.0461782	0.0160869	0.267155
Paip2	Smg1	76355	2546	-0.0750425	0.02789	0.338419
Paip2	4930583K01Rik	76355	2546	-1.39788	0.180489	0.652444
Paip2	Syt17	76355	2546	-0.0465691	0.466839	0.847189
Paip2	Itpripl2	76355	2546	-0.345029	0.000830642	0.0492324
Paip2	Coq7	76355	2546	-0.0096487	0.647046	0.914283
Paip2	Tmc7	76355	2546	-0.0258378	0.728415	0.937903
Paip2	B230311B06Rik	76355	2546	0.125096	0.150958	0.614013
Paip2	Tmc5	76355	2546	0.180699	0.623086	0.906399
Paip2	Gde1	76355	2546	-0.071113	0.000218594	0.019974
Paip2	Ccp110	76355	2546	-0.0605419	0.181183	0.652592
Paip2	Vps35l	76355	2546	0.009103	0.804823	0.958839
Paip2	Gm44549	76355	2546	-1.19683	0.222705	0.696059
Paip2	Knop1	76355	2546	0.00391997	0.86954	0.973776
Paip2	Iqck	76355	2546	0.10579	0.147488	0.60878
Paip2	Gm44763	76355	2546	-0.105676	0.684704	0.926369
Paip2	Gprc5b	76355	2546	0.0722115	0.259887	0.725159
Paip2	Gpr139	76355	2546	-0.115852	0.830099	0.964705
Paip2	Acsm5	76355	2546	0.381947	0.424844	0.824642
Paip2	Gm45792	76355	2546	1.08804	0.108345	0.549022
Paip2	Thumpd1	76355	2546	-0.068366	0.0491982	0.417711
Paip2	Acsm3	76355	2546	1.65588	0.225234	0.699064
Paip2	Eri2	76355	2546	-0.0903615	0.257392	0.72263
Paip2	Rexo5	76355	2546	-0.0687566	0.586714	0.894767
Paip2	Dcun1d3	76355	2546	-0.0502664	0.333413	0.774736
Paip2	Lyrm1	76355	2546	-0.0150081	0.757968	0.945354
Paip2	Dnah3	76355	2546	0.00669303	0.945977	0.990211
Paip2	Tmem159	76355	2546	-0.15603	0.0680822	0.47112
Paip2	Anks4b	76355	2546	0.14192	0.790055	0.953631
Paip2	Crym	76355	2546	-0.172749	0.0958305	0.530798
Paip2	Abca14	76355	2546	-0.449388	0.384889	0.801799
Paip2	Uqcrc2	76355	2546	-0.0523854	0.00353421	0.12067
Paip2	Pdzd9	76355	2546	-0.171137	0.329691	0.772517
Paip2	9030407P20Rik	76355	2546	0.0395727	0.751018	0.943782
Paip2	Mosmo	76355	2546	-0.0453121	0.17565	0.646252
Paip2	Eef2k	76355	2546	-0.0859557	0.025808	0.329557
Paip2	Polr3e	76355	2546	-0.0473278	0.376682	0.796993
Paip2	Cdr2	76355	2546	-0.234675	0.0202775	0.297628
Paip2	Mfsd13b	76355	2546	-0.717534	0.071307	0.478295
Paip2	Mettl9	76355	2546	-0.0163282	0.45159	0.841202
Paip2	Igsf6	76355	2546	-0.477418	0.00153391	0.0742764
Paip2	Otoa	76355	2546	-0.213251	0.528135	0.871141
Paip2	Gm36736	76355	2546	0.137974	0.846712	0.968307
Paip2	Hs3st2	76355	2546	-0.237923	0.00682171	0.171578
Paip2	4933432K03Rik	76355	2546	0.925312	0.068981	0.472877
Paip2	Usp31	76355	2546	0.0561811	0.203587	0.67531
Paip2	1700069B07Rik	76355	2546	0.532885	0.0710053	0.477582
Paip2	Scnn1g	76355	2546	-1.12611	0.279878	0.739335
Paip2	Cog7	76355	2546	0.0841879	0.0381544	0.379564
Paip2	Gm44987	76355	2546	-0.154389	0.795319	0.955924
Paip2	Gga2	76355	2546	-0.0878014	0.0868347	0.508089
Paip2	Ears2	76355	2546	-0.0653038	0.43344	0.830508
Paip2	Ubfd1	76355	2546	-0.00715153	0.820485	0.962008
Paip2	Ndufab1	76355	2546	0.00112435	0.938426	0.989362
Paip2	Palb2	76355	2546	-0.431955	0.00782435	0.184852
Paip2	Dctn5	76355	2546	-0.0489428	0.138362	0.596385
Paip2	Gm15489	76355	2546	0.0980947	0.669127	0.922878
Paip2	Ern2	76355	2546	0.598189	0.346802	0.781323
Paip2	Chp2	76355	2546	-0.064435	0.840814	0.966643
Paip2	Prkcb	76355	2546	-0.0416882	0.291369	0.746324
Paip2	Cacng3	76355	2546	-0.0948329	0.104089	0.543261
Paip2	Rbbp6	76355	2546	-0.00159208	0.939612	0.98937
Paip2	Gm20274	76355	2546	0.118015	0.191164	0.661084
Paip2	Gm45847	76355	2546	-0.0457952	0.489893	0.857275
Paip2	Tnrc6a	76355	2546	-0.0130458	0.6003	0.899198
Paip2	Slc5a11	76355	2546	-0.698328	0.32143	0.766821
Paip2	Arhgap17	76355	2546	-0.105375	0.0264985	0.33247
Paip2	Lcmt1	76355	2546	0.00568732	0.824148	0.963059
Paip2	Zkscan2	76355	2546	-0.0040967	0.95111	0.991315
Paip2	Gm26974	76355	2546	0.393833	0.10201	0.540619
Paip2	Gm27040	76355	2546	-0.0174783	0.893139	0.978935
Paip2	Hs3st4	76355	2546	-0.107443	0.180311	0.652444
Paip2	Gm15338	76355	2546	0.522596	0.114317	0.561232
Paip2	3100003L05Rik	76355	2546	-0.471544	0.422816	0.823523
Paip2	Gm45092	76355	2546	0.271736	0.60284	0.89967
Paip2	4933440M02Rik	76355	2546	-0.432994	0.541061	0.877034
Paip2	Kdm8	76355	2546	0.120411	0.459478	0.844738
Paip2	Nsmce1	76355	2546	-0.0576061	0.031746	0.354361
Paip2	Il4ra	76355	2546	-0.173819	0.136049	0.593479
Paip2	Il21r	76355	2546	-0.187915	0.30698	0.757233
Paip2	Gtf3c1	76355	2546	0.0364896	0.225697	0.699268
Paip2	D430042O09Rik	76355	2546	0.0163223	0.660932	0.920435
Paip2	Gsg1l	76355	2546	-0.00830058	0.907363	0.983096
Paip2	Xpo6	76355	2546	0.00772118	0.829583	0.964556
Paip2	1700123J17Rik	76355	2546	-0.216518	0.755498	0.94499
Paip2	Sbk1	76355	2546	0.0282785	0.572728	0.88981
Paip2	Gm30928	76355	2546	-0.267881	0.680847	0.925556
Paip2	Lat	76355	2546	0.0849138	0.813695	0.960354
Paip2	Spns1	76355	2546	-0.103333	0.000969741	0.0542064
Paip2	Nfatc2ip	76355	2546	-0.0953862	0.158289	0.62322
Paip2	Rabep2	76355	2546	0.0497724	0.452647	0.841659
Paip2	Atp2a1	76355	2546	-0.310237	0.474039	0.850857
Paip2	Sh2b1	76355	2546	0.0241642	0.494726	0.858931
Paip2	Tufm	76355	2546	-0.0330027	0.284031	0.742034
Paip2	Atxn2l	76355	2546	-0.0581844	0.0208038	0.30025
Paip2	Eif3c	76355	2546	0.0069503	0.637757	0.911537
Paip2	Cln3	76355	2546	-0.075776	0.135648	0.59314
Paip2	Apobr	76355	2546	-0.0813101	0.647608	0.914283
Paip2	Nupr1	76355	2546	-0.299584	0.0517884	0.424389
Paip2	2510046G10Rik	76355	2546	0.0976539	0.149238	0.610896
Paip2	Sgf29	76355	2546	0.0208685	0.608427	0.901331
Paip2	Sult1a1	76355	2546	-0.541053	0.000821144	0.0492324
Paip2	Slx1b	76355	2546	0.0838824	0.14848	0.610178
Paip2	Bola2	76355	2546	-0.0143654	0.523872	0.869624
Paip2	Coro1a	76355	2546	-0.0949535	0.0458476	0.40673
Paip2	4930448A20Rik	76355	2546	-0.460742	0.41345	0.817082
Paip2	Mapk3	76355	2546	-0.0681463	0.0139382	0.24732
Paip2	Gdpd3	76355	2546	-0.132089	0.556477	0.883115
Paip2	Gm9967	76355	2546	0.0838857	0.592748	0.896663
Paip2	Ypel3	76355	2546	-0.0466726	0.0138238	0.245922
Paip2	Tbx6	76355	2546	-0.080574	0.709662	0.934215
Paip2	Ppp4c	76355	2546	-0.0890189	0.00656853	0.167635
Paip2	Aldoa	76355	2546	-0.0337704	0.0551946	0.435775
Paip2	Fam57b	76355	2546	-0.0101893	0.813364	0.960354
Paip2	Aldoa.1	76355	2546	-0.506423	0.750218	0.943354
Paip2	4930451I11Rik	76355	2546	-0.510012	0.31853	0.763801
Paip2	Gm44854	76355	2546	0.515925	0.342895	0.779312
Paip2	Doc2a	76355	2546	0.0230427	0.695382	0.929162
Paip2	Ino80e	76355	2546	-0.0898828	0.00220059	0.0925095
Paip2	Hirip3	76355	2546	-0.0275272	0.431887	0.829892
Paip2	Taok2	76355	2546	-0.051573	0.144876	0.60511
Paip2	Tmem219	76355	2546	-0.0278267	0.392387	0.805202
Paip2	Gm20650	76355	2546	1.65341	0.000159256	0.0163395
Paip2	Kctd13	76355	2546	-0.0443798	0.178079	0.649768
Paip2	Asphd1	76355	2546	0.00376541	0.947304	0.990408
Paip2	Sez6l2	76355	2546	-0.00317698	0.941048	0.989459
Paip2	Cdiptos	76355	2546	0.0543767	0.662353	0.920922
Paip2	Cdipt	76355	2546	-0.0542265	0.0349183	0.36749
Paip2	Mvp	76355	2546	-0.154685	0.0827571	0.500805
Paip2	Pagr1a	76355	2546	-0.715865	0.116555	0.564077
Paip2	Gm42742	76355	2546	-0.179176	0.737724	0.939899
Paip2	Prrt2	76355	2546	0.251895	0.188779	0.659302
Paip2	Maz	76355	2546	0.0124466	0.619899	0.90449
Paip2	Kif22	76355	2546	-0.0508019	0.440798	0.834473
Paip2	Gm31749	76355	2546	0.176263	0.607615	0.901331
Paip2	Zg16	76355	2546	-0.358901	0.694872	0.929111
Paip2	AI467606	76355	2546	-0.214535	0.415062	0.818596
Paip2	Qprt	76355	2546	-0.138001	0.64867	0.9147
Paip2	Spn	76355	2546	-0.239034	0.610096	0.901331
Paip2	Cd2bp2	76355	2546	-0.0351996	0.338696	0.777309
Paip2	Tbc1d10b	76355	2546	-0.0519921	0.156659	0.621312
Paip2	Mylpf	76355	2546	-0.259624	0.0704498	0.47654
Paip2	Sept1	76355	2546	-0.0105619	0.898194	0.98017
Paip2	Zfp553	76355	2546	-0.124436	0.0228246	0.314019
Paip2	Zfp771	76355	2546	-0.0203307	0.355881	0.78727
Paip2	Dctpp1	76355	2546	-0.081286	0.0358526	0.370596
Paip2	Sephs2	76355	2546	-0.0125931	0.736756	0.939784
Paip2	Zfp768	76355	2546	0.016798	0.791207	0.954079
Paip2	Zfp747	76355	2546	0.0725699	0.566701	0.887198
Paip2	9130019O22Rik	76355	2546	0.0119144	0.949941	0.991075
Paip2	E430018J23Rik	76355	2546	-0.232688	0.119875	0.568521
Paip2	Zfp764	76355	2546	-0.027967	0.859694	0.97165
Paip2	Zfp688	76355	2546	-0.0343773	0.505233	0.862174
Paip2	Gm45184	76355	2546	0.0815857	0.707407	0.933492
Paip2	Zfp689	76355	2546	-0.0732656	0.513789	0.865737
Paip2	B130055M24Rik	76355	2546	-0.0508483	0.762113	0.946576
Paip2	Prr14	76355	2546	-0.0473547	0.322496	0.767539
Paip2	Fbrs	76355	2546	-0.0393149	0.357838	0.788102
Paip2	1700008J07Rik	76355	2546	0.0696553	0.342422	0.779138
Paip2	Srcap	76355	2546	-0.075571	0.0301727	0.349973
Paip2	Tmem265	76355	2546	-0.216354	0.0250038	0.325914
Paip2	Phkg2	76355	2546	-0.0287187	0.387184	0.802817
Paip2	Ccdc189	76355	2546	0.0409813	0.411016	0.815226
Paip2	Rnf40	76355	2546	0.0215103	0.638446	0.911537
Paip2	Gm44759	76355	2546	-0.0204813	0.945861	0.990211
Paip2	1700120K04Rik	76355	2546	1.07386	0.00449017	0.138274
Paip2	Zfp629	76355	2546	0.108044	0.0937269	0.527274
Paip2	Bcl7c	76355	2546	-0.00672626	0.807293	0.959543
Paip2	Gm39090	76355	2546	0.0343566	0.918203	0.985691
Paip2	Ctf1	76355	2546	0.0430056	0.571457	0.889193
Paip2	Ctf2	76355	2546	0.479983	0.322961	0.767848
Paip2	Fbxl19	76355	2546	0.00297428	0.955349	0.992163
Paip2	Orai3	76355	2546	-0.0295178	0.474081	0.850857
Paip2	Setd1a	76355	2546	-0.0231423	0.638538	0.911537
Paip2	Hsd3b7	76355	2546	-0.0889545	0.213929	0.686973
Paip2	Stx1b	76355	2546	0.0208919	0.5473	0.879238
Paip2	Stx4a	76355	2546	-0.0765791	0.00701157	0.174172
Paip2	Zfp668	76355	2546	0.0989401	0.138024	0.595697
Paip2	Zfp646	76355	2546	0.037667	0.468505	0.848424
Paip2	Prss53	76355	2546	0.141791	0.606449	0.901065
Paip2	Vkorc1	76355	2546	-0.0636028	0.0383779	0.379564
Paip2	Bckdk	76355	2546	0.0129347	0.725303	0.937267
Paip2	Kat8	76355	2546	0.049575	0.216126	0.689747
Paip2	Prss8	76355	2546	-0.988669	0.12824	0.582207
Paip2	Prss36	76355	2546	-0.0274769	0.622195	0.906184
Paip2	Fus	76355	2546	-0.0414941	0.0124513	0.235235
Paip2	Pycard	76355	2546	-0.184282	0.00528807	0.151584
Paip2	Gm15533	76355	2546	0.248166	0.441764	0.835057
Paip2	Trim72	76355	2546	0.118622	0.85298	0.969817
Paip2	Itgax	76355	2546	-0.371142	0.308195	0.757233
Paip2	Itgad	76355	2546	1.08257	0.0976573	0.534546
Paip2	4931431B13Rik	76355	2546	-1.48435	0.252306	0.720638
Paip2	Cox6a2	76355	2546	-0.0367687	0.767346	0.947235
Paip2	9130023H24Rik	76355	2546	-0.242588	0.0868099	0.508089
Paip2	Armc5	76355	2546	0.0121293	0.831318	0.964797
Paip2	Tgfb1i1	76355	2546	-0.0790614	0.17771	0.649452
Paip2	BC017158	76355	2546	0.0891302	0.232608	0.703864
Paip2	Rgs10	76355	2546	-0.0724987	0.19786	0.668483
Paip2	Gm15503	76355	2546	0.491963	0.000826514	0.0492324
Paip2	Tial1	76355	2546	-0.019323	0.448383	0.838847
Paip2	Gm32816	76355	2546	0.13985	0.530817	0.872832
Paip2	Bag3	76355	2546	-0.057136	0.27325	0.734532
Paip2	Gm45121	76355	2546	-0.0693501	0.862973	0.97275
Paip2	Inpp5f	76355	2546	0.0337445	0.316933	0.763054
Paip2	Mcmbp	76355	2546	-0.0450594	0.256822	0.722129
Paip2	Gm44672	76355	2546	0.23135	0.430735	0.82928
Paip2	Sec23ip	76355	2546	0.0180395	0.669553	0.922878
Paip2	Plpp4	76355	2546	-0.0193641	0.865277	0.97331
Paip2	Wdr11	76355	2546	-0.0246208	0.59938	0.898679
Paip2	Gm33248	76355	2546	0.590166	0.204036	0.675928
Paip2	Gm4265	76355	2546	1.73065	0.0489791	0.416671
Paip2	Fgfr2	76355	2546	0.025782	0.585492	0.894508
Paip2	Ate1	76355	2546	0.0114307	0.645468	0.913819
Paip2	Gm44647	76355	2546	0.1397	0.800598	0.957272
Paip2	Nsmce4a	76355	2546	-0.0602258	0.0275927	0.337426
Paip2	Tacc2	76355	2546	0.00523322	0.869804	0.973776
Paip2	Etos1	76355	2546	0.702362	0.490874	0.857404
Paip2	Btbd16	76355	2546	0.630052	0.0529876	0.427886
Paip2	Gm5602	76355	2546	-0.385336	0.133949	0.591217
Paip2	Plekha1	76355	2546	-0.019129	0.719457	0.93543
Paip2	Htra1	76355	2546	-0.0134074	0.793309	0.955114
Paip2	5430419D17Rik	76355	2546	0.11809	0.687915	0.926745
Paip2	Cuzd1	76355	2546	0.110092	0.435823	0.831869
Paip2	Fam24b	76355	2546	-0.371247	0.61165	0.901708
Paip2	2310057M21Rik	76355	2546	-0.0381402	0.399367	0.810264
Paip2	Pstk	76355	2546	0.0175494	0.640271	0.912356
Paip2	Gm44623	76355	2546	0.0288293	0.892448	0.978707
Paip2	Ikzf5	76355	2546	-0.0159319	0.659657	0.919869
Paip2	Acadsb	76355	2546	-0.0174193	0.594666	0.896965
Paip2	Gm44982	76355	2546	-1.14285	0.0179874	0.279662
Paip2	Bub3	76355	2546	-0.0543854	0.0405907	0.387714
Paip2	Gpr26	76355	2546	0.0126267	0.84697	0.968413
Paip2	Cpxm2	76355	2546	-0.126848	0.285486	0.74282
Paip2	Gm15677	76355	2546	-0.149807	0.578555	0.891888
Paip2	Chst15	76355	2546	-0.0271832	0.739956	0.940602
Paip2	Gm10584	76355	2546	0.326407	0.586475	0.894633
Paip2	Gm34908	76355	2546	1.23424	0.00752193	0.180222
Paip2	Gm44893	76355	2546	-0.181633	0.835819	0.965476
Paip2	Oat	76355	2546	-0.0386953	0.189468	0.65965
Paip2	Nkx1-2	76355	2546	2.26737	0.00541962	0.153236
Paip2	Lhpp	76355	2546	0.071666	0.206764	0.67802
Paip2	Gm15582	76355	2546	0.309856	0.532618	0.873784
Paip2	Fam53b	76355	2546	-0.0618349	0.317233	0.763157
Paip2	Eef1akmt2	76355	2546	0.0240727	0.431904	0.829892
Paip2	Abraxas2	76355	2546	0.0611023	0.0450962	0.404354
Paip2	1500002F19Rik	76355	2546	-0.0859808	0.53447	0.874441
Paip2	Zranb1	76355	2546	-0.0189846	0.435807	0.831869
Paip2	Gm15718	76355	2546	0.46108	0.473661	0.850586
Paip2	Ctbp2	76355	2546	0.00342574	0.930238	0.988068
Paip2	Gm45671	76355	2546	0.847943	0.0345158	0.36619
Paip2	Edrf1	76355	2546	-0.0865116	0.082304	0.500367
Paip2	Mmp21	76355	2546	0.706995	0.366298	0.792353
Paip2	Uros	76355	2546	-0.0119513	0.798062	0.95654
Paip2	Bccip	76355	2546	4.05108e-05	0.998729	0.999762
Paip2	Dhx32	76355	2546	-0.0430756	0.215419	0.688764
Paip2	Fank1	76355	2546	0.0494962	0.364798	0.791729
Paip2	Adam12	76355	2546	-0.150119	0.20764	0.679189
Paip2	D7Ertd443e	76355	2546	0.278099	0.344708	0.780122
Paip2	Dock1	76355	2546	-0.00280228	0.963217	0.995099
Paip2	Insyn2a	76355	2546	-0.16315	0.165079	0.633816
Paip2	Gm36356	76355	2546	-0.158253	0.770299	0.947726
Paip2	Ptpre	76355	2546	-0.0304872	0.582651	0.893815
Paip2	5830432E09Rik	76355	2546	-0.25221	0.574304	0.890351
Paip2	Mki67	76355	2546	-0.0843881	0.905319	0.982445
Paip2	6330420H09Rik	76355	2546	-0.15946	0.828981	0.964433
Paip2	C030029H02Rik	76355	2546	-0.430967	0.254138	0.721249
Paip2	Mgmt	76355	2546	-0.0514625	0.472484	0.850096
Paip2	Ebf3	76355	2546	-0.106836	0.881083	0.976029
Paip2	9430038I01Rik	76355	2546	-0.0304462	0.570626	0.888902
Paip2	Glrx3	76355	2546	-0.0365836	0.0571666	0.443567
Paip2	Tcerg1l	76355	2546	0.129767	0.130741	0.58606
Paip2	Mapk1ip1	76355	2546	0.0383291	0.427545	0.827453
Paip2	Ppp2r2d	76355	2546	-0.0599596	0.0109611	0.221848
Paip2	Bnip3	76355	2546	-0.0368532	0.152548	0.616213
Paip2	Gm45507	76355	2546	-0.232528	0.494575	0.858931
Paip2	Jakmip3	76355	2546	-0.0881848	0.270247	0.732814
Paip2	Dpysl4	76355	2546	-0.023113	0.546414	0.879151
