## Supplemental Table 1 for "Perturbation of genes linked to common schizophrenia risk variants identifies cilia programs" (part 9 of 14)

### Sheet: B (continued)
Perturbation	Test gene	Number of control cells	Number of perturbed cells	GLM coefficient	GLM p-value	FDR
Paip2	Stk32c	76355	2546	-0.151219	0.000616886	0.0410762
Paip2	Lrrc27	76355	2546	0.106577	0.277872	0.737726
Paip2	Pwwp2b	76355	2546	-0.180299	0.0372511	0.376233
Paip2	Inpp5a	76355	2546	0.0572745	0.221808	0.695461
Paip2	Nkx6-2	76355	2546	-0.00756306	0.978512	0.997498
Paip2	Cfap46	76355	2546	0.0972569	0.144134	0.603617
Paip2	Adgra1	76355	2546	-0.0313036	0.440142	0.834143
Paip2	Kndc1	76355	2546	-0.00577197	0.926636	0.987663
Paip2	Utf1	76355	2546	-1.58537	0.147649	0.609001
Paip2	Gm2044	76355	2546	0.11869	0.784731	0.95212
Paip2	Adam8	76355	2546	-0.257349	0.120418	0.569655
Paip2	Tubgcp2	76355	2546	0.0155871	0.628474	0.908482
Paip2	Zfp511	76355	2546	-0.0208275	0.551336	0.881261
Paip2	Msx3	76355	2546	-0.628293	0.294232	0.747758
Paip2	Caly	76355	2546	-0.0871749	0.0320329	0.354638
Paip2	Fuom	76355	2546	0.0265989	0.388181	0.803103
Paip2	Echs1	76355	2546	0.00829242	0.709994	0.934215
Paip2	Paox	76355	2546	-0.135005	0.0630668	0.461499
Paip2	Mtg1	76355	2546	-0.0256914	0.574449	0.890351
Paip2	Sprn	76355	2546	-0.0906137	0.0525429	0.42704
Paip2	Cd163l1	76355	2546	2.10644	0.00375298	0.124658
Paip2	Olfr46	76355	2546	0.471549	0.0381881	0.379564
Paip2	Olfr539	76355	2546	-0.143234	0.778243	0.950448
Paip2	Olfr45	76355	2546	-1.07342	0.0816364	0.499237
Paip2	Syce1	76355	2546	-0.0387677	0.938382	0.989362
Paip2	Zfp941	76355	2546	-0.0488619	0.485682	0.855423
Paip2	Urah	76355	2546	-0.207644	0.124899	0.575597
Paip2	C330022C24Rik	76355	2546	-0.578971	0.500094	0.860589
Paip2	Scgb1c1	76355	2546	-0.246099	0.588912	0.895987
Paip2	Odf3	76355	2546	-0.00224842	0.996266	0.999478
Paip2	Bet1l	76355	2546	-0.0309133	0.28495	0.742656
Paip2	Ric8a	76355	2546	-0.0888414	0.00516192	0.149496
Paip2	Sirt3	76355	2546	0.0124206	0.642118	0.913126
Paip2	Psmd13	76355	2546	0.00306518	0.863795	0.973031
Paip2	Cox8b	76355	2546	0.687742	0.188868	0.659302
Paip2	Nlrp6	76355	2546	0.0790128	0.78337	0.951561
Paip2	Pgghg	76355	2546	0.144418	0.0562003	0.43989
Paip2	Ifitm5	76355	2546	-0.316625	0.606324	0.901065
Paip2	Ifitm2	76355	2546	-0.22702	4.64873e-06	0.00163296
Paip2	Ifitm3	76355	2546	0.155564	0.000937774	0.0531021
Paip2	Ifitm6	76355	2546	-0.134138	0.523413	0.869279
Paip2	B4galnt4	76355	2546	-0.032827	0.511071	0.864155
Paip2	Pkp3	76355	2546	0.150195	0.729577	0.937903
Paip2	Sigirr	76355	2546	0.0115497	0.973317	0.996157
Paip2	Ptdss2	76355	2546	0.00281938	0.916352	0.985021
Paip2	Rnh1	76355	2546	0.00433826	0.888743	0.977985
Paip2	Hras	76355	2546	-0.0293266	0.194397	0.664759
Paip2	Lrrc56	76355	2546	0.0586491	0.423087	0.823523
Paip2	Lmntd2	76355	2546	-0.0396035	0.940405	0.989399
Paip2	Rassf7	76355	2546	-0.0396598	0.796128	0.956119
Paip2	Phrf1	76355	2546	0.0322517	0.393351	0.806191
Paip2	Irf7	76355	2546	0.106637	0.473441	0.850414
Paip2	Sct	76355	2546	-0.262947	0.192802	0.662878
Paip2	Drd4	76355	2546	-0.198185	0.520998	0.868016
Paip2	Deaf1	76355	2546	-0.0294824	0.37673	0.796993
Paip2	Tmem80	76355	2546	0.0132347	0.711409	0.934582
Paip2	Eps8l2	76355	2546	-0.306003	0.259792	0.725159
Paip2	B230206H07Rik	76355	2546	-0.429829	0.59079	0.896226
Paip2	Taldo1	76355	2546	-0.0260243	0.359277	0.788978
Paip2	Gatd1	76355	2546	-0.0737265	0.0173955	0.275489
Paip2	Cend1	76355	2546	-0.107017	0.00587754	0.158197
Paip2	Slc25a22	76355	2546	-0.079553	0.0459014	0.406889
Paip2	Pidd1	76355	2546	0.218213	0.204197	0.675928
Paip2	Rplp2	76355	2546	-0.060764	0.00100378	0.0548901
Paip2	Pnpla2	76355	2546	-0.0347645	0.502589	0.861408
Paip2	Cracr2b	76355	2546	-0.16618	0.286385	0.743031
Paip2	Gm10575	76355	2546	-0.0403994	0.732064	0.938581
Paip2	Cd151	76355	2546	0.0195624	0.675001	0.924619
Paip2	Polr2l	76355	2546	-0.0713004	0.0525203	0.42704
Paip2	Tspan4	76355	2546	-0.0674277	0.124238	0.574993
Paip2	Chid1	76355	2546	-0.0438289	0.189495	0.65965
Paip2	Ap2a2	76355	2546	-0.0432976	0.102769	0.541408
Paip2	Gm16982	76355	2546	-0.185805	0.371383	0.794376
Paip2	Muc6	76355	2546	-0.198764	0.740921	0.940839
Paip2	Muc2	76355	2546	-0.903481	0.166968	0.637278
Paip2	Muc5b	76355	2546	1.49861	0.00163029	0.0774949
Paip2	Tollip	76355	2546	-0.0141053	0.674649	0.924497
Paip2	Gm20501	76355	2546	0.0717518	0.108531	0.54955
Paip2	Brsk2	76355	2546	0.0127606	0.742539	0.941209
Paip2	Mob2	76355	2546	-0.026884	0.48048	0.851946
Paip2	Dusp8	76355	2546	-0.0104177	0.745739	0.941864
Paip2	Gm32786	76355	2546	0.448228	0.50705	0.862533
Paip2	Ifitm10	76355	2546	-0.0339623	0.671911	0.923405
Paip2	Tnni2	76355	2546	-0.613418	0.0107514	0.22018
Paip2	Lsp1	76355	2546	-0.117826	0.270509	0.732814
Paip2	Prr33	76355	2546	0.0968124	0.842999	0.967414
Paip2	Tnnt3	76355	2546	0.0835222	0.545253	0.878837
Paip2	Mrpl23	76355	2546	-0.0296859	0.151257	0.614427
Paip2	Nctc1	76355	2546	0.70376	0.297497	0.750059
Paip2	H19	76355	2546	0.0881108	0.706807	0.933443
Paip2	Gm33148	76355	2546	0.54214	0.164688	0.633749
Paip2	Igf2os	76355	2546	-0.0925463	0.875518	0.974391
Paip2	Ins2	76355	2546	0.692866	0.36838	0.793378
Paip2	Ascl2	76355	2546	-0.143108	0.71292	0.934865
Paip2	Tspan32os	76355	2546	-0.812777	0.13757	0.594929
Paip2	Tspan32	76355	2546	-0.425965	0.154629	0.618476
Paip2	R74862	76355	2546	-0.00869672	0.841154	0.966776
Paip2	Cd81	76355	2546	-0.0143366	0.532762	0.873784
Paip2	Trpm5	76355	2546	0.20775	0.632477	0.909818
Paip2	Tssc4	76355	2546	-0.00394741	0.884341	0.977179
Paip2	Kcnq1	76355	2546	-0.120174	0.80699	0.959543
Paip2	Kcnq1ot1	76355	2546	-0.0638359	0.0806987	0.499071
Paip2	4933417O13Rik	76355	2546	-1.50039	0.0725237	0.481903
Paip2	Gm44732	76355	2546	1.07175	0.193884	0.663845
Paip2	Slc22a18	76355	2546	-0.00265249	0.992983	0.998768
Paip2	Phlda2	76355	2546	-0.041932	0.929096	0.98784
Paip2	Nap1l4	76355	2546	-0.0330827	0.0670657	0.470272
Paip2	Cars	76355	2546	-0.0383194	0.30051	0.753145
Paip2	Gm15579	76355	2546	0.0350847	0.890234	0.977985
Paip2	Tnfrsf26	76355	2546	-1.71672	0.0303414	0.350185
Paip2	E230032D23Rik	76355	2546	-0.166648	0.796093	0.956119
Paip2	Tnfrsf22	76355	2546	-0.289214	0.128095	0.58193
Paip2	Tnfrsf23	76355	2546	0.0800476	0.520758	0.867966
Paip2	Osbpl5	76355	2546	-0.0255745	0.670321	0.923206
Paip2	Mrgpre	76355	2546	0.133962	0.180833	0.652444
Paip2	Nadsyn1	76355	2546	-0.149949	0.296907	0.749893
Paip2	Dhcr7	76355	2546	-0.0546035	0.212041	0.685682
Paip2	Shank2	76355	2546	0.0160253	0.665293	0.921641
Paip2	Gm14372	76355	2546	-1.03983	0.181795	0.653094
Paip2	Cttn	76355	2546	-0.0310247	0.255828	0.721562
Paip2	Gm14376	76355	2546	-1.69725	0.000139883	0.0148964
Paip2	Ppfia1	76355	2546	-0.0545392	0.131882	0.587923
Paip2	Fadd	76355	2546	-0.339658	0.0123448	0.233863
Paip2	Ano1	76355	2546	-0.44939	0.187127	0.658187
Paip2	Gm44929	76355	2546	-2.18161	0.0449812	0.404354
Paip2	Fgf3	76355	2546	0.0338822	0.967405	0.995549
Paip2	Gm26793	76355	2546	0.550001	0.229601	0.702966
Paip2	Fgf15	76355	2546	-0.401731	0.678618	0.925176
Paip2	Bc1	76355	2546	-0.0230066	0.630403	0.90922
Paip2	LTO1	76355	2546	0.00917911	0.87897	0.975741
Paip2	Ccnd1	76355	2546	-0.201727	0.0052785	0.151519
Paip2	Tpcn2	76355	2546	-0.139688	0.307905	0.757233
Paip2	Smim38	76355	2546	-0.501836	0.461252	0.845114
Paip2	Mrgprf	76355	2546	-0.0536434	0.868969	0.973776
Paip2	Mrgprd	76355	2546	0.154141	0.856063	0.970486
Paip2	Insr	76355	2546	-0.0385203	0.402032	0.811359
Paip2	Arhgef18	76355	2546	0.137494	0.002086	0.0890815
Paip2	Pex11g	76355	2546	0.110166	0.299243	0.751476
Paip2	Tex45	76355	2546	-0.572473	0.294962	0.748419
Paip2	Zfp358	76355	2546	-0.0304493	0.514609	0.866109
Paip2	Mcoln1	76355	2546	-0.0971835	0.0567729	0.441839
Paip2	Pnpla6	76355	2546	0.0490868	0.315634	0.761865
Paip2	C330021F23Rik	76355	2546	-0.488836	0.183897	0.655586
Paip2	Camsap3	76355	2546	0.102102	0.121072	0.571188
Paip2	Xab2	76355	2546	-0.0687805	0.141046	0.600119
Paip2	Pet100	76355	2546	-0.0161552	0.474224	0.850857
Paip2	Pcp2	76355	2546	-0.175978	0.782738	0.951561
Paip2	Stxbp2	76355	2546	-0.0727438	0.345899	0.780979
Paip2	Retn	76355	2546	-0.361047	0.309048	0.757233
Paip2	Mcemp1	76355	2546	0.126424	0.842951	0.967414
Paip2	Fcor	76355	2546	0.000249019	0.996588	0.999478
Paip2	Gm39121	76355	2546	-0.128974	0.439387	0.83373
Paip2	Gm45231	76355	2546	-0.155635	0.68752	0.926513
Paip2	Trappc5	76355	2546	0.0326418	0.20495	0.67645
Paip2	Fcer2a	76355	2546	-0.0844607	0.922693	0.98656
Paip2	Clec4g	76355	2546	-1.35977	0.085578	0.5053
Paip2	Gm16553	76355	2546	0.396711	0.626222	0.907763
Paip2	Cd209c	76355	2546	0.0207606	0.970155	0.995549
Paip2	4932443L11Rik	76355	2546	0.0933528	0.851161	0.969082
Paip2	Evi5l	76355	2546	-0.013101	0.766541	0.947202
Paip2	Prr36	76355	2546	0.00675361	0.91105	0.984081
Paip2	Lrrc8e	76355	2546	0.255242	0.456963	0.843339
Paip2	Map2k7	76355	2546	-0.0500259	0.202172	0.673699
Paip2	Tgfbr3l	76355	2546	-0.175325	0.309977	0.757695
Paip2	Snapc2	76355	2546	0.00970358	0.801518	0.95764
Paip2	Ctxn1	76355	2546	0.00565662	0.809328	0.959691
Paip2	Timm44	76355	2546	-0.000304554	0.991266	0.998549
Paip2	Elavl1	76355	2546	0.00325625	0.89005	0.977985
Paip2	Ccl25	76355	2546	-0.0317334	0.460112	0.845005
Paip2	Cers4	76355	2546	-0.00941937	0.753451	0.944683
Paip2	Zfp958	76355	2546	-0.085436	0.226272	0.699713
Paip2	Gm6410	76355	2546	-0.180062	0.659731	0.919869
Paip2	Shcbp1	76355	2546	0.0308339	0.802955	0.957715
Paip2	Slc10a2	76355	2546	-0.920997	0.292409	0.746329
Paip2	Gm31135	76355	2546	-1.4213	0.0711618	0.478064
Paip2	D530014G21Rik	76355	2546	0.965915	0.193545	0.663559
Paip2	Efnb2	76355	2546	0.0497766	0.245102	0.715172
Paip2	Arglu1	76355	2546	-0.0281581	0.110342	0.552377
Paip2	Gm44622	76355	2546	-0.014634	0.976943	0.9972
Paip2	4933430N04Rik	76355	2546	0.866104	0.0328338	0.358691
Paip2	Gm44516	76355	2546	0.222669	0.756858	0.945217
Paip2	Fam155a	76355	2546	-0.0315247	0.529454	0.871905
Paip2	Lig4	76355	2546	-0.162134	0.0600922	0.453206
Paip2	Abhd13	76355	2546	-0.117906	0.0214268	0.304876
Paip2	Tnfsf13b	76355	2546	-0.288869	0.129359	0.583517
Paip2	Myo16	76355	2546	-0.00743744	0.869906	0.973776
Paip2	Gm44786	76355	2546	0.0564135	0.846341	0.968275
Paip2	Gm39129	76355	2546	0.0458512	0.936927	0.989241
Paip2	Gm32540	76355	2546	0.244646	0.292079	0.746324
Paip2	B930025P03Rik	76355	2546	-0.199315	0.278053	0.737726
Paip2	Gm2814	76355	2546	-0.309111	0.311733	0.758563
Paip2	4833411C07Rik	76355	2546	0.129294	0.452079	0.841582
Paip2	3930402G23Rik	76355	2546	-0.0229726	0.834321	0.96534
Paip2	Gm44956	76355	2546	-0.198465	0.518718	0.867429
Paip2	Irs2	76355	2546	-0.000726238	0.983095	0.997829
Paip2	9530052E02Rik	76355	2546	0.357674	0.149734	0.611228
Paip2	B830042I05Rik	76355	2546	0.18755	0.300125	0.752618
Paip2	Gm44714	76355	2546	2.52881	3.43962e-07	0.000192665
Paip2	Gm15418	76355	2546	0.0287877	0.956581	0.992399
Paip2	Col4a1	76355	2546	0.121095	0.254994	0.721403
Paip2	Col4a2	76355	2546	-0.00319785	0.977757	0.997498
Paip2	E230013L22Rik	76355	2546	-0.313154	0.576476	0.891107
Paip2	Naxd	76355	2546	-0.0243353	0.280593	0.739713
Paip2	Cars2	76355	2546	-0.00460027	0.924914	0.987576
Paip2	Ing1	76355	2546	-0.00506054	0.856125	0.970486
Paip2	Ankrd10	76355	2546	-0.0587275	0.0776772	0.493218
Paip2	1700016D06Rik	76355	2546	-0.232245	0.674453	0.924413
Paip2	Arhgef7	76355	2546	-0.0129675	0.694425	0.928974
Paip2	Tex29	76355	2546	-0.339836	0.440819	0.834473
Paip2	Gm39132	76355	2546	0.153547	0.857434	0.970832
Paip2	B020031H02Rik	76355	2546	-0.120743	0.856353	0.970486
Paip2	Gm33175	76355	2546	1.34381	0.0468724	0.409196
Paip2	Sox1ot	76355	2546	-0.00742244	0.896281	0.979975
Paip2	Sox1	76355	2546	-0.0193228	0.677901	0.925176
Paip2	Gm33326	76355	2546	0.442551	0.252488	0.720689
Paip2	4933439N14Rik	76355	2546	-0.0482179	0.916626	0.985021
Paip2	Tubgcp3	76355	2546	0.0183394	0.640617	0.912498
Paip2	4931415C17Rik	76355	2546	-0.00792625	0.949972	0.991075
Paip2	Atp11a	76355	2546	0.0628705	0.109999	0.55162
Paip2	Mcf2l	76355	2546	-0.0687659	0.147373	0.608709
Paip2	F10	76355	2546	-0.524387	0.244894	0.714932
Paip2	Proz	76355	2546	-0.334629	0.53354	0.874051
Paip2	Pcid2	76355	2546	0.0212793	0.633667	0.910044
Paip2	Cul4a	76355	2546	-0.00318741	0.924213	0.987081
Paip2	Lamp1	76355	2546	-0.0681308	0.00266988	0.101716
Paip2	Grtp1	76355	2546	-0.00439148	0.93545	0.988658
Paip2	2810030D12Rik	76355	2546	0.0876441	0.823777	0.963036
Paip2	Adprhl1	76355	2546	-0.00181652	0.993662	0.998789
Paip2	Dcun1d2	76355	2546	-0.00607907	0.904659	0.982192
Paip2	Tmco3	76355	2546	0.0266257	0.420296	0.821627
Paip2	Tfdp1	76355	2546	-0.0225521	0.537126	0.875627
Paip2	Grk1	76355	2546	-1.31267	0.205192	0.67679
Paip2	Tmem255b	76355	2546	0.0828572	0.604124	0.89967
Paip2	Gas6	76355	2546	0.0351817	0.327884	0.770728
Paip2	Gm5608	76355	2546	0.175304	0.571939	0.889513
Paip2	Rasa3	76355	2546	-0.0782263	0.0633018	0.46211
Paip2	Cdc16	76355	2546	-0.00462425	0.869837	0.973776
Paip2	Upf3a	76355	2546	-0.0146172	0.534581	0.874484
Paip2	Champ1	76355	2546	0.0388087	0.397342	0.808965
Paip2	Coprs	76355	2546	-0.0154544	0.566781	0.887198
Paip2	Fbxo25	76355	2546	-0.00378083	0.912734	0.984548
Paip2	Tdrp	76355	2546	-0.0793981	0.406583	0.813362
Paip2	Gm5907	76355	2546	-1.2759	0.309128	0.757233
Paip2	Erich1	76355	2546	0.00435397	0.929949	0.987972
Paip2	Dlgap2	76355	2546	-0.0525532	0.372691	0.795091
Paip2	Cln8	76355	2546	-0.152682	0.00446717	0.137771
Paip2	Arhgef10	76355	2546	-0.106137	0.113559	0.560451
Paip2	Kbtbd11	76355	2546	0.0435423	0.15912	0.623606
Paip2	5830468F06Rik	76355	2546	-0.768824	0.481437	0.8525
Paip2	Myom2	76355	2546	-0.255933	0.598562	0.89854
Paip2	Gm45271	76355	2546	1.74933	1.4883e-06	0.000642605
Paip2	Csmd1	76355	2546	-0.0409688	0.243205	0.71374
Paip2	Gm16347	76355	2546	-0.108507	0.714042	0.934865
Paip2	Mcph1	76355	2546	-0.074134	0.222585	0.695789
Paip2	Gm16725	76355	2546	-0.751436	0.18051	0.652444
Paip2	Angpt2	76355	2546	-0.243636	0.296846	0.749893
Paip2	Agpat5	76355	2546	-0.00378453	0.87136	0.974213
Paip2	Gm35934	76355	2546	0.578922	0.207748	0.679434
Paip2	Xkr5	76355	2546	-0.271117	0.466443	0.847189
Paip2	Gm21119	76355	2546	-0.393434	0.798017	0.95654
Paip2	Gm15056	76355	2546	-0.358838	0.791968	0.95448
Paip2	Defb1	76355	2546	0.486634	0.340687	0.778062
Paip2	Atp7b	76355	2546	0.0824559	0.493005	0.85811
Paip2	Alg11	76355	2546	0.00755562	0.868854	0.973776
Paip2	Nek3	76355	2546	-0.1432	0.204444	0.676283
Paip2	Vps36	76355	2546	0.00445021	0.866456	0.97331
Paip2	Tpte	76355	2546	-0.156324	0.700582	0.930474
Paip2	Slc25a15	76355	2546	0.0209408	0.816626	0.961296
Paip2	1810012K16Rik	76355	2546	0.336673	0.470226	0.849211
Paip2	Mrps31	76355	2546	-0.0234257	0.439753	0.833868
Paip2	Smim19	76355	2546	0.0134534	0.645371	0.913819
Paip2	Slc20a2	76355	2546	0.00165685	0.973692	0.996242
Paip2	Gm17491	76355	2546	-0.0203994	0.829074	0.964433
Paip2	Vdac3	76355	2546	-0.0351957	0.032424	0.356832
Paip2	Polb	76355	2546	-0.0111533	0.646094	0.914013
Paip2	Ikbkb	76355	2546	-0.0641752	0.103173	0.542656
Paip2	Plat	76355	2546	-0.000147436	0.997726	0.999478
Paip2	Ap3m2	76355	2546	-0.00994861	0.75013	0.943354
Paip2	1700041G16Rik	76355	2546	0.163762	0.208513	0.680396
Paip2	Kat6a	76355	2546	-0.0228764	0.434013	0.831247
Paip2	Ank1	76355	2546	0.00829591	0.928422	0.987827
Paip2	Gm15816	76355	2546	-0.271196	0.334768	0.775206
Paip2	Nkx6-3	76355	2546	1.01289	0.0842297	0.503217
Paip2	Gpat4	76355	2546	0.0121921	0.711401	0.934582
Paip2	Gins4	76355	2546	-0.0257915	0.443094	0.836198
Paip2	Golga7	76355	2546	-0.0232594	0.408857	0.814765
Paip2	Sfrp1	76355	2546	0.0328054	0.581789	0.893279
Paip2	Zmat4	76355	2546	-0.0238931	0.79877	0.956681
Paip2	Gm45163	76355	2546	-0.52857	0.233042	0.704261
Paip2	Gm26714	76355	2546	-0.615736	0.261687	0.726422
Paip2	Tcim	76355	2546	-0.228986	0.16839	0.637999
Paip2	Ido2	76355	2546	-0.053427	0.838618	0.966212
Paip2	Ido1	76355	2546	-0.10369	0.812908	0.960354
Paip2	Adam18	76355	2546	-0.0922354	0.816126	0.961237
Paip2	Adam3	76355	2546	0.498737	0.239528	0.710175
Paip2	Adam32	76355	2546	0.318838	0.268987	0.732289
Paip2	Adam9	76355	2546	-0.145974	0.001703	0.0801439
Paip2	Tm2d2	76355	2546	-0.0192776	0.286369	0.743031
Paip2	Htra4	76355	2546	0.115547	0.709807	0.934215
Paip2	Gm16933	76355	2546	0.441393	0.0827934	0.500805
Paip2	Plekha2	76355	2546	-0.0170185	0.783912	0.951661
Paip2	Tacc1	76355	2546	0.00258633	0.913874	0.984583
Paip2	5430421F17Rik	76355	2546	-1.35582	0.190976	0.660764
Paip2	Gm31045	76355	2546	-0.245794	0.437323	0.833013
Paip2	Fgfr1	76355	2546	0.0478639	0.244441	0.714815
Paip2	Letm2	76355	2546	-0.0113445	0.791948	0.95448
Paip2	Gm45570	76355	2546	0.0835298	0.723285	0.936764
Paip2	D830025C05Rik	76355	2546	0.0303306	0.697049	0.929265
Paip2	Nsd3	76355	2546	-0.0199397	0.405432	0.8129
Paip2	Plpp5	76355	2546	-0.0459481	0.203937	0.675928
Paip2	Ddhd2	76355	2546	0.018339	0.588341	0.895443
Paip2	Gm17484	76355	2546	-0.226525	0.0130313	0.239796
Paip2	Bag4	76355	2546	0.0896556	0.00688492	0.172533
Paip2	Lsm1	76355	2546	-0.0344101	0.105071	0.544777
Paip2	Star	76355	2546	-0.361777	0.0304282	0.350185
Paip2	Ash2l	76355	2546	0.0103974	0.744071	0.941588
Paip2	Kcnu1	76355	2546	-0.0142526	0.886548	0.977537
Paip2	Hgsnat	76355	2546	-0.116481	0.0810773	0.499071
Paip2	Pomk	76355	2546	-0.0981211	0.101859	0.540619
Paip2	Fnta	76355	2546	0.031579	0.322792	0.767804
Paip2	Hook3	76355	2546	-0.0194958	0.431479	0.829834
Paip2	Gm45411	76355	2546	0.169852	0.634247	0.910429
Paip2	Rnf170	76355	2546	0.0493354	0.216628	0.690711
Paip2	Gm45250	76355	2546	0.106972	0.593826	0.896919
Paip2	Thap1	76355	2546	-0.0558154	0.364061	0.791298
Paip2	2310008N11Rik	76355	2546	0.384227	0.326783	0.770193
Paip2	Gm45572	76355	2546	0.452272	0.388826	0.803233
Paip2	Zfp703	76355	2546	-0.0197327	0.663806	0.921313
Paip2	Gm45371	76355	2546	0.161041	0.656172	0.918064
Paip2	Gm32389	76355	2546	0.290327	0.129063	0.583134
Paip2	Erlin2	76355	2546	-0.00142115	0.970701	0.995577
Paip2	Proscos	76355	2546	-0.12112	0.31389	0.760951
Paip2	Plpbp	76355	2546	-0.0436225	0.16764	0.637819
Paip2	Adgra2	76355	2546	-0.177479	0.368379	0.793378
Paip2	Brf2	76355	2546	0.039288	0.430703	0.82928
Paip2	Rab11fip1	76355	2546	0.103865	0.59435	0.896919
Paip2	Adrb3	76355	2546	0.181121	0.16025	0.625988
Paip2	Eif4ebp1	76355	2546	-0.124685	0.0689406	0.472877
Paip2	Chrnb3	76355	2546	0.629816	0.176177	0.646946
Paip2	Gm1698	76355	2546	0.183407	0.328739	0.771588
Paip2	Unc5d	76355	2546	-0.0367128	0.607734	0.901331
Paip2	Gm39154	76355	2546	0.812481	0.0442981	0.402427
Paip2	Dusp26	76355	2546	-0.0268956	0.525598	0.870256
Paip2	Tti2	76355	2546	-0.0666307	0.328317	0.771207
Paip2	Mak16	76355	2546	-0.0451025	0.205556	0.67679
Paip2	Fut10	76355	2546	0.0791867	0.374938	0.79625
Paip2	7420700N18Rik	76355	2546	2.2609	4.27998e-05	0.0066196
Paip2	Gm45304	76355	2546	0.70609	0.662967	0.921126
Paip2	Nrg1	76355	2546	-0.10316	0.0371333	0.375784
Paip2	Gm3985	76355	2546	-2.27127	0.0673096	0.470279
Paip2	Gm45587	76355	2546	-0.267976	0.660159	0.920094
Paip2	Wrn	76355	2546	0.0897893	0.146673	0.607379
Paip2	Purg	76355	2546	0.0129805	0.747357	0.942307
Paip2	Tex15	76355	2546	-0.130484	0.380531	0.799168
Paip2	Ppp2cb	76355	2546	-0.100688	0.0118146	0.229054
Paip2	Ubxn8	76355	2546	0.0263516	0.595504	0.897426
Paip2	Gsr	76355	2546	0.00977825	0.756363	0.945081
Paip2	1700104B16Rik	76355	2546	-0.158849	0.568718	0.887913
Paip2	Gtf2e2	76355	2546	-0.0575651	0.0704274	0.47654
Paip2	Smim18	76355	2546	-0.0802694	0.134367	0.59169
Paip2	Rbpms	76355	2546	-0.0462165	0.579122	0.892488
Paip2	Gm26632	76355	2546	-0.101507	0.667505	0.922798
Paip2	Gm9951	76355	2546	2.816	5.2781e-06	0.00179326
Paip2	Dctn6	76355	2546	-0.0250625	0.282868	0.741429
Paip2	Gm10131	76355	2546	-0.219561	0.217796	0.692198
Paip2	Leprotl1	76355	2546	-0.0188956	0.448013	0.838608
Paip2	Saraf	76355	2546	-0.0274565	0.105447	0.544849
Paip2	Dusp4	76355	2546	0.0151366	0.854664	0.970047
Paip2	Tnks	76355	2546	0.0160679	0.554051	0.882606
Paip2	Gm9939	76355	2546	0.255077	0.505041	0.862174
Paip2	Gm34419	76355	2546	0.651825	0.429118	0.828459
Paip2	Ppp1r3b	76355	2546	0.0339836	0.920846	0.986292
Paip2	Eri1	76355	2546	-0.0876554	0.0750006	0.488494
Paip2	Gm16793	76355	2546	0.102685	0.861825	0.972366
Paip2	Mfhas1	76355	2546	-0.051142	0.242748	0.713561
Paip2	Gm35021	76355	2546	0.0494648	0.899071	0.98017
Paip2	Gm19410	76355	2546	0.0128256	0.919383	0.986118
Paip2	Cldn23	76355	2546	0.00430329	0.99058	0.998544
Paip2	Prag1	76355	2546	-0.00792442	0.887491	0.977871
Paip2	Gm38414	76355	2546	0.128634	0.296337	0.74948
Paip2	4933430A20Rik	76355	2546	0.108866	0.793896	0.955119
Paip2	Lonrf1	76355	2546	-0.0248928	0.623131	0.906399
Paip2	Trmt9b	76355	2546	-0.0922305	0.200203	0.671283
Paip2	Dlc1	76355	2546	-0.00620954	0.882137	0.976879
Paip2	G630064G18Rik	76355	2546	0.323241	0.679185	0.925176
Paip2	AI429214	76355	2546	-0.140524	0.30782	0.757233
Paip2	Sgcz	76355	2546	-0.0748971	0.49291	0.85811
Paip2	Gm40493	76355	2546	-1.6406	0.011437	0.224705
Paip2	Tusc3	76355	2546	-0.0447298	0.0219455	0.307274
Paip2	Gm6213	76355	2546	1.45622	0.0060562	0.160916
Paip2	Fgf20	76355	2546	0.21291	0.745115	0.941743
Paip2	Micu3	76355	2546	-0.0279962	0.367288	0.793378
Paip2	Zdhhc2	76355	2546	0.0492966	0.273186	0.734532
Paip2	Cnot7	76355	2546	-0.049769	0.0813743	0.499071
Paip2	Vps37a	76355	2546	-0.019892	0.562899	0.885903
Paip2	Mtmr7	76355	2546	-0.0368149	0.421796	0.822441
Paip2	Slc7a2	76355	2546	0.0210968	0.720784	0.936312
Paip2	Pdgfrl	76355	2546	0.0910192	0.249669	0.718555
Paip2	Mtus1	76355	2546	0.0653331	0.160265	0.625988
Paip2	B430010I23Rik	76355	2546	0.272069	0.0111371	0.223227
Paip2	Gm16192	76355	2546	-0.592748	0.0462055	0.407733
Paip2	Fgl1	76355	2546	-0.00341601	0.985778	0.997829
Paip2	Gm16348	76355	2546	0.610451	0.157712	0.62223
Paip2	Pcm1	76355	2546	0.00576879	0.768634	0.947317
Paip2	Asah1	76355	2546	-0.205961	1.15909e-06	0.000544655
Paip2	Frg1	76355	2546	-0.000450869	0.985945	0.997829
Paip2	Triml2	76355	2546	-0.409597	0.353195	0.785223
Paip2	Gm9908	76355	2546	-0.0559506	0.759858	0.945725
Paip2	Fat1	76355	2546	0.00117063	0.976594	0.997114
Paip2	Gm2366	76355	2546	-0.582853	0.160677	0.62646
Paip2	Mtnr1a	76355	2546	0.860149	0.489997	0.857275
Paip2	Gm30504	76355	2546	0.218957	0.646622	0.914258
Paip2	Klkb1	76355	2546	-0.00505843	0.95313	0.991644
Paip2	Cyp4v3	76355	2546	-0.210356	0.018195	0.281411
Paip2	Fam149a	76355	2546	0.0389868	0.353316	0.785253
Paip2	Tlr3	76355	2546	0.0416853	0.608662	0.901331
Paip2	Gm45542	76355	2546	-0.463298	0.64532	0.913819
Paip2	Sorbs2	76355	2546	-0.0373554	0.326036	0.77004
Paip2	Sorbs2os	76355	2546	-0.0948199	0.710715	0.934407
Paip2	Pdlim3	76355	2546	0.0871647	0.656547	0.918208
Paip2	Ccdc110	76355	2546	-0.0606868	0.804101	0.958571
Paip2	1700029J07Rik	76355	2546	0.0369184	0.517107	0.866887
Paip2	Ufsp2	76355	2546	-0.0522219	0.0432468	0.397291
Paip2	Ankrd37	76355	2546	-0.185316	0.10005	0.538576
Paip2	Snx25	76355	2546	0.0170468	0.773486	0.948943
Paip2	Cfap97	76355	2546	0.0572078	0.114474	0.561232
Paip2	Gm15634	76355	2546	-0.0899706	0.655204	0.917539
Paip2	Slc25a4	76355	2546	-0.0739353	1.99811e-06	0.000845118
Paip2	Acsl1	76355	2546	-0.0418609	0.435268	0.831652
Paip2	Cenpu	76355	2546	-0.329623	0.00245928	0.0984643
Paip2	Primpol	76355	2546	-0.0935826	0.344579	0.779969
Paip2	Casp3	76355	2546	-0.0410168	0.284665	0.742443
Paip2	Gm16675	76355	2546	0.0205444	0.94557	0.990211
Paip2	Irf2	76355	2546	-0.0451441	0.183653	0.65542
Paip2	Gm45479	76355	2546	0.895794	0.16882	0.638235
Paip2	Gm31172	76355	2546	0.0883423	0.847519	0.968625
Paip2	E330018M18Rik	76355	2546	-0.413096	0.126952	0.579698
Paip2	Stox2	76355	2546	0.00534283	0.82331	0.963036
Paip2	Trappc11	76355	2546	-0.0426522	0.292095	0.746324
Paip2	Rwdd4a	76355	2546	-0.0267509	0.375408	0.796286
Paip2	Ing2	76355	2546	-0.0197691	0.486428	0.855718
Paip2	AA386476	76355	2546	-0.140372	0.369524	0.793587
Paip2	Cdkn2aip	76355	2546	0.016807	0.633421	0.910044
Paip2	E030037K01Rik	76355	2546	-0.268709	0.431284	0.829701
Paip2	Gm31786	76355	2546	0.101801	0.853112	0.969817
Paip2	Gm45864	76355	2546	0.167237	0.914834	0.984634
Paip2	1700061N14Rik	76355	2546	0.943792	0.157638	0.62223
Paip2	Wwc2	76355	2546	0.016791	0.609488	0.901331
Paip2	Cldn22	76355	2546	-0.649723	0.0352551	0.368092
Paip2	Dctd	76355	2546	-0.138904	0.104564	0.543645
Paip2	Tenm3	76355	2546	0.0161176	0.669612	0.922878
Paip2	Gm19744	76355	2546	-0.107649	0.653926	0.916956
Paip2	4930555F03Rik	76355	2546	0.0364287	0.935233	0.988658
Paip2	Gm45321	76355	2546	-0.227456	0.690333	0.927891
Paip2	C130073E24Rik	76355	2546	-0.1314	0.460739	0.845084
Paip2	Gm45389	76355	2546	-0.835202	0.0643642	0.465276
Paip2	Aga	76355	2546	-0.00753422	0.869926	0.973776
Paip2	Neil3	76355	2546	0.234238	0.108735	0.550313
Paip2	Vegfc	76355	2546	-0.0616156	0.581896	0.893318
Paip2	Spcs3	76355	2546	-0.0598044	0.117038	0.564397
Paip2	Asb5	76355	2546	0.0322712	0.83056	0.964785
Paip2	5330439A09Rik	76355	2546	-1.14223	0.010326	0.214614
Paip2	Spata4	76355	2546	-0.189244	0.580809	0.892839
Paip2	Wdr17	76355	2546	0.0395635	0.502113	0.861098
Paip2	Gm15758	76355	2546	0.335223	0.643393	0.91356
Paip2	Gpm6a	76355	2546	-0.0470841	0.030198	0.349973
Paip2	Glra3	76355	2546	-0.00187642	0.986816	0.998036
Paip2	Hpgd	76355	2546	-0.329581	0.00106574	0.0570736
Paip2	4930518J21Rik	76355	2546	0.586683	0.337626	0.776442
Paip2	Cep44	76355	2546	0.0218302	0.58007	0.892521
Paip2	Fbxo8	76355	2546	-0.0706436	0.106214	0.545838
Paip2	5033428I22Rik	76355	2546	1.49324	0.0485154	0.415146
Paip2	Gm34099	76355	2546	-0.347898	0.66422	0.92154
Paip2	Scrg1	76355	2546	0.135917	0.0405954	0.387714
Paip2	Sap30	76355	2546	-0.163573	0.000249854	0.0217573
Paip2	2500002B13Rik	76355	2546	-0.0434742	0.780726	0.951278
Paip2	Galnt7	76355	2546	-0.0494061	0.434452	0.831652
Paip2	AW046200	76355	2546	-0.495404	0.0750754	0.488828
Paip2	Gm45359	76355	2546	0.729745	0.304877	0.756156
Paip2	Galntl6	76355	2546	0.0598976	0.560328	0.884679
Paip2	BC030500	76355	2546	0.0473583	0.64249	0.913149
Paip2	Aadat	76355	2546	0.174011	0.456676	0.843092
Paip2	Gm34730	76355	2546	-0.0323758	0.922791	0.98656
Paip2	Mfap3l	76355	2546	0.00452689	0.937544	0.989296
Paip2	Gm45650	76355	2546	-0.340927	0.384988	0.801799
Paip2	Hpf1	76355	2546	-0.0183267	0.439746	0.833868
Paip2	Clcn3	76355	2546	-0.0205618	0.321491	0.766821
Paip2	B230317F23Rik	76355	2546	-0.00284851	0.983257	0.997829
Paip2	Nek1	76355	2546	0.0558235	0.131101	0.586334
Paip2	Sh3rf1	76355	2546	-0.0122765	0.813728	0.960354
Paip2	1700001D01Rik	76355	2546	1.49065	0.00488594	0.14549
Paip2	Cbr4	76355	2546	0.0280807	0.492876	0.85811
Paip2	Palld	76355	2546	0.060734	0.232544	0.703864
Paip2	Spock3	76355	2546	-0.0365231	0.627386	0.908205
Paip2	Tll1	76355	2546	-0.142371	0.52061	0.867966
Paip2	Gm45518	76355	2546	0.177431	0.0766571	0.491108
Paip2	Msmo1	76355	2546	-0.086233	0.00426474	0.133717
Paip2	Klhl2	76355	2546	-0.0290168	0.501783	0.861098
Paip2	Gm45345	76355	2546	-0.0972846	0.59165	0.896226
Paip2	Tmem192	76355	2546	-0.0566867	0.24054	0.710958
Paip2	Trim61	76355	2546	-0.536036	0.52978	0.871991
Paip2	Apela	76355	2546	0.0536777	0.926501	0.987663
Paip2	March1	76355	2546	-0.0387449	0.465561	0.846901
Paip2	Gm15356	76355	2546	-0.214935	0.725195	0.937254
Paip2	Tma16	76355	2546	-0.0260304	0.529538	0.871906
Paip2	Tktl2	76355	2546	0.210776	0.669545	0.922878
Paip2	Npy5r	76355	2546	0.0405878	0.82492	0.963073
Paip2	Npy1r	76355	2546	0.0663774	0.403837	0.81237
Paip2	Naf1	76355	2546	0.0389618	0.206918	0.678217
Paip2	Gm39185	76355	2546	-0.0828603	0.861128	0.972067
Paip2	Nat1	76355	2546	-0.215859	0.395578	0.808174
Paip2	Nat2	76355	2546	-0.40776	0.0465782	0.408786
Paip2	Psd3	76355	2546	-0.0129393	0.686339	0.926446
Paip2	Gm15991	76355	2546	0.188009	0.189104	0.659406
Paip2	Sh2d4a	76355	2546	-0.202751	0.467888	0.848008
Paip2	Csgalnact1	76355	2546	0.0395834	0.417685	0.820369
Paip2	Ints10	76355	2546	-0.00260013	0.941395	0.989591
Paip2	Lpl	76355	2546	-0.170987	0.0999193	0.538576
Paip2	Slc18a1	76355	2546	-0.945077	0.0528223	0.427404
Paip2	Atp6v1b2	76355	2546	-0.0523781	0.0344028	0.366015
Paip2	Lzts1	76355	2546	0.0311604	0.614324	0.902522
Paip2	Zfp930	76355	2546	-0.124615	0.151779	0.615098
Paip2	D130040H23Rik	76355	2546	-0.135652	0.0400863	0.384991
Paip2	Gm9495	76355	2546	-0.170823	0.783244	0.951561
Paip2	Gm43263	76355	2546	-0.342232	0.429712	0.828716
Paip2	Zfp868	76355	2546	-0.00913628	0.892076	0.978654
Paip2	Zfp964	76355	2546	0.322861	0.0612776	0.456991
Paip2	Zfp869	76355	2546	-0.015834	0.722525	0.936481
Paip2	Zfp963	76355	2546	0.0642293	0.552339	0.881968
Paip2	Zfp866	76355	2546	-0.133664	0.0622156	0.459212
Paip2	Atp13a1	76355	2546	0.0280958	0.537262	0.875627
Paip2	Gmip	76355	2546	-0.213478	0.00733275	0.177329
Paip2	Lpar2	76355	2546	0.187831	0.27738	0.737424
Paip2	Pbx4	76355	2546	0.0124313	0.735773	0.939448
Paip2	Cilp2	76355	2546	-0.0817767	0.421927	0.822541
Paip2	Yjefn3	76355	2546	-0.047879	0.753917	0.944683
Paip2	Ndufa13	76355	2546	-0.0322161	0.022404	0.309756
Paip2	Tssk6	76355	2546	-0.0142901	0.934686	0.988656
Paip2	Gatad2a	76355	2546	-0.0741865	0.05111	0.42215
Paip2	Mau2	76355	2546	-0.0487764	0.173601	0.643833
Paip2	Sugp1	76355	2546	-0.0559037	0.183511	0.65531
Paip2	Tm6sf2	76355	2546	0.0418171	0.861881	0.972366
Paip2	Hapln4	76355	2546	-0.134905	0.435232	0.831652
Paip2	Ncan	76355	2546	0.0072264	0.858022	0.970978
Paip2	Rfxank	76355	2546	-0.049802	0.472594	0.850096
Paip2	Nr2c2ap	76355	2546	-0.0522015	0.0946234	0.527909
Paip2	Borcs8	76355	2546	0.00618681	0.833109	0.965292
Paip2	Mef2b	76355	2546	0.395617	0.0617526	0.457406
Paip2	Tmem161a	76355	2546	-0.0556372	0.179022	0.650829
Paip2	Slc25a42	76355	2546	-0.00441899	0.952994	0.991644
Paip2	Armc6	76355	2546	-0.057442	0.192728	0.662733
Paip2	Sugp2	76355	2546	-0.0660977	0.0721234	0.481323
Paip2	Homer3	76355	2546	-0.163136	0.0264836	0.33247
Paip2	Ddx49	76355	2546	0.0253986	0.514951	0.866276
Paip2	Cope	76355	2546	-0.055547	0.00306778	0.111936
Paip2	Cers1	76355	2546	-0.0711007	0.543915	0.878364
Paip2	Upf1	76355	2546	-0.0651752	0.0680714	0.47112
Paip2	Comp	76355	2546	-0.190143	0.767578	0.947235
Paip2	Crtc1	76355	2546	0.00543153	0.897412	0.980085
Paip2	Klhl26	76355	2546	0.00256745	0.955006	0.991906
Paip2	Tmem59l	76355	2546	-0.109821	0.007281	0.176903
Paip2	Crlf1	76355	2546	-0.124186	0.202894	0.674741
Paip2	Rex1bd	76355	2546	-0.0212739	0.338715	0.777309
Paip2	Uba52	76355	2546	-0.0248667	0.289628	0.745564
Paip2	Kxd1	76355	2546	-0.0186908	0.45703	0.843376
Paip2	Fkbp8	76355	2546	-0.0461703	0.00875904	0.19655
Paip2	Ell	76355	2546	-0.145957	0.0147964	0.255837
Paip2	Isyna1	76355	2546	-0.0894314	0.158911	0.623498
Paip2	Ssbp4	76355	2546	0.00317584	0.88362	0.977111
Paip2	Lrrc25	76355	2546	-0.342649	0.0296203	0.348249
Paip2	Pgpep1	76355	2546	-0.0171241	0.694346	0.928974
Paip2	Lsm4	76355	2546	-0.0401893	0.079525	0.498233
Paip2	Jund	76355	2546	-0.0524616	0.0173225	0.275489
Paip2	Gm11175	76355	2546	-0.063693	0.664695	0.921641
Paip2	Iqcn	76355	2546	0.285081	0.124272	0.574993
Paip2	Gm3336	76355	2546	-0.110427	0.740052	0.940611
Paip2	Pde4c	76355	2546	-0.0953253	0.828863	0.964433
Paip2	Rab3a	76355	2546	-0.0627629	0.0843242	0.503637
Paip2	Mpv17l2	76355	2546	-0.0564047	0.100219	0.538707
Paip2	Pik3r2	76355	2546	-0.00736363	0.821402	0.962381
Paip2	2010320M18Rik	76355	2546	0.0238562	0.485307	0.854946
Paip2	Mast3	76355	2546	-0.0544577	0.212184	0.685825
Paip2	Il12rb1	76355	2546	0.764605	0.0723494	0.481903
Paip2	Arrdc2	76355	2546	0.132022	0.127903	0.581187
Paip2	Kcnn1	76355	2546	0.0531092	0.507109	0.862533
Paip2	Ccdc124	76355	2546	-0.0507588	0.0145441	0.2533
Paip2	Slc5a5	76355	2546	-0.122317	0.350082	0.78368
Paip2	Rpl18a	76355	2546	-0.0773652	0.000554731	0.0387097
Paip2	Map1s	76355	2546	-0.0876241	0.0229284	0.314019
Paip2	Gm35256	76355	2546	0.711448	0.0519674	0.424448
Paip2	Haus8	76355	2546	0.0221318	0.614235	0.902522
Paip2	Myo9b	76355	2546	0.00449556	0.928443	0.987827
Paip2	Use1	76355	2546	-0.0309817	0.169754	0.639285
Paip2	Ocel1	76355	2546	-0.0501492	0.372528	0.795059
Paip2	Nr2f6	76355	2546	-0.0171363	0.612934	0.90221
Paip2	Babam1	76355	2546	0.00318278	0.897168	0.980085
Paip2	Ankle1	76355	2546	-0.0733446	0.765372	0.946984
Paip2	Abhd8	76355	2546	-0.0558427	0.0305428	0.350692
Paip2	Mrpl34	76355	2546	-0.0203439	0.314273	0.761098
Paip2	Dda1	76355	2546	-0.0467185	0.0754438	0.489865
Paip2	Ano8	76355	2546	-0.0552995	0.268056	0.731653
Paip2	Gtpbp3	76355	2546	-0.121427	0.0969739	0.533241
Paip2	Plvap	76355	2546	0.0342631	0.64062	0.912498
Paip2	Ccdc194	76355	2546	-0.543653	0.306651	0.757233
Paip2	Mvb12a	76355	2546	0.00371452	0.897681	0.980085
Paip2	Tmem221	76355	2546	-0.0135793	0.967303	0.995549
Paip2	Nxnl1	76355	2546	-0.518734	0.385685	0.80222
Paip2	Slc27a1	76355	2546	-0.00358281	0.926363	0.987663
Paip2	Pgls	76355	2546	0.0160434	0.399934	0.810264
Paip2	Fam129c	76355	2546	-0.0123847	0.952203	0.991529
Paip2	Colgalt1	76355	2546	-0.0475262	0.231481	0.7035
Paip2	Unc13a	76355	2546	-0.0894465	0.0439866	0.400593
Paip2	Jak3	76355	2546	-0.380614	0.0120848	0.231955
Paip2	B3gnt3	76355	2546	-0.638892	0.197915	0.668483
Paip2	Fcho1	76355	2546	-0.110075	0.039214	0.381972
Paip2	Gm35572	76355	2546	-0.689197	0.447931	0.83853
Paip2	Zfp709	76355	2546	-0.0551469	0.618765	0.90379
Paip2	Zfp882	76355	2546	0.0956666	0.258035	0.723151
Paip2	Zfp617	76355	2546	-0.00294336	0.948612	0.990711
Paip2	Zfp961	76355	2546	-0.0187963	0.809307	0.959691
Paip2	Cyp4f18	76355	2546	-0.947781	0.00696019	0.173795
Paip2	Olfr373	76355	2546	0.754933	0.414559	0.818083
Paip2	Tpm4	76355	2546	-0.102051	0.0167475	0.271589
Paip2	Gm26586	76355	2546	-0.13768	0.575281	0.890811
Paip2	Gm16091	76355	2546	-0.635162	0.180004	0.652429
Paip2	Rab8a	76355	2546	-0.0296733	0.311559	0.758563
Paip2	Hsh2d	76355	2546	-0.327605	0.374567	0.795787
Paip2	Cib3	76355	2546	-0.241853	0.705604	0.933047
Paip2	Fam32a	76355	2546	-0.048455	0.0396116	0.38247
Paip2	Ap1m1	76355	2546	-0.0106957	0.706448	0.933396
Paip2	Gm10282	76355	2546	-0.246083	0.0822177	0.500135
Paip2	Klf2	76355	2546	-0.143756	0.012195	0.232513
Paip2	Eps15l1	76355	2546	0.0889923	0.0196827	0.293471
Paip2	Calr3	76355	2546	0.0332925	0.789168	0.953449
Paip2	1700030K09Rik	76355	2546	-0.0143023	0.829026	0.964433
Paip2	Cherp	76355	2546	-0.0344253	0.35945	0.788983
Paip2	Slc35e1	76355	2546	-0.0418134	0.439848	0.833868
Paip2	Gm17435	76355	2546	-0.0838324	0.376873	0.797091
Paip2	Med26	76355	2546	-0.00641348	0.921123	0.986292
Paip2	Smim7	76355	2546	-0.0464505	0.021429	0.304876
Paip2	Tmem38a	76355	2546	-0.0835351	0.0186062	0.285639
Paip2	Sin3b	76355	2546	-0.0274416	0.145188	0.605635
Paip2	F2rl3	76355	2546	-0.286046	0.80761	0.959543
Paip2	Large1	76355	2546	0.0145879	0.69303	0.928831
Paip2	Isx	76355	2546	-0.298096	0.871419	0.974213
Paip2	Hmgxb4	76355	2546	-0.0194511	0.659706	0.919869
Paip2	Gm45822	76355	2546	-0.770137	0.503343	0.861518
Paip2	Tom1	76355	2546	0.00918158	0.86712	0.973408
Paip2	Gm45820	76355	2546	1.66514	0.00483237	0.145146
Paip2	Mcm5	76355	2546	-0.125982	0.212998	0.68642
Paip2	Rasd2	76355	2546	-0.0401853	0.708758	0.933917
Paip2	Iqcm	76355	2546	0.243364	0.546869	0.879151
Paip2	Gm10649	76355	2546	0.145027	0.36607	0.792107
Paip2	Nr3c2	76355	2546	0.0815736	0.294891	0.748419
Paip2	Arhgap10	76355	2546	-0.265124	0.00066963	0.0435049
Paip2	Gm45406	76355	2546	0.0802431	0.806892	0.959543
Paip2	4933421D24Rik	76355	2546	1.60473	0.00503328	0.147597
Paip2	0610038B21Rik	76355	2546	-0.0891816	0.750473	0.943497
Paip2	Prmt9	76355	2546	-0.0496882	0.334994	0.775206
Paip2	Tmem184c	76355	2546	0.0281949	0.365951	0.792107
Paip2	4933431K23Rik	76355	2546	0.0558205	0.841472	0.966874
Paip2	Ednra	76355	2546	0.193738	0.154641	0.618476
Paip2	Rbmxl1	76355	2546	-0.0181938	0.505783	0.862273
Paip2	Slc10a7	76355	2546	-0.0626732	0.453961	0.841985
Paip2	Lsm6	76355	2546	-0.00083449	0.969956	0.995549
Paip2	Zfp827	76355	2546	-0.0132444	0.789617	0.953555
Paip2	Gm30329	76355	2546	-1.39395	0.00126859	0.0652397
Paip2	Mmaa	76355	2546	-0.0661657	0.19569	0.666076
Paip2	Gm4890	76355	2546	-0.034461	0.721133	0.936312
Paip2	Smad1	76355	2546	-0.0316713	0.283447	0.741518
Paip2	Gm45601	76355	2546	-0.154121	0.806032	0.959006
Paip2	Otud4	76355	2546	-0.0310351	0.404295	0.812454
Paip2	Abce1	76355	2546	-0.0108827	0.674624	0.924497
Paip2	Anapc10	76355	2546	-0.0560494	0.0789399	0.496822
Paip2	Hhip	76355	2546	-0.0412303	0.785941	0.952551
Paip2	Frem3	76355	2546	-0.186377	0.686065	0.926446
Paip2	Smarca5	76355	2546	-0.0271464	0.242791	0.713561
Paip2	Gab1	76355	2546	-0.0277909	0.542093	0.877451
Paip2	Gm31105	76355	2546	0.127748	0.221883	0.695461
Paip2	Usp38	76355	2546	-0.018692	0.714484	0.934865
Paip2	Gm9725	76355	2546	-0.303903	0.259196	0.724295
Paip2	Inpp4b	76355	2546	-0.0871017	0.342385	0.779138
Paip2	4930579O11Rik	76355	2546	-1.84643	0.0529585	0.427886
Paip2	Il15	76355	2546	-0.229653	0.141186	0.600467
Paip2	Zfp330	76355	2546	-0.0234913	0.377697	0.797331
Paip2	Rnf150	76355	2546	-0.0186333	0.737495	0.939847
Paip2	Gm45449	76355	2546	0.0295725	0.952201	0.991529
Paip2	Tbc1d9	76355	2546	-0.0398572	0.334071	0.774736
Paip2	Ucp1	76355	2546	-0.124276	0.654775	0.917197
Paip2	Elmod2	76355	2546	0.00483832	0.934296	0.988656
Paip2	Clgn	76355	2546	0.0924654	0.251676	0.720252
Paip2	Scoc	76355	2546	-0.0596438	0.00966724	0.207836
Paip2	Olfr370	76355	2546	0.845145	0.395879	0.808174
Paip2	Ndufb7	76355	2546	-0.0345045	0.031365	0.352646
Paip2	Tecr	76355	2546	-0.0463378	0.00918985	0.202832
Paip2	D830024N08Rik	76355	2546	-0.0302761	0.724829	0.937254
Paip2	Gm45823	76355	2546	-0.31064	0.736283	0.939655
Paip2	Dnajb1	76355	2546	-0.0128925	0.755364	0.944949
Paip2	Gipc1	76355	2546	-0.0286081	0.366013	0.792107
Paip2	Pkn1	76355	2546	-0.0339424	0.397405	0.808978
Paip2	Ptger1	76355	2546	-0.294075	0.0801084	0.498595
Paip2	Ddx39	76355	2546	-0.0405197	0.333247	0.77471
Paip2	Adgre5	76355	2546	0.0225625	0.778051	0.95038
Paip2	Adgrl1	76355	2546	-0.0311838	0.291085	0.746324
Paip2	Gm10644	76355	2546	0.284895	0.0730911	0.483348
Paip2	Asf1b	76355	2546	-0.0836757	0.505396	0.862174
Paip2	Prkaca	76355	2546	0.0076738	0.765424	0.946984
Paip2	Samd1	76355	2546	-0.0408245	0.503747	0.861683
Paip2	1700067K01Rik	76355	2546	-0.555557	0.255075	0.721403
Paip2	2210011C24Rik	76355	2546	-0.0219424	0.885274	0.977427
Paip2	Palm3	76355	2546	0.133203	0.229833	0.702966
Paip2	Il27ra	76355	2546	0.47712	0.369349	0.793587
Paip2	Gm10643	76355	2546	0.253831	0.00323218	0.114478
Paip2	C330011M18Rik	76355	2546	0.00203388	0.979968	0.997614
Paip2	Rfx1	76355	2546	-0.0398587	0.487756	0.856456
Paip2	Dcaf15	76355	2546	0.0650033	0.203335	0.675165
Paip2	Cc2d1a	76355	2546	0.0347236	0.466891	0.847189
Paip2	4930432K21Rik	76355	2546	-0.060335	0.728857	0.937903
Paip2	Nanos3	76355	2546	-0.0253557	0.763982	0.946798
Paip2	Gm26887	76355	2546	-0.383928	0.14515	0.605635
Paip2	Gm26532	76355	2546	-0.0518849	0.515698	0.866512
Paip2	Zswim4	76355	2546	-0.108073	0.13746	0.594753
Paip2	D8Ertd738e	76355	2546	-0.0283923	0.0814123	0.499071
Paip2	Mri1	76355	2546	-0.0699191	0.0886707	0.512751
Paip2	Ccdc130	76355	2546	0.028796	0.580286	0.89253
Paip2	Cacna1a	76355	2546	-0.0281331	0.462261	0.845499
Paip2	Gm16183	76355	2546	0.0723162	0.51194	0.864495
Paip2	Ier2	76355	2546	-0.0726103	0.0821028	0.500072
Paip2	Nacc1	76355	2546	-0.0468089	0.213646	0.686973
Paip2	Trmt1	76355	2546	-0.0304988	0.388055	0.803103
Paip2	Nfix	76355	2546	-0.0355414	0.108222	0.548926
Paip2	Lyl1	76355	2546	-0.0412032	0.739792	0.94051
Paip2	G430095P16Rik	76355	2546	-0.586671	0.145664	0.606177
Paip2	Dand5	76355	2546	-0.0424596	0.370918	0.79414
Paip2	Gadd45gip1	76355	2546	-0.0219085	0.328148	0.771074
Paip2	Rad23a	76355	2546	-0.0175337	0.473928	0.850857
Paip2	Calr	76355	2546	-0.0303578	0.0719462	0.480995
Paip2	1700122E12Rik	76355	2546	0.45798	0.109647	0.551329
Paip2	Farsa	76355	2546	0.010324	0.749391	0.943053
Paip2	Syce2	76355	2546	-0.139172	0.0182218	0.281615
Paip2	Gcdh	76355	2546	-0.0283136	0.45118	0.841013
Paip2	Klf1	76355	2546	0.452106	0.0468488	0.409162
Paip2	Dnase2a	76355	2546	-0.287012	0.000382015	0.0297869
Paip2	Mast1	76355	2546	-0.102121	0.0449923	0.404354
Paip2	Rtbdn	76355	2546	0.0306183	0.865497	0.97331
Paip2	Rnaseh2a	76355	2546	-0.0453277	0.321628	0.766992
Paip2	Prdx2	76355	2546	-0.0154213	0.352205	0.785018
Paip2	Junb	76355	2546	-0.0867558	0.0175239	0.276816
Paip2	Hook2	76355	2546	0.0810426	0.109486	0.551329
Paip2	Best2	76355	2546	-0.435099	0.383066	0.800953
Paip2	Asna1	76355	2546	-0.047246	0.0393532	0.38237
Paip2	Trir	76355	2546	-0.0469349	0.00479084	0.144317
Paip2	Tnpo2	76355	2546	-0.056511	0.149448	0.610985
Paip2	A230103J11Rik	76355	2546	0.144318	0.559245	0.88452
Paip2	Fbxw9	76355	2546	-0.0447175	0.128292	0.582317
Paip2	Gm5741	76355	2546	-0.164337	0.845316	0.967766
Paip2	Dhps	76355	2546	-0.00447286	0.873013	0.974213
Paip2	Wdr83	76355	2546	0.0369156	0.313552	0.760726
Paip2	Wdr83os	76355	2546	-0.0215399	0.27424	0.735061
Paip2	Man2b1	76355	2546	-0.13291	0.0236426	0.318383
Paip2	Zfp791	76355	2546	-0.0459952	0.78066	0.951278
Paip2	Gm42031	76355	2546	-0.281585	0.372342	0.795059
Paip2	Cks1brt	76355	2546	0.0451	0.947132	0.990318
Paip2	Vps35	76355	2546	-0.00109078	0.951362	0.991315
Paip2	Orc6	76355	2546	-0.0150745	0.581291	0.892995
Paip2	Mylk3	76355	2546	0.300043	0.0672292	0.470279
Paip2	4921524J17Rik	76355	2546	0.00880428	0.76198	0.946576
Paip2	Gpt2	76355	2546	-0.0291419	0.515243	0.866276
Paip2	Dnaja2	76355	2546	-0.0205351	0.200416	0.67178
Paip2	Gm45425	76355	2546	1.04022	0.0812193	0.499071
Paip2	Neto2	76355	2546	0.00722796	0.856169	0.970486
Paip2	Itfg1	76355	2546	-0.0107675	0.63638	0.910841
Paip2	Gm39214	76355	2546	-0.442648	0.109283	0.551013
Paip2	Phkb	76355	2546	0.0298034	0.483614	0.853404
Paip2	Hm629797	76355	2546	1.14323	0.0335193	0.362194
Paip2	Abcc12	76355	2546	0.199242	0.226429	0.699886
Paip2	Lonp2	76355	2546	0.0548521	0.0348712	0.36749
Paip2	Siah1a	76355	2546	-0.000176064	0.995258	0.999163
Paip2	Gm10638	76355	2546	0.0878553	0.213433	0.686765
Paip2	N4bp1	76355	2546	-0.023362	0.454789	0.84223
Paip2	2010110E17Rik	76355	2546	0.658258	0.641263	0.912912
Paip2	Gm27167	76355	2546	-2.01805	0.0353487	0.368784
Paip2	Gm2694	76355	2546	-0.124476	0.213166	0.686538
Paip2	Cbln1	76355	2546	-0.171432	0.165073	0.633816
Paip2	Zfp423	76355	2546	0.0564811	0.404669	0.812553
Paip2	Cnep1r1	76355	2546	-0.0234619	0.45282	0.841659
Paip2	Heatr3	76355	2546	-0.0073531	0.857242	0.970832
Paip2	9430002A10Rik	76355	2546	0.380148	0.246313	0.716258
Paip2	Tent4b	76355	2546	0.0265793	0.514192	0.866109
Paip2	Adcy7	76355	2546	-0.352889	0.00995707	0.210572
Paip2	Brd7	76355	2546	-0.030851	0.204385	0.676283
Paip2	Nkd1	76355	2546	-0.232039	0.000406091	0.0303835
Paip2	Snx20	76355	2546	-0.314505	0.0180605	0.280377
Paip2	Nod2	76355	2546	-0.0821881	0.847987	0.968668
Paip2	Cyld	76355	2546	-0.0407446	0.305334	0.756582
Paip2	Sall1	76355	2546	0.0624614	0.268053	0.731653
Paip2	Tox3	76355	2546	0.0814325	0.0731642	0.483507
Paip2	Gm35850	76355	2546	0.194366	0.58888	0.895987
Paip2	Gm19935	76355	2546	0.100695	0.103801	0.543261
Paip2	Chd9	76355	2546	-0.0104725	0.718952	0.935426
Paip2	Gm45641	76355	2546	-2.04225	0.0967	0.532807
Paip2	Rbl2	76355	2546	-0.0231184	0.5632	0.886079
Paip2	Aktip	76355	2546	0.00869165	0.701395	0.931045
Paip2	Gm45464	76355	2546	-0.0610586	0.689844	0.927891
Paip2	Rpgrip1l	76355	2546	0.0407653	0.281953	0.740618
Paip2	Fto	76355	2546	-0.00103183	0.970339	0.995549
Paip2	4831440D22Rik	76355	2546	-0.205804	0.359592	0.789008
Paip2	Irx3	76355	2546	0.045014	0.727617	0.93779
Paip2	Gm36670	76355	2546	1.18884	0.083462	0.501813
Paip2	Gm45334	76355	2546	1.63836	0.00032208	0.0263838
Paip2	Crnde	76355	2546	-0.0623127	0.591591	0.896226
Paip2	Irx5	76355	2546	0.0118441	0.913144	0.984548
Paip2	Irx6	76355	2546	0.189374	0.788985	0.953449
Paip2	Mmp2	76355	2546	0.0785349	0.521745	0.868168
Paip2	Gm45472	76355	2546	0.026778	0.948161	0.990599
Paip2	Lpcat2	76355	2546	-0.193088	0.00959017	0.207262
Paip2	Capns2	76355	2546	0.441733	0.210043	0.682791
Paip2	Slc6a2	76355	2546	0.297001	0.635702	0.910683
Paip2	Ces1a	76355	2546	0.609264	0.135707	0.59314
Paip2	Ces1f	76355	2546	-0.777014	0.208299	0.680262
Paip2	Ces1g	76355	2546	1.06653	0.128158	0.582074
Paip2	Ces1h	76355	2546	-0.339645	0.616489	0.903156
Paip2	Gm30132	76355	2546	2.89793	7.95029e-42	1.6477e-37
Paip2	Ces5a	76355	2546	0.0800045	0.521754	0.868168
Paip2	Gm45708	76355	2546	-0.0822529	0.767367	0.947235
Paip2	Gm26843	76355	2546	-0.750291	0.00954171	0.207262
Paip2	Gm30606	76355	2546	-0.0855521	0.847734	0.968668
Paip2	4930488L21Rik	76355	2546	0.095113	0.457183	0.843388
Paip2	Gnao1	76355	2546	-0.0171044	0.4706	0.849608
Paip2	Amfr	76355	2546	-0.000540659	0.982388	0.997829
Paip2	Nudt21	76355	2546	-0.0647967	0.00693282	0.173321
Paip2	Ogfod1	76355	2546	0.058933	0.178967	0.650829
Paip2	Bbs2	76355	2546	-0.0376274	0.528727	0.871401
Paip2	Gm45774	76355	2546	-0.084164	0.637862	0.911537
Paip2	Mt2	76355	2546	0.0235999	0.553147	0.882319
Paip2	Gm39228	76355	2546	0.157236	0.505448	0.862174
Paip2	Nup93	76355	2546	-0.0505005	0.311268	0.758515
Paip2	C78859	76355	2546	-0.0124825	0.895651	0.979698
Paip2	Slc12a3	76355	2546	-0.106449	0.727601	0.93779
Paip2	Gm15890	76355	2546	-0.237184	0.668978	0.922878
Paip2	Herpud1	76355	2546	-0.0717209	0.0393447	0.38237
Paip2	9330175E14Rik	76355	2546	0.3064	0.337364	0.776271
Paip2	Nlrc5	76355	2546	-0.127588	0.498767	0.860336
Paip2	Cpne2	76355	2546	0.060479	0.090807	0.519309
Paip2	Fam192a	76355	2546	-0.00368791	0.888337	0.977985
Paip2	Rspry1	76355	2546	-0.0645202	0.0669376	0.470105
Paip2	Arl2bp	76355	2546	0.0440552	0.0537267	0.430264
Paip2	Gm45767	76355	2546	-0.14037	0.281754	0.740363
Paip2	Ccl22	76355	2546	-0.37421	0.486207	0.855689
Paip2	Cx3cl1	76355	2546	-0.0526227	0.188115	0.658813
Paip2	Ccl17	76355	2546	0.100425	0.282996	0.741518
Paip2	Ciapin1	76355	2546	-0.0495195	0.126896	0.579659
Paip2	Coq9	76355	2546	0.00627298	0.837975	0.965962
Paip2	Polr2c	76355	2546	-0.00970193	0.625141	0.907499
Paip2	Dok4	76355	2546	-0.121003	0.0930408	0.525975
Paip2	Ccdc102a	76355	2546	0.010669	0.877383	0.975284
Paip2	Adgrg5	76355	2546	-0.136982	0.888432	0.977985
Paip2	Adgrg1	76355	2546	-0.0438497	0.350244	0.78368
Paip2	Adgrg3	76355	2546	-0.712698	0.0672594	0.470279
Paip2	Drc7	76355	2546	0.0494077	0.515193	0.866276
Paip2	Katnb1	76355	2546	0.0626993	0.0831553	0.501186
Paip2	Kifc3	76355	2546	-0.0201769	0.618587	0.90379
Paip2	Gm31224	76355	2546	0.800267	0.214708	0.688158
Paip2	Gm31036	76355	2546	1.28825	0.0416885	0.390565
Paip2	Cngb1	76355	2546	0.467793	0.110508	0.55294
Paip2	Tepp	76355	2546	0.189684	0.502177	0.861098
Paip2	Zfp319	76355	2546	-0.0441061	0.504918	0.862174
Paip2	Usb1	76355	2546	-0.0631929	0.358249	0.788102
Paip2	Mmp15	76355	2546	-0.0203662	0.778287	0.950448
Paip2	Cfap20	76355	2546	0.0108062	0.587094	0.895129
Paip2	Csnk2a2	76355	2546	-0.00205878	0.934308	0.988656
Paip2	4933406B17Rik	76355	2546	0.289303	0.18444	0.656209
Paip2	Ccdc113	76355	2546	0.0761445	0.240577	0.710958
Paip2	Prss54	76355	2546	-1.31609	0.119469	0.56803
Paip2	Gm31518	76355	2546	-0.0155804	0.950363	0.991075
Paip2	Gins3	76355	2546	-0.135638	0.335637	0.77567
Paip2	Ndrg4	76355	2546	-0.0742766	0.0394321	0.38247
Paip2	Setd6	76355	2546	-0.0525952	0.345885	0.780979
Paip2	Cnot1	76355	2546	0.00136434	0.961633	0.994156
Paip2	4930513N10Rik	76355	2546	0.0954264	0.506342	0.86235
Paip2	Sap18b	76355	2546	0.0326778	0.699363	0.929792
Paip2	Gm31805	76355	2546	0.0235728	0.952298	0.991529
Paip2	Slc38a7	76355	2546	-0.0704699	0.259276	0.724329
Paip2	Got2	76355	2546	-0.0341436	0.207343	0.678859
Paip2	Gm32005	76355	2546	0.350477	0.302345	0.754316
Paip2	Gm32122	76355	2546	0.267532	0.69818	0.929659
Paip2	1700047G07Rik	76355	2546	1.06189	0.125492	0.576339
Paip2	Cdh8	76355	2546	-0.0365766	0.644924	0.913807
Paip2	A330008L17Rik	76355	2546	-0.0988989	0.371047	0.794252
Paip2	Cdh11	76355	2546	0.0235483	0.59921	0.898679
Paip2	Bean1	76355	2546	-0.0631304	0.477953	0.851093
Paip2	Gm45892	76355	2546	0.76896	0.213513	0.686909
Paip2	Tk2	76355	2546	-0.00964727	0.846677	0.968307
Paip2	Cklf	76355	2546	-0.0728887	0.158614	0.623416
Paip2	Cmtm2b	76355	2546	0.692346	0.208841	0.680988
Paip2	Cmtm3	76355	2546	-0.155687	0.00362622	0.122002
Paip2	Cmtm4	76355	2546	0.00388447	0.897407	0.980085
Paip2	Gm45877	76355	2546	-0.0640814	0.917673	0.985429
Paip2	Dync1li2	76355	2546	-0.0235436	0.303291	0.754857
Paip2	K230015D01Rik	76355	2546	-0.0425282	0.77938	0.950883
Paip2	Terb1	76355	2546	0.0938788	0.636241	0.910782
Paip2	Nae1	76355	2546	0.0275006	0.270125	0.732814
Paip2	Car7	76355	2546	-0.0525994	0.600829	0.899271
Paip2	Pdp2	76355	2546	0.0357185	0.540986	0.877034
Paip2	Rrad	76355	2546	-0.318486	0.0177152	0.278214
Paip2	Gm33023	76355	2546	-0.197172	0.549171	0.880275
Paip2	Ciao2b	76355	2546	-0.0127261	0.574633	0.890351
Paip2	4932416K20Rik	76355	2546	1.54745	0.337033	0.776113
Paip2	Ces2b	76355	2546	0.2462	0.722687	0.936573
Paip2	Ces2c	76355	2546	-0.0374751	0.965825	0.995549
Paip2	Ces2f	76355	2546	-0.0320181	0.936617	0.989166
Paip2	Ces2g	76355	2546	0.324707	0.565398	0.886934
Paip2	Ces4a	76355	2546	-0.167362	0.888489	0.977985
Paip2	Gm3830	76355	2546	0.164069	0.755034	0.944949
Paip2	Cbfb	76355	2546	-0.0239346	0.566858	0.887198
Paip2	D230025D16Rik	76355	2546	-0.0809058	0.1404	0.598816
Paip2	B3gnt9	76355	2546	0.146339	0.182284	0.653946
Paip2	Tradd	76355	2546	-0.0435012	0.53721	0.875627
Paip2	Fbxl8	76355	2546	-0.189117	0.259877	0.725159
Paip2	Hsf4	76355	2546	-0.539125	0.197328	0.667842
Paip2	Nol3	76355	2546	-0.0339899	0.56426	0.886282
Paip2	4931428F04Rik	76355	2546	0.00854767	0.878141	0.97532
Paip2	Gm20163	76355	2546	0.180945	0.374771	0.796058
Paip2	Exoc3l	76355	2546	-0.284228	0.29696	0.749893
Paip2	E2f4	76355	2546	0.0143448	0.734129	0.938849
Paip2	Elmo3	76355	2546	0.0679078	0.720919	0.936312
Paip2	Lrrc29	76355	2546	-0.225787	0.310038	0.757695
Paip2	Tmem208	76355	2546	-0.0188857	0.377669	0.797331
Paip2	Fhod1	76355	2546	-0.185161	0.0716185	0.479423
Paip2	Slc9a5	76355	2546	-0.132273	0.197432	0.667936
Paip2	Plekhg4	76355	2546	0.365307	0.257958	0.723151
Paip2	Kctd19	76355	2546	-0.23739	0.820711	0.962008
Paip2	Lrrc36	76355	2546	0.012128	0.877669	0.975284
Paip2	Zdhhc1	76355	2546	-0.0208562	0.663595	0.921309
Paip2	Hsd11b2	76355	2546	-0.112782	0.806046	0.959006
Paip2	Atp6v0d1	76355	2546	-0.0464253	0.0232691	0.316148
Paip2	Gm38250	76355	2546	0.401137	0.13777	0.594974
Paip2	Agrp	76355	2546	-0.177614	0.579737	0.892521
Paip2	Ripor1	76355	2546	-0.0582931	0.151772	0.615098
Paip2	Gm5914	76355	2546	0.0263823	0.52265	0.868616
Paip2	Ctcf	76355	2546	-0.0599237	0.0178467	0.27885
Paip2	Carmil2	76355	2546	-0.0095031	0.864355	0.973211
Paip2	Acd	76355	2546	-0.00286678	0.932542	0.988656
Paip2	Pard6a	76355	2546	-0.00260562	0.920127	0.986153
Paip2	Enkd1	76355	2546	0.0332014	0.480308	0.851893
Paip2	4933405L10Rik	76355	2546	0.216571	0.33963	0.777858
Paip2	Gfod2	76355	2546	0.0400297	0.424714	0.824642
Paip2	Ranbp10	76355	2546	-0.0494303	0.2981	0.750172
Paip2	Cenpt	76355	2546	-0.0859461	0.160541	0.62646
Paip2	Thap11	76355	2546	-0.0208697	0.52952	0.871906
Paip2	4930578M07Rik	76355	2546	0.109683	0.673802	0.924254
Paip2	Nutf2	76355	2546	0.0687268	0.553785	0.882521
Paip2	Edc4	76355	2546	-0.0343423	0.420443	0.821658
Paip2	Nrn1l	76355	2546	0.0963707	0.641713	0.912989
Paip2	Pskh1	76355	2546	-0.0389804	0.662593	0.920947
Paip2	Ctrl	76355	2546	0.156499	0.572827	0.88981
Paip2	Gm16156	76355	2546	0.0291195	0.966173	0.995549
Paip2	Psmb10	76355	2546	-0.00953733	0.765661	0.947035
Paip2	Lcat	76355	2546	0.0367821	0.727383	0.93779
Paip2	Slc12a4	76355	2546	0.0322215	0.635642	0.910683
Paip2	Dpep2	76355	2546	-0.166889	0.682418	0.92605
Paip2	Dus2	76355	2546	0.0257023	0.63767	0.911537
Paip2	Ddx28	76355	2546	-0.052784	0.398068	0.809269
Paip2	Nfatc3	76355	2546	-0.182241	0.00277689	0.105212
Paip2	Esrp2	76355	2546	0.115359	0.860802	0.972067
Paip2	1810019D21Rik	76355	2546	0.30324	0.418821	0.82083
Paip2	Pla2g15	76355	2546	-0.345604	8.60378e-05	0.010748
Paip2	Slc7a6	76355	2546	-0.00845344	0.893745	0.978942
Paip2	Slc7a6os	76355	2546	-0.0691031	0.163366	0.631578
Paip2	Prmt7	76355	2546	-0.0393686	0.256153	0.7216
Paip2	Smpd3	76355	2546	-0.00280553	0.943648	0.990042
Paip2	Gm10629	76355	2546	-0.0462995	0.834095	0.96534
Paip2	Zfp90	76355	2546	-0.0991049	0.0728116	0.482578
Paip2	Cdh1	76355	2546	-0.353538	0.609727	0.901331
Paip2	Has3	76355	2546	0.135309	0.560774	0.884679
Paip2	Chtf8	76355	2546	-0.10663	0.383622	0.80098
Paip2	Gm50241	76355	2546	0.509087	0.334158	0.774773
Paip2	Utp4	76355	2546	-0.0107782	0.847564	0.968625
Paip2	Sntb2	76355	2546	-0.159265	0.0609441	0.455966
Paip2	Gm16208	76355	2546	0.127489	0.771914	0.948474
Paip2	Vps4a	76355	2546	-0.0083202	0.732206	0.938581
Paip2	Pdf	76355	2546	0.223857	0.220308	0.693756
Paip2	Cog8	76355	2546	-0.0809924	0.0334173	0.361657
Paip2	Nip7	76355	2546	-0.0331941	0.255626	0.721562
Paip2	Tmed6	76355	2546	0.343041	0.609949	0.901331
Paip2	Terf2	76355	2546	-0.0070765	0.840285	0.966643
Paip2	Cyb5b	76355	2546	-0.0774692	0.00776228	0.184066
Paip2	Nfat5	76355	2546	-0.0636716	0.0817149	0.49957
Paip2	Nqo1	76355	2546	0.00590933	0.936921	0.989241
Paip2	Nob1	76355	2546	-0.0501186	0.215251	0.688649
Paip2	Wwp2	76355	2546	-0.0883319	0.101504	0.540235
Paip2	Psmd7	76355	2546	-0.0163733	0.312365	0.759475
Paip2	Gm39244	76355	2546	-0.0947045	0.60212	0.899642
Paip2	Gm20686	76355	2546	0.761045	0.290316	0.745947
Paip2	D030068K23Rik	76355	2546	0.21	0.458033	0.843965
Paip2	Pmfbp1	76355	2546	-0.0134642	0.953371	0.991644
Paip2	Dhx38	76355	2546	-0.112029	0.0130086	0.239647
Paip2	Txnl4b	76355	2546	-0.0101001	0.910269	0.983906
Paip2	Dhodh	76355	2546	-0.00521831	0.922724	0.98656
Paip2	Pkd1l3	76355	2546	0.0477709	0.914658	0.984634
Paip2	Ist1	76355	2546	0.00232626	0.933109	0.988656
Paip2	Zfp821	76355	2546	-0.030795	0.413015	0.81707
Paip2	Atxn1l	76355	2546	0.00470339	0.937727	0.989296
Paip2	Ap1g1	76355	2546	-0.00869517	0.762397	0.946576
Paip2	Gm17344	76355	2546	0.179895	0.410743	0.81504
Paip2	Phlpp2	76355	2546	-0.0266924	0.552108	0.881968
Paip2	Marveld3	76355	2546	-0.488731	0.336521	0.775829
Paip2	Tat	76355	2546	-0.229101	0.847548	0.968625
Paip2	Zfp612	76355	2546	-0.121591	0.0047726	0.143977
Paip2	Calb2	76355	2546	0.124721	0.378032	0.797494
Paip2	Cmtr2	76355	2546	-0.129455	0.230767	0.703084
Paip2	Hydin	76355	2546	0.0795158	0.314339	0.761098
Paip2	Vac14	76355	2546	-0.0520873	0.277392	0.737424
Paip2	Mtss2	76355	2546	0.0339236	0.24814	0.71753
Paip2	Il34	76355	2546	-0.174715	0.0258584	0.329768
Paip2	Gm15894	76355	2546	0.236621	0.572282	0.889563
Paip2	Sf3b3	76355	2546	-0.0283445	0.362268	0.790335
Paip2	Cog4	76355	2546	-0.0594391	0.122067	0.57327
Paip2	Fcsk	76355	2546	-0.134887	0.121791	0.572491
Paip2	St3gal2	76355	2546	-0.00969834	0.797324	0.956487
Paip2	Ddx19a	76355	2546	0.0449285	0.290285	0.745947
Paip2	Ddx19b	76355	2546	-0.0261217	0.631161	0.90959
Paip2	Aars	76355	2546	-0.0341184	0.305558	0.756685
Paip2	Clec18a	76355	2546	0.046118	0.873548	0.974235
Paip2	Pdpr	76355	2546	-0.0621214	0.372758	0.795123
Paip2	9430091E24Rik	76355	2546	-0.0238403	0.902671	0.981807
Paip2	Glg1	76355	2546	-0.0114243	0.583232	0.893865
Paip2	Rfwd3	76355	2546	-0.12964	0.0264076	0.332302
Paip2	Mlkl	76355	2546	-0.427224	0.207908	0.679852
Paip2	Fa2h	76355	2546	0.121201	0.579275	0.892521
Paip2	Wdr59	76355	2546	-0.00574051	0.93466	0.988656
Paip2	Znrf1	76355	2546	-0.0651269	0.0322793	0.356405
Paip2	Ldhd	76355	2546	-0.116943	0.273653	0.734718
Paip2	Zfp1	76355	2546	-0.03227	0.40336	0.812126
Paip2	Bcar1	76355	2546	-0.00282966	0.953506	0.991644
Paip2	Cfdp1	76355	2546	0.00278335	0.865677	0.97331
Paip2	Tmem170	76355	2546	0.0668174	0.438594	0.833413
Paip2	Chst5	76355	2546	0.0405751	0.810629	0.959962
Paip2	Tmem231	76355	2546	0.118285	0.0619056	0.457885
Paip2	Gabarapl2	76355	2546	-0.00158163	0.907951	0.983302
Paip2	Adat1	76355	2546	0.124797	0.114563	0.561343
Paip2	Kars	76355	2546	0.00465337	0.894919	0.979519
Paip2	Terf2ip	76355	2546	0.000512841	0.985936	0.997829
Paip2	Gm26994	76355	2546	-1.75952	0.218076	0.692244
Paip2	Cntnap4	76355	2546	-0.0269983	0.772204	0.948526
Paip2	Gm45904	76355	2546	0.330407	0.522339	0.868451
Paip2	Mon1b	76355	2546	0.124011	0.0830734	0.50097
Paip2	Syce1l	76355	2546	-1.6305	0.135826	0.593255
Paip2	Adamts18	76355	2546	0.0805017	0.462403	0.84558
Paip2	Nudt7	76355	2546	0.0700699	0.472523	0.850096
Paip2	Vat1l	76355	2546	-0.00824442	0.910956	0.984081
Paip2	4933408N05Rik	76355	2546	-0.0293461	0.9636	0.995201
Paip2	Wwox	76355	2546	0.0279787	0.535753	0.875282
Paip2	Gm16116	76355	2546	-1.03362	0.15784	0.622261
Paip2	Gm16118	76355	2546	0.0653676	0.911641	0.984358
Paip2	4930488N15Rik	76355	2546	-0.327026	0.674585	0.924497
Paip2	Maf	76355	2546	-0.06063	0.435794	0.831869
Paip2	Gm15655	76355	2546	-0.103236	0.485261	0.854946
Paip2	Gm45733	76355	2546	0.228999	0.654195	0.917005
Paip2	Dynlrb2	76355	2546	0.130408	0.0412819	0.389777
Paip2	Cdyl2	76355	2546	0.0571989	0.456536	0.843092
Paip2	Cmc2	76355	2546	-0.0348295	0.353565	0.785431
Paip2	Cenpn	76355	2546	-0.127597	0.294145	0.747627
Paip2	Atmin	76355	2546	-0.00821797	0.858306	0.971183
Paip2	1700030J22Rik	76355	2546	0.0986448	0.0953775	0.530346
Paip2	Gcsh	76355	2546	-0.0265864	0.32307	0.767848
Paip2	Pkd1l2	76355	2546	1.05322	0.296701	0.749893
Paip2	Bco1	76355	2546	0.312763	0.344395	0.779755
Paip2	Gan	76355	2546	0.0337452	0.468045	0.848092
Paip2	Cmip	76355	2546	-0.014645	0.546903	0.879151
Paip2	Plcg2	76355	2546	-0.416768	0.00309347	0.111962
Paip2	Sdr42e1	76355	2546	-0.251618	0.0867718	0.508089
Paip2	Gm31717	76355	2546	0.933994	0.0689808	0.472877
Paip2	Hsd17b2	76355	2546	0.0137546	0.975171	0.996638
Paip2	Mphosph6	76355	2546	-0.000966935	0.976593	0.997114
Paip2	Cdh13	76355	2546	-0.00902175	0.857447	0.970832
Paip2	Hsbp1	76355	2546	-0.0526531	0.000303895	0.0251929
Paip2	Mlycd	76355	2546	-0.000862326	0.981033	0.997829
Paip2	Osgin1	76355	2546	-0.403044	0.0519507	0.424448
Paip2	Necab2	76355	2546	0.0238761	0.668279	0.922878
Paip2	Slc38a8	76355	2546	0.223958	0.752283	0.944543
Paip2	Mbtps1	76355	2546	-0.0482165	0.263851	0.728064
Paip2	Hsdl1	76355	2546	0.05066	0.188972	0.659302
Paip2	Dnaaf1	76355	2546	0.0516205	0.633211	0.909887
Paip2	Taf1c	76355	2546	0.0495741	0.552508	0.881968
Paip2	Kcng4	76355	2546	0.226695	0.832126	0.964959
Paip2	Gm32352	76355	2546	-0.45397	0.463627	0.846057
Paip2	Atp2c2	76355	2546	0.12975	0.682971	0.92605
Paip2	Meak7	76355	2546	0.105392	0.224766	0.698811
Paip2	Cotl1	76355	2546	-0.109869	0.00171024	0.0801917
Paip2	Klhl36	76355	2546	-0.0385428	0.645635	0.913856
Paip2	Usp10	76355	2546	-0.00959177	0.746127	0.941864
Paip2	Crispld2	76355	2546	-0.0390337	0.893777	0.978942
Paip2	Zdhhc7	76355	2546	0.0311619	0.581384	0.892995
Paip2	A130014A01Rik	76355	2546	-0.0952144	0.237229	0.708251
Paip2	6430548M08Rik	76355	2546	0.00510397	0.904868	0.982213
Paip2	Fam92b	76355	2546	-0.0289378	0.769098	0.947317
Paip2	A330074K22Rik	76355	2546	0.340205	0.222558	0.695789
Paip2	Gse1	76355	2546	-0.0197602	0.713779	0.934865
Paip2	Gins2	76355	2546	-0.153296	0.0400518	0.384991
Paip2	Gm10614	76355	2546	-0.226534	0.725122	0.937254
Paip2	Gm26739	76355	2546	-0.177526	0.823281	0.963036
Paip2	1190005I06Rik	76355	2546	-0.0647372	0.247789	0.717439
Paip2	Gm26537	76355	2546	1.59642	0.000961765	0.0540179
Paip2	Emc8	76355	2546	-0.0154676	0.563898	0.886282
Paip2	Cox4i1	76355	2546	-0.052643	9.0518e-06	0.0026605
Paip2	Fendrr	76355	2546	-0.653742	0.297868	0.750172
Paip2	Foxf1	76355	2546	-0.139597	0.616871	0.903233
Paip2	Mthfsd	76355	2546	-0.0585566	0.21232	0.686031
Paip2	Foxc2	76355	2546	0.326504	0.660937	0.920435
Paip2	Foxl1	76355	2546	1.09368	0.0974757	0.534546
Paip2	5033426O07Rik	76355	2546	0.113826	0.576157	0.891041
Paip2	Gm26815	76355	2546	-0.38053	0.538114	0.875671
Paip2	Gm26747	76355	2546	-0.229508	0.707942	0.933696
Paip2	Gm27045	76355	2546	0.745982	0.234001	0.705408
Paip2	Fbxo31	76355	2546	-0.0352512	0.310968	0.758301
Paip2	Map1lc3b	76355	2546	-0.0200546	0.1533	0.617027
Paip2	Zcchc14	76355	2546	-0.0232494	0.499675	0.860589
Paip2	Gm27030	76355	2546	-0.056713	0.744411	0.941667
Paip2	Gm45833	76355	2546	-0.526262	0.293199	0.746956
Paip2	Jph3	76355	2546	0.0329471	0.54916	0.880275
Paip2	Klhdc4	76355	2546	0.0792125	0.0518042	0.424389
Paip2	Gm20406	76355	2546	-0.630478	0.473214	0.850181
Paip2	Gm42047	76355	2546	-0.181044	0.0762829	0.490269
Paip2	Gm26812	76355	2546	0.105312	0.668936	0.922878
Paip2	Slc7a5	76355	2546	-0.150807	0.0190373	0.288835
Paip2	BC048644	76355	2546	-0.453271	0.5628	0.885903
Paip2	Car5a	76355	2546	-0.220445	0.579892	0.892521
Paip2	Gm27011	76355	2546	-1.6902	0.128183	0.582074
Paip2	Banp	76355	2546	-0.0846238	0.0328149	0.358691
Paip2	Zfp469	76355	2546	0.249863	0.060439	0.45463
Paip2	Zfpm1	76355	2546	0.0259634	0.78298	0.951561
Paip2	Gm45353	76355	2546	0.0726489	0.915276	0.984749
Paip2	Zc3h18	76355	2546	-0.0415893	0.246975	0.716407
Paip2	Il17c	76355	2546	-0.466116	0.477421	0.851093
Paip2	Mvd	76355	2546	-0.0723711	0.117501	0.56462
Paip2	Gm20735	76355	2546	-1.41117	0.107829	0.548404
Paip2	Snai3	76355	2546	0.519897	0.437575	0.833152
Paip2	Rnf166	76355	2546	-0.0413675	0.350489	0.78368
Paip2	Ctu2	76355	2546	-0.0306172	0.466169	0.847189
Paip2	Piezo1	76355	2546	-0.130177	0.219798	0.693365
Paip2	Cdt1	76355	2546	-0.21442	0.0177198	0.278214
Paip2	Aprt	76355	2546	-0.0696447	0.00159815	0.0766705
Paip2	Galns	76355	2546	-0.0106547	0.910803	0.984081
Paip2	Trappc2l	76355	2546	-0.0335516	0.109563	0.551329
Paip2	Cbfa2t3	76355	2546	-0.149367	0.0381266	0.379564
Paip2	C230057M02Rik	76355	2546	-0.036306	0.656976	0.918598
Paip2	A530010L16Rik	76355	2546	0.533803	0.609371	0.901331
Paip2	Gm39271	76355	2546	-0.171806	0.737245	0.939808
Paip2	Acsf3	76355	2546	-0.0201363	0.766856	0.947224
Paip2	Cdh15	76355	2546	0.082786	0.320233	0.765084
Paip2	Gm45894	76355	2546	-1.12142	0.0557566	0.43771
Paip2	Ankrd11	76355	2546	-0.0453396	0.0377027	0.377989
Paip2	2810013P06Rik	76355	2546	-0.0246342	0.492603	0.857937
Paip2	Spg7	76355	2546	-0.0206901	0.541186	0.877034
Paip2	Rpl13	76355	2546	-0.0740417	0.000376262	0.0296503
Paip2	Cpne7	76355	2546	-0.0374751	0.656626	0.918258
Paip2	Sult5a1	76355	2546	-0.115059	0.665757	0.921821
Paip2	Gm4316	76355	2546	-0.0186344	0.967981	0.995549
Paip2	Chmp1a	76355	2546	0.0068523	0.789164	0.953449
Paip2	Spata33	76355	2546	0.10651	0.0535855	0.430116
Paip2	Cdk10	76355	2546	0.016759	0.672209	0.923597
Paip2	Spata2l	76355	2546	0.00400874	0.940416	0.989399
Paip2	4933417D19Rik	76355	2546	-0.0920378	0.609263	0.901331
Paip2	Vps9d1	76355	2546	-0.0254225	0.516908	0.866887
Paip2	Zfp276	76355	2546	0.0284527	0.709597	0.934215
Paip2	Fanca	76355	2546	-0.0751932	0.597714	0.898305
Paip2	Spire2	76355	2546	-0.0848843	0.265927	0.730415
Paip2	Tcf25	76355	2546	-0.0274813	0.0712242	0.478173
Paip2	Mc1r	76355	2546	0.140068	0.208956	0.681127
Paip2	Tubb3	76355	2546	-0.11663	0.0304826	0.350249
Paip2	Def8	76355	2546	0.0370618	0.475402	0.851088
Paip2	Afg3l1	76355	2546	-0.0139329	0.708721	0.933917
Paip2	Dbndd1	76355	2546	0.0396462	0.434834	0.831652
Paip2	Gas8	76355	2546	-0.00688624	0.827648	0.964417
Paip2	Rhou	76355	2546	-0.104104	0.0318755	0.354492
Paip2	6030466F02Rik	76355	2546	0.0752626	0.936685	0.989166
Paip2	4732419C18Rik	76355	2546	-0.41403	0.305439	0.756631
Paip2	Rab4a	76355	2546	-0.0310675	0.295875	0.74881
Paip2	2810455O05Rik	76355	2546	-0.024822	0.77142	0.948278
Paip2	Ccsap	76355	2546	0.0243345	0.590204	0.896226
Paip2	Acta1	76355	2546	-0.0242692	0.675703	0.925088
Paip2	Gm29773	76355	2546	0.290634	0.44524	0.836805
Paip2	Nup133	76355	2546	-0.0330993	0.506222	0.862337
Paip2	Gm45890	76355	2546	-0.207347	0.243395	0.71402
Paip2	Abcb10	76355	2546	-0.0902618	0.114602	0.561343
Paip2	Taf5l	76355	2546	-0.0465725	0.423122	0.823523
Paip2	Urb2	76355	2546	-0.0875211	0.402573	0.811555
Paip2	Galnt2	76355	2546	-0.0377349	0.227881	0.700925
Paip2	Gm15775	76355	2546	-0.188033	0.820359	0.962008
Paip2	Pgbd5	76355	2546	-0.0109003	0.814434	0.960735
Paip2	Cog2	76355	2546	0.0178345	0.733017	0.938633
Paip2	Agt	76355	2546	0.104036	0.478341	0.8511
Paip2	Capn9	76355	2546	0.106074	0.635037	0.910633
Paip2	2310022B05Rik	76355	2546	-0.111687	0.0179605	0.279454
Paip2	Ttc13	76355	2546	-0.00756915	0.87302	0.974213
Paip2	Arv1	76355	2546	0.0982835	0.149442	0.610985
Paip2	Fam89a	76355	2546	-0.0490365	0.782494	0.951561
Paip2	Trim67	76355	2546	0.0138471	0.863987	0.97314
Paip2	2810004N23Rik	76355	2546	-0.00295015	0.918611	0.98572
Paip2	Gnpat	76355	2546	-0.0198195	0.616268	0.903156
Paip2	Exoc8	76355	2546	-0.143679	0.0223165	0.309164
Paip2	Sprtn	76355	2546	-0.125996	0.132772	0.589609
Paip2	Egln1	76355	2546	0.00763213	0.797136	0.956446
Paip2	Tsnax	76355	2546	0.0103163	0.672015	0.923405
Paip2	Disc1	76355	2546	-0.097543	0.598627	0.89854
Paip2	Sipa1l2	76355	2546	0.0684234	0.155441	0.619822
Paip2	Map10	76355	2546	0.123984	0.18758	0.658399
Paip2	Ntpcr	76355	2546	-0.073858	0.0800556	0.498595
Paip2	Pcnx2	76355	2546	-0.102885	0.168363	0.637999
Paip2	A730098A19Rik	76355	2546	-0.0326269	0.823465	0.963036
Paip2	Map3k21	76355	2546	-0.0655445	0.670196	0.923206
Paip2	Kcnk1	76355	2546	0.01279	0.679549	0.925176
Paip2	Gm45875	76355	2546	-0.1585	0.787369	0.952556
Paip2	Slc35f3	76355	2546	0.00814476	0.895202	0.979603
Paip2	Coa6	76355	2546	0.0190014	0.493464	0.858146
Paip2	Tarbp1	76355	2546	0.174323	0.0972282	0.534214
Paip2	Gm26759	76355	2546	-0.319877	0.0027852	0.105334
Paip2	Irf2bp2	76355	2546	-0.078118	0.0104931	0.216728
Paip2	Gm45805	76355	2546	0.617233	0.370631	0.793703
Paip2	Gm31718	76355	2546	-0.515904	0.302225	0.7542
Paip2	A630001O12Rik	76355	2546	-0.328443	0.733397	0.938633
Paip2	Tomm20	76355	2546	-0.0879426	5.88754e-06	0.00194829
Paip2	Rbm34	76355	2546	-0.0638283	0.0665928	0.468955
Paip2	Pard3	76355	2546	-0.0526368	0.246197	0.716258
Paip2	Itgb1	76355	2546	-0.0735723	0.0251205	0.326818
Paip2	2610044O15Rik8	76355	2546	0.00445889	0.933954	0.988656
Paip2	Gm32856	76355	2546	-0.184931	0.109131	0.551013
Paip2	Gm10721	76355	2546	-1.2621	0.302197	0.7542
Paip2	Gm10719	76355	2546	0.97934	0.18094	0.652444
Paip2	Alkbh8	76355	2546	-0.0313831	0.40614	0.812927
Paip2	Cwf19l2	76355	2546	-0.0369796	0.24251	0.713368
Paip2	Gucy1a2	76355	2546	0.0236351	0.66947	0.922878
Paip2	Aasdhppt	76355	2546	0.0464997	0.0812154	0.499071
Paip2	Kbtbd3	76355	2546	-0.0794361	0.129727	0.584096
Paip2	Msantd4	76355	2546	0.02172	0.428624	0.828459
Paip2	Gria4	76355	2546	-0.0744794	0.155533	0.619822
Paip2	Casp1	76355	2546	-0.237748	0.024047	0.320704
Paip2	Casp4	76355	2546	-0.419607	0.00771461	0.183355
Paip2	Casp12	76355	2546	0.0431579	0.672433	0.923617
Paip2	Pdgfd	76355	2546	0.0757504	0.588972	0.895987
Paip2	Ddi1	76355	2546	0.00386129	0.993792	0.998789
Paip2	Dync2h1	76355	2546	0.0354737	0.317934	0.763625
Paip2	Dcun1d5	76355	2546	-0.0529769	0.00713024	0.175296
Paip2	Mmp13	76355	2546	-0.192622	0.820976	0.9621
Paip2	Tmem123	76355	2546	-0.00382398	0.946181	0.990211
Paip2	Birc2	76355	2546	-0.0250166	0.575898	0.891041
Paip2	Birc3	76355	2546	-0.468629	0.00206947	0.0887988
Paip2	Yap1	76355	2546	0.0597089	0.229512	0.702916
Paip2	Gm20416	76355	2546	0.606173	0.463621	0.846057
Paip2	Gm45494	76355	2546	0.380205	0.0304419	0.350185
Paip2	Cfap300	76355	2546	-0.104879	0.120511	0.569968
Paip2	Cep126	76355	2546	-0.0348436	0.472133	0.850096
Paip2	Trpc6	76355	2546	0.0514103	0.737234	0.939808
Paip2	Gm32014	76355	2546	-0.171796	0.550188	0.880637
Paip2	Pgr	76355	2546	0.00103694	0.989979	0.998544
Paip2	Arhgap42	76355	2546	-0.0970306	0.090363	0.518723
Paip2	Cntn5	76355	2546	-0.0768922	0.365725	0.792107
Paip2	Gm32710	76355	2546	-2.00281	0.202754	0.674599
Paip2	Jrkl	76355	2546	-0.0267464	0.647861	0.914478
Paip2	Ccdc82	76355	2546	-0.0839728	0.0724808	0.481903
Paip2	Maml2	76355	2546	-0.0173652	0.71891	0.935426
Paip2	Mtmr2	76355	2546	0.0138349	0.758756	0.945359
Paip2	Cep57	76355	2546	-0.0473909	0.177521	0.649002
Paip2	Fam76b	76355	2546	-0.034494	0.318383	0.763625
Paip2	Gm47557	76355	2546	1.29982	0.0789613	0.496822
Paip2	Gm47565	76355	2546	-0.24951	0.687173	0.926446
Paip2	Gm34069	76355	2546	-1.15796	0.0870871	0.508696
Paip2	Sesn3	76355	2546	0.0200121	0.453492	0.841845
Paip2	Gm47326	76355	2546	1.96354	0.0163056	0.268884
Paip2	Endod1	76355	2546	-0.0125286	0.792281	0.954686
Paip2	Kdm4d	76355	2546	-0.0795224	0.699163	0.929792
Paip2	Cwc15	76355	2546	-0.0207287	0.226067	0.699706
Paip2	Amotl1	76355	2546	-0.00511214	0.916074	0.984987
Paip2	Gm7607	76355	2546	0.804434	0.067348	0.470279
Paip2	Piwil4	76355	2546	-0.0436718	0.925741	0.987663
Paip2	Gm10706	76355	2546	-0.346789	0.432803	0.830072
Paip2	Fut4	76355	2546	0.279446	0.559885	0.884679
Paip2	1700012B09Rik	76355	2546	0.0715126	0.323868	0.768404
Paip2	Ankrd49	76355	2546	-0.00560156	0.902189	0.981703
Paip2	Mre11a	76355	2546	-0.0700246	0.25517	0.721403
Paip2	Gm16302	76355	2546	0.425265	0.418063	0.820412
Paip2	Gpr83	76355	2546	-0.00846943	0.959811	0.993364
Paip2	Panx1	76355	2546	-0.0143751	0.766307	0.947202
Paip2	Vstm5	76355	2546	0.169356	0.0884041	0.512259
Paip2	Med17	76355	2546	-0.120349	0.00407288	0.130666
Paip2	4931406C07Rik	76355	2546	-0.0516959	0.123518	0.574526
Paip2	Taf1d	76355	2546	-0.0240838	0.344247	0.779755
Paip2	Cep295	76355	2546	0.0380557	0.367777	0.793378
Paip2	Gm16568	76355	2546	0.819143	0.0377302	0.377989
Paip2	Smco4	76355	2546	-0.0240365	0.6573	0.918638
Paip2	Deup1	76355	2546	0.236883	0.0209983	0.301169
Paip2	Slc36a4	76355	2546	-0.110124	0.0132293	0.241454
Paip2	Fat3	76355	2546	-0.0929127	0.0997681	0.538462
Paip2	Chordc1	76355	2546	-0.0546535	0.023296	0.316148
Paip2	Naalad2	76355	2546	-0.354232	0.270149	0.732814
Paip2	Mbd3l2	76355	2546	1.41372	0.0507527	0.421264
Paip2	Zfp558	76355	2546	0.320446	0.10645	0.545838
Paip2	Olfr839-ps1	76355	2546	0.225004	0.746265	0.941864
Paip2	Zfp317	76355	2546	-0.0340312	0.565155	0.886799
Paip2	Olfr77	76355	2546	0.0349638	0.857169	0.970832
Paip2	Olfr873	76355	2546	0.207364	0.777808	0.950139
Paip2	Olfr18	76355	2546	0.336521	0.520067	0.867782
Paip2	Zfp560	76355	2546	-0.0437235	0.149703	0.611228
Paip2	Zfp26	76355	2546	-0.0479309	0.364529	0.791499
Paip2	Zfp426	76355	2546	-0.00805675	0.870333	0.97385
Paip2	Zfp266	76355	2546	0.0106544	0.759484	0.945591
Paip2	Zfp846	76355	2546	-0.00922174	0.840777	0.966643
Paip2	Fbxl12os	76355	2546	-0.11739	0.322646	0.767729
Paip2	Fbxl12	76355	2546	0.0109512	0.833415	0.965292
Paip2	Ubl5	76355	2546	-0.0219241	0.0821166	0.500072
Paip2	Pin1	76355	2546	-0.0415368	0.0427141	0.395554
Paip2	Olfm2	76355	2546	-0.105867	0.0148044	0.255837
Paip2	Col5a3	76355	2546	0.0652569	0.585879	0.894524
Paip2	Shfl	76355	2546	-0.0290475	0.498243	0.860336
Paip2	Angptl6	76355	2546	0.0127322	0.75672	0.945159
Paip2	Ppan	76355	2546	0.0271466	0.57445	0.890351
Paip2	Eif3g	76355	2546	-0.03159	0.130549	0.585926
Paip2	Dnmt1	76355	2546	-0.0336775	0.414501	0.818067
Paip2	S1pr2	76355	2546	-0.202796	0.112181	0.556978
Paip2	Mrpl4	76355	2546	-0.0313862	0.195643	0.666076
Paip2	Gm47079	76355	2546	-0.289089	0.251654	0.720252
Paip2	Icam4	76355	2546	-0.219012	0.340879	0.778062
Paip2	Icam5	76355	2546	-0.0021215	0.970016	0.995549
Paip2	Gm26592	76355	2546	-0.630714	0.0308558	0.35098
Paip2	Zglp1	76355	2546	-0.120323	0.511793	0.864389
Paip2	Fdx2	76355	2546	-0.01091	0.657274	0.918638
Paip2	1700084C06Rik	76355	2546	0.223095	0.248095	0.71753
Paip2	Tyk2	76355	2546	-0.0596521	0.484042	0.85363
Paip2	Cdc37	76355	2546	-0.0199573	0.274031	0.735061
Paip2	Pde4a	76355	2546	-0.00334468	0.938247	0.989362
Paip2	Gm16754	76355	2546	0.177056	0.473623	0.850586
Paip2	Keap1	76355	2546	0.00524844	0.843538	0.967518
Paip2	S1pr5	76355	2546	0.199054	0.263151	0.727787
Paip2	Atg4d	76355	2546	-0.0445093	0.391681	0.804478
Paip2	Kri1	76355	2546	0.0243414	0.632638	0.909818
Paip2	Cdkn2d	76355	2546	-0.0385496	0.18923	0.659458
Paip2	Ap1m2	76355	2546	-0.417621	0.419404	0.821254
Paip2	Gm39302	76355	2546	0.405648	0.0188622	0.287662
Paip2	Slc44a2	76355	2546	0.0100181	0.833874	0.965315
Paip2	Gm36198	76355	2546	-0.137826	0.679405	0.925176
Paip2	Ilf3	76355	2546	-0.0423787	0.139462	0.597404
Paip2	Gm16853	76355	2546	-0.15724	0.28059	0.739713
Paip2	Qtrt1	76355	2546	-0.0326464	0.451327	0.841121
Paip2	Dnm2	76355	2546	-0.0691146	0.0549357	0.435222
Paip2	Tmed1	76355	2546	0.0466996	0.174523	0.644738
Paip2	AB124611	76355	2546	-0.213871	0.0477981	0.412982
Paip2	Carm1	76355	2546	-0.0708408	0.137681	0.594929
Paip2	Yipf2	76355	2546	-0.00392293	0.939203	0.98937
Paip2	Timm29	76355	2546	0.0153	0.718127	0.935398
Paip2	Smarca4	76355	2546	-0.0164377	0.455053	0.84223
Paip2	Gm26511	76355	2546	0.148845	0.394101	0.80726
Paip2	Ldlr	76355	2546	0.0698635	0.101644	0.540235
Paip2	Spc24	76355	2546	-0.118373	0.241052	0.711586
Paip2	Kank2	76355	2546	-0.200617	0.0213798	0.304876
Paip2	Dock6	76355	2546	0.0252034	0.780514	0.951278
Paip2	Rab3d	76355	2546	-0.0172926	0.826707	0.963748
Paip2	Tmem205	76355	2546	-0.03522	0.205257	0.67679
Paip2	Ccdc159	76355	2546	-0.0369136	0.715965	0.934947
Paip2	Plppr2	76355	2546	-0.00918467	0.805902	0.959006
Paip2	Swsap1	76355	2546	-0.0463809	0.553571	0.882326
Paip2	Epor	76355	2546	-0.32286	0.131397	0.587192
Paip2	Rgl3	76355	2546	-0.0624056	0.687045	0.926446
Paip2	Ccdc151	76355	2546	0.0777816	0.325672	0.77004
Paip2	Prkcsh	76355	2546	0.00199555	0.932045	0.988656
Paip2	Elavl3	76355	2546	-0.0161028	0.666523	0.922327
Paip2	Zfp653	76355	2546	-0.0536017	0.326023	0.77004
Paip2	Gm16845	76355	2546	0.0875995	0.489235	0.856874
Paip2	Ecsit	76355	2546	-0.0168403	0.614216	0.902522
Paip2	Cnn1	76355	2546	-0.048692	0.769497	0.947386
Paip2	Elof1	76355	2546	0.0389753	0.201706	0.673194
Paip2	6530413G14Rik	76355	2546	-1.35217	0.00353139	0.12067
Paip2	Pigyl	76355	2546	0.00228848	0.92546	0.987663
Paip2	Zfp872	76355	2546	0.186896	0.643877	0.913588
Paip2	Zfp809	76355	2546	-0.153346	0.0481833	0.414356
Paip2	Zfp599	76355	2546	0.14488	0.404683	0.812553
Paip2	Gm39307	76355	2546	0.0497841	0.939334	0.98937
Paip2	Zfp810	76355	2546	0.0188802	0.854057	0.970002
Paip2	Anln	76355	2546	-0.00577526	0.956659	0.992399
Paip2	Gm48646	76355	2546	-1.08839	0.41342	0.817082
Paip2	Rp9	76355	2546	0.00440211	0.841067	0.96673
Paip2	9530077C05Rik	76355	2546	0.0306998	0.468196	0.848271
Paip2	Bbs9	76355	2546	-0.123891	0.0269787	0.33622
Paip2	Bmper	76355	2546	-0.0723228	0.442924	0.836041
Paip2	Npsr1	76355	2546	-0.00264147	0.992154	0.998768
Paip2	Dpy19l1	76355	2546	0.0401559	0.252298	0.720638
Paip2	Gm47772	76355	2546	-0.478025	0.299249	0.751476
Paip2	Dpy19l2	76355	2546	0.0652129	0.463	0.845695
Paip2	Herpud2	76355	2546	-0.0581658	0.0682853	0.471722
Paip2	Gm29642	76355	2546	-0.946811	0.118333	0.565565
Paip2	Sept7	76355	2546	-0.030224	0.11986	0.568521
Paip2	Eepd1	76355	2546	0.00651792	0.8967	0.980085
Paip2	Gm48362	76355	2546	-0.192488	0.700823	0.930524
Paip2	Gm48393	76355	2546	-0.209689	0.540422	0.877034
Paip2	B3gat1	76355	2546	-0.03244	0.439832	0.833868
Paip2	Glb1l2	76355	2546	-0.120901	0.358376	0.78813
Paip2	Gm1110	76355	2546	0.21898	0.270969	0.732814
Paip2	Acad8	76355	2546	0.0454213	0.308224	0.757233
Paip2	Thyn1	76355	2546	-0.0146043	0.537687	0.875627
Paip2	Vps26b	76355	2546	0.0656725	0.0659183	0.468355
Paip2	Ncapd3	76355	2546	-0.0653241	0.221541	0.695432
Paip2	Jam3	76355	2546	-0.00127515	0.975936	0.996955
Paip2	Gm48796	76355	2546	0.479709	0.0140822	0.248175
Paip2	Gm48801	76355	2546	0.0874961	0.89597	0.979893
Paip2	Igsf9b	76355	2546	0.00162301	0.976544	0.997114
Paip2	Spata19	76355	2546	0.220361	0.593481	0.896919
Paip2	Opcml	76355	2546	-0.0534972	0.214763	0.688158
Paip2	Ntm	76355	2546	-0.0957361	0.000853026	0.0497999
Paip2	Gm15520	76355	2546	-0.211918	0.116956	0.564397
Paip2	Gm15521	76355	2546	-0.187159	0.522368	0.868451
Paip2	Snx19	76355	2546	0.0729154	0.106606	0.546246
Paip2	Gm31013	76355	2546	-0.354258	0.653149	0.916657
Paip2	Adamts15	76355	2546	-0.0362064	0.831552	0.964797
Paip2	Adamts8	76355	2546	-0.0261857	0.837581	0.965934
Paip2	Gm29724	76355	2546	-0.000467815	0.999185	0.999762
Paip2	Zbtb44	76355	2546	0.0206449	0.562844	0.885903
Paip2	St14	76355	2546	0.0987873	0.622758	0.906399
Paip2	Aplp2	76355	2546	-0.00699283	0.680892	0.925556
Paip2	4930517E14Rik	76355	2546	0.0836641	0.710405	0.934328
Paip2	Prdm10	76355	2546	0.0332597	0.643571	0.913563
Paip2	Nfrkb	76355	2546	0.00421699	0.910451	0.984019
Paip2	Gm31408	76355	2546	0.523386	0.295401	0.748659
Paip2	Barx2	76355	2546	-0.017983	0.789258	0.953449
Paip2	Arhgap32	76355	2546	0.0416561	0.19083	0.660764
Paip2	Kcnj5	76355	2546	0.342477	0.0773935	0.49273
Paip2	Gm39317	76355	2546	0.189341	0.576172	0.891041
Paip2	Kcnj1	76355	2546	1.39008	0.0365824	0.373851
Paip2	Kirrel3	76355	2546	0.0253743	0.669587	0.922878
Paip2	Kirrel3os	76355	2546	0.263707	0.526017	0.870412
Paip2	St3gal4	76355	2546	0.0405914	0.413612	0.817247
Paip2	4930581F22Rik	76355	2546	-0.0653632	0.280272	0.73959
Paip2	Dcps	76355	2546	-0.0271288	0.477595	0.851093
Paip2	Tirap	76355	2546	-0.121611	0.213114	0.686538
Paip2	Srpr	76355	2546	-0.0511832	0.0793324	0.497738
Paip2	Foxred1	76355	2546	-0.0964155	0.0533425	0.429309
Paip2	Fam118b	76355	2546	0.0195483	0.682462	0.92605
Paip2	Rpusd4	76355	2546	0.00609756	0.926818	0.987663
Paip2	Cdon	76355	2546	0.0845176	0.222367	0.69563
Paip2	Ddx25	76355	2546	0.00951228	0.800904	0.957583
Paip2	Pus3	76355	2546	0.00758651	0.888985	0.977985
Paip2	Hyls1	76355	2546	0.0318338	0.722055	0.936312
Paip2	Pate2	76355	2546	0.274178	0.0988526	0.535351
Paip2	Acrv1	76355	2546	-0.858857	0.399983	0.810264
Paip2	Chek1	76355	2546	-0.193899	0.0884783	0.512259
Paip2	Stt3a	76355	2546	-0.0611757	0.084542	0.50423
Paip2	Gm26787	76355	2546	0.203275	0.421107	0.822102
Paip2	Ei24	76355	2546	-0.00728247	0.724564	0.937254
Paip2	Fez1	76355	2546	0.0216648	0.188936	0.659302
Paip2	Pknox2	76355	2546	0.00865187	0.882278	0.976903
Paip2	Gm3896	76355	2546	1.02135	0.0160263	0.266782
Paip2	Tmem218	76355	2546	0.0869306	0.00237641	0.0972857
Paip2	Gm47633	76355	2546	0.839264	0.110757	0.553497
Paip2	Ccdc15	76355	2546	0.0326873	0.703236	0.931653
Paip2	Gm34885	76355	2546	-0.176798	0.719158	0.935426
Paip2	Robo3	76355	2546	-0.0213764	0.890707	0.97806
Paip2	Msantd2	76355	2546	-0.0181501	0.698193	0.929659
Paip2	Vsig2	76355	2546	-0.117152	0.776075	0.949696
Paip2	Nrgn	76355	2546	-0.0842171	0.113207	0.559557
Paip2	Siae	76355	2546	-0.0222643	0.674442	0.924413
Paip2	Tbrg1	76355	2546	-0.0267554	0.252957	0.721218
Paip2	Olfr875	76355	2546	1.01218	0.516795	0.866887
Paip2	Olfr889	76355	2546	0.536486	0.188543	0.659059
Paip2	Olfr905	76355	2546	-0.382432	0.218272	0.692244
Paip2	Olfr912	76355	2546	0.955994	0.0785451	0.495654
Paip2	Vwa5a	76355	2546	-0.0932279	0.0815651	0.499071
Paip2	Olfr920	76355	2546	0.0216084	0.890838	0.9781
Paip2	Olfr921	76355	2546	0.651471	0.0242232	0.321154
Paip2	Olfr922	76355	2546	-0.221301	0.774153	0.949312
Paip2	AW551984	76355	2546	-0.028563	0.820769	0.962008
Paip2	Olfr967	76355	2546	-1.11451	0.58559	0.894508
Paip2	Olfr976	76355	2546	-1.5232	0.187767	0.658399
Paip2	Olfr981	76355	2546	-0.0866521	0.905968	0.982799
Paip2	Olfr986	76355	2546	-0.684206	0.338984	0.777542
Paip2	Zfp202	76355	2546	-0.387257	0.0611871	0.456825
Paip2	Scn3b	76355	2546	0.0400461	0.318076	0.763625
Paip2	Gramd1b	76355	2546	-0.051255	0.193151	0.662979
Paip2	1700110K17Rik	76355	2546	-1.50227	0.0103346	0.214614
Paip2	Gm48277	76355	2546	-0.139381	0.875035	0.974323
Paip2	Gm48284	76355	2546	0.27683	0.530148	0.872364
Paip2	Clmp	76355	2546	-0.0300652	0.642652	0.913157
Paip2	Gm48293	76355	2546	-1.69854	0.116628	0.564089
Paip2	Gm16096	76355	2546	-0.102433	0.779531	0.950955
Paip2	Hspa8	76355	2546	-0.0461331	0.000354678	0.028272
Paip2	Crtam	76355	2546	-0.0807971	0.75159	0.944157
Paip2	Ubash3b	76355	2546	-0.0858315	0.174608	0.644824
Paip2	1700063D05Rik	76355	2546	0.111664	0.625156	0.907499
Paip2	Mir100hg	76355	2546	-0.0663413	0.0429605	0.396466
Paip2	Gm48742	76355	2546	0.174124	0.282117	0.740684
Paip2	Gm48740	76355	2546	-0.2244	0.5465	0.879151
Paip2	Gm28119	76355	2546	-0.238282	0.300163	0.752618
Paip2	Gm48784	76355	2546	-0.04693	0.832409	0.965021
Paip2	Gm35835	76355	2546	-0.0990139	0.336171	0.775731
Paip2	Gm48814	76355	2546	0.981157	0.0578893	0.446018
Paip2	Gm40513	76355	2546	0.427774	0.341908	0.77901
Paip2	Sorl1	76355	2546	0.0726314	0.016729	0.271589
Paip2	Gm16214	76355	2546	-0.311491	0.668427	0.922878
Paip2	4930546K05Rik	76355	2546	0.262984	0.552545	0.881968
Paip2	Sc5d	76355	2546	-0.0549908	0.0824417	0.500419
Paip2	Tecta	76355	2546	-0.398645	0.0767869	0.491108
Paip2	Gm47629	76355	2546	-0.582471	0.307366	0.757233
Paip2	Tbcel	76355	2546	0.0370499	0.273235	0.734532
Paip2	Grik4	76355	2546	0.0701683	0.291286	0.746324
Paip2	Arhgef12	76355	2546	-0.00178911	0.942102	0.989591
Paip2	Tmem136	76355	2546	-0.110886	0.0906548	0.518985
Paip2	Pou2f3	76355	2546	-0.465151	0.283234	0.741518
Paip2	Oaf	76355	2546	-0.127465	0.0692437	0.473417
Paip2	D630033O11Rik	76355	2546	-0.0581755	0.667171	0.922638
Paip2	Trim29	76355	2546	0.173022	0.632956	0.909818
Paip2	Gm36799	76355	2546	0.830307	0.0703591	0.47654
Paip2	Gm29961	76355	2546	-0.736135	0.386301	0.802562
Paip2	Gm30015	76355	2546	-0.198389	0.31848	0.76377
Paip2	Nectin1	76355	2546	0.0426546	0.454293	0.842054
Paip2	Gm3898	76355	2546	-1.80446	0.0505511	0.420987
Paip2	Gm30373	76355	2546	-0.561839	0.107466	0.547717
Paip2	Gm10688	76355	2546	-1.18284	0.276078	0.736873
Paip2	E230034D01Rik	76355	2546	-0.174767	0.895053	0.979603
Paip2	Gm39323	76355	2546	0.425883	0.312432	0.759549
Paip2	Thy1	76355	2546	-0.0635139	0.106504	0.545955
Paip2	Usp2	76355	2546	-0.0199009	0.512565	0.864847
Paip2	Rnf26	76355	2546	0.0893579	0.0852722	0.50474
Paip2	Mfrp	76355	2546	0.107363	0.824294	0.963073
Paip2	C1qtnf5	76355	2546	0.452578	0.631303	0.909618
Paip2	Gm20444	76355	2546	-0.112711	0.861315	0.972158
Paip2	Gm26737	76355	2546	-0.0542559	0.823967	0.963036
Paip2	Gm10687	76355	2546	0.186	0.366617	0.792711
Paip2	Cbl	76355	2546	-0.0524765	0.157347	0.621784
Paip2	Nlrx1	76355	2546	0.185587	0.0309688	0.351687
Paip2	Abcg4	76355	2546	0.0519515	0.435323	0.831661
Paip2	Gm48604	76355	2546	0.00110327	0.993748	0.998789
Paip2	Hinfp	76355	2546	-0.026046	0.657724	0.918863
Paip2	C2cd2l	76355	2546	-0.0180851	0.677217	0.925176
Paip2	Dpagt1	76355	2546	-0.0701276	0.262898	0.727738
Paip2	Gm48853	76355	2546	0.204289	0.716463	0.934956
Paip2	H2afx	76355	2546	-0.0249086	0.52272	0.868616
Paip2	Hmbs	76355	2546	-0.0432041	0.280472	0.739713
Paip2	Vps11	76355	2546	-0.00437974	0.915201	0.984749
Paip2	Hyou1	76355	2546	0.0472669	0.2236	0.696963
Paip2	Slc37a4	76355	2546	-0.107795	0.0524489	0.42704
Paip2	Trappc4	76355	2546	-0.0291994	0.138945	0.597061
Paip2	Rps25	76355	2546	-0.0836398	4.6681e-05	0.0071664
Paip2	Ccdc84	76355	2546	0.10061	0.129866	0.584466
Paip2	Foxr1	76355	2546	1.26419	0.0930893	0.525975
Paip2	Upk2	76355	2546	-1.02466	0.262726	0.727551
Paip2	C030014I23Rik	76355	2546	-0.0736423	0.287337	0.744117
Paip2	Gm47204	76355	2546	0.209154	0.0682223	0.471617
Paip2	Bcl9l	76355	2546	-0.0264587	0.502251	0.861098
Paip2	Cxcr5	76355	2546	-0.662321	0.472415	0.850096
Paip2	Gm47230	76355	2546	0.342436	0.390769	0.803681
Paip2	Gm47231	76355	2546	2.09833	2.89031e-05	0.00530103
Paip2	Gm47232	76355	2546	-1.0381	0.0783793	0.495096
Paip2	Ddx6	76355	2546	-0.00262202	0.894707	0.979423
Paip2	BC049987	76355	2546	-0.453335	0.385241	0.801799
Paip2	Treh	76355	2546	0.630357	0.522014	0.868417
Paip2	Phldb1	76355	2546	0.0815539	0.0900983	0.517828
Paip2	Arcn1	76355	2546	-0.0307346	0.247529	0.717069
Paip2	Ift46	76355	2546	0.0359496	0.23396	0.705408
Paip2	Tmem25	76355	2546	-0.0247941	0.723729	0.937104
Paip2	Ttc36	76355	2546	-0.012937	0.944391	0.990042
Paip2	Kmt2a	76355	2546	-0.0253679	0.309822	0.757695
Paip2	Gm39326	76355	2546	0.132955	0.502164	0.861098
Paip2	Atp5l	76355	2546	-0.0294926	0.0218596	0.306938
Paip2	Gm30934	76355	2546	-0.0601259	0.857363	0.970832
Paip2	Ube4a	76355	2546	0.00957349	0.75893	0.945359
Paip2	Cd3g	76355	2546	4.01116	0.00025359	0.0219683
Paip2	Cd3d	76355	2546	-0.0804073	0.933906	0.988656
Paip2	Cd3e	76355	2546	1.58564	0.0672944	0.470279
Paip2	Mpzl2	76355	2546	-0.92652	0.0541985	0.432258
Paip2	Mpzl3	76355	2546	0.0174592	0.92404	0.987081
Paip2	Jaml	76355	2546	-0.103322	0.818875	0.962008
Paip2	Scn2b	76355	2546	-0.0555991	0.254439	0.721249
Paip2	Scn4b	76355	2546	-0.0400416	0.886513	0.977537
Paip2	Tmprss4	76355	2546	0.742321	0.205786	0.67679
Paip2	BC049352	76355	2546	-0.65238	0.0545617	0.433585
Paip2	Il10ra	76355	2546	-0.527757	0.0178089	0.27885
Paip2	Fxyd6	76355	2546	-0.0627587	0.0602084	0.453607
Paip2	Fxyd2	76355	2546	-0.0966537	0.0840771	0.50274
Paip2	4833428L15Rik	76355	2546	0.755639	0.14143	0.600596
Paip2	Dscaml1	76355	2546	0.0086632	0.872817	0.974213
Paip2	Cep164	76355	2546	0.0416043	0.255244	0.721403
Paip2	Bace1	76355	2546	-0.0288794	0.42778	0.827569
Paip2	Gm16536	76355	2546	-0.0508687	0.483174	0.853404
Paip2	Rnf214	76355	2546	0.019965	0.490242	0.857275
Paip2	Pcsk7	76355	2546	-0.00812455	0.86971	0.973776
Paip2	Tagln	76355	2546	0.192768	0.297207	0.749893
Paip2	Gm48529	76355	2546	0.295408	0.190028	0.66002
Paip2	Sidt2	76355	2546	-0.00586671	0.868821	0.973776
Paip2	A830035O19Rik	76355	2546	0.151498	0.339794	0.778026
Paip2	Pafah1b2	76355	2546	0.0028605	0.88067	0.976029
Paip2	Sik3	76355	2546	0.0362594	0.164961	0.633816
Paip2	Apoa1	76355	2546	0.0234565	0.809323	0.959691
Paip2	Apoc3	76355	2546	-0.102254	0.587571	0.895169
Paip2	Zpr1	76355	2546	-0.0259038	0.436138	0.83201
Paip2	Bud13	76355	2546	-0.0876144	0.21579	0.689495
Paip2	4931429L15Rik	76355	2546	0.0759453	0.825262	0.963146
Paip2	Gm39329	76355	2546	-0.475987	0.517952	0.867096
Paip2	4930448E22Rik	76355	2546	-0.666727	0.140336	0.598697
Paip2	Gm31374	76355	2546	-0.078133	0.939574	0.98937
Paip2	Gm47144	76355	2546	-0.0172983	0.984451	0.997829
Paip2	Gm31432	76355	2546	0.170466	0.787342	0.952556
Paip2	Gm48945	76355	2546	0.154107	0.819286	0.962008
Paip2	Gm31557	76355	2546	0.163954	0.781133	0.951278
Paip2	Gm31614	76355	2546	0.226104	0.695019	0.929118
Paip2	2900052N01Rik	76355	2546	-0.170152	0.221604	0.695432
Paip2	Gm31698	76355	2546	0.316827	0.632906	0.909818
Paip2	Gm31816	76355	2546	0.175562	0.64598	0.914
Paip2	Cadm1	76355	2546	-0.0203359	0.415835	0.818894
Paip2	Gm40518	76355	2546	-0.757528	0.233631	0.705069
Paip2	Nxpe4	76355	2546	0.0745475	0.232007	0.703864
Paip2	Nxpe2	76355	2546	0.0962284	0.857994	0.970978
Paip2	Rexo2	76355	2546	0.00965464	0.609645	0.901331
Paip2	Rbm7	76355	2546	-0.0212061	0.447423	0.83831
Paip2	Gm5617	76355	2546	0.0827721	0.0462567	0.407733
Paip2	Nnmt	76355	2546	-0.0878385	0.259208	0.724295
Paip2	Zbtb16	76355	2546	0.0208233	0.77548	0.949696
Paip2	Gm32335	76355	2546	-0.213835	0.784898	0.95217
Paip2	Htr3a	76355	2546	-0.132759	0.519826	0.867782
Paip2	Usp28	76355	2546	-0.0448613	0.455668	0.842631
Paip2	Zw10	76355	2546	0.0773582	0.178916	0.650778
Paip2	Tmprss5	76355	2546	-0.0502538	0.890256	0.977985
Paip2	Drd2	76355	2546	0.00199643	0.99416	0.998802
Paip2	Ankk1	76355	2546	-0.0916237	0.81131	0.96033
Paip2	Ttc12	76355	2546	0.013174	0.835381	0.965476
Paip2	Ncam1	76355	2546	-0.0150802	0.556666	0.883115
Paip2	Gm11149	76355	2546	-0.0412058	0.873386	0.974235
Paip2	2310003N18Rik	76355	2546	-0.0375876	0.9136	0.984583
Paip2	Rpl10-ps3	76355	2546	-0.0942112	0.0820172	0.499988
Paip2	Plet1os	76355	2546	0.326014	0.082206	0.500135
Paip2	Plet1	76355	2546	0.254895	0.181513	0.653093
Paip2	Pts	76355	2546	-0.0296225	0.238569	0.708781
Paip2	Gm47077	76355	2546	-4.30101	0.147854	0.609443
Paip2	Bco2	76355	2546	-0.353637	0.0207126	0.299451
Paip2	Il18	76355	2546	-0.0579128	0.145644	0.606177
Paip2	Tex12	76355	2546	-0.764187	0.388253	0.803103
Paip2	Sdhd	76355	2546	-0.0361815	0.0901346	0.517893
Paip2	Timm8b	76355	2546	-0.0505413	0.013923	0.247261
Paip2	Nkapd1	76355	2546	-0.0440939	0.174492	0.644738
Paip2	Pih1d2	76355	2546	0.0864093	0.244198	0.714603
Paip2	Dlat	76355	2546	-0.00468631	0.864846	0.97331
Paip2	Dixdc1	76355	2546	0.0342265	0.292948	0.746512
Paip2	2310030G06Rik	76355	2546	0.0709241	0.472757	0.850142
Paip2	Hspb2	76355	2546	0.124736	0.359244	0.788978
Paip2	Cryab	76355	2546	0.0198219	0.66164	0.920704
Paip2	1110032A03Rik	76355	2546	0.0838211	0.00370279	0.123775
Paip2	Fdxacb1	76355	2546	0.0419102	0.62806	0.908482
Paip2	Alg9	76355	2546	0.0281066	0.631759	0.909718
Paip2	Ppp2r1b	76355	2546	-0.0673374	0.337776	0.776537
Paip2	Sik2	76355	2546	-0.0369481	0.386117	0.802562
Paip2	Layn	76355	2546	0.133087	0.0249979	0.325914
Paip2	Btg4	76355	2546	-0.0358541	0.937441	0.989296
Paip2	4833427G06Rik	76355	2546	0.10187	0.18986	0.659766
Paip2	Pou2af1	76355	2546	-1.82667	0.302814	0.75456
Paip2	Colca2	76355	2546	0.0912939	0.510894	0.864004
Paip2	2010007H06Rik	76355	2546	-0.0372899	0.907542	0.983096
Paip2	Arhgap20	76355	2546	-0.0744496	0.130975	0.586277
Paip2	Arhgap20os	76355	2546	0.319591	0.384481	0.801486
Paip2	Gm6980	76355	2546	0.595675	0.218079	0.692244
Paip2	Fdx1	76355	2546	-0.023072	0.429702	0.828716
Paip2	Rdx	76355	2546	0.00234895	0.907198	0.983096
Paip2	Zc3h12c	76355	2546	-0.0288449	0.669224	0.922878
Paip2	AI593442	76355	2546	-0.050856	0.289174	0.745136
Paip2	Ddx10	76355	2546	-0.026103	0.485192	0.854923
Paip2	Exph5	76355	2546	-0.152525	0.388379	0.803103
Paip2	Poglut3	76355	2546	-0.0551364	0.386519	0.802665
Paip2	4930550C14Rik	76355	2546	0.108138	0.270554	0.732814
Paip2	Atm	76355	2546	0.015473	0.759988	0.945728
Paip2	Npat	76355	2546	-0.0648647	0.192449	0.662213
Paip2	Acat1	76355	2546	-0.00337442	0.85357	0.969947
Paip2	Cul5	76355	2546	0.00938582	0.668479	0.922878
Paip2	Rab39	76355	2546	0.0825483	0.652983	0.916657
Paip2	Slc35f2	76355	2546	-0.13281	0.438889	0.833413
Paip2	Sln	76355	2546	0.45874	0.117317	0.564454
Paip2	Elmod1	76355	2546	0.0102016	0.730419	0.937914
Paip2	Tnfaip8l3	76355	2546	0.194728	0.127855	0.58115
Paip2	Cyp19a1	76355	2546	0.404332	0.519782	0.867782
Paip2	Gldn	76355	2546	0.0839833	0.641623	0.912989
Paip2	Dmxl2	76355	2546	-3.77663e-05	0.99913	0.999762
Paip2	Sh2d7	76355	2546	-0.0386874	0.932004	0.988656
Paip2	Cib2	76355	2546	0.048	0.173874	0.643833
Paip2	Idh3a	76355	2546	-0.0278585	0.154242	0.618476
Paip2	Acsbg1	76355	2546	-0.119918	0.0631514	0.461499
Paip2	Dnaja4	76355	2546	0.0191735	0.646388	0.914118
Paip2	Wdr61	76355	2546	-0.0128935	0.553325	0.882326
Paip2	Crabp1	76355	2546	-0.378161	0.0797192	0.49843
Paip2	Ireb2	76355	2546	-0.00353771	0.91444	0.984634
Paip2	Hykk	76355	2546	-0.0806772	0.55606	0.883115
Paip2	AY074887	76355	2546	0.0154471	0.957112	0.992544
Paip2	Psma4	76355	2546	-0.00992993	0.525018	0.870185
Paip2	Chrna5	76355	2546	-0.145086	0.431418	0.829834
Paip2	Chrna3	76355	2546	0.377695	0.0541992	0.432258
Paip2	Chrnb4	76355	2546	0.664465	0.253902	0.721218
Paip2	Ube2q2	76355	2546	0.00468186	0.868479	0.973721
Paip2	Fbxo22	76355	2546	-0.0397849	0.12461	0.575048
Paip2	Nrg4	76355	2546	-0.508246	0.0154722	0.261362
Paip2	Tmem266	76355	2546	0.0868807	0.415751	0.818894
Paip2	Etfa	76355	2546	0.0623815	0.0187321	0.286723
Paip2	Scaper	76355	2546	-0.0273782	0.34205	0.77901
Paip2	4930563M21Rik	76355	2546	0.723401	0.296213	0.74948
Paip2	Rcn2	76355	2546	0.0224647	0.373135	0.795435
Paip2	Pstpip1	76355	2546	0.0495335	0.606509	0.901065
Paip2	Tspan3	76355	2546	-0.00995888	0.544595	0.878604
Paip2	Peak1	76355	2546	-0.127379	0.0154989	0.261362
Paip2	Gm29322	76355	2546	0.313247	0.420258	0.821627
Paip2	Peak1os	76355	2546	0.401501	0.566085	0.887077
Paip2	Hmg20a	76355	2546	-0.0468098	0.175588	0.646138
Paip2	Lingo1	76355	2546	-0.0734917	0.0885734	0.512578
Paip2	Odf3l1	76355	2546	0.0766051	0.76902	0.947317
Paip2	Gm47237	76355	2546	0.0663497	0.915543	0.984796
Paip2	Snx33	76355	2546	-0.0789406	0.467385	0.847473
Paip2	Imp3	76355	2546	-0.0284326	0.246759	0.716258
Paip2	Snupn	76355	2546	-0.0689584	0.142078	0.602037
Paip2	Ptpn9	76355	2546	0.0776472	0.0654109	0.467481
Paip2	Gm10658	76355	2546	-0.0228624	0.876116	0.974794
Paip2	Sin3a	76355	2546	-0.0979192	0.0196236	0.293058
Paip2	Man2c1os	76355	2546	-0.0729778	0.544232	0.878442
Paip2	Man2c1	76355	2546	-0.0941576	0.0905294	0.518723
Paip2	Neil1	76355	2546	0.0152753	0.867047	0.973408
Paip2	Commd4	76355	2546	0.00128845	0.954736	0.991885
Paip2	1700017B05Rik	76355	2546	-0.150619	0.0402724	0.38591
Paip2	Ppcdc	76355	2546	-0.0224749	0.69675	0.929224
Paip2	Scamp5	76355	2546	-0.0496772	0.11193	0.556511
Paip2	Rpp25	76355	2546	-0.0643727	0.488936	0.856687
Paip2	Cox5a	76355	2546	-0.0572052	0.000763977	0.0475478
Paip2	Gm26631	76355	2546	-0.258043	0.100043	0.538576
Paip2	Fam219b	76355	2546	0.114639	0.0204189	0.298499
Paip2	Mpi	76355	2546	-0.0810567	0.0590899	0.449199
Paip2	Scamp2	76355	2546	-0.170008	8.13246e-05	0.0104686
Paip2	Ulk3	76355	2546	-0.161502	0.0650127	0.467187
Paip2	Cplx3	76355	2546	-0.144771	0.1179	0.565294
Paip2	Lman1l	76355	2546	-0.0605224	0.817636	0.96173
Paip2	Csk	76355	2546	-0.045879	0.276398	0.737049
Paip2	Edc3	76355	2546	-0.0357949	0.497592	0.860336
Paip2	Clk3	76355	2546	-0.0669578	0.0683059	0.471722
Paip2	Arid3b	76355	2546	-0.059953	0.541782	0.87729
Paip2	Ubl7	76355	2546	0.00131749	0.968743	0.995549
Paip2	Sema7a	76355	2546	-0.14675	0.0841494	0.502882
Paip2	Gm17322	76355	2546	0.020716	0.762545	0.946576
Paip2	Cyp11a1	76355	2546	0.110535	0.373413	0.795619
Paip2	Stra6	76355	2546	-0.699416	0.182852	0.654787
Paip2	Islr	76355	2546	-0.416093	0.00761286	0.181352
Paip2	Islr2	76355	2546	0.0727174	0.285985	0.743031
Paip2	Pml	76355	2546	0.088624	0.326585	0.770193
Paip2	Stoml1	76355	2546	-0.0343303	0.317617	0.763399
Paip2	Loxl1	76355	2546	-0.428052	0.0232226	0.316013
Paip2	Insyn1	76355	2546	-0.00868938	0.842207	0.967075
Paip2	Cd276	76355	2546	-0.0149679	0.817969	0.96173
Paip2	Nptn	76355	2546	-0.0428406	0.0819467	0.499954
Paip2	Rec114	76355	2546	-0.00665982	0.978627	0.997498
Paip2	Hcn4	76355	2546	-0.128705	0.200504	0.671835
Paip2	Neo1	76355	2546	-0.0618076	0.0695877	0.4743
Paip2	Gm33053	76355	2546	0.570077	0.340644	0.778062
Paip2	Adpgk	76355	2546	-0.146956	0.014047	0.247973
Paip2	Bbs4	76355	2546	0.000494032	0.987709	0.998043
Paip2	Arih1	76355	2546	-0.0157487	0.586134	0.894524
Paip2	Gm33180	76355	2546	-0.629847	0.554698	0.882687
Paip2	Tmem202	76355	2546	-0.0972517	0.404859	0.812727
Paip2	Hexa	76355	2546	-0.198133	3.76636e-05	0.00614629
Paip2	Celf6	76355	2546	-0.0492949	0.395802	0.808174
Paip2	Parp6	76355	2546	-0.0473747	0.235295	0.706635
Paip2	Pkm	76355	2546	-0.0317405	0.0586885	0.448985
Paip2	Gramd2	76355	2546	-0.0285464	0.789751	0.9536
Paip2	Senp8	76355	2546	-0.173454	0.0370477	0.375784
Paip2	Myo9a	76355	2546	0.00150454	0.959044	0.993306
Paip2	Gm20275	76355	2546	0.256184	0.563903	0.886282
Paip2	Nr2e3	76355	2546	-0.232379	0.740338	0.940685
Paip2	Thsd4	76355	2546	0.131218	0.385191	0.801799
Paip2	2010001M07Rik	76355	2546	1.21174	0.0418519	0.39124
Paip2	9230112J17Rik	76355	2546	0.092835	0.7956	0.956039
Paip2	Lrrc49	76355	2546	-0.0047282	0.885076	0.977427
Paip2	Larp6	76355	2546	-0.0105206	0.84172	0.966973
Paip2	1700036A12Rik	76355	2546	-0.624825	0.390324	0.803643
Paip2	Uaca	76355	2546	0.0704174	0.29385	0.747393
Paip2	Gm9869	76355	2546	-0.118171	0.609993	0.901331
Paip2	Gm33699	76355	2546	-0.525653	0.0983741	0.534546
Paip2	Gm34004	76355	2546	0.897761	0.249046	0.718555
Paip2	B930092H01Rik	76355	2546	0.212684	0.74907	0.942967
Paip2	Gm10655	76355	2546	-0.0547479	0.88777	0.977956
Paip2	Tle3	76355	2546	0.0280384	0.441084	0.834473
Paip2	Rplp1	76355	2546	-0.0788213	6.78282e-05	0.00906928
Paip2	Paqr5	76355	2546	0.255078	0.0637799	0.463432
Paip2	Glce	76355	2546	0.0296075	0.600651	0.899198
Paip2	A730043L09Rik	76355	2546	-1.92432	0.167665	0.637819
Paip2	Spesp1	76355	2546	-1.36631	0.0513264	0.422958
Paip2	Anp32a	76355	2546	-0.00222597	0.912619	0.984548
Paip2	Coro2b	76355	2546	-0.0306538	0.383252	0.800953
Paip2	Itga11	76355	2546	-0.236921	0.428992	0.828459
Paip2	Fem1b	76355	2546	-0.0502266	0.071756	0.48017
Paip2	Cln6	76355	2546	0.0267575	0.720317	0.936002
Paip2	Calml4	76355	2546	0.131227	0.0813665	0.499071
Paip2	Pias1	76355	2546	-0.0458667	0.177254	0.648587
Paip2	Gm48193	76355	2546	-0.112558	0.83424	0.96534
Paip2	Map2k5	76355	2546	-0.0626271	0.115864	0.562359
Paip2	2300009A05Rik	76355	2546	0.00376542	0.894151	0.979214
Paip2	Gm16759	76355	2546	-0.22536	0.074272	0.486711
Paip2	Iqch	76355	2546	-0.0254748	0.888567	0.977985
Paip2	Aagab	76355	2546	-0.000432247	0.990819	0.998549
Paip2	Smad3	76355	2546	0.0125707	0.876759	0.975091
Paip2	Smad6	76355	2546	0.0587264	0.664405	0.921548
Paip2	Zwilch	76355	2546	-0.123603	0.219272	0.693038
Paip2	Rpl4	76355	2546	-0.0443931	0.0168379	0.272205
Paip2	Snapc5	76355	2546	-0.00675808	0.784758	0.95212
Paip2	Map2k1	76355	2546	-0.0441933	0.143507	0.603008
Paip2	Gm48855	76355	2546	-0.210921	0.153371	0.617086
Paip2	Uchl4	76355	2546	-0.060249	0.678422	0.925176
Paip2	Tipin	76355	2546	-0.0355654	0.321176	0.766583
Paip2	Dis3l	76355	2546	0.0723362	0.240643	0.711054
Paip2	Megf11	76355	2546	0.0842836	0.392099	0.804898
Paip2	Rab11a	76355	2546	-0.0643653	0.00142366	0.0700838
Paip2	Dennd4a	76355	2546	-0.0877076	0.028635	0.342447
Paip2	Slc24a1	76355	2546	-0.230247	0.342581	0.779277
Paip2	Ints14	76355	2546	-0.0291928	0.590111	0.896226
Paip2	Hacd3	76355	2546	0.0386206	0.129613	0.583717
Paip2	Dpp8	76355	2546	-0.0330398	0.317358	0.763224
Paip2	Igdcc4	76355	2546	0.00507165	0.924496	0.987333
Paip2	Igdcc3	76355	2546	-0.14806	0.31354	0.760726
Paip2	Parp16	76355	2546	-0.0330003	0.810329	0.95989
Paip2	Cilp	76355	2546	-0.509915	0.347785	0.781956
Paip2	Clpx	76355	2546	-0.0577358	0.0424013	0.393536
Paip2	Pdcd7	76355	2546	0.0458	0.162922	0.631016
Paip2	Ubap1l	76355	2546	-0.268568	0.50429	0.862096
Paip2	Kbtbd13	76355	2546	0.168223	0.801271	0.95764
Paip2	Rasl12	76355	2546	-0.0648262	0.813545	0.960354
Paip2	Mtfmt	76355	2546	-0.0317211	0.60735	0.901331
Paip2	Gm47270	76355	2546	-0.26398	0.609875	0.901331
Paip2	Spg21	76355	2546	-0.055839	0.0804279	0.498595
Paip2	Ankdd1a	76355	2546	-0.165589	0.829944	0.964705
Paip2	Gm17749	76355	2546	-0.987605	0.126237	0.578233
Paip2	Pif1	76355	2546	0.0700877	0.904136	0.982047
Paip2	Rbpms2	76355	2546	0.0492082	0.687502	0.926513
Paip2	Oaz2	76355	2546	-0.0133894	0.555969	0.883115
Paip2	Zfp609	76355	2546	-0.0649879	0.13694	0.593509
Paip2	Trip4	76355	2546	0.0354694	0.321167	0.766583
Paip2	Csnk1g1	76355	2546	-0.0587196	0.123487	0.574526
Paip2	Ppib	76355	2546	-0.016054	0.304269	0.75593
Paip2	Snx22	76355	2546	0.170005	0.130764	0.58606
Paip2	Snx1	76355	2546	-0.0289845	0.397767	0.809266
Paip2	Ciao2a	76355	2546	-0.0266917	0.356281	0.787701
Paip2	Dapk2	76355	2546	-0.126929	0.21691	0.690865
Paip2	Herc1	76355	2546	-0.0348209	0.167756	0.637819
Paip2	Gm28379	76355	2546	0.373335	0.204799	0.676425
Paip2	Fbxl22	76355	2546	-0.13989	0.375009	0.796286
Paip2	Usp3	76355	2546	-0.0709596	0.107764	0.54821
Paip2	Gm15563	76355	2546	0.939619	0.124553	0.575042
Paip2	Car12	76355	2546	-0.14221	0.53777	0.875627
Paip2	Aph1b	76355	2546	0.0885228	0.0397025	0.38247
Paip2	BC050972	76355	2546	-0.118783	0.763831	0.946798
Paip2	Aph1c	76355	2546	-0.152063	0.0487801	0.415865
Paip2	Gm17098	76355	2546	-0.459009	0.556624	0.883115
Paip2	Rab8b	76355	2546	-0.216315	0.00016606	0.0169537
Paip2	Rps27l	76355	2546	-0.0192228	0.447579	0.838386
Paip2	Lactb	76355	2546	-0.00529975	0.890451	0.977985
Paip2	Tpm1	76355	2546	-0.00469017	0.880687	0.976029
Paip2	Gm10646	76355	2546	0.357271	0.801954	0.957715
Paip2	Tln2	76355	2546	-0.0459639	0.124424	0.575042
Paip2	Gm47047	76355	2546	-0.85622	0.363513	0.791298
Paip2	M5C1000I18Rik	76355	2546	0.0596158	0.62358	0.906731
Paip2	C2cd4b	76355	2546	-0.113376	0.41144	0.815677
Paip2	C2cd4a	76355	2546	0.02409	0.931737	0.988656
Paip2	Vps13c	76355	2546	-0.0614005	0.0845695	0.50423
Paip2	Rora	76355	2546	-0.0295543	0.386711	0.802817
Paip2	Ice2	76355	2546	0.0118803	0.856222	0.970486
Paip2	Anxa2	76355	2546	0.0422732	0.365062	0.791751
Paip2	Gm16144	76355	2546	-0.0641059	0.970382	0.995549
Paip2	Foxb1	76355	2546	-0.809729	0.349529	0.783387
Paip2	Gm28731	76355	2546	-0.102044	0.814329	0.960694
Paip2	Bnip2	76355	2546	-0.131046	0.00013704	0.0147158
Paip2	Gtf2a2	76355	2546	-0.0434149	0.0258723	0.329768
Paip2	Fam81a	76355	2546	0.0757688	0.00849386	0.193354
Paip2	Myo1e	76355	2546	0.0197175	0.664997	0.921641
Paip2	Ccnb2	76355	2546	-0.0410241	0.743519	0.941396
Paip2	Rnf111	76355	2546	0.00330926	0.925846	0.987663
Paip2	Sltm	76355	2546	-0.00565308	0.806923	0.959543
Paip2	Mindy2	76355	2546	-0.00785273	0.776113	0.949696
Paip2	Gm10642	76355	2546	-0.00621703	0.96895	0.995549
Paip2	Adam10	76355	2546	-0.111653	0.000975584	0.0542064
Paip2	Lipc	76355	2546	-0.184113	0.433075	0.830217
Paip2	Aldh1a2	76355	2546	-0.535857	0.0289711	0.344757
Paip2	Polr2m	76355	2546	-0.0192704	0.385195	0.801799
Paip2	Myzap	76355	2546	0.254758	0.192434	0.662213
Paip2	Cgnl1	76355	2546	-0.0343276	0.770962	0.948091
Paip2	Tcf12	76355	2546	-0.0349685	0.293601	0.747344
Paip2	Gm27188	76355	2546	-0.557963	0.500113	0.860589
Paip2	Gm27253	76355	2546	-0.182055	0.406383	0.813156
Paip2	Zfp280d	76355	2546	-0.0247942	0.486297	0.855689
Paip2	BC065403	76355	2546	-0.191361	0.568899	0.887967
Paip2	Gm27230	76355	2546	0.415652	0.465499	0.846862
Paip2	Mns1	76355	2546	0.107201	0.0254606	0.328154
Paip2	Tex9	76355	2546	0.0117147	0.753463	0.944683
Paip2	4930509E16Rik	76355	2546	0.0584615	0.885181	0.977427
Paip2	Rfx7	76355	2546	0.00971031	0.780367	0.951278
Paip2	Gm27241	76355	2546	0.306461	0.281502	0.740363
Paip2	Gm27232	76355	2546	-0.04217	0.941965	0.989591
Paip2	Nedd4	76355	2546	0.0323288	0.0669795	0.470164
Paip2	Prtg	76355	2546	-0.0583862	0.745173	0.941743
Paip2	Pygo1	76355	2546	-0.0790589	0.126311	0.578246
Paip2	Dnaaf4	76355	2546	0.064037	0.283593	0.741637
Paip2	Ccpg1os	76355	2546	0.0683348	0.136057	0.593479
Paip2	Ccpg1	76355	2546	-0.000647179	0.978898	0.997498
Paip2	Pigb	76355	2546	0.00920834	0.90473	0.982192
Paip2	2310009A05Rik	76355	2546	0.0113002	0.686834	0.926446
Paip2	Rab27a	76355	2546	0.100211	0.463619	0.846057
Paip2	Khdc3	76355	2546	0.479703	0.277879	0.737726
Paip2	Rsl24d1	76355	2546	0.000642504	0.978411	0.997498
Paip2	Unc13c	76355	2546	-0.125301	0.139489	0.597404
Paip2	Gm16551	76355	2546	2.22723	2.40801e-11	7.12943e-08
Paip2	Onecut1	76355	2546	1.05233	0.0627036	0.460338
Paip2	Fam214a	76355	2546	0.0124176	0.813617	0.960354
Paip2	Arpp19	76355	2546	-0.0267022	0.170969	0.64046
Paip2	Myo5a	76355	2546	-0.00296119	0.930201	0.988068
Paip2	Myo5c	76355	2546	0.22955	0.15449	0.618476
Paip2	Gnb5	76355	2546	-0.000589474	0.983908	0.997829
Paip2	Gm19531	76355	2546	-0.04994	0.343337	0.779755
Paip2	Gm48677	76355	2546	0.128776	0.813707	0.960354
Paip2	Bcl2l10	76355	2546	-2.71298	0.0151245	0.258606
Paip2	Mapk6	76355	2546	-0.06516	0.0813958	0.499071
Paip2	4933433G15Rik	76355	2546	-0.0941763	0.543468	0.878236
Paip2	Leo1	76355	2546	0.0120915	0.670297	0.923206
Paip2	Tmod3	76355	2546	-0.00908639	0.721235	0.936312
Paip2	Tmod2	76355	2546	0.0100377	0.666102	0.921929
Paip2	Lysmd2	76355	2546	-0.000491351	0.985665	0.997829
Paip2	Scg3	76355	2546	0.0303241	0.319478	0.764482
Paip2	Bmp5	76355	2546	-0.467722	0.117218	0.564454
Paip2	Gm26903	76355	2546	-1.1737	0.0513852	0.423275
Paip2	Hmgcll1	76355	2546	0.0415753	0.390245	0.80361
Paip2	Gfral	76355	2546	0.0739548	0.874441	0.974323
Paip2	Hcrtr2	76355	2546	-0.110219	0.498239	0.860336
Paip2	Mlip	76355	2546	0.0687936	0.27731	0.737424
Paip2	Lrrc1	76355	2546	-0.0103702	0.865023	0.97331
Paip2	Gm19569	76355	2546	-0.0144536	0.951723	0.991328
Paip2	Klhl31	76355	2546	-0.245564	0.498636	0.860336
Paip2	Gm47790	76355	2546	1.56468	0.0273376	0.33729
Paip2	Gclc	76355	2546	-0.04891	0.169908	0.639548
Paip2	Gm47818	76355	2546	0.876251	0.313887	0.760951
Paip2	Elovl5	76355	2546	-0.123053	0.00196187	0.0861158
Paip2	Gm34829	76355	2546	-0.52196	0.296943	0.749893
Paip2	Gm39375	76355	2546	0.398556	0.409993	0.81504
Paip2	Gcm1	76355	2546	0.826886	0.143986	0.603583
Paip2	Fbxo9	76355	2546	-0.0578747	0.0429657	0.396466
Paip2	Ick	76355	2546	-0.0203965	0.72494	0.937254
Paip2	Gsta4	76355	2546	0.0889561	0.0148754	0.255837
Paip2	Gsta1	76355	2546	0.950546	0.31419	0.761098
Paip2	Gm10639	76355	2546	-0.727222	0.254815	0.721355
Paip2	Dppa5a	76355	2546	0.170189	0.526545	0.870579
Paip2	Ooep	76355	2546	-0.218456	0.269512	0.732814
Paip2	Ddx43	76355	2546	-0.0206434	0.957805	0.992732
Paip2	Cgas	76355	2546	-0.446518	0.00485464	0.145191
Paip2	Gm17324	76355	2546	-0.136145	0.413668	0.81728
Paip2	Mto1	76355	2546	0.0451507	0.333562	0.774736
Paip2	Eef1a1	76355	2546	-0.0810353	1.41701e-05	0.00341484
Paip2	Gm47430	76355	2546	1.01839	0.219737	0.693365
Paip2	Slc17a5	76355	2546	-0.0672607	0.129197	0.583443
Paip2	4921509A06Rik	76355	2546	-0.330006	0.816437	0.961237
Paip2	Gm47499	76355	2546	0.11213	0.904646	0.982192
Paip2	Gm39377	76355	2546	0.321009	0.542702	0.877958
Paip2	Gm10635	76355	2546	0.181507	0.509996	0.863452
Paip2	Col12a1	76355	2546	0.23312	0.0020994	0.0893432
Paip2	4930562D21Rik	76355	2546	0.502506	0.287155	0.743912
Paip2	Cox7a2	76355	2546	-0.0326395	0.0308739	0.350994
Paip2	Tmem30a	76355	2546	-0.0284415	0.146422	0.606921
Paip2	4930429F24Rik	76355	2546	0.0035527	0.990534	0.998544
Paip2	Filip1	76355	2546	-0.105249	0.267966	0.731602
Paip2	Senp6	76355	2546	0.0105605	0.557782	0.883727
Paip2	Gm17477	76355	2546	-0.246349	0.0962379	0.532087
Paip2	Myo6	76355	2546	0.00900918	0.835455	0.965476
Paip2	Gm27227	76355	2546	0.30779	0.560694	0.884679
Paip2	Impg1	76355	2546	-1.33766	0.119963	0.568672
Paip2	Htr1b	76355	2546	0.0406403	0.76145	0.94656
Paip2	D430036J16Rik	76355	2546	0.0217826	0.844839	0.967766
Paip2	Mei4	76355	2546	-0.067819	0.713942	0.934865
Paip2	Irak1bp1	76355	2546	0.0263352	0.208329	0.680262
Paip2	Phip	76355	2546	-0.0783253	0.00540819	0.153236
Paip2	Gm39383	76355	2546	0.498457	0.407092	0.813537
Paip2	Gm38398	76355	2546	-0.944612	0.497343	0.860336
Paip2	Hmgn3	76355	2546	-0.00656032	0.715113	0.934865
Paip2	Gm29054	76355	2546	-0.0689218	0.59023	0.896226
Paip2	Gm46123	76355	2546	0.088949	0.596673	0.897717
Paip2	Lca5	76355	2546	0.040044	0.547088	0.879151
Paip2	Sh3bgrl2	76355	2546	0.0509234	0.403485	0.812182
Paip2	Gm36120	76355	2546	0.06233	0.898415	0.98017
Paip2	Gm2109	76355	2546	-0.100954	0.804376	0.958581
Paip2	Elovl4	76355	2546	-0.0439895	0.256002	0.721562
Paip2	Ttk	76355	2546	-0.0186112	0.856458	0.970486
Paip2	Gm36278	76355	2546	-0.287687	0.43519	0.831652
Paip2	Bckdhb	76355	2546	-0.00644007	0.880331	0.976029
Paip2	Gm46124	76355	2546	1.93674	0.000198636	0.0187124
Paip2	Tent5a	76355	2546	-0.147477	0.0145903	0.253677
Paip2	Ibtk	76355	2546	0.0233267	0.62014	0.904526
Paip2	9330154J02Rik	76355	2546	-0.116857	0.471262	0.850035
Paip2	Tpbg	76355	2546	-0.0284789	0.578103	0.891656
Paip2	Ube2cbp	76355	2546	-0.120995	0.234609	0.705794
Paip2	Dop1a	76355	2546	-0.0570666	0.160686	0.62646
Paip2	Pgm3	76355	2546	0.0575846	0.155647	0.619912
Paip2	Rwdd2a	76355	2546	-0.0680034	0.169203	0.638625
Paip2	Me1	76355	2546	0.0249159	0.499448	0.860507
Paip2	A330041J22Rik	76355	2546	-0.00219619	0.984934	0.997829
Paip2	Prss35	76355	2546	-0.207032	0.0978482	0.534546
Paip2	Snap91	76355	2546	-0.0382318	0.282659	0.74131
Paip2	Ripply2	76355	2546	-0.0334036	0.725018	0.937254
Paip2	Cyb5r4	76355	2546	-0.0191789	0.63453	0.910519
Paip2	Mrap2	76355	2546	-0.0417188	0.734569	0.939176
Paip2	Cep162	76355	2546	-0.00138278	0.975307	0.996638
Paip2	Nt5e	76355	2546	0.00229535	0.986171	0.997829
Paip2	Snx14	76355	2546	0.0185199	0.576999	0.891405
Paip2	Gm28229	76355	2546	0.159277	0.408939	0.814773
Paip2	Syncrip	76355	2546	-0.0221086	0.363978	0.791298
Paip2	Snhg5	76355	2546	-0.0484099	0.351059	0.783951
Paip2	Zfp949	76355	2546	-0.127603	0.0291977	0.345587
Paip2	Trim43a	76355	2546	0.391223	0.421715	0.82236
Paip2	9430037G07Rik	76355	2546	0.169216	0.336062	0.775731
Paip2	Mthfsl	76355	2546	-0.0128191	0.762501	0.946576
Paip2	Gm10634	76355	2546	0.420686	0.512954	0.865116
Paip2	Bcl2a1d	76355	2546	-0.962636	1.8139e-07	0.000107409
Paip2	Gm29562	76355	2546	-0.208638	0.525172	0.870248
Paip2	Trim43c	76355	2546	-0.0440864	0.943094	0.990042
Paip2	9330159M07Rik	76355	2546	0.163397	0.131769	0.587873
Paip2	Bcl2a1a	76355	2546	-0.845909	5.31643e-05	0.00781439
Paip2	Trim43b	76355	2546	-0.135891	0.852399	0.969698
Paip2	Mthfs	76355	2546	0.0285294	0.613036	0.90221
Paip2	Gm47403	76355	2546	0.132409	0.821805	0.962553
Paip2	Minar1	76355	2546	0.0799412	0.407038	0.813537
Paip2	Gm47409	76355	2546	-1.07383	0.26686	0.730644
Paip2	Tmed3	76355	2546	-0.0102385	0.678292	0.925176
Paip2	Ankrd34c	76355	2546	-0.282426	0.193791	0.663653
Paip2	Rasgrf1	76355	2546	0.0416901	0.46868	0.848464
Paip2	Ctsh	76355	2546	-0.125327	0.0173875	0.275489
Paip2	Morf4l1	76355	2546	-0.00426007	0.699048	0.929792
Paip2	Adamts7	76355	2546	-0.314468	0.233575	0.705069
Paip2	Tbc1d2b	76355	2546	-0.147016	0.0648777	0.467187
Paip2	Gm28703	76355	2546	-0.438813	0.637935	0.911537
Paip2	Gm28652	76355	2546	0.559314	0.399797	0.810264
Paip2	Zic1	76355	2546	-0.285931	0.0360204	0.371774
Paip2	Zic4	76355	2546	-0.234483	0.230032	0.703072
Paip2	Gm31409	76355	2546	-1.82108	0.0738745	0.486202
Paip2	Plscr5	76355	2546	0.410669	0.64604	0.914
Paip2	Plscr1	76355	2546	-0.139591	0.050862	0.421646
Paip2	Plscr2	76355	2546	0.126259	0.170858	0.64046
Paip2	Plscr4	76355	2546	0.083129	0.420317	0.821627
Paip2	Plod2	76355	2546	0.11253	0.0311862	0.352034
Paip2	4933400C23Rik	76355	2546	-0.901239	0.0340269	0.364637
Paip2	Dipk2a	76355	2546	-0.0838877	0.110939	0.553867
Paip2	Slc9a9	76355	2546	-0.295558	0.00134426	0.0674573
Paip2	Gm16262	76355	2546	1.00326	0.283505	0.741518
Paip2	Chst2	76355	2546	-0.027832	0.453559	0.841845
Paip2	U2surp	76355	2546	-0.0316585	0.0934826	0.526431
Paip2	Gm28424	76355	2546	-0.249871	0.25163	0.720252
Paip2	Paqr9	76355	2546	-0.046453	0.351923	0.784987
Paip2	Gm16126	76355	2546	1.26657	0.00161137	0.0769484
Paip2	Pcolce2	76355	2546	0.0142567	0.869992	0.973776
Paip2	Trpc1	76355	2546	0.0150278	0.697978	0.929659
Paip2	Pls1	76355	2546	-0.0957498	0.188521	0.659059
Paip2	1700065D16Rik	76355	2546	-0.00794038	0.964199	0.995397
Paip2	Atr	76355	2546	-0.00590386	0.921578	0.986374
Paip2	Gm16794	76355	2546	0.0265459	0.850833	0.969025
Paip2	Xrn1	76355	2546	-0.014912	0.636448	0.910867
Paip2	Gm28085	76355	2546	0.715621	0.301484	0.753999
Paip2	Gk5	76355	2546	0.0199607	0.769445	0.947386
Paip2	Tfdp2	76355	2546	-0.0415582	0.272928	0.734532
Paip2	Atp1b3	76355	2546	-0.0557683	0.0598115	0.452303
Paip2	BC043934	76355	2546	-0.162269	0.635391	0.910633
Paip2	Rnf7	76355	2546	-0.0402463	0.0182399	0.281637
Paip2	Gm28729	76355	2546	0.00256083	0.984161	0.997829
Paip2	Rasa2	76355	2546	0.025238	0.47439	0.850857
Paip2	Zbtb38	76355	2546	0.0198468	0.48176	0.8525
Paip2	A930006L05Rik	76355	2546	0.866662	0.00121082	0.0632095
Paip2	C430002N11Rik	76355	2546	0.460802	0.599055	0.898647
Paip2	Pxylp1	76355	2546	0.0905606	0.305897	0.756807
Paip2	Spsb4	76355	2546	0.0271438	0.695442	0.929162
Paip2	Gm19325	76355	2546	-0.0862976	0.490693	0.857275
Paip2	Slc25a36	76355	2546	-0.0647025	0.0482096	0.41441
Paip2	Gm16185	76355	2546	0.220128	0.291811	0.746324
Paip2	Clstn2	76355	2546	-0.138305	0.0495448	0.418304
Paip2	4921534H16Rik	76355	2546	-0.121408	0.711669	0.934864
Paip2	Nmnat3	76355	2546	-0.165804	0.23679	0.707741
Paip2	Rbp1	76355	2546	-0.101066	0.248658	0.71825
Paip2	Rbp2	76355	2546	0.0647004	0.601831	0.899534
Paip2	4930579K19Rik	76355	2546	-0.0576548	0.506732	0.862533
Paip2	Copb2	76355	2546	0.000969957	0.961386	0.994049
Paip2	Mrps22	76355	2546	0.0165647	0.598174	0.898438
Paip2	Gm37637	76355	2546	0.578235	0.234419	0.705692
Paip2	Foxl2os	76355	2546	0.194387	0.836232	0.965476
Paip2	Foxl2	76355	2546	-0.284927	0.492199	0.857913
Paip2	Faim	76355	2546	-0.0421918	0.123187	0.574526
Paip2	Pik3cb	76355	2546	-0.0250526	0.633803	0.910044
Paip2	Cep70	76355	2546	0.0105611	0.817716	0.96173
Paip2	Esyt3	76355	2546	0.238723	0.502132	0.861098
Paip2	Gm28087	76355	2546	0.232832	0.633864	0.910068
Paip2	Mras	76355	2546	-0.00143743	0.960643	0.993876
Paip2	Nme9	76355	2546	0.0857839	0.34801	0.782097
Paip2	Armc8	76355	2546	-0.0397731	0.235267	0.706635
Paip2	Dbr1	76355	2546	-0.0539748	0.356654	0.787827
Paip2	Dzip1l	76355	2546	0.0337747	0.44118	0.834473
Paip2	Il20rb	76355	2546	-0.0260664	0.918985	0.985969
Paip2	Nck1	76355	2546	-0.0119579	0.722147	0.936312
Paip2	Gm28586	76355	2546	1.0909	0.0944399	0.527909
Paip2	Slc35g2	76355	2546	0.0140829	0.828868	0.964433
Paip2	Stag1	76355	2546	-0.032703	0.27371	0.734718
Paip2	Pccb	76355	2546	-0.037833	0.307186	0.757233
Paip2	Msl2	76355	2546	-0.0320284	0.409803	0.81504
Paip2	Ppp2r3a	76355	2546	-0.0165996	0.643857	0.913588
Paip2	Gm29521	76355	2546	-0.216102	0.222354	0.69563
Paip2	9630041A04Rik	76355	2546	-0.476334	0.512481	0.864798
Paip2	Ephb1	76355	2546	0.00351661	0.949794	0.991075
Paip2	Ky	76355	2546	0.063501	0.598317	0.898506
Paip2	Cep63	76355	2546	-0.0579538	0.138869	0.597061
Paip2	Anapc13	76355	2546	-0.0205426	0.340317	0.778062
Paip2	Amotl2	76355	2546	0.00104893	0.982051	0.997829
Paip2	Ryk	76355	2546	-0.00929547	0.782641	0.951561
Paip2	Rab6b	76355	2546	-0.0502943	0.0726721	0.482157
Paip2	Srprb	76355	2546	0.00209996	0.954354	0.991786
Paip2	1300017J02Rik	76355	2546	0.168541	0.480677	0.851966
Paip2	Topbp1	76355	2546	-0.071037	0.12541	0.5763
Paip2	Cdv3	76355	2546	-0.0229749	0.373746	0.795651
Paip2	Gm47328	76355	2546	-1.95964	0.0546579	0.43377
Paip2	5830418P13Rik	76355	2546	-0.127799	0.87897	0.975741
Paip2	Bfsp2	76355	2546	0.292293	0.0821854	0.500135
Paip2	Gm16252	76355	2546	-0.53329	0.477546	0.851093
Paip2	Tmem108	76355	2546	0.0954748	0.0140012	0.247567
Paip2	4932413F04Rik	76355	2546	-0.520035	0.364289	0.791392
Paip2	Gm29154	76355	2546	0.0796137	0.873671	0.974271
Paip2	Gm33054	76355	2546	0.348174	0.631444	0.909618
Paip2	Nphp3	76355	2546	0.0376044	0.604089	0.89967
Paip2	Uba5	76355	2546	-0.0239045	0.335548	0.77567
Paip2	Acad11	76355	2546	-0.0167456	0.769917	0.947522
Paip2	Ackr4	76355	2546	0.306296	0.548111	0.87977
Paip2	Dnajc13	76355	2546	-0.0121676	0.736602	0.939784
Paip2	Acpp	76355	2546	-0.242387	0.729158	0.937903
Paip2	Cpne4	76355	2546	-0.0927316	0.330663	0.772721
Paip2	Mrpl3	76355	2546	-0.0228138	0.414077	0.817698
Paip2	Nudt16	76355	2546	-0.0824092	0.113022	0.559081
Paip2	Gm15619	76355	2546	-0.258958	0.703247	0.931653
Paip2	Aste1	76355	2546	0.00249397	0.964914	0.995549
Paip2	Atp2c1	76355	2546	-0.0582036	0.054687	0.43377
Paip2	Gm19667	76355	2546	0.06065	0.85091	0.969025
Paip2	Pik3r4	76355	2546	-0.0376072	0.432358	0.830072
Paip2	Col6a6	76355	2546	0.0644132	0.875175	0.974323
Paip2	Col6a4	76355	2546	0.129523	0.462683	0.845695
Paip2	D030055H07Rik	76355	2546	-0.0542882	0.861077	0.972067
Paip2	Glyctk	76355	2546	-0.147969	0.385094	0.801799
Paip2	Wdr82	76355	2546	0.0380494	0.164793	0.633749
Paip2	Ppm1m	76355	2546	-0.0752406	0.0836237	0.502288
Paip2	Twf2	76355	2546	-0.0345914	0.297199	0.749893
Paip2	Alas1	76355	2546	-0.0958634	0.0208364	0.300302
Paip2	4930500F10Rik	76355	2546	-0.106998	0.75528	0.944949
Paip2	Poc1a	76355	2546	0.0609193	0.280073	0.739335
Paip2	Gm29123	76355	2546	0.203068	0.741476	0.940882
Paip2	Dusp7	76355	2546	-0.0759134	0.180394	0.652444
Paip2	Rpl29	76355	2546	-0.06699	0.00063425	0.0417297
Paip2	Acy1	76355	2546	-0.16745	0.0489353	0.416671
Paip2	Abhd14a	76355	2546	0.0411496	0.0766392	0.491108
Paip2	Abhd14b	76355	2546	0.0105073	0.831056	0.964797
Paip2	Gm28959	76355	2546	-0.0583245	0.867882	0.973472
Paip2	Pcbp4	76355	2546	-0.0175435	0.589459	0.896079
Paip2	Gpr62	76355	2546	-0.144495	0.180231	0.652441
Paip2	Parp3	76355	2546	-0.0743456	0.377125	0.797266
Paip2	Rrp9	76355	2546	0.0150875	0.704497	0.932297
Paip2	Iqcf5	76355	2546	-1.00378	0.147157	0.608262
Paip2	Gm28111	76355	2546	0.507229	0.387026	0.802817
Paip2	Grm2	76355	2546	-0.0901092	0.474983	0.850857
Paip2	Tex264	76355	2546	-0.00738885	0.753997	0.944683
Paip2	Rad54l2	76355	2546	-0.0274378	0.579611	0.892521
Paip2	Dcaf1	76355	2546	-0.0804096	0.0461905	0.407733
Paip2	Manf	76355	2546	-0.0656253	0.00230274	0.0948795
Paip2	Gm37612	76355	2546	-0.23407	0.212524	0.686176
Paip2	Rbm15b	76355	2546	-0.0878855	0.0310915	0.351833
Paip2	4930524O07Rik	76355	2546	-0.146227	0.33931	0.777542
Paip2	Dock3	76355	2546	-0.094859	0.0195711	0.293058
Paip2	1700039M15Rik	76355	2546	-0.149418	0.84877	0.968668
Paip2	Mapkapk3	76355	2546	-0.070797	0.49318	0.858146
Paip2	Cish	76355	2546	0.0493627	0.604557	0.899781
Paip2	Hemk1	76355	2546	-0.040837	0.573825	0.890235
Paip2	6430571L13Rik	76355	2546	0.258247	0.17215	0.642501
Paip2	Cacna2d2	76355	2546	-0.0636222	0.508878	0.863026
Paip2	Tmem115	76355	2546	0.0423493	0.225029	0.698896
Paip2	Cyb561d2	76355	2546	-0.0479034	0.199134	0.670334
Paip2	Nprl2	76355	2546	0.0187494	0.633733	0.910044
Paip2	Zmynd10	76355	2546	0.0502966	0.566734	0.887198
Paip2	Rassf1	76355	2546	-0.0612795	0.0911002	0.520124
Paip2	Gm9917	76355	2546	-0.179505	0.376702	0.796993
Paip2	Tusc2	76355	2546	-0.0363648	0.195267	0.665828
Paip2	Hyal2	76355	2546	-0.176096	0.013559	0.242669
Paip2	Hyal1	76355	2546	-0.129329	0.178262	0.650208
Paip2	Naa80	76355	2546	-0.0495559	0.35049	0.78368
Paip2	Hyal3	76355	2546	-0.33394	0.0384993	0.379564
Paip2	Ifrd2	76355	2546	0.0124648	0.893012	0.978931
Paip2	Lsmem2	76355	2546	0.334072	0.336602	0.775829
Paip2	Gm38150	76355	2546	-0.205397	0.650459	0.915806
Paip2	Sema3b	76355	2546	-0.0131304	0.901569	0.981601
Paip2	Gnai2	76355	2546	-0.0289224	0.195087	0.665828
Paip2	Gnat1	76355	2546	0.373573	0.379992	0.798959
Paip2	Sema3f	76355	2546	-0.0654838	0.652463	0.916533
Paip2	Rbm5	76355	2546	-0.0338883	0.120761	0.570254
Paip2	Gm37850	76355	2546	0.096487	0.777567	0.950014
Paip2	Rbm6	76355	2546	-0.00327557	0.915911	0.984955
Paip2	Mon1a	76355	2546	-0.00181276	0.978523	0.997498
Paip2	Mst1r	76355	2546	-0.148018	0.380222	0.798967
Paip2	Gm37974	76355	2546	-1.8821	0.0738135	0.485954
Paip2	Camkv	76355	2546	-0.119075	0.00429636	0.134099
Paip2	Traip	76355	2546	0.00434635	0.952883	0.991644
Paip2	Uba7	76355	2546	-0.0386319	0.695624	0.929177
Paip2	Inka1	76355	2546	-0.189814	0.232467	0.703864
Paip2	4921523L03Rik	76355	2546	1.0195	0.0204665	0.298499
Paip2	4930535L15Rik	76355	2546	1.34202	0.00254427	0.099303
Paip2	Ip6k1	76355	2546	-0.0177068	0.540812	0.877034
Paip2	Gm38134	76355	2546	-0.0450608	0.920222	0.986153
Paip2	Gmppb	76355	2546	-0.003977	0.924166	0.987081
Paip2	Rnf123	76355	2546	-0.0644368	0.246519	0.716258
Paip2	Amigo3	76355	2546	-0.18188	0.298059	0.750172
Paip2	Mst1	76355	2546	-3.35073	0.168344	0.637999
Paip2	Apeh	76355	2546	0.104413	0.0422154	0.392746
Paip2	Bsn	76355	2546	-0.127402	0.00512742	0.14904
Paip2	4930447F24Rik	76355	2546	0.262327	0.66519	0.921641
Paip2	Dag1	76355	2546	0.0126785	0.606459	0.901065
Paip2	Nicn1	76355	2546	-0.0192862	0.469528	0.848829
Paip2	Amt	76355	2546	0.0506611	0.447627	0.838386
Paip2	Tcta	76355	2546	-0.0205243	0.637849	0.911537
Paip2	Rhoa	76355	2546	-0.0535054	0.0036089	0.121617
Paip2	Gm37401	76355	2546	-0.0120792	0.943174	0.990042
Paip2	Gpx1	76355	2546	-0.141881	0.000101511	0.0120218
Paip2	Usp4	76355	2546	0.003903	0.908351	0.983361
Paip2	Gm37963	76355	2546	0.38477	0.395938	0.808216
Paip2	1700102P08Rik	76355	2546	-0.223335	0.354465	0.786035
Paip2	Ccdc36	76355	2546	-0.0514104	0.833325	0.965292
Paip2	Klhdc8b	76355	2546	0.0313208	0.440333	0.834407
Paip2	Ccdc71	76355	2546	-0.109238	0.0526875	0.427282
Paip2	Lamb2	76355	2546	0.0949391	0.0640126	0.463835
Paip2	Usp19	76355	2546	0.0419864	0.110961	0.553867
Paip2	Qars	76355	2546	0.0124187	0.70504	0.93248
Paip2	Qrich1	76355	2546	-0.0018556	0.955795	0.992272
Paip2	Impdh2	76355	2546	-0.0315779	0.244054	0.714603
Paip2	Ndufaf3	76355	2546	0.0161297	0.57183	0.889513
Paip2	4833445I07Rik	76355	2546	0.169773	0.405109	0.812751
Paip2	Dalrd3	76355	2546	-0.0328242	0.246508	0.716258
Paip2	Wdr6	76355	2546	0.00805251	0.782484	0.951561
Paip2	P4htm	76355	2546	0.059094	0.135115	0.591976
Paip2	Gm38163	76355	2546	-0.455134	0.149841	0.611429
Paip2	Arih2	76355	2546	0.00428206	0.921614	0.986374
Paip2	Slc25a20	76355	2546	0.0106454	0.84095	0.96665
Paip2	Prkar2a	76355	2546	-0.05496	0.10542	0.544849
Paip2	Ip6k2	76355	2546	-0.00483693	0.870302	0.97385
Paip2	Nckipsd	76355	2546	-0.0145576	0.812505	0.960354
Paip2	Gm35025	76355	2546	-0.172593	0.744879	0.941743
Paip2	Celsr3	76355	2546	-0.113598	0.177181	0.648435
Paip2	Slc26a6	76355	2546	-0.100314	0.292579	0.746371
Paip2	Tmem89	76355	2546	0.225221	0.155359	0.619822
Paip2	Uqcrc1	76355	2546	0.0109152	0.577406	0.891405
Paip2	Col7a1	76355	2546	-0.211939	0.409854	0.81504
Paip2	Ucn2	76355	2546	-0.404559	0.420974	0.82192
Paip2	Gm38004	76355	2546	-0.696781	0.369413	0.793587
Paip2	Pfkfb4	76355	2546	-0.000868285	0.988434	0.998371
Paip2	Shisa5	76355	2546	-0.036406	0.237852	0.708781
Paip2	Atrip	76355	2546	-0.0518048	0.240441	0.710958
Paip2	Tma7	76355	2546	-0.0556328	0.000687885	0.0442746
Paip2	Ccdc51	76355	2546	-0.0418199	0.608208	0.901331
Paip2	Gm7628	76355	2546	-0.344043	0.343007	0.779318
Paip2	Plxnb1	76355	2546	0.0181927	0.726479	0.937483
Paip2	Spink8	76355	2546	1.43489	1.1826e-06	0.000544655
Paip2	Nme6	76355	2546	-0.0168428	0.73644	0.939765
Paip2	Camp	76355	2546	0.649346	0.377148	0.797266
Paip2	Cdc25a	76355	2546	-0.0198862	0.796644	0.956316
Paip2	Map4	76355	2546	0.0083534	0.697557	0.929659
Paip2	Dhx30	76355	2546	0.0291821	0.300635	0.753145
Paip2	Smarcc1	76355	2546	-0.0554909	0.0429251	0.396466
Paip2	Elp6	76355	2546	0.0378475	0.434614	0.831652
Paip2	Scap	76355	2546	0.0416063	0.228779	0.701949
Paip2	Ptpn23	76355	2546	0.00875643	0.8536	0.969947
Paip2	Ngp	76355	2546	-2.583	0.091527	0.52084
Paip2	Klhl18	76355	2546	-0.0358124	0.515529	0.866462
Paip2	Setd2	76355	2546	-0.0241094	0.39478	0.807762
Paip2	Nradd	76355	2546	-0.123143	0.119936	0.568672
Paip2	Nbeal2	76355	2546	0.217124	0.168634	0.63804
Paip2	Ccdc12	76355	2546	-0.00982123	0.683486	0.92605
Paip2	Pth1r	76355	2546	6.03679e-05	0.999464	0.999762
Paip2	Myl3	76355	2546	0.52687	0.21067	0.684173
Paip2	Prss43	76355	2546	0.114626	0.707442	0.933492
Paip2	Prss45	76355	2546	-0.905381	0.104194	0.543292
Paip2	Prss46	76355	2546	0.883611	0.264277	0.72821
Paip2	Prss50	76355	2546	0.169886	0.585587	0.894508
Paip2	Tmie	76355	2546	0.057979	0.560627	0.884679
Paip2	Als2cl	76355	2546	0.00396289	0.97615	0.99698
Paip2	Tdgf1	76355	2546	0.178603	0.50871	0.862946
Paip2	Ltf	76355	2546	0.898277	0.200878	0.671861
Paip2	Lrrfip2	76355	2546	-0.0155916	0.630378	0.90922
Paip2	Mlh1	76355	2546	-0.0628823	0.433325	0.830467
Paip2	Epm2aip1	76355	2546	-0.011692	0.707801	0.933628
Paip2	Trank1	76355	2546	-0.119153	0.123131	0.57449
Paip2	Dclk3	76355	2546	-0.159301	0.16651	0.636699
Paip2	Stac	76355	2546	-0.0929818	0.727363	0.93779
Paip2	Arpp21	76355	2546	-0.0437095	0.40361	0.812225
Paip2	2310075C17Rik	76355	2546	-0.2873	0.374195	0.795651
Paip2	2900079G21Rik	76355	2546	0.104155	0.124241	0.574993
Paip2	4933411E02Rik	76355	2546	-2.36028	0.0267239	0.33425
Paip2	Gm36251	76355	2546	-0.0124516	0.937903	0.989362
Paip2	Gm4657	76355	2546	0.32405	0.27533	0.736062
Paip2	Gm39436	76355	2546	-0.0589435	0.930901	0.988367
Paip2	AU023762	76355	2546	-0.130591	0.600554	0.899198
Paip2	Gm36745	76355	2546	-1.44598	0.161786	0.628494
Paip2	Pdcd6ip	76355	2546	-0.0440085	0.186813	0.657992
Paip2	Clasp2	76355	2546	0.0130738	0.537998	0.875627
Paip2	Ubp1	76355	2546	-0.0780906	0.0163722	0.269083
Paip2	Fbxl2	76355	2546	-0.0457491	0.271202	0.732814
Paip2	Gm47950	76355	2546	-0.304913	0.229315	0.702729
Paip2	Bcl2a1c	76355	2546	-1.11219	0.319322	0.764329
Paip2	4930520O04Rik	76355	2546	0.131654	0.473175	0.850181
Paip2	Crtap	76355	2546	-0.145145	0.0337819	0.363876
Paip2	Glb1	76355	2546	-0.0528474	0.217415	0.691519
Paip2	Tmppe	76355	2546	0.316982	0.158442	0.623364
Paip2	Trim71	76355	2546	-0.125538	0.566266	0.887128
Paip2	C130032M10Rik	76355	2546	0.150017	0.835167	0.965476
Paip2	Cnot10	76355	2546	0.0193906	0.52745	0.871141
Paip2	Dync1li1	76355	2546	-0.0292918	0.257942	0.723151
Paip2	Cmtm6	76355	2546	-0.120758	0.0385631	0.379564
Paip2	Gm9888	76355	2546	0.355933	0.415572	0.818894
Paip2	Cmtm8	76355	2546	0.000927956	0.990542	0.998544
Paip2	Gpd1l	76355	2546	-0.00885307	0.822184	0.962652
Paip2	Osbpl10	76355	2546	-0.137747	0.199202	0.670334
Paip2	Rps27rt	76355	2546	-0.0532615	0.261414	0.72637
Paip2	Stt3b	76355	2546	-0.0409039	0.163529	0.631949
Paip2	D330037F02Rik	76355	2546	0.367658	0.313415	0.760726
Paip2	Gm48007	76355	2546	-0.200029	0.599571	0.898815
Paip2	Gadl1	76355	2546	-0.159548	0.340193	0.778062
Paip2	Gm16142	76355	2546	1.29356	0.0926849	0.524978
Paip2	Tgfbr2	76355	2546	-0.129148	0.0410911	0.388864
Paip2	Gm4668	76355	2546	-0.199571	0.65992	0.919946
Paip2	Gm31410	76355	2546	-0.968097	0.204959	0.67645
Paip2	D730003K21Rik	76355	2546	-0.111551	0.528593	0.871384
Paip2	Rbms3	76355	2546	0.102446	0.112038	0.556696
Paip2	Gm17396	76355	2546	-0.110158	0.520905	0.867966
Paip2	Gm26614	76355	2546	-0.130358	0.752024	0.944531
Paip2	Zcwpw2	76355	2546	-0.0845578	0.556414	0.883115
Paip2	Azi2	76355	2546	-0.0558741	0.0528718	0.427533
Paip2	Cmc1	76355	2546	-0.0108895	0.725886	0.937355
Paip2	Gm17399	76355	2546	-0.160233	0.324013	0.768503
Paip2	Eomes	76355	2546	0.319588	0.448649	0.838964
Paip2	Gm33460	76355	2546	0.557834	0.187394	0.658399
Paip2	Golga4	76355	2546	-0.0450216	0.139022	0.597146
Paip2	Itga9	76355	2546	-0.0835587	0.391056	0.803951
Paip2	Gm2415	76355	2546	0.0636491	0.50534	0.862174
Paip2	Ctdspl	76355	2546	0.00867025	0.84191	0.966973
Paip2	Vill	76355	2546	-0.536141	0.0311344	0.351833
Paip2	Plcd1	76355	2546	-0.0834453	0.241133	0.711586
Paip2	Acaa1b	76355	2546	0.247463	0.20733	0.678859
Paip2	Gm47289	76355	2546	-0.460507	0.364093	0.791298
Paip2	Slc22a14	76355	2546	0.73679	0.0639736	0.463835
Paip2	Slc22a13	76355	2546	0.0802527	0.743062	0.94135
Paip2	Oxsr1	76355	2546	-0.0694721	0.0875379	0.5099
Paip2	Myd88	76355	2546	-0.0642244	0.43509	0.831652
Paip2	Acaa1a	76355	2546	0.0162235	0.494139	0.858571
Paip2	Xylb	76355	2546	-0.00834643	0.917126	0.985195
Paip2	Acvr2b	76355	2546	-0.000816841	0.987743	0.998043
Paip2	Gm47320	76355	2546	-0.255058	0.546941	0.879151
Paip2	Exog	76355	2546	0.0319325	0.525771	0.870256
Paip2	Scn5a	76355	2546	0.292846	0.281301	0.740363
Paip2	Scn10a	76355	2546	0.238749	0.6776	0.925176
Paip2	Scn11a	76355	2546	0.0300501	0.954842	0.991885
Paip2	Gm2449	76355	2546	0.0692715	0.672002	0.923405
Paip2	Wdr48	76355	2546	0.00796268	0.810228	0.95989
Paip2	Gorasp1	76355	2546	-0.107034	0.0818098	0.499707
Paip2	Csrnp1	76355	2546	-0.0551517	0.224229	0.697814
Paip2	1700019L13Rik	76355	2546	-0.106657	0.511602	0.864359
Paip2	Gm47043	76355	2546	1.12634	0.0401395	0.385313
Paip2	Slc25a38	76355	2546	-0.00288319	0.943957	0.990042
Paip2	Rpsa	76355	2546	-0.071835	0.000180441	0.0177318
Paip2	Mobp	76355	2546	-0.0396957	0.987937	0.998049
Paip2	Gm38642	76355	2546	-0.161384	0.643014	0.913317
Paip2	Gm47059	76355	2546	-1.28677	0.227722	0.700925
Paip2	Myrip	76355	2546	-0.0108755	0.867996	0.973548
Paip2	D830035M03Rik	76355	2546	0.0201077	0.826188	0.963513
Paip2	Eif1b	76355	2546	-0.0184692	0.297902	0.750172
Paip2	Entpd3	76355	2546	-0.0257737	0.909177	0.983404
Paip2	Rpl14	76355	2546	-0.0515302	0.00284759	0.106528
Paip2	5830454E08Rik	76355	2546	0.137231	0.23573	0.706715
Paip2	Gm39458	76355	2546	-1.04021	0.32682	0.770193
Paip2	Gm39459	76355	2546	-0.951739	0.0255638	0.329074
Paip2	Gm19385	76355	2546	0.276117	0.713623	0.934865
Paip2	Gm34425	76355	2546	0.278525	0.149223	0.610896
Paip2	1700020M21Rik	76355	2546	1.19079	0.000295995	0.0247359
Paip2	Ctnnb1	76355	2546	-0.0180836	0.298496	0.750316
Paip2	Ulk4	76355	2546	0.0368415	0.42366	0.823523
Paip2	Gm34655	76355	2546	0.125955	0.441851	0.835144
Paip2	Trak1	76355	2546	-0.0269422	0.348834	0.782857
Paip2	Cck	76355	2546	0.0286072	0.658678	0.919035
Paip2	Gm38661	76355	2546	-0.216344	0.743109	0.94135
Paip2	Lyzl4	76355	2546	0.209814	0.341653	0.778789
Paip2	Vipr1	76355	2546	-0.236028	0.0967903	0.532842
Paip2	Sec22c	76355	2546	0.103797	0.0651853	0.467481
Paip2	Ss18l2	76355	2546	-0.0504822	0.0587189	0.448985
Paip2	Nktr	76355	2546	-0.0709497	0.00411793	0.131331
Paip2	E530011L22Rik	76355	2546	-0.126038	0.0370143	0.375784
Paip2	Zfp651	76355	2546	0.0702958	0.0333617	0.361433
Paip2	Klhl40	76355	2546	-0.075322	0.47571	0.851088
Paip2	Ccdc13	76355	2546	0.119105	0.0550989	0.435351
Paip2	Gm17163	76355	2546	0.802784	0.127412	0.580496
Paip2	Higd1a	76355	2546	-0.0395237	0.0368303	0.375156
Paip2	Gm47112	76355	2546	0.0227616	0.964436	0.995464
Paip2	Gm47113	76355	2546	0.0672266	0.871589	0.974213
Paip2	Ackr2	76355	2546	-0.36343	0.439035	0.83347
Paip2	1700048O20Rik	76355	2546	-0.047632	0.588527	0.895604
Paip2	Gask1a	76355	2546	-0.149991	0.38408	0.801053
Paip2	Pomgnt2	76355	2546	0.0333506	0.545116	0.878792
Paip2	Gm47117	76355	2546	0.911653	0.0565072	0.440606
Paip2	Snrk	76355	2546	0.0248261	0.41386	0.817433
Paip2	Gm47121	76355	2546	0.262312	0.765994	0.94711
Paip2	Ano10	76355	2546	-0.0411292	0.396911	0.80861
Paip2	Gm26797	76355	2546	-0.192901	0.310304	0.757749
Paip2	Abhd5	76355	2546	-0.149617	0.00325537	0.114612
Paip2	A730085K08Rik	76355	2546	0.119826	0.788466	0.953346
Paip2	9530059O14Rik	76355	2546	-0.0208047	0.793396	0.955119
Paip2	Gm47134	76355	2546	-0.220046	0.719388	0.935426
Paip2	Gm35501	76355	2546	-1.30956	0.141409	0.600596
Paip2	Gm47136	76355	2546	-0.797353	0.370374	0.793703
Paip2	Tcaim	76355	2546	0.0165815	0.764786	0.946798
Paip2	Zfp445	76355	2546	-0.00597713	0.825967	0.963513
Paip2	Gm47140	76355	2546	0.364668	0.345557	0.780809
Paip2	A530083I20Rik	76355	2546	-0.0825946	0.531164	0.872937
Paip2	Zkscan7	76355	2546	-0.107906	0.331784	0.773462
Paip2	Zfp105	76355	2546	0.0772858	0.362895	0.791101
Paip2	1110059G10Rik	76355	2546	-0.0321741	0.349761	0.783542
Paip2	Kif15	76355	2546	-0.0390035	0.835527	0.965476
Paip2	Gm9856	76355	2546	0.158844	0.0263305	0.331934
Paip2	Tmem42	76355	2546	-0.000449994	0.989101	0.99852
Paip2	Tgm4	76355	2546	-0.920164	0.0726783	0.482157
Paip2	Zdhhc3	76355	2546	-0.0417058	0.118264	0.565565
Paip2	Exosc7	76355	2546	-0.0565677	0.0339131	0.364321
Paip2	Clec3b	76355	2546	0.068598	0.545409	0.878837
Paip2	Cdcp1	76355	2546	-1.44036	0.136797	0.593509
Paip2	Tmem158	76355	2546	-0.108672	0.0178241	0.27885
Paip2	Gm47162	76355	2546	0.108987	0.859296	0.971572
Paip2	Lars2	76355	2546	-0.0520876	0.0262595	0.331847
Paip2	Limd1	76355	2546	0.0152226	0.757306	0.945299
Paip2	Sacm1l	76355	2546	-0.00791567	0.798472	0.956574
Paip2	Slc6a20b	76355	2546	-0.0188543	0.874226	0.974323
Paip2	Slc6a20a	76355	2546	-0.433136	0.0348946	0.36749
Paip2	Gm17120	76355	2546	0.142376	0.828579	0.964433
Paip2	Gm17200	76355	2546	0.00316584	0.994305	0.998802
Paip2	Ccr9	76355	2546	-0.323777	0.506047	0.862273
Paip2	Lztfl1	76355	2546	-0.0248341	0.288668	0.745128
Paip2	Gm17021	76355	2546	-0.836316	0.104754	0.543979
Paip2	Fyco1	76355	2546	0.0608075	0.165093	0.633816
Paip2	Xcr1	76355	2546	0.395445	0.450223	0.840005
Paip2	Ccr3	76355	2546	-0.609752	0.456055	0.842851
Paip2	Ccr5	76355	2546	-0.00619888	0.977296	0.997425
Paip2	Gm39469	76355	2546	-0.0912155	0.186069	0.656908
Paip2	2010315B03Rik	76355	2546	0.0525443	0.438627	0.833413
Paip2	Ppp2r3d	76355	2546	0.0239275	0.592634	0.896663
Paip2	Ppp1r14c	76355	2546	-0.00444916	0.888638	0.977985
Paip2	Iyd	76355	2546	0.130371	0.58497	0.894213
Paip2	Plekhg1	76355	2546	0.110061	0.093423	0.526431
Paip2	Mthfd1l	76355	2546	-0.00830407	0.906259	0.98294
Paip2	Akap12	76355	2546	-0.0178713	0.885155	0.977427
Paip2	Zbtb2	76355	2546	-0.132793	0.0416079	0.390565
Paip2	Gm21781	76355	2546	-0.152647	0.32265	0.767729
Paip2	Rmnd1	76355	2546	-0.0138824	0.711812	0.934865
Paip2	Gm16153	76355	2546	-0.665371	0.093955	0.527645
Paip2	Armt1	76355	2546	-0.014744	0.824448	0.963073
Paip2	Ccdc170	76355	2546	0.114508	0.201715	0.673194
Paip2	Esr1	76355	2546	0.0890479	0.571763	0.889513
Paip2	Gm10097	76355	2546	-0.17624	0.372346	0.795059
Paip2	Fbxo5	76355	2546	-0.209712	0.135788	0.593212
Paip2	Mtrf1l	76355	2546	-0.153919	0.00308535	0.111962
Paip2	Rgs17	76355	2546	-0.0435046	0.261469	0.72637
Paip2	Oprm1	76355	2546	0.125383	0.441038	0.834473
Paip2	Ipcef1	76355	2546	0.0407662	0.510996	0.864098
Paip2	Cnksr3	76355	2546	0.120043	0.226242	0.699713
Paip2	Ulbp1	76355	2546	-0.766645	0.127807	0.58115
Paip2	Lrp11	76355	2546	0.028966	0.407861	0.814269
Paip2	Pcmt1	76355	2546	-0.0187625	0.240035	0.710472
Paip2	Nup43	76355	2546	-0.0101648	0.881038	0.976029
Paip2	Lats1	76355	2546	0.00214839	0.953584	0.991644
Paip2	Katna1	76355	2546	-0.0169824	0.690034	0.927891
Paip2	Ginm1	76355	2546	0.0380509	0.232167	0.703864
Paip2	B430219N15Rik	76355	2546	-0.0331843	0.869604	0.973776
Paip2	Ppil4	76355	2546	-0.0157464	0.494322	0.858817
Paip2	Zc3h12d	76355	2546	-0.119632	0.818788	0.962008
Paip2	Tab2	76355	2546	-0.0774437	0.0128506	0.237793
Paip2	Gm48614	76355	2546	-0.916043	0.22488	0.698896
Paip2	Gm30906	76355	2546	0.0653822	0.740174	0.940649
Paip2	Ust	76355	2546	0.0330811	0.670009	0.923144
Paip2	Sash1	76355	2546	0.014948	0.645051	0.913807
Paip2	Gm26674	76355	2546	-0.479643	0.207409	0.678968
Paip2	Gm48727	76355	2546	0.434586	0.274239	0.735061
Paip2	Samd5	76355	2546	0.0417257	0.465382	0.846862
Paip2	Stxbp5	76355	2546	-0.0399913	0.315499	0.761865
Paip2	Gm46210	76355	2546	-0.284532	0.714101	0.934865
Paip2	Gm28905	76355	2546	-0.200445	0.479032	0.851124
Paip2	Gm48279	76355	2546	-0.0190381	0.978801	0.997498
Paip2	Grm1	76355	2546	0.062351	0.423444	0.823523
Paip2	Shprh	76355	2546	0.0178738	0.591508	0.896226
Paip2	4930432B10Rik	76355	2546	0.296361	0.507198	0.862533
Paip2	Fbxo30	76355	2546	-0.0465167	0.354379	0.786012
Paip2	Epm2a	76355	2546	-0.0271961	0.69318	0.928876
Paip2	Utrn	76355	2546	-0.00186619	0.970857	0.995577
Paip2	B230208H11Rik	76355	2546	-0.0520051	0.79395	0.955119
Paip2	Stx11	76355	2546	0.0686707	0.634883	0.910633
Paip2	Sf3b5	76355	2546	-0.0177078	0.296474	0.749593
Paip2	Gm47691	76355	2546	0.216159	0.721045	0.936312
Paip2	Plagl1	76355	2546	0.108604	0.0205973	0.29939
Paip2	Ltv1	76355	2546	0.0105078	0.810483	0.959899
Paip2	Phactr2	76355	2546	-0.0212885	0.683456	0.92605
Paip2	Fuca2	76355	2546	-0.0418726	0.262197	0.726823
Paip2	Pex3	76355	2546	0.0321058	0.279613	0.739335
Paip2	Adat2	76355	2546	-0.0733771	0.350808	0.78368
Paip2	Aig1	76355	2546	0.0183001	0.395848	0.808174
Paip2	Hivep2	76355	2546	-0.0419499	0.195807	0.666076
Paip2	Gm28289	76355	2546	0.938165	0.118354	0.565565
Paip2	Gm40603	76355	2546	-1.11956	0.0343631	0.365969
Paip2	Adgrg6	76355	2546	0.0280915	0.852525	0.969714
Paip2	Gm46212	76355	2546	-0.75252	0.254806	0.721355
Paip2	Vta1	76355	2546	-0.00132204	0.953896	0.991745
Paip2	Gm16234	76355	2546	0.421462	0.617112	0.903256
Paip2	Nmbr	76355	2546	0.344562	0.138935	0.597061
Paip2	Gm47710	76355	2546	0.678006	0.0264644	0.33247
Paip2	Gm40604	76355	2546	1.81075	0.000291203	0.0244591
Paip2	Gm20125	76355	2546	0.570698	0.173893	0.643833
Paip2	Gm47760	76355	2546	-0.727979	0.349134	0.78318
Paip2	Gm47761	76355	2546	0.516397	0.142544	0.602782
Paip2	Gm47769	76355	2546	0.144279	0.893157	0.978935
Paip2	Cited2	76355	2546	0.0022854	0.951697	0.991328
Paip2	Gm20655	76355	2546	-0.0897206	0.69926	0.929792
Paip2	Heca	76355	2546	-0.00586042	0.882872	0.976973
Paip2	Abracl	76355	2546	-0.109072	0.0298111	0.348851
Paip2	Reps1	76355	2546	-0.0329481	0.432959	0.830072
Paip2	Ect2l	76355	2546	0.127982	0.518768	0.867429
Paip2	Ccdc28a	76355	2546	-0.0145713	0.783672	0.951661
Paip2	Gm10827	76355	2546	-0.0734598	0.680779	0.925556
Paip2	Nhsl1	76355	2546	0.0278798	0.644678	0.913726
Paip2	Hebp2	76355	2546	0.0700501	0.368136	0.793378
Paip2	Arfgef3	76355	2546	-0.0213353	0.587736	0.895169
Paip2	Gm32926	76355	2546	0.254554	0.107579	0.547805
Paip2	Perp	76355	2546	-0.155286	0.3154	0.761865
Paip2	Tnfaip3	76355	2546	-0.284149	0.0262352	0.331742
Paip2	Ifngr1	76355	2546	-0.0399752	0.452487	0.841659
Paip2	Slc35d3	76355	2546	0.231255	0.329204	0.772067
Paip2	Pex7	76355	2546	-0.00111466	0.966833	0.995549
Paip2	Map3k5	76355	2546	-0.206063	0.0018169	0.0834926
Paip2	Map7	76355	2546	-0.147787	0.00571209	0.155973
Paip2	Gm48249	76355	2546	0.76429	0.173724	0.643833
Paip2	4933406P04Rik	76355	2546	-0.09231	0.614962	0.902835
Paip2	Bclaf1	76355	2546	-0.0163522	0.382762	0.800818
Paip2	Mtfr2	76355	2546	-0.306008	0.0215357	0.305044
Paip2	Pde7b	76355	2546	-0.180094	0.0979752	0.534546
Paip2	Ahi1	76355	2546	-0.0501917	0.0487566	0.415865
Paip2	Gm26577	76355	2546	-0.0268135	0.945165	0.990211
Paip2	Hbs1l	76355	2546	-0.0468034	0.102211	0.540939
Paip2	4930455C13Rik	76355	2546	-1.78515	0.13689	0.593509
Paip2	Aldh8a1	76355	2546	-0.201342	0.369746	0.793587
Paip2	1700020N01Rik	76355	2546	0.55243	0.108608	0.549807
Paip2	Gm5420	76355	2546	0.0460372	0.944285	0.990042
Paip2	Sgk1	76355	2546	-0.0492691	0.339177	0.777542
Paip2	E030030I06Rik	76355	2546	-0.0318086	0.853326	0.969882
Paip2	H60b	76355	2546	0.310482	0.549053	0.880275
Paip2	Gm26740	76355	2546	-0.083101	0.782043	0.951561
Paip2	Raet1d	76355	2546	0.0432895	0.917218	0.985195
Paip2	Slc2a12	76355	2546	-0.11048	0.15095	0.614013
Paip2	Tbpl1	76355	2546	-0.0345781	0.291665	0.746324
Paip2	Eya4	76355	2546	-0.00248176	0.979646	0.997614
Paip2	Slc18b1	76355	2546	0.00636621	0.926902	0.987663
Paip2	Vnn3	76355	2546	-0.633549	0.104697	0.54382
Paip2	Vnn1	76355	2546	0.137753	0.329704	0.772517
Paip2	Taar4	76355	2546	1.74359	0.000757479	0.0474283
Paip2	Gm40614	76355	2546	-0.127973	0.782779	0.951561
Paip2	Stx7	76355	2546	-0.0184782	0.442116	0.83534
Paip2	Moxd1	76355	2546	-0.210732	0.0792816	0.497738
Paip2	Gm15271	76355	2546	0.943003	0.0741161	0.486612
Paip2	Gm15270	76355	2546	-0.289717	0.00665172	0.168765
Paip2	Ccn2	76355	2546	-0.162031	0.0920866	0.522891
Paip2	Enpp1	76355	2546	-0.392178	0.0729727	0.483028
Paip2	Enpp3	76355	2546	-0.531868	0.113958	0.560931
Paip2	Med23	76355	2546	-0.0554519	0.298394	0.750316
Paip2	Arg1	76355	2546	-0.279304	0.642915	0.913317
Paip2	Gm36172	76355	2546	0.411113	0.547321	0.879238
Paip2	Gm47715	76355	2546	0.512612	0.244764	0.714932
Paip2	Akap7	76355	2546	-0.0311665	0.356001	0.787329
Paip2	Gm40617	76355	2546	0.34247	0.331421	0.773462
Paip2	Epb41l2	76355	2546	-0.0838655	0.0743917	0.486823
Paip2	Smlr1	76355	2546	-0.165948	0.475887	0.851093
Paip2	Gm29571	76355	2546	-0.75154	0.424677	0.824642
Paip2	Tmem200a	76355	2546	-0.0238962	0.768288	0.947317
Paip2	Gm9767	76355	2546	0.0172459	0.912369	0.984528
Paip2	Samd3	76355	2546	-0.383185	0.159104	0.623606
Paip2	L3mbtl3	76355	2546	-0.0104423	0.799912	0.956931
Paip2	Gm48893	76355	2546	-0.602728	0.158157	0.622921
Paip2	Arhgap18	76355	2546	-0.00455855	0.929865	0.987972
Paip2	Lama2	76355	2546	-0.176513	0.0284361	0.340418
Paip2	4930579H20Rik	76355	2546	0.683309	0.357772	0.788102
Paip2	Ptprk	76355	2546	0.0605811	0.154922	0.618897
Paip2	Themis	76355	2546	0.639111	0.329122	0.771962
Paip2	Soga3	76355	2546	-0.027861	0.271072	0.732814
Paip2	9330159F19Rik	76355	2546	-0.0644626	0.0676217	0.470535
Paip2	Gm46218	76355	2546	-0.129721	0.21603	0.689747
Paip2	Echdc1	76355	2546	-0.0230375	0.512975	0.865116
Paip2	Rnf146	76355	2546	0.000513947	0.985482	0.997829
Paip2	Gm40621	76355	2546	-0.37711	0.591731	0.896226
Paip2	Rspo3	76355	2546	-0.0395363	0.642447	0.913149
Paip2	Gm48159	76355	2546	0.130717	0.752953	0.944543
Paip2	Cenpw	76355	2546	-0.065315	0.2357	0.706715
Paip2	Trmt11	76355	2546	-0.0196817	0.716625	0.934956
Paip2	Gm20300	76355	2546	0.0132313	0.814699	0.960742
Paip2	Hint3	76355	2546	0.023709	0.493539	0.858146
Paip2	Ncoa7	76355	2546	-0.017464	0.612652	0.90211
Paip2	Hey2	76355	2546	0.0381701	0.652369	0.916533
Paip2	Hddc2	76355	2546	0.0134899	0.665027	0.921641
Paip2	Tpd52l1	76355	2546	-0.0770383	0.20512	0.676712
Paip2	Rnf217	76355	2546	-0.0508897	0.246983	0.716407
Paip2	Nkain2	76355	2546	0.0968298	0.0564025	0.440311
Paip2	Trdn	76355	2546	-0.344025	0.387729	0.803103
Paip2	Clvs2	76355	2546	-0.0648112	0.23447	0.705692
Paip2	Zup1	76355	2546	-0.0478692	0.279989	0.739335
Paip2	A830082N09Rik	76355	2546	-0.0855621	0.334768	0.775206
Paip2	Rwdd1	76355	2546	-0.0200976	0.282126	0.740684
Paip2	Gm48045	76355	2546	-0.053034	0.600599	0.899198
Paip2	Trappc3l	76355	2546	0.361235	0.255952	0.721562
Paip2	Calhm4	76355	2546	-2.70012	1.554e-05	0.00370191
Paip2	Calhm5	76355	2546	-0.128094	0.212469	0.686106
Paip2	Calhm6	76355	2546	-0.228179	0.215683	0.689392
Paip2	Dse	76355	2546	-0.252907	0.0141558	0.248407
Paip2	Gm26564	76355	2546	-0.620159	0.109801	0.551531
Paip2	Tspyl1	76355	2546	-0.0545774	0.0598415	0.452303
Paip2	Nt5dc1	76355	2546	-0.0343042	0.74209	0.940978
Paip2	Gm47512	76355	2546	0.00693465	0.911738	0.984396
Paip2	Tspyl4	76355	2546	0.0121603	0.709594	0.934215
Paip2	Col10a1	76355	2546	0.262242	0.622517	0.906399
Paip2	Frk	76355	2546	-0.784951	0.180923	0.652444
Paip2	Amd2	76355	2546	-0.101331	0.574402	0.890351
Paip2	Hs3st5	76355	2546	0.11091	0.290605	0.746194
Paip2	Hdac2	76355	2546	0.000402922	0.987607	0.998043
Paip2	Marcks	76355	2546	-0.0420391	0.102564	0.541006
Paip2	5930403N24Rik	76355	2546	0.0172825	0.91657	0.985021
Paip2	Gm26535	76355	2546	0.171112	0.826169	0.963513
Paip2	Gm31378	76355	2546	-1.11558	0.323013	0.767848
Paip2	Gm48197	76355	2546	0.721245	0.3193	0.764329
Paip2	Fam229b	76355	2546	-0.00859781	0.802286	0.957715
Paip2	Tube1	76355	2546	-0.078242	0.516803	0.866887
Paip2	Ccn6	76355	2546	0.122553	0.718618	0.935426
Paip2	D030034A15Rik	76355	2546	-0.568346	0.206557	0.677677
Paip2	Fyn	76355	2546	0.0411974	0.501232	0.861002
Paip2	Traf3ip2	76355	2546	-0.053565	0.608827	0.901331
Paip2	E130307A14Rik	76355	2546	-0.0564386	0.302046	0.7542
Paip2	Rev3l	76355	2546	0.0215896	0.459012	0.844247
Paip2	Mfsd4b4	76355	2546	0.139798	0.202566	0.674405
Paip2	Mfsd4b5	76355	2546	0.337297	0.174781	0.644883
Paip2	Mfsd4b1	76355	2546	-0.225254	0.245943	0.716196
Paip2	Slc16a10	76355	2546	-0.28003	0.0318605	0.354492
Paip2	Rpf2	76355	2546	-0.049201	0.151691	0.615098
Paip2	Gtf3c6	76355	2546	-0.0367018	0.21731	0.691519
Paip2	A930033M14Rik	76355	2546	0.312126	0.610406	0.901331
Paip2	Amd1	76355	2546	-0.00632221	0.832262	0.964959
Paip2	Cdk19	76355	2546	0.000173903	0.996574	0.999478
Paip2	Cdk19os	76355	2546	0.301379	0.469454	0.848812
Paip2	Slc22a16	76355	2546	-1.17339	0.268585	0.732218
Paip2	Ddo	76355	2546	0.06869	0.374102	0.795651
Paip2	Mettl24	76355	2546	0.0785921	0.62287	0.906399
Paip2	Cdc40	76355	2546	-0.0293757	0.288821	0.74513
Paip2	Wasf1	76355	2546	0.013118	0.724485	0.937254
Paip2	Gm48057	76355	2546	0.301876	0.66322	0.921183
Paip2	Gpr6	76355	2546	-0.00186861	0.989689	0.998544
Paip2	Gm32338	76355	2546	1.37922	0.023824	0.319374
Paip2	Fig4	76355	2546	0.0495146	0.383293	0.800953
Paip2	Ak9	76355	2546	0.0701096	0.392758	0.805613
Paip2	Zbtb24	76355	2546	-0.11239	0.0760482	0.490018
Paip2	Mical1	76355	2546	-0.147501	0.0973604	0.534515
Paip2	Smpd2	76355	2546	-0.0225672	0.570427	0.888902
Paip2	Ppil6	76355	2546	0.0680561	0.370218	0.793703
Paip2	Cd164	76355	2546	-0.13132	0.00116568	0.0614726
Paip2	Ccdc162	76355	2546	0.158906	0.0687466	0.472875
Paip2	Gm17196	76355	2546	0.315647	0.300677	0.753145
Paip2	5730435O14Rik	76355	2546	0.71129	0.0781778	0.494287
Paip2	Cep57l1	76355	2546	0.069617	0.221322	0.695106
Paip2	Sesn1	76355	2546	-0.0103703	0.786876	0.952556
Paip2	Armc2	76355	2546	0.063839	0.160702	0.62646
Paip2	1700016J18Rik	76355	2546	-0.0299335	0.801395	0.95764
Paip2	Foxo3	76355	2546	-0.00989	0.816351	0.961237
Paip2	Afg1l	76355	2546	0.011861	0.828276	0.964433
Paip2	Snx3	76355	2546	-0.0492885	0.0018647	0.0837191
Paip2	Nr2e1	76355	2546	0.00728616	0.894548	0.979423
Paip2	Ostm1	76355	2546	-0.0582195	0.146359	0.606912
Paip2	Gm15200	76355	2546	-0.931675	0.365135	0.791751
Paip2	Sec63	76355	2546	-0.0383476	0.120186	0.56921
Paip2	Scml4	76355	2546	-0.109636	0.183395	0.65531
Paip2	Gm34006	76355	2546	-0.0438046	0.469926	0.849103
Paip2	Gm48671	76355	2546	-3.62197	0.0511303	0.42215
Paip2	Sobp	76355	2546	0.0468882	0.0851082	0.50474
Paip2	Gm47815	76355	2546	-0.742556	0.449377	0.839587
Paip2	Gm29246	76355	2546	0.299245	0.57377	0.890235
Paip2	9030612E09Rik	76355	2546	0.0453275	0.745215	0.941743
Paip2	Pdss2	76355	2546	-0.040515	0.394615	0.807662
Paip2	Bend3	76355	2546	-0.0119252	0.915877	0.984955
Paip2	Gm9803	76355	2546	0.0274115	0.769277	0.947386
Paip2	1700021F05Rik	76355	2546	-0.0117708	0.689366	0.927508
Paip2	Cd24a	76355	2546	0.0552308	0.191315	0.66114
Paip2	F930017D23Rik	76355	2546	-0.130524	0.753775	0.944683
Paip2	Gm40634	76355	2546	-0.638397	0.464947	0.846755
Paip2	1700027J07Rik	76355	2546	-0.495519	0.340892	0.778062
Paip2	4933404K13Rik	76355	2546	0.160456	0.498247	0.860336
Paip2	Qrsl1	76355	2546	-0.0318132	0.537468	0.875627
Paip2	Rtn4ip1	76355	2546	0.023491	0.784031	0.951684
Paip2	Crybg1	76355	2546	0.171999	0.227332	0.700694
Paip2	Atg5	76355	2546	-0.0101448	0.718378	0.935426
Paip2	Prdm1	76355	2546	0.991895	3.83333e-09	4.96536e-06
Paip2	Gm48061	76355	2546	1.26512	0.173513	0.643833
Paip2	Gm35154	76355	2546	-0.415847	0.450473	0.840177
Paip2	Gm48066	76355	2546	-0.634372	0.569184	0.888212
Paip2	Gm47389	76355	2546	2.63556	0.00288386	0.107111
Paip2	Gm47398	76355	2546	-0.182061	0.66107	0.920435
Paip2	Gm40638	76355	2546	1.01386	0.233077	0.704261
Paip2	Prep	76355	2546	-0.0364126	0.43264	0.830072
Paip2	Popdc3	76355	2546	0.528115	0.00833068	0.191136
Paip2	Gm15934	76355	2546	-0.381866	0.430763	0.82928
Paip2	Bves	76355	2546	0.0441482	0.880522	0.976029
Paip2	Lin28b	76355	2546	-0.124942	0.461619	0.845114
Paip2	Hace1	76355	2546	-0.00215521	0.965491	0.995549
Paip2	D030045P18Rik	76355	2546	0.0524882	0.909074	0.983404
Paip2	Gm35430	76355	2546	0.535389	0.274269	0.735061
Paip2	Gm35552	76355	2546	-0.240911	0.32785	0.770728
Paip2	Grik2	76355	2546	0.0567915	0.260883	0.726064
Paip2	Gm26543	76355	2546	0.0411684	0.807771	0.959543
Paip2	Gm47018	76355	2546	-0.424159	0.0466212	0.408786
Paip2	Ascc3	76355	2546	-0.0761002	0.0267131	0.33425
Paip2	Sim1	76355	2546	-0.566183	0.373324	0.795619
Paip2	Gm40645	76355	2546	-0.483599	0.516682	0.866887
Paip2	Fam162b	76355	2546	0.308057	0.785379	0.952348
Paip2	Gm40646	76355	2546	0.789251	0.102848	0.54157
Paip2	Vgll2	76355	2546	0.664988	0.32383	0.768404
Paip2	Dcbld1	76355	2546	-0.063142	0.432543	0.830072
Paip2	Gopc	76355	2546	0.0215788	0.528166	0.871141
Paip2	Nus1	76355	2546	-0.0349499	0.207175	0.678526
Paip2	Slc35f1	76355	2546	0.0179081	0.677531	0.925176
Paip2	Gm47622	76355	2546	-1.22451	0.171109	0.64046
Paip2	Cep85l	76355	2546	-0.0921919	0.0973589	0.534515
Paip2	Pln	76355	2546	-0.275725	0.594502	0.896965
Paip2	Gm47644	76355	2546	-0.198313	0.2062	0.677259
Paip2	Gm36229	76355	2546	2.30001	0.084716	0.504378
Paip2	Gm40650	76355	2546	0.0135491	0.979697	0.997614
Paip2	Gm20597	76355	2546	0.119083	0.727118	0.93779
Paip2	Mcm9	76355	2546	-0.0682521	0.36433	0.7914
Paip2	Gm47738	76355	2546	0.772479	0.104348	0.543645
Paip2	Asf1a	76355	2546	-0.00467827	0.884185	0.977179
Paip2	Fam184a	76355	2546	0.0241072	0.500502	0.860589
Paip2	Man1a	76355	2546	-0.0935925	0.0659469	0.468355
Paip2	Gm47917	76355	2546	-0.198028	0.715341	0.934865
Paip2	Gm16998	76355	2546	-0.919556	0.10277	0.541408
Paip2	Tbc1d32	76355	2546	0.0195886	0.659873	0.919946
Paip2	Msl3l2	76355	2546	-0.0516193	0.264252	0.72821
Paip2	Gm36595	76355	2546	-0.557226	0.698869	0.929792
Paip2	Gm48053	76355	2546	0.462027	0.582974	0.893865
Paip2	Gm36827	76355	2546	-1.25709	0.255686	0.721562
Paip2	Gm40652	76355	2546	0.296902	0.519734	0.867782
Paip2	Hsf2	76355	2546	0.0203858	0.500508	0.860589
Paip2	Serinc1	76355	2546	-0.0561974	0.00700707	0.174172
Paip2	Pkib	76355	2546	-0.107869	0.180151	0.652441
Paip2	Fabp7	76355	2546	-0.0181353	0.731588	0.938497
Paip2	Smpdl3a	76355	2546	0.0575577	0.0827752	0.500805
Paip2	Duxf3	76355	2546	0.156252	0.760071	0.945753
Paip2	Gcc2	76355	2546	0.0285427	0.193728	0.663653
Paip2	Lims1	76355	2546	-0.111327	0.00245925	0.0984643
Paip2	Ranbp2	76355	2546	0.0385708	0.190452	0.660363
Paip2	Ccdc138	76355	2546	0.072909	0.0767787	0.491108
Paip2	Edar	76355	2546	0.276746	0.234889	0.706235
Paip2	Sh3rf3	76355	2546	-0.0181042	0.738195	0.939912
Paip2	Sept10	76355	2546	-0.0908577	0.0883557	0.512259
Paip2	Sowahc	76355	2546	-0.0259444	0.626028	0.907727
Paip2	P4ha1	76355	2546	-0.0438626	0.178582	0.650637
Paip2	Oit3	76355	2546	-0.529392	0.362276	0.790335
Paip2	Mcu	76355	2546	-0.123449	0.00469179	0.14216
Paip2	Gm10322	76355	2546	-0.354896	0.322195	0.767239
Paip2	Micu1	76355	2546	0.0527023	0.0488515	0.416131
Paip2	Dnajb12	76355	2546	-0.0151337	0.683912	0.926072
Paip2	Ddit4	76355	2546	-0.0273353	0.481751	0.8525
Paip2	Anapc16	76355	2546	-0.0242698	0.232584	0.703864
Paip2	Ascc1	76355	2546	0.0868775	0.0857309	0.505627
Paip2	Spock2	76355	2546	-0.0169228	0.706064	0.933357
Paip2	Chst3	76355	2546	-0.146339	0.620865	0.905197
Paip2	Psap	76355	2546	-0.0471331	0.019013	0.288835
Paip2	Cdh23	76355	2546	0.338607	0.177528	0.649002
Paip2	Slc29a3	76355	2546	0.0734497	0.349504	0.783387
Paip2	Unc5b	76355	2546	-0.0550323	0.684119	0.926207
Paip2	Pldi	76355	2546	0.0777659	0.955581	0.99226
Paip2	Gm26947	76355	2546	0.0934779	0.732622	0.938633
Paip2	Pcbd1	76355	2546	0.103126	0.0127331	0.236743
Paip2	Sgpl1	76355	2546	-0.214325	9.53611e-05	0.011424
Paip2	Tbata	76355	2546	-0.106412	0.39719	0.808965
Paip2	Adamts14	76355	2546	0.315296	0.447246	0.83831
Paip2	Pald1	76355	2546	-0.0534199	0.554046	0.882606
Paip2	Nodal	76355	2546	-1.51531	0.111657	0.555873
Paip2	Eif4ebp2	76355	2546	-0.0665687	0.0587857	0.449059
Paip2	Gm48086	76355	2546	-0.218252	0.423781	0.823523
Paip2	D830039M14Rik	76355	2546	0.194022	0.464725	0.84657
Paip2	Lrrc20	76355	2546	-0.044763	0.562812	0.885903
Paip2	Gm28447	76355	2546	0.0909754	0.889756	0.977985
Paip2	Npffr1	76355	2546	0.0953027	0.594026	0.896919
Paip2	Ppa1	76355	2546	-0.035745	0.106368	0.545838
Paip2	1700022H01Rik	76355	2546	0.318121	0.391616	0.804478
Paip2	Sar1a	76355	2546	0.00760544	0.727793	0.93779
Paip2	Tysnd1	76355	2546	-0.0382773	0.34608	0.78098
Paip2	Aifm2	76355	2546	-0.0118627	0.866459	0.97331
Paip2	H2afy2	76355	2546	-0.0269933	0.414372	0.817898
Paip2	Col13a1	76355	2546	-0.198567	0.418083	0.820412
Paip2	Fam241b	76355	2546	-0.00506196	0.884044	0.977179
Paip2	Tspan15	76355	2546	0.0488437	0.340943	0.778062
Paip2	Tacr2	76355	2546	1.0863	0.0331799	0.360405
Paip2	Hk1	76355	2546	-0.0181006	0.500303	0.860589
Paip2	Hk1os	76355	2546	-0.145804	0.281422	0.740363
Paip2	Hkdc1	76355	2546	0.0710838	0.469267	0.848656
Paip2	Supv3l1	76355	2546	0.0561305	0.38196	0.800492
Paip2	4930507D05Rik	76355	2546	0.0062294	0.969437	0.995549
Paip2	Vps26a	76355	2546	-0.0910586	0.016252	0.268813
Paip2	Kif1bp	76355	2546	-0.0246008	0.285398	0.74282
Paip2	4933428P19Rik	76355	2546	-0.249241	0.460769	0.845084
Paip2	Ddx21	76355	2546	-0.0780542	0.0410182	0.388707
Paip2	Gm47257	76355	2546	0.359664	0.464696	0.84657
Paip2	Ddx50	76355	2546	0.00505561	0.808696	0.959645
Paip2	Stox1	76355	2546	0.166973	0.0151659	0.258907
Paip2	Ccar1	76355	2546	-0.0209326	0.381119	0.799728
Paip2	Tet1	76355	2546	0.0267278	0.476137	0.851093
Paip2	Slc25a16	76355	2546	-0.0283069	0.392396	0.805202
Paip2	Dna2	76355	2546	-0.174192	0.145691	0.606177
Paip2	Rufy2	76355	2546	-0.025975	0.35155	0.784439
Paip2	Hnrnph3	76355	2546	0.0164711	0.51517	0.866276
Paip2	Pbld2	76355	2546	0.0288673	0.861034	0.972067
Paip2	Pbld1	76355	2546	-0.00612904	0.983259	0.997829
Paip2	Atoh7	76355	2546	-0.118694	0.422896	0.823523
Paip2	Mypn	76355	2546	0.0216421	0.91468	0.984634
Paip2	Herc4	76355	2546	-0.0661257	0.183539	0.65531
Paip2	Gm26789	76355	2546	0.195527	0.400186	0.810264
Paip2	Sirt1	76355	2546	-0.0540136	0.32624	0.770193
Paip2	Dnajc12	76355	2546	-0.0514452	0.238027	0.708781
Paip2	Ctnna3	76355	2546	-0.267976	0.0865315	0.507748
Paip2	Lrrtm3	76355	2546	0.00827257	0.87155	0.974213
Paip2	1700023F02Rik	76355	2546	0.439933	0.0714192	0.478398
Paip2	Gm47903	76355	2546	-0.431713	0.492727	0.85806
Paip2	1110002J07Rik	76355	2546	0.412261	0.0347228	0.367205
Paip2	Gm26576	76355	2546	-0.290458	0.627215	0.908205
Paip2	Gm31763	76355	2546	-0.181104	0.358789	0.788538
Paip2	Reep3	76355	2546	-0.0755918	0.054984	0.435285
Paip2	Jmjd1c	76355	2546	0.00256905	0.934175	0.988656
Paip2	Nrbf2	76355	2546	-0.0751226	0.0380092	0.378904
Paip2	Egr2	76355	2546	-0.0938916	0.170811	0.64046
Paip2	Ado	76355	2546	-0.0042947	0.917966	0.98559
Paip2	Zfp365	76355	2546	0.0550913	0.214064	0.686973
Paip2	Rtkn2	76355	2546	0.046668	0.681553	0.925784
Paip2	Gm16212	76355	2546	0.155774	0.752102	0.944543
Paip2	Arid5b	76355	2546	0.0258978	0.479054	0.851124
Paip2	Tmem26	76355	2546	0.678086	0.0762499	0.490269
Paip2	Rhobtb1	76355	2546	-0.0397074	0.602439	0.89967
Paip2	A930033H14Rik	76355	2546	0.274029	0.0395275	0.38247
Paip2	Ank3	76355	2546	-0.0603346	0.121495	0.57201
Paip2	Ccdc6	76355	2546	0.0178943	0.633025	0.909818
Paip2	Mrln	76355	2546	0.120304	0.142805	0.602927
Paip2	Slc16a9	76355	2546	-0.00136241	0.993807	0.998789
Paip2	Fam13c	76355	2546	-0.0353082	0.418576	0.82083
Paip2	Phyhipl	76355	2546	-0.0460652	0.142168	0.602049
Paip2	Gm33979	76355	2546	-0.0171119	0.983572	0.997829
Paip2	Gm48024	76355	2546	-0.396364	0.336399	0.775773
Paip2	4930533K18Rik	76355	2546	-0.0788699	0.855603	0.970308
Paip2	Bicc1	76355	2546	0.0610824	0.407076	0.813537
Paip2	Gm48025	76355	2546	-0.408008	0.258027	0.723151
Paip2	Tfam	76355	2546	-0.00902524	0.765593	0.947035
Paip2	Ube2d1	76355	2546	-0.0204821	0.466574	0.847189
Paip2	Cisd1	76355	2546	-0.0472477	0.0132619	0.241454
Paip2	Ipmk	76355	2546	0.0197542	0.616598	0.903156
Paip2	Gm34544	76355	2546	-0.0200379	0.964785	0.995549
Paip2	Zwint	76355	2546	-0.0605537	0.0125406	0.236207
Paip2	Gm34776	76355	2546	0.945075	0.185529	0.656908
Paip2	A330049N07Rik	76355	2546	0.63791	0.219684	0.693365
Paip2	Pcdh15	76355	2546	-0.0841091	0.253986	0.721249
Paip2	Gm15398	76355	2546	-0.45149	0.315816	0.761865
Paip2	Gm15397	76355	2546	-0.0587632	0.706303	0.933396
Paip2	Rsph14	76355	2546	0.108394	0.368912	0.793567
Paip2	Gnaz	76355	2546	-0.100659	0.0038099	0.125733
Paip2	Rab36	76355	2546	0.00752948	0.856463	0.970486
Paip2	Bcr	76355	2546	0.046613	0.178067	0.649768
Paip2	Specc1l	76355	2546	-0.0127856	0.729986	0.937903
Paip2	Adora2a	76355	2546	0.0683531	0.721897	0.936312
Paip2	Gucd1	76355	2546	-0.0783417	0.325252	0.769994
Paip2	Upb1	76355	2546	-0.0947474	0.565559	0.88703
Paip2	Snrpd3	76355	2546	-0.0210016	0.226692	0.700041
Paip2	Lrrc75b	76355	2546	0.0457867	0.573026	0.88987
Paip2	Ggt1	76355	2546	0.439252	0.0724666	0.481903
Paip2	Ggt5	76355	2546	-0.257318	0.0917917	0.521947
Paip2	Susd2	76355	2546	0.280222	0.107225	0.547665
Paip2	Cabin1	76355	2546	0.0143997	0.615809	0.902935
Paip2	Ddt	76355	2546	0.0219115	0.35559	0.787098
Paip2	Gstt3	76355	2546	0.0342259	0.782672	0.951561
Paip2	Gstt1	76355	2546	0.0724092	0.180836	0.652444
Paip2	Gstt4	76355	2546	-0.126782	0.867178	0.973421
Paip2	Gstt2	76355	2546	-0.00900352	0.917372	0.985259
Paip2	Mif	76355	2546	-0.0698498	2.98063e-05	0.0053253
Paip2	Derl3	76355	2546	0.0229008	0.856309	0.970486
Paip2	Smarcb1	76355	2546	-0.00189449	0.926773	0.987663
Paip2	Mmp11	76355	2546	-0.0666876	0.553734	0.882508
Paip2	Vpreb3	76355	2546	0.172291	0.101621	0.540235
Paip2	Zfp280b	76355	2546	-0.0817226	0.44616	0.837712
Paip2	Gm16222	76355	2546	0.464266	0.29578	0.748703
Paip2	Slc5a4a	76355	2546	-4.11606	0.00186708	0.0837191
Paip2	Prmt2	76355	2546	-0.0297206	0.332652	0.774242
Paip2	S100b	76355	2546	0.071851	0.219485	0.693102
Paip2	Dip2a	76355	2546	-0.0231316	0.633163	0.90988
Paip2	Gm16240	76355	2546	-0.371515	0.493856	0.858367
Paip2	Pcnt	76355	2546	-0.0299134	0.535153	0.874758
Paip2	1700094J05Rik	76355	2546	1.17253	0.0451378	0.404354
Paip2	Ybey	76355	2546	-0.00563598	0.944692	0.990176
Paip2	Mcm3ap	76355	2546	-0.0463822	0.290029	0.745721
Paip2	Lss	76355	2546	-0.018322	0.735829	0.939448
Paip2	4930483K19Rik	76355	2546	-0.273915	0.758665	0.945359
Paip2	Spatc1l	76355	2546	0.243233	0.546294	0.879151
Paip2	Ftcd	76355	2546	0.188826	0.714807	0.934865
Paip2	Col6a2	76355	2546	-0.225729	0.106164	0.545838
Paip2	Col6a1	76355	2546	-0.186767	0.148233	0.609831
Paip2	Pcbp3	76355	2546	0.0275124	0.529083	0.871728
Paip2	Slc19a1	76355	2546	-0.0503963	0.455174	0.842276
Paip2	Col18a1	76355	2546	-0.185712	0.281093	0.740363
Paip2	Gm10941	76355	2546	-0.0430759	0.567136	0.887287
Paip2	Pofut2	76355	2546	-0.0187228	0.523519	0.869297
Paip2	Adarb1	76355	2546	-0.0380533	0.327103	0.770193
Paip2	Fam207a	76355	2546	-0.0736668	0.0776518	0.493218
Paip2	Pttg1ip	76355	2546	-0.0415142	0.171222	0.640539
Paip2	Sumo3	76355	2546	-0.0465114	0.0242254	0.321154
Paip2	Ube2g2	76355	2546	-0.0860957	0.0373422	0.376969
Paip2	Tspear	76355	2546	-1.29109	0.246651	0.716258
Paip2	Lrrc3	76355	2546	-0.177512	0.0257537	0.329445
Paip2	Trpm2	76355	2546	-0.0499444	0.582631	0.893815
Paip2	Cfap410	76355	2546	-0.0106147	0.736742	0.939784
Paip2	Pfkl	76355	2546	-0.0186447	0.520692	0.867966
Paip2	Aire	76355	2546	0.841293	0.126335	0.578246
Paip2	Gm47922	76355	2546	-0.621312	0.53046	0.872722
Paip2	Gatd3a	76355	2546	-0.00775197	0.769093	0.947317
Paip2	Pwp2	76355	2546	-0.0249655	0.736619	0.939784
Paip2	Trappc10	76355	2546	-0.034182	0.220614	0.693842
Paip2	Gm30122	76355	2546	0.18221	0.439292	0.83373
Paip2	Agpat3	76355	2546	-0.000988413	0.964094	0.995397
Paip2	Gm40709	76355	2546	-0.470878	0.779851	0.951178
Paip2	Rrp1	76355	2546	-0.000575915	0.968996	0.995549
Paip2	Cstb	76355	2546	-0.178046	1.35972e-05	0.00335477
Paip2	4921516A02Rik	76355	2546	-0.198785	0.188995	0.659302
Paip2	Pdxk	76355	2546	-0.0291787	0.507264	0.862533
Paip2	Olfr1358	76355	2546	-0.287784	0.635737	0.910683
Paip2	Ilvbl	76355	2546	-0.0187268	0.665407	0.921705
Paip2	Syde1	76355	2546	-0.0855059	0.361242	0.789991
Paip2	Ccdc105	76355	2546	-0.0490626	0.892812	0.978815
Paip2	Gm30400	76355	2546	-0.0197118	0.899411	0.98023
Paip2	Slc1a6	76355	2546	0.131228	0.0622336	0.459212
Paip2	Olfr57	76355	2546	0.152678	0.542891	0.877958
Paip2	2610008E11Rik	76355	2546	0.0297191	0.546318	0.879151
Paip2	Gm47015	76355	2546	-0.602896	0.645515	0.913819
Paip2	Plpp2	76355	2546	0.0233829	0.836612	0.965476
Paip2	Mier2	76355	2546	-0.0478485	0.394688	0.807733
Paip2	Theg	76355	2546	-1.66384	0.0449077	0.404354
Paip2	C2cd4c	76355	2546	-0.108552	0.435073	0.831652
Paip2	Shc2	76355	2546	-0.00429309	0.951919	0.991483
Paip2	Gm47163	76355	2546	-0.0506099	0.540685	0.877034
Paip2	Odf3l2	76355	2546	0.148874	0.562266	0.885821
Paip2	Tpgs1	76355	2546	-0.00230332	0.914871	0.984634
Paip2	Cdc34	76355	2546	-0.0624092	0.0414388	0.390018
Paip2	Gzmm	76355	2546	0.0782173	0.768041	0.947317
Paip2	Bsg	76355	2546	-0.0858547	0.040171	0.385437
Paip2	Hcn2	76355	2546	-0.145841	0.00892922	0.199416
Paip2	Polrmt	76355	2546	-0.0267254	0.731899	0.938581
Paip2	Fgf22	76355	2546	-0.0510929	0.706494	0.933396
Paip2	Rnf126	76355	2546	-0.0459566	0.111713	0.555884
Paip2	Fstl3	76355	2546	-0.204647	0.203413	0.675165
Paip2	Prss57	76355	2546	0.239957	0.300959	0.753398
Paip2	Palm	76355	2546	-0.0309604	0.327889	0.770728
Paip2	Misp	76355	2546	-0.280455	0.466735	0.847189
Paip2	E130317F20Rik	76355	2546	-0.105802	0.241418	0.71172
Paip2	Ptbp1	76355	2546	0.00332745	0.914938	0.984634
Paip2	Plppr3	76355	2546	0.0146731	0.723385	0.936834
Paip2	Gm17134	76355	2546	-0.536545	0.0484238	0.415146
Paip2	Prtn3	76355	2546	-0.0420992	0.536711	0.875627
Paip2	Med16	76355	2546	-0.0747545	0.0995308	0.537601
Paip2	R3hdm4	76355	2546	-0.0214666	0.391959	0.804769
Paip2	Gm26602	76355	2546	0.152577	0.732198	0.938581
Paip2	Kiss1r	76355	2546	0.0448847	0.670637	0.923334
Paip2	Arid3a	76355	2546	-0.15197	0.216732	0.690865
Paip2	Wdr18	76355	2546	-0.0179681	0.510822	0.864004
Paip2	Grin3b	76355	2546	-1.32801	0.129373	0.583517
Paip2	Tmem259	76355	2546	-0.0455463	0.116378	0.563536
Paip2	Abca7	76355	2546	-0.199058	0.051441	0.423566
Paip2	Arhgap45	76355	2546	-0.271507	0.093569	0.526675
Paip2	Polr2e	76355	2546	-0.0194232	0.330457	0.772721
Paip2	Gpx4	76355	2546	-0.0201788	0.162436	0.629894
Paip2	Sbno2	76355	2546	-0.0691305	0.268474	0.732024
Paip2	Stk11	76355	2546	0.0653338	0.0120126	0.231807
Paip2	Cbarp	76355	2546	-0.0134096	0.665245	0.921641
Paip2	Atp5d	76355	2546	-0.0345778	0.0169712	0.27308
Paip2	Midn	76355	2546	-0.0268084	0.397294	0.808965
Paip2	Cirbp	76355	2546	-0.0261888	0.200053	0.671257
Paip2	1600002K03Rik	76355	2546	-0.0246199	0.728626	0.937903
Paip2	Efna2	76355	2546	-0.0152422	0.768347	0.947317
Paip2	Pwwp3a	76355	2546	-0.0368064	0.360778	0.78971
Paip2	Ndufs7	76355	2546	-0.0226547	0.149218	0.610896
Paip2	Gamt	76355	2546	0.0634461	0.361075	0.78971
Paip2	Dazap1	76355	2546	0.0192051	0.537234	0.875627
Paip2	Rps15	76355	2546	-0.0423752	0.0202489	0.297419
Paip2	Apc2	76355	2546	0.0157297	0.722165	0.936312
Paip2	2310011J03Rik	76355	2546	-0.0234426	0.44749	0.83831
Paip2	Pcsk4	76355	2546	-0.0284719	0.757862	0.945332
Paip2	Reep6	76355	2546	-0.211732	0.0947151	0.528248
Paip2	Adamtsl5	76355	2546	-0.679266	0.0558824	0.438532
Paip2	Plk5	76355	2546	-0.0570978	0.719801	0.935642
Paip2	Gm15124	76355	2546	0.452371	0.632362	0.909818
Paip2	Mex3d	76355	2546	0.020039	0.607056	0.901331
Paip2	Mbd3	76355	2546	-0.0189439	0.371411	0.794376
Paip2	Uqcr11	76355	2546	-0.0320038	0.0223823	0.309756
Paip2	Tcf3	76355	2546	-0.0176197	0.649648	0.915107
Paip2	Onecut3	76355	2546	-0.028129	0.970717	0.995577
Paip2	Atp8b3	76355	2546	-0.303264	0.362223	0.790335
Paip2	Rexo1	76355	2546	-0.00415166	0.886619	0.977537
Paip2	Klf16	76355	2546	-0.0271556	0.566208	0.887108
Paip2	Abhd17a	76355	2546	-0.0478993	0.0268417	0.335267
Paip2	Gm29093	76355	2546	0.375043	0.0174	0.275489
Paip2	Scamp4	76355	2546	1.40095	0.333943	0.774736
Paip2	Gm49322	76355	2546	0.449766	0.115087	0.562014
Paip2	Csnk1g2	76355	2546	-0.00466273	0.853403	0.969882
Paip2	Btbd2	76355	2546	-0.0259137	0.438409	0.833413
Paip2	Mknk2	76355	2546	-0.225022	8.25673e-05	0.010563
Paip2	Mob3a	76355	2546	-0.0712525	0.260951	0.726064
Paip2	Izumo4	76355	2546	-0.00438686	0.899275	0.980198
Paip2	Ap3d1	76355	2546	-0.0244483	0.365286	0.791898
Paip2	Dot1l	76355	2546	-0.0929086	0.0137136	0.24459
Paip2	Plekhj1	76355	2546	-0.0452903	0.0507549	0.421264
Paip2	Sf3a2	76355	2546	-0.0639166	0.107715	0.54821
Paip2	Amh	76355	2546	-0.876266	0.125366	0.5763
Paip2	Jsrp1	76355	2546	0.014534	0.928891	0.98784
Paip2	Oaz1	76355	2546	-0.0459711	0.000313338	0.0257696
Paip2	Lingo3	76355	2546	0.00554178	0.952135	0.991529
Paip2	Lsm7	76355	2546	-0.0338312	0.102519	0.541006
Paip2	Sppl2b	76355	2546	0.00420355	0.906828	0.983096
Paip2	Tmprss9	76355	2546	-0.210948	0.625552	0.907727
Paip2	Timm13	76355	2546	-0.00990509	0.501598	0.861063
Paip2	Lmnb2	76355	2546	0.0119503	0.850495	0.969025
Paip2	Gadd45b	76355	2546	-0.0858782	0.0562213	0.43989
Paip2	Gng7	76355	2546	0.0684256	0.236592	0.707555
Paip2	Diras1	76355	2546	0.028486	0.587598	0.895169
Paip2	Gm16099	76355	2546	0.295381	0.0350053	0.367706
Paip2	Slc39a3	76355	2546	-0.0746158	0.0608572	0.455966
Paip2	Sgta	76355	2546	-0.0236498	0.254572	0.721249
Paip2	Thop1	76355	2546	-0.0125695	0.677249	0.925176
Paip2	Creb3l3	76355	2546	0.112373	0.549527	0.880275
Paip2	Map2k2	76355	2546	9.38892e-05	0.99626	0.999478
Paip2	Zbtb7a	76355	2546	-0.0909237	0.00185603	0.0837191
Paip2	Pias4	76355	2546	-0.0768349	0.0675864	0.470535
Paip2	Eef2	76355	2546	-0.038346	0.0434031	0.39778
Paip2	Dapk3	76355	2546	-0.0327145	0.216904	0.690865
Paip2	Atcayos	76355	2546	0.240353	0.185165	0.656908
Paip2	Nmrk2	76355	2546	0.289751	0.302891	0.75456
Paip2	Atcay	76355	2546	-0.061411	0.122133	0.573342
Paip2	Zfr2	76355	2546	0.0511869	0.331864	0.773462
Paip2	Matk	76355	2546	-0.0865707	0.0345799	0.366582
Paip2	Mrpl54	76355	2546	0.00590225	0.826822	0.963773
Paip2	Apba3	76355	2546	-0.0167381	0.776699	0.949736
Paip2	Tjp3	76355	2546	-0.16398	0.295171	0.748521
Paip2	Pip5k1c	76355	2546	-0.0532247	0.123275	0.574526
Paip2	Gm16315	76355	2546	-1.07168	0.417369	0.820136
Paip2	Cactin	76355	2546	-0.0567147	0.302142	0.7542
Paip2	Tbxa2r	76355	2546	-0.202249	0.618136	0.903629
Paip2	Gipc3	76355	2546	0.368964	0.57805	0.891656
Paip2	Hmg20b	76355	2546	-0.0531266	0.100679	0.538905
Paip2	Mfsd12	76355	2546	-0.100727	0.18609	0.656908
Paip2	4930404N11Rik	76355	2546	-0.171869	0.263283	0.727787
Paip2	Fzr1	76355	2546	0.00462377	0.879303	0.975767
Paip2	Dohh	76355	2546	-0.0303448	0.25734	0.722581
Paip2	Gm48552	76355	2546	0.04857	0.866266	0.97331
Paip2	Smim24	76355	2546	-0.148301	0.216117	0.689747
Paip2	Nfic	76355	2546	-0.0552621	0.0646243	0.46608
Paip2	Gm16104	76355	2546	0.00392018	0.991998	0.998768
Paip2	Celf5	76355	2546	-0.0856691	0.041383	0.389909
Paip2	Gm16105	76355	2546	-0.0658761	0.32368	0.768404
Paip2	Ncln	76355	2546	-0.0135748	0.718169	0.935398
Paip2	S1pr4	76355	2546	-0.825299	0.222547	0.695789
Paip2	Gna11	76355	2546	-0.0256223	0.189481	0.65965
Paip2	Tle5	76355	2546	-0.0556901	0.00257336	0.0996877
Paip2	Gm15917	76355	2546	1.12786	0.172936	0.643538
Paip2	Tle2	76355	2546	-0.0210732	0.818845	0.962008
Paip2	Tle6	76355	2546	-0.607279	0.0250345	0.326109
Paip2	BC025920	76355	2546	-0.158087	0.320033	0.765084
Paip2	Sirt6	76355	2546	-0.0326448	0.612243	0.901772
Paip2	Ankrd24	76355	2546	-0.0734982	0.0685253	0.472293
Paip2	Gm10778	76355	2546	0.0693327	0.870712	0.973906
Paip2	Zfp433	76355	2546	-0.0543512	0.788966	0.953449
Paip2	Gm3055	76355	2546	0.0465291	0.840255	0.966643
Paip2	Gm32687	76355	2546	-0.137716	0.620899	0.905197
Paip2	Zfp781	76355	2546	0.0529686	0.860418	0.972045
Paip2	Zfp873	76355	2546	0.0806977	0.372286	0.795059
Paip2	BC024063	76355	2546	-0.0942833	0.563961	0.886282
Paip2	AU041133	76355	2546	-0.174582	0.00505255	0.147703
Paip2	Gm15608	76355	2546	0.350243	0.278413	0.73782
Paip2	Zfp938	76355	2546	-0.0291596	0.433652	0.830708
Paip2	Gm4924	76355	2546	-0.0849559	0.285617	0.742838
Paip2	1190007I07Rik	76355	2546	-0.0121576	0.732939	0.938633
Paip2	Tdg	76355	2546	-0.000218956	0.99358	0.998789
Paip2	Glt8d2	76355	2546	0.122512	0.508088	0.862731
Paip2	Hcfc2	76355	2546	-0.00122259	0.982692	0.997829
Paip2	Nfyb	76355	2546	-0.00779489	0.795696	0.9561
Paip2	Txnrd1	76355	2546	-0.115646	0.00241741	0.0976624
Paip2	Gm38560	76355	2546	-0.600452	0.429342	0.828579
Paip2	Eid3	76355	2546	-0.175745	0.269019	0.732289
Paip2	Chst11	76355	2546	0.017475	0.706121	0.933373
Paip2	1700025N21Rik	76355	2546	0.0298201	0.970596	0.995577
Paip2	Slc41a2	76355	2546	0.133694	0.0393748	0.382401
Paip2	D10Wsu102e	76355	2546	-0.0935226	0.0125483	0.236207
Paip2	Aldh1l2	76355	2546	-0.212977	0.0617364	0.457406
Paip2	Washc4	76355	2546	-0.059944	0.147133	0.608262
Paip2	Appl2	76355	2546	-0.0717295	0.0932194	0.526145
Paip2	1500009L16Rik	76355	2546	-0.0667687	0.0861126	0.506758
Paip2	Gm34113	76355	2546	0.482856	0.132518	0.58949
Paip2	Nuak1	76355	2546	0.0499071	0.334004	0.774736
Paip2	Gm47962	76355	2546	0.391784	0.181376	0.652949
Paip2	Ckap4	76355	2546	-0.0381657	0.282682	0.74131
Paip2	Tcp11l2	76355	2546	0.0320086	0.308669	0.757233
Paip2	Gm17249	76355	2546	0.0599381	0.729875	0.937903
Paip2	Polr3b	76355	2546	0.0245098	0.67752	0.925176
Paip2	Rfx4	76355	2546	0.0572018	0.19652	0.666843
Paip2	Ric8b	76355	2546	-0.0305104	0.525398	0.870256
Paip2	Fhl4	76355	2546	0.0985315	0.50935	0.863026
Paip2	Tmem263	76355	2546	-0.0105471	0.755183	0.944949
Paip2	Mterf2	76355	2546	-0.0194005	0.70393	0.931962
Paip2	Cry1	76355	2546	-0.0739652	0.103278	0.542715
Paip2	Btbd11	76355	2546	0.0301929	0.693826	0.92897
Paip2	Pwp1	76355	2546	-0.00797382	0.849057	0.968668
Paip2	Prdm4	76355	2546	-0.0549538	0.377509	0.797331
Paip2	Ascl4	76355	2546	-0.106198	0.816338	0.961237
Paip2	Rtcb	76355	2546	-0.00273868	0.908201	0.983361
Paip2	A230060F14Rik	76355	2546	0.166661	0.632743	0.909818
Paip2	Fbxo7	76355	2546	-0.0162125	0.767731	0.947235
Paip2	Syn3	76355	2546	-0.168155	0.0161202	0.267488
Paip2	Gm15990	76355	2546	-0.568711	0.267886	0.73151
Paip2	Timp3	76355	2546	0.0667963	0.409438	0.814904
Paip2	Gm48485	76355	2546	-0.395208	0.501721	0.861098
Paip2	Hsp90b1	76355	2546	-0.0318525	0.0755697	0.490016
Paip2	Gm15344	76355	2546	0.302044	0.386704	0.802817
Paip2	Ttc41	76355	2546	-0.25749	0.222099	0.695461
Paip2	Nt5dc3	76355	2546	0.0453973	0.295745	0.748703
Paip2	Stab2	76355	2546	0.41758	0.271116	0.732814
Paip2	Ascl1	76355	2546	-0.0337949	0.677037	0.925176
Paip2	Pah	76355	2546	1.11653	0.138225	0.596245
Paip2	Igf1os	76355	2546	0.894259	0.0754475	0.489865
Paip2	Parpbp	76355	2546	-0.136492	0.481313	0.8525
Paip2	Nup37	76355	2546	-0.0426854	0.503658	0.861683
Paip2	Washc3	76355	2546	0.0104794	0.726329	0.937483
Paip2	Dram1	76355	2546	-0.148547	0.374371	0.795667
Paip2	Gnptab	76355	2546	0.0138322	0.709738	0.934215
Paip2	Gm16235	76355	2546	0.74871	0.213808	0.686973
Paip2	Chpt1	76355	2546	0.0354835	0.223226	0.696322
Paip2	Sycp3	76355	2546	-0.231309	0.547003	0.879151
Paip2	Mybpc1	76355	2546	-0.347483	0.35311	0.785223
Paip2	Arl1	76355	2546	-0.0196634	0.266903	0.730644
Paip2	Utp20	76355	2546	-0.0532191	0.374826	0.796092
Paip2	Slc5a8	76355	2546	-0.402864	0.242802	0.713561
Paip2	Ano4	76355	2546	-0.0276137	0.757971	0.945354
Paip2	Nr1h4	76355	2546	-0.872079	0.141266	0.600524
Paip2	Slc17a8	76355	2546	-0.0461652	0.805434	0.959006
Paip2	Scyl2	76355	2546	-0.017522	0.696052	0.929177
Paip2	1500026H17Rik	76355	2546	0.0648896	0.246318	0.716258
Paip2	Actr6	76355	2546	-0.00977137	0.754013	0.944683
Paip2	Uhrf1bp1l	76355	2546	-0.0504838	0.121888	0.572817
Paip2	Anks1b	76355	2546	0.0202571	0.566038	0.887077
Paip2	Gm47591	76355	2546	-0.0996535	0.193982	0.663961
Paip2	Apaf1	76355	2546	-0.0205309	0.733216	0.938633
Paip2	Ikbip	76355	2546	-0.0125994	0.75229	0.944543
Paip2	Slc25a3	76355	2546	-0.0623077	1.65627e-05	0.00373488
Paip2	Tmpo	76355	2546	-0.0995719	0.0264078	0.332302
Paip2	Rmst	76355	2546	-0.0932097	0.307708	0.757233
Paip2	Nedd1	76355	2546	-0.0629079	0.403064	0.811983
Paip2	Gm32468	76355	2546	-0.235011	0.51832	0.867284
Paip2	Cdk17	76355	2546	0.0463887	0.0745809	0.487138
Paip2	Elk3	76355	2546	-0.0750261	0.268149	0.731704
Paip2	Gm17745	76355	2546	-0.275158	0.336295	0.775731
Paip2	Lta4h	76355	2546	-0.0482186	0.221986	0.695461
Paip2	Hal	76355	2546	0.719354	0.416146	0.819054
Paip2	Amdhd1	76355	2546	0.25337	0.269955	0.732814
Paip2	Ccdc38	76355	2546	-0.020314	0.942256	0.989625
Paip2	Snrpf	76355	2546	-0.0682708	0.00124407	0.0644584
Paip2	4933408J17Rik	76355	2546	0.0812367	0.791615	0.954209
Paip2	Ntn4	76355	2546	0.032941	0.586436	0.894633
Paip2	Gm15915	76355	2546	-0.342531	0.49059	0.857275
Paip2	Usp44	76355	2546	-0.368108	0.461403	0.845114
Paip2	Metap2	76355	2546	-0.0195813	0.275582	0.7362
Paip2	Vezt	76355	2546	0.0180145	0.582045	0.893359
Paip2	Fgd6	76355	2546	-0.142189	0.0591925	0.449529
Paip2	Nr2c1	76355	2546	-0.0364296	0.584922	0.894213
Paip2	Ndufa12	76355	2546	0.0134712	0.400666	0.810444
Paip2	Gm4792	76355	2546	-0.666938	0.287457	0.744117
Paip2	Tmcc3	76355	2546	-0.124037	0.0315853	0.353459
Paip2	Gm16155	76355	2546	-0.411527	0.562311	0.885824
Paip2	Cep83os	76355	2546	0.0138737	0.849768	0.968793
Paip2	Cep83	76355	2546	0.046895	0.114339	0.561232
Paip2	Gm48689	76355	2546	0.0317785	0.957647	0.992732
Paip2	Plxnc1	76355	2546	-0.0333504	0.427941	0.827726
Paip2	Gm29684	76355	2546	-0.190722	0.752771	0.944543
Paip2	Gm33091	76355	2546	-2.34453	0.106377	0.545838
Paip2	Cradd	76355	2546	0.0304357	0.654244	0.917005
Paip2	Gm48882	76355	2546	0.312175	0.200529	0.671835
Paip2	Socs2	76355	2546	-0.0381681	0.495212	0.859138
Paip2	5730420D15Rik	76355	2546	0.436584	0.260807	0.726064
Paip2	Mrpl42	76355	2546	-0.0386395	0.0462398	0.407733
Paip2	Ube2n	76355	2546	-0.0229826	0.123754	0.574651
Paip2	4732465J04Rik	76355	2546	0.135842	0.746402	0.941864
Paip2	Gm47718	76355	2546	0.306712	0.645042	0.913807
Paip2	Gm47719	76355	2546	0.496038	0.383223	0.800953
Paip2	Gm47725	76355	2546	0.10318	0.816407	0.961237
Paip2	Eea1	76355	2546	0.0284887	0.329062	0.771908
Paip2	Gm5426	76355	2546	0.00631375	0.987377	0.998043
Paip2	4930459C07Rik	76355	2546	-1.21532	0.257898	0.723151
Paip2	Gm48427	76355	2546	-0.104505	0.710735	0.934407
Paip2	Gm33782	76355	2546	0.280439	0.764921	0.946802
Paip2	Btg1	76355	2546	-0.0196113	0.453761	0.841845
Paip2	Lum	76355	2546	-0.113059	0.707275	0.933492
Paip2	Gm10754	76355	2546	-0.629986	0.238354	0.708781
Paip2	Gm5427	76355	2546	-0.639594	0.330195	0.772517
Paip2	Atp2b1	76355	2546	-0.0588845	0.0185957	0.285639
Paip2	Gm48768	76355	2546	0.0965236	0.405911	0.812927
Paip2	Poc1b	76355	2546	-0.0636415	0.301954	0.754066
Paip2	Galnt4	76355	2546	0.070394	0.584434	0.894105
Paip2	Phxr2	76355	2546	0.404292	0.256293	0.721819
Paip2	Gm16239	76355	2546	-0.581272	0.582495	0.893815
Paip2	Gm34574	76355	2546	0.54387	0.0433578	0.39778
Paip2	Gm34777	76355	2546	-0.515274	0.540226	0.877008
Paip2	Dusp6	76355	2546	-0.0626011	0.164549	0.633749
Paip2	Gm34921	76355	2546	0.625596	0.281696	0.740363
Paip2	Gm48089	76355	2546	-0.324392	0.710612	0.934407
Paip2	B530045E10Rik	76355	2546	-0.425014	0.404318	0.812454
Paip2	Gm20110	76355	2546	0.676932	0.242929	0.713561
Paip2	Gm35206	76355	2546	-0.854081	0.0789857	0.496822
Paip2	Kitl	76355	2546	-0.00744563	0.92284	0.98656
Paip2	Tmtc3	76355	2546	0.00356846	0.953305	0.991644
Paip2	Cep290	76355	2546	0.0146181	0.707492	0.933492
Paip2	4930430F08Rik	76355	2546	0.0283678	0.464545	0.846554
Paip2	Gm47956	76355	2546	-0.198222	0.552586	0.881968
Paip2	Mgat4c	76355	2546	0.0736292	0.425583	0.825321
Paip2	Gm47031	76355	2546	0.234961	0.723818	0.937128
Paip2	Gm47033	76355	2546	0.196381	0.254638	0.721249
Paip2	Gm47101	76355	2546	0.0031815	0.996195	0.999478
Paip2	Rassf9	76355	2546	0.0781436	0.339341	0.777542
Paip2	Alx1	76355	2546	-0.0783139	0.795889	0.956109
Paip2	Lrriq1	76355	2546	0.131254	0.0307871	0.35098
Paip2	Slc6a15	76355	2546	-0.0281164	0.560636	0.884679
Paip2	Tmtc2	76355	2546	0.0295865	0.707387	0.933492
Paip2	Gm15663	76355	2546	-0.154144	0.255377	0.721403
Paip2	Mettl25	76355	2546	-0.210911	0.00677638	0.170852
Paip2	Ccdc59	76355	2546	-0.0280453	0.208498	0.680396
Paip2	Ppfia2	76355	2546	-0.0142293	0.758429	0.945359
Paip2	4930532I03Rik	76355	2546	0.142372	0.820806	0.962008
Paip2	Acss3	76355	2546	0.0682992	0.631892	0.909718
Paip2	Gm29674	76355	2546	-0.168242	0.52786	0.871141
Paip2	Lin7a	76355	2546	-0.0406949	0.472823	0.850181
Paip2	Ptprq	76355	2546	0.0305735	0.957598	0.992732
Paip2	Otogl	76355	2546	0.493176	0.13809	0.595859
Paip2	Ppp1r12a	76355	2546	-0.0131879	0.550829	0.880994
Paip2	Pawr	76355	2546	0.118513	0.097618	0.534546
Paip2	Gm36283	76355	2546	-0.0879431	0.786251	0.952556
Paip2	Syt1	76355	2546	-0.0439107	0.305822	0.756807
Paip2	Gm5136	76355	2546	-0.0944024	0.390988	0.803935
Paip2	Nav3	76355	2546	-0.0407808	0.33025	0.772517
Paip2	9230102K24Rik	76355	2546	-0.415524	0.488316	0.85664
Paip2	E2f7	76355	2546	-0.0434196	0.735284	0.939277
Paip2	Csrp2	76355	2546	0.0448175	0.360668	0.78971
Paip2	Zdhhc17	76355	2546	-0.0156805	0.622684	0.906399
Paip2	Osbpl8	76355	2546	-0.0935747	0.0460577	0.407733
Paip2	Bbs10	76355	2546	0.0673399	0.533859	0.874366
Paip2	Nap1l1	76355	2546	-0.0405258	0.0326513	0.358223
Paip2	Phlda1	76355	2546	0.0334839	0.463073	0.845715
Paip2	Gm28592	76355	2546	-0.35964	0.404374	0.812472
Paip2	Gm30624	76355	2546	0.478342	0.481622	0.8525
Paip2	Gm20758	76355	2546	1.31229	0.000104298	0.0122816
Paip2	Krr1	76355	2546	0.036312	0.272194	0.734058
Paip2	Glipr1	76355	2546	-0.480052	0.00485916	0.145191
Paip2	Glipr1l1	76355	2546	0.052558	0.739304	0.940196
Paip2	Glipr1l3	76355	2546	-0.240514	0.13699	0.593509
Paip2	Caps2	76355	2546	0.0446517	0.73618	0.939607
Paip2	Kcnc2	76355	2546	-0.0808669	0.237255	0.708251
Paip2	Atxn7l3b	76355	2546	-0.0163307	0.292771	0.746512
Paip2	Trhde	76355	2546	0.0536308	0.464232	0.846343
Paip2	4930473D10Rik	76355	2546	-0.600037	0.156323	0.621006
Paip2	Gm15723	76355	2546	0.0926268	0.825124	0.963075
Paip2	Gm31182	76355	2546	-0.22012	0.445154	0.836805
Paip2	Tph2	76355	2546	-0.0943167	0.645869	0.914
Paip2	Tbc1d15	76355	2546	-0.0188146	0.571203	0.889038
Paip2	Rab21	76355	2546	0.0050211	0.82761	0.964417
Paip2	Tmem19	76355	2546	-0.00119585	0.974299	0.996405
Paip2	Thap2	76355	2546	0.00391932	0.923818	0.986973
Paip2	Zfc3h1	76355	2546	-0.0566164	0.120708	0.570254
Paip2	Lgr5	76355	2546	0.0105891	0.959721	0.993364
Paip2	A930009A15Rik	76355	2546	-0.0239293	0.876913	0.975184
Paip2	Tspan8	76355	2546	-0.47436	0.081239	0.499071
Paip2	Ptprr	76355	2546	-0.0151229	0.810265	0.95989
Paip2	Taf7l2	76355	2546	-0.373254	0.577518	0.891417
Paip2	Kcnmb4	76355	2546	-0.109773	0.0217858	0.306317
Paip2	Kcnmb4os1	76355	2546	-0.405515	0.488114	0.856504
Paip2	Kcnmb4os2	76355	2546	-0.0604566	0.371039	0.794252
Paip2	Cnot2	76355	2546	-0.0438966	0.209527	0.682126
Paip2	5330438D12Rik	76355	2546	-0.0228149	0.695816	0.929177
Paip2	Rab3ip	76355	2546	-0.0325799	0.344155	0.779755
Paip2	4933412E12Rik	76355	2546	0.0108499	0.897586	0.980085
Paip2	Best3	76355	2546	1.75021	0.000346918	0.0278678
Paip2	Cct2	76355	2546	-0.0357486	0.0363681	0.373177
Paip2	Frs2	76355	2546	-0.010558	0.807961	0.959543
Paip2	Yeats4	76355	2546	-0.000872917	0.969278	0.995549
Paip2	Gm48772	76355	2546	0.159244	0.783033	0.951561
Paip2	Cpsf6	76355	2546	-0.0580009	0.0277702	0.337969
Paip2	Cpm	76355	2546	-0.144837	0.36977	0.793587
Paip2	Mdm2	76355	2546	0.0276969	0.410392	0.81504
Paip2	Slc35e3	76355	2546	0.0231271	0.647346	0.914283
Paip2	Nup107	76355	2546	-0.0145902	0.819979	0.962008
Paip2	Rap1b	76355	2546	-0.131686	1.24381e-05	0.00327684
Paip2	Gm40773	76355	2546	0.0908339	0.912227	0.984477
Paip2	4933411E08Rik	76355	2546	0.497309	0.322222	0.767239
Paip2	5330439M10Rik	76355	2546	-1.15236	0.0417419	0.390565
Paip2	Mdm1	76355	2546	0.0410624	0.518536	0.867296
Paip2	Gm47958	76355	2546	-0.0879498	0.892676	0.97877
Paip2	Ifng	76355	2546	0.582484	0.17476	0.644883
Paip2	Dyrk2	76355	2546	0.0305235	0.378816	0.798349
Paip2	Gm34045	76355	2546	0.43703	0.486359	0.855689
Paip2	Cand1	76355	2546	-0.0456689	0.115434	0.562118
Paip2	4930477N07Rik	76355	2546	0.705071	0.492229	0.857913
Paip2	Grip1	76355	2546	0.0251158	0.692027	0.928794
Paip2	Gm47027	76355	2546	-0.789954	0.246738	0.716258
Paip2	Grip1os1	76355	2546	-0.479192	0.348393	0.782367
Paip2	Helb	76355	2546	-0.161715	0.0625207	0.460136
Paip2	Irak3	76355	2546	-0.368187	0.227506	0.700706
Paip2	Tmbim4	76355	2546	-0.0230977	0.290649	0.746194
Paip2	Llph	76355	2546	-0.053203	0.0141962	0.248704
Paip2	Hmga2	76355	2546	-0.687512	0.191046	0.660898
Paip2	1700006J14Rik	76355	2546	-0.171786	0.84337	0.967518
Paip2	Msrb3	76355	2546	0.0104735	0.922986	0.986564
Paip2	Gm15910	76355	2546	-0.0450282	0.908239	0.983361
Paip2	Gm4473	76355	2546	-1.81461	0.0866571	0.508089
Paip2	Lemd3	76355	2546	0.0165838	0.707718	0.933628
Paip2	Wif1	76355	2546	-0.0864408	0.722268	0.936312
Paip2	Tbc1d30	76355	2546	0.0693734	0.172726	0.643029
Paip2	Gns	76355	2546	-0.108542	0.010503	0.216728
Paip2	Rassf3	76355	2546	-0.0770306	0.241077	0.711586
Paip2	Gm46204	76355	2546	-0.648885	0.399155	0.810063
Paip2	Gm35696	76355	2546	-0.255444	0.810054	0.95989
Paip2	Tbk1	76355	2546	-0.0273551	0.48637	0.855689
Paip2	Xpot	76355	2546	-0.041076	0.228435	0.701443
Paip2	D930020B18Rik	76355	2546	0.105835	0.817303	0.961601
Paip2	BC048403	76355	2546	0.0760548	0.603146	0.89967
Paip2	Srgap1	76355	2546	0.0684787	0.191492	0.66114
Paip2	Rxylt1	76355	2546	-0.030739	0.245508	0.715615
Paip2	Avpr1a	76355	2546	-0.161498	0.610297	0.901331
Paip2	A130077B15Rik	76355	2546	-0.52422	0.132143	0.588833
Paip2	Ppm1h	76355	2546	-0.127794	0.00784077	0.184852
Paip2	Gm36208	76355	2546	-0.354817	0.693561	0.928901
Paip2	Mon2	76355	2546	0.000569025	0.987582	0.998043
Paip2	Usp15	76355	2546	-0.0255786	0.316274	0.762362
Paip2	Gm4129	76355	2546	-0.0419823	0.850507	0.969025
Paip2	Tafa2	76355	2546	-0.00574802	0.937582	0.989296
Paip2	Slc16a7	76355	2546	-0.0415011	0.380593	0.799168
Paip2	Lrig3	76355	2546	-0.118365	0.229667	0.702966
Paip2	4930484H19Rik	76355	2546	0.421573	0.412301	0.816838
Paip2	Atp23	76355	2546	-0.0634862	0.26782	0.73151
Paip2	Gm49335	76355	2546	-0.397024	0.1931	0.662979
Paip2	Gm47972	76355	2546	-0.0168006	0.949273	0.990826
Paip2	Ctdsp2	76355	2546	-0.0105327	0.747891	0.942579
Paip2	Avil	76355	2546	0.200197	0.497998	0.860336
Paip2	Tsfm	76355	2546	-0.0455238	0.124149	0.574993
Paip2	Eef1akmt3	76355	2546	-0.570368	0.136974	0.593509
Paip2	Mettl1	76355	2546	0.0123685	0.748986	0.94296
Paip2	Cyp27b1	76355	2546	0.927947	0.112293	0.557161
Paip2	March9	76355	2546	-0.0889914	0.0580376	0.446485
Paip2	Cdk4	76355	2546	-0.0261873	0.417471	0.820181
Paip2	Tspan31	76355	2546	-0.0235259	0.292417	0.746329
Paip2	A730063M14Rik	76355	2546	0.0255676	0.685411	0.926418
Paip2	Agap2	76355	2546	-0.0216887	0.608066	0.901331
Paip2	Os9	76355	2546	0.0151133	0.445811	0.83736
Paip2	B4galnt1	76355	2546	-0.0500487	0.205284	0.67679
Paip2	Slc26a10	76355	2546	0.300532	0.143112	0.602927
Paip2	Arhgef25	76355	2546	0.0330055	0.435091	0.831652
Paip2	Dtx3	76355	2546	-0.00707441	0.747011	0.942303
Paip2	F420014N23Rik	76355	2546	-0.160799	0.396257	0.808248
Paip2	Pip4k2c	76355	2546	-0.0211496	0.585003	0.894213
Paip2	Kif5a	76355	2546	-0.0230245	0.574612	0.890351
Paip2	Dctn2	76355	2546	-0.0394058	0.0248819	0.325257
Paip2	Mbd6	76355	2546	-0.0593175	0.250414	0.719246
Paip2	Gm20492	76355	2546	-0.195519	0.377991	0.797494
Paip2	Gm4189	76355	2546	-0.225198	0.146684	0.607379
Paip2	Ddit3	76355	2546	-0.0311898	0.454152	0.842054
Paip2	Mars	76355	2546	-0.0213043	0.603808	0.89967
Paip2	Gli1	76355	2546	-0.131523	0.372705	0.795091
Paip2	Gm47200	76355	2546	-0.311358	0.584436	0.894105
Paip2	R3hdm2	76355	2546	-0.0243815	0.276914	0.737424
Paip2	Stac3	76355	2546	-0.188062	0.178682	0.650637
Paip2	Ndufa4l2	76355	2546	-0.0403986	0.84904	0.968668
Paip2	Shmt2	76355	2546	0.00373067	0.943836	0.990042
Paip2	Nxph4	76355	2546	-0.30886	0.0779574	0.493635
Paip2	Lrp1	76355	2546	-0.0514856	0.111085	0.553957
Paip2	Gm16217	76355	2546	-0.487308	0.688934	0.92741
Paip2	Stat6	76355	2546	-0.373579	0.000478059	0.0346425
Paip2	Nab2	76355	2546	-0.064875	0.234103	0.705524
Paip2	Gm16229	76355	2546	0.308177	0.574856	0.890425
Paip2	Nemp1	76355	2546	0.0670489	0.314167	0.761098
Paip2	Gm16230	76355	2546	-0.215476	0.438698	0.833413
Paip2	Zbtb39	76355	2546	0.113222	0.326205	0.770193
Paip2	Gpr182	76355	2546	-0.0611445	0.82652	0.963611
Paip2	Rdh1	76355	2546	-1.11802	0.225794	0.699268
Paip2	Rdh9	76355	2546	0.157426	0.654089	0.917005
Paip2	Rdh16	76355	2546	0.607426	0.309214	0.757233
Paip2	Rdh16f2	76355	2546	2.04057	0.0226204	0.311914
Paip2	Prim1	76355	2546	-0.0475731	0.450453	0.840177
Paip2	Naca	76355	2546	-0.0549121	0.000793994	0.0484207
Paip2	Ptges3	76355	2546	-0.017226	0.279651	0.739335
Paip2	Gm47438	76355	2546	-0.0239507	0.834334	0.96534
Paip2	Atp5b	76355	2546	-0.0617215	2.75496e-05	0.00518257
Paip2	Baz2a	76355	2546	-0.0742787	0.105755	0.545337
Paip2	Rbms2	76355	2546	0.0873357	0.204128	0.675928
Paip2	Gls2	76355	2546	0.0670168	0.534188	0.874441
Paip2	AC135859.1	76355	2546	-0.0116337	0.961176	0.994001
Paip2	Spryd4	76355	2546	0.041321	0.544534	0.878598
Paip2	Timeless	76355	2546	0.0379332	0.699856	0.930134
Paip2	Apof	76355	2546	-0.171498	0.783306	0.951561
Paip2	Stat2	76355	2546	-0.112251	0.0445432	0.403302
Paip2	Il23a	76355	2546	0.261035	0.15326	0.617006
Paip2	Pan2	76355	2546	-0.0943816	0.181425	0.653011
Paip2	Cnpy2	76355	2546	0.0149171	0.421653	0.822316
Paip2	Cs	76355	2546	-0.00976247	0.68991	0.927891
Paip2	Coq10a	76355	2546	0.0036999	0.903749	0.981875
Paip2	Ankrd52	76355	2546	-0.0093659	0.887875	0.977956
Paip2	Gm17201	76355	2546	0.504281	0.184217	0.656125
Paip2	Slc39a5	76355	2546	0.838422	0.0383809	0.379564
Paip2	Nabp2	76355	2546	0.0213155	0.330667	0.772721
Paip2	Rnf41	76355	2546	0.00432019	0.901653	0.981601
Paip2	Smarcc2	76355	2546	-0.0442165	0.0511499	0.42215
Paip2	Myl6	76355	2546	-0.0351248	0.0230974	0.315471
Paip2	Myl6b	76355	2546	-0.220404	0.268936	0.732289
Paip2	Esyt1	76355	2546	-0.175906	0.0892191	0.51463
Paip2	Gm29585	76355	2546	-0.405967	0.540028	0.876875
Paip2	Zc3h10	76355	2546	-0.0501184	0.457775	0.843848
Paip2	Rpl41	76355	2546	-0.0493775	0.000558077	0.0388126
Paip2	Pa2g4	76355	2546	-0.0351739	0.160248	0.625988
Paip2	Rps26	76355	2546	-0.08607	5.71501e-05	0.00808861
Paip2	Ikzf4	76355	2546	0.0483741	0.361636	0.79002
Paip2	Gm26876	76355	2546	-0.276938	0.125185	0.576036
Paip2	Suox	76355	2546	0.024297	0.775038	0.949696
Paip2	Rab5b	76355	2546	-0.040734	0.182038	0.653443
Paip2	Cdk2	76355	2546	-0.0238727	0.763478	0.946798
Paip2	Pmel	76355	2546	0.190068	0.283192	0.741518
Paip2	Dgka	76355	2546	-0.144709	0.310154	0.757695
Paip2	Pym1	76355	2546	-0.0372135	0.400434	0.810369
Paip2	Gm47093	76355	2546	0.199443	0.489547	0.856974
Paip2	Tmem198b	76355	2546	-0.293669	0.00149305	0.0728079
Paip2	Dnajc14	76355	2546	-0.0633242	0.158971	0.623518
Paip2	Sarnp	76355	2546	-0.0410501	0.0259918	0.330853
Paip2	Ormdl2	76355	2546	-0.00535146	0.889293	0.977985
Paip2	Gdf11	76355	2546	-0.0433048	0.514532	0.866109
Paip2	Cd63	76355	2546	-0.123764	4.70282e-05	0.00716662
Paip2	Rdh5	76355	2546	0.0332536	0.675597	0.925063
Paip2	Bloc1s1	76355	2546	0.0364302	0.225777	0.699268
Paip2	Itga7	76355	2546	0.241759	0.0310534	0.351764
Paip2	Olfr775	76355	2546	-0.203303	0.782371	0.951561
Paip2	Olfr784	76355	2546	1.35571	0.0610379	0.456024
Paip2	Olfr802	76355	2546	-0.144034	0.822723	0.962916
Paip2	Neurod4	76355	2546	-1.04863	0.0709649	0.477582
Paip2	Tespa1	76355	2546	-0.197601	0.674001	0.924344
Paip2	Vmn2r84	76355	2546	-0.29182	0.283344	0.741518
Paip2	Vmn2r85	76355	2546	-0.194362	0.52068	0.867966
Paip2	Vmn2r86	76355	2546	0.179413	0.508707	0.862946
Paip2	Vmn2r87	76355	2546	-0.273299	0.256096	0.7216
Paip2	Gm31793	76355	2546	0.42397	0.213573	0.686973
Paip2	Sfi1	76355	2546	-0.148504	0.0473462	0.411253
Paip2	Drg1	76355	2546	0.00593317	0.813458	0.960354
Paip2	Eif4enif1	76355	2546	-0.0153888	0.693056	0.928831
Paip2	Patz1	76355	2546	-0.0542562	0.23812	0.708781
Paip2	Gm12592	76355	2546	0.301575	0.214918	0.688541
Paip2	Gm11944	76355	2546	-0.448831	0.279741	0.739335
Paip2	Pik3ip1	76355	2546	0.0225823	0.552139	0.881968
Paip2	Limk2	76355	2546	0.0530165	0.156975	0.621615
Paip2	Rnf185	76355	2546	-0.0925974	0.112136	0.556978
Paip2	8430429K09Rik	76355	2546	-0.0035037	0.941048	0.989459
Paip2	Pla2g3	76355	2546	-0.0553227	0.83367	0.965292
Paip2	Inpp5j	76355	2546	-0.0733697	0.357345	0.787953
Paip2	Selenom	76355	2546	-0.0587548	0.0363693	0.373177
Paip2	Gm11946	76355	2546	-0.141045	0.755174	0.944949
Paip2	Tug1	76355	2546	-0.0509243	0.120337	0.569554
Paip2	Morc2a	76355	2546	-0.0432886	0.361547	0.79002
Paip2	Osbp2	76355	2546	-0.0275067	0.647554	0.914283
Paip2	4921536K21Rik	76355	2546	0.110645	0.509026	0.863026
Paip2	Dusp18	76355	2546	0.0227747	0.540682	0.877034
Paip2	Slc35e4	76355	2546	-0.00467957	0.90664	0.983096
Paip2	Tcn2	76355	2546	-0.217008	0.00105774	0.0569392
Paip2	4930556J24Rik	76355	2546	1.13691	0.150533	0.613286
Paip2	Pes1	76355	2546	-0.0271296	0.487691	0.856414
Paip2	Gal3st1	76355	2546	0.219035	0.0337856	0.363876
Paip2	Sec14l4	76355	2546	0.0401745	0.891168	0.978279
Paip2	Sec14l3	76355	2546	0.15092	0.528325	0.871141
Paip2	Mtfp1	76355	2546	-0.0363612	0.389126	0.803251
Paip2	Sec14l2	76355	2546	-0.0675786	0.395478	0.808174
Paip2	Rnf215	76355	2546	-0.0135376	0.714574	0.934865
Paip2	Ccdc157	76355	2546	0.0242343	0.625386	0.907727
Paip2	Sf3a1	76355	2546	-0.00659918	0.824165	0.963059
Paip2	Tbc1d10a	76355	2546	-0.101397	0.0290643	0.345044
Paip2	Castor1	76355	2546	-0.104653	0.365936	0.792107
Paip2	Lif	76355	2546	0.0106165	0.979298	0.997614
Paip2	Hormad2	76355	2546	0.237767	0.619328	0.904193
Paip2	Mtmr3	76355	2546	-0.0456791	0.213736	0.686973
Paip2	Ascc2	76355	2546	-0.0819857	0.161078	0.627351
Paip2	Uqcr10	76355	2546	-0.0283538	0.0672568	0.470279
Paip2	Zmat5	76355	2546	-0.00689743	0.797881	0.95654
Paip2	Cabp7	76355	2546	-0.0775402	0.609069	0.901331
Paip2	Nf2	76355	2546	0.0481166	0.281309	0.740363
Paip2	Nipsnap1	76355	2546	0.0126143	0.726027	0.937444
Paip2	Thoc5	76355	2546	0.0540734	0.230251	0.703084
Paip2	Nefh	76355	2546	-0.0511731	0.58739	0.895129
Paip2	Ap1b1	76355	2546	-0.0887597	0.0214077	0.304876
Paip2	Gas2l1	76355	2546	0.0913501	0.0114494	0.224705
Paip2	Rasl10a	76355	2546	0.0355031	0.500945	0.860869
Paip2	Ewsr1	76355	2546	-0.0654508	0.000254398	0.0219683
Paip2	Rhbdd3	76355	2546	0.00984151	0.852119	0.969473
Paip2	Emid1	76355	2546	0.0870307	0.101955	0.540619
Paip2	Kremen1	76355	2546	0.037467	0.549861	0.880354
Paip2	Znrf3	76355	2546	0.0263218	0.661663	0.920704
Paip2	Gm11963	76355	2546	0.115937	0.719568	0.935516
Paip2	Xbp1	76355	2546	-0.108383	0.000592362	0.0399271
Paip2	Ccdc117	76355	2546	-0.0502881	0.385332	0.801808
Paip2	Ankrd36	76355	2546	0.610634	0.263967	0.728064
Paip2	Mrps24	76355	2546	0.00823352	0.637223	0.911393
Paip2	Urgcp	76355	2546	0.0312398	0.519938	0.867782
Paip2	Dbnl	76355	2546	-0.0189518	0.46066	0.845084
Paip2	Pgam2	76355	2546	0.00158749	0.991329	0.998549
Paip2	Polm	76355	2546	-0.126564	0.338206	0.776805
Paip2	Pold2	76355	2546	-0.0847682	0.0978254	0.534546
Paip2	Myl7	76355	2546	0.918636	0.0435976	0.398354
Paip2	Gck	76355	2546	-0.0480278	0.736814	0.939784
Paip2	Ykt6	76355	2546	-0.0518973	0.0719772	0.481047
Paip2	Camk2b	76355	2546	-0.0471436	0.254195	0.721249
Paip2	Nudcd3	76355	2546	-0.0199572	0.372975	0.795408
Paip2	A730071L15Rik	76355	2546	-0.163156	0.445199	0.836805
Paip2	Npc1l1	76355	2546	-0.253573	0.499471	0.860507
Paip2	Ddx56	76355	2546	-0.00762278	0.84443	0.967766
Paip2	Tmed4	76355	2546	0.0176619	0.440965	0.834473
Paip2	Ogdh	76355	2546	-0.025798	0.25342	0.721218
Paip2	Zmiz2	76355	2546	0.0118436	0.69815	0.929659
Paip2	Ppia	76355	2546	-0.0718139	1.88669e-07	0.000108616
Paip2	H2afv	76355	2546	-0.0318615	0.295796	0.748703
Paip2	Purb	76355	2546	0.0101281	0.538009	0.875627
Paip2	Gm11973	76355	2546	-0.201626	0.550962	0.88114
Paip2	Myo1g	76355	2546	-0.568701	0.0518737	0.424431
Paip2	Snhg15	76355	2546	0.0140253	0.796223	0.956133
Paip2	Ccm2	76355	2546	-0.0121612	0.721351	0.936312
Paip2	Nacad	76355	2546	-0.00536354	0.92669	0.987663
Paip2	Tbrg4	76355	2546	-0.124263	0.0951062	0.529722
Paip2	Ramp3	76355	2546	-0.168049	0.0333364	0.361433
Paip2	Adcy1	76355	2546	-0.0364991	0.438561	0.833413
Paip2	Igfbp1	76355	2546	0.885595	0.0748294	0.487685
Paip2	Igfbp3	76355	2546	-0.053861	0.745159	0.941743
Paip2	Tns3	76355	2546	-0.132759	0.0269209	0.335701
Paip2	Hus1	76355	2546	-0.123459	0.0757949	0.490018
Paip2	Sun3	76355	2546	0.129735	0.547015	0.879151
Paip2	Gm11992	76355	2546	0.171314	0.0929609	0.525966
Paip2	Upp1	76355	2546	0.092678	0.505945	0.862273
Paip2	Abca13	76355	2546	0.0481519	0.88417	0.977179
Paip2	Vwc2	76355	2546	-0.01731	0.872816	0.974213
Paip2	Zpbp	76355	2546	-0.148957	0.432045	0.830008
Paip2	Spata48	76355	2546	0.25164	0.254434	0.721249
Paip2	Gm11998	76355	2546	-0.0814082	0.912021	0.98443
Paip2	Gm12000	76355	2546	0.73197	0.529099	0.871728
Paip2	Fignl1	76355	2546	-0.0811397	0.532685	0.873784
Paip2	1700042O10Rik	76355	2546	-1.37764	0.289042	0.745136
Paip2	Grb10	76355	2546	0.0361452	0.55217	0.881968
Paip2	Cobl	76355	2546	-0.127437	0.0265014	0.33247
Paip2	Gm12002	76355	2546	-0.401758	0.460109	0.845005
Paip2	Vstm2a	76355	2546	-0.0133494	0.802748	0.957715
Paip2	Sec61g	76355	2546	-0.0194262	0.217126	0.691341
Paip2	Egfr	76355	2546	-0.0320898	0.639627	0.911988
Paip2	Egfros	76355	2546	-0.238103	0.318715	0.763924
Paip2	Eldr	76355	2546	-0.0460934	0.771617	0.948278
Paip2	Fbxo48	76355	2546	0.517436	0.0275337	0.337426
Paip2	Cnrip1	76355	2546	-0.085225	0.0075556	0.180403
Paip2	Ppp3r1	76355	2546	-0.0486644	0.0874963	0.509801
Paip2	Wdr92	76355	2546	-0.0388534	0.465401	0.846862
Paip2	Pno1	76355	2546	-0.00956951	0.783966	0.951661
Paip2	C1d	76355	2546	-0.0135723	0.521699	0.868168
Paip2	Etaa1	76355	2546	-0.166931	0.00424475	0.133494
Paip2	Etaa1os	76355	2546	-0.148299	0.240399	0.710958
Paip2	Gm12022	76355	2546	-0.170746	0.882767	0.976973
Paip2	Meis1	76355	2546	-0.0023081	0.980471	0.997705
Paip2	Gm16140	76355	2546	0.609135	0.351357	0.78426
Paip2	Gm16141	76355	2546	-0.270526	0.438228	0.833413
Paip2	Gm12027	76355	2546	0.0473124	0.615623	0.902935
Paip2	Spred2	76355	2546	0.0332332	0.388758	0.803233
Paip2	Actr2	76355	2546	-0.0246326	0.277704	0.737726
Paip2	Gm12031	76355	2546	-0.138196	0.575853	0.891041
Paip2	Rab1a	76355	2546	-0.0351552	0.0760373	0.490018
Paip2	Cep68	76355	2546	0.0401626	0.458414	0.844126
Paip2	Slc1a4	76355	2546	0.00894578	0.803255	0.957962
Paip2	Sertad2	76355	2546	-0.0123044	0.717839	0.935398
Paip2	Aftph	76355	2546	-0.0358065	0.276813	0.737424
Paip2	Lgalsl	76355	2546	-0.0329931	0.261444	0.72637
Paip2	Gm12037	76355	2546	2.00418	2.95121e-05	0.0053253
Paip2	Peli1	76355	2546	-0.0779315	0.0325206	0.357175
Paip2	Vps54	76355	2546	-0.0723678	0.174075	0.644304
Paip2	Ugp2	76355	2546	-0.000362046	0.989793	0.998544
Paip2	Gm12043	76355	2546	-0.111868	0.679949	0.925396
Paip2	4932414J04Rik	76355	2546	0.911971	0.0273412	0.33729
Paip2	Mdh1	76355	2546	-0.0511733	0.00804372	0.187944
Paip2	Wdpcp	76355	2546	0.0472307	0.327156	0.770193
Paip2	Otx1	76355	2546	0.0823062	0.190675	0.660764
Paip2	Ehbp1	76355	2546	-0.0373496	0.315593	0.761865
Paip2	Gm12050	76355	2546	0.654385	0.329985	0.772517
Paip2	Tmem17	76355	2546	-0.00511196	0.907959	0.983302
Paip2	Gm12052	76355	2546	-0.798451	0.0665084	0.468955
Paip2	B3gnt2	76355	2546	-0.0378687	0.508027	0.862731
Paip2	9130230N09Rik	76355	2546	0.0132475	0.943551	0.990042
Paip2	Commd1	76355	2546	-0.00674743	0.768913	0.947317
Paip2	Zrsr1	76355	2546	0.0357069	0.310151	0.757695
Paip2	Cct4	76355	2546	-0.00483462	0.797713	0.95654
Paip2	Gm12059	76355	2546	0.114959	0.211351	0.684722
Paip2	Xpo1	76355	2546	-0.0234901	0.438767	0.833413
Paip2	Usp34	76355	2546	-0.0183421	0.350045	0.78368
Paip2	Ahsa2	76355	2546	-0.0441331	0.152703	0.616213
Paip2	1700030C12Rik	76355	2546	0.0362601	0.861141	0.972067
Paip2	1700093K21Rik	76355	2546	-0.313148	0.236205	0.707331
Paip2	Selenok-ps1	76355	2546	-0.124578	0.409144	0.81479
Paip2	0610010F05Rik	76355	2546	0.0213178	0.504253	0.862096
Paip2	Pex13	76355	2546	-0.092821	0.00201547	0.0873862
Paip2	Pus10	76355	2546	-0.0490908	0.475092	0.850857
Paip2	Papolg	76355	2546	0.0470433	0.476589	0.851093
Paip2	A830031A19Rik	76355	2546	-0.101103	0.671419	0.923405
Paip2	Gm12063	76355	2546	-0.376411	0.513206	0.865364
Paip2	Bcl11a	76355	2546	-0.0705053	0.153956	0.618162
Paip2	4930538E20Rik	76355	2546	-0.579693	0.358236	0.788102
Paip2	4933430M04Rik	76355	2546	0.0358475	0.952175	0.991529
Paip2	5730522E02Rik	76355	2546	0.0626325	0.50767	0.862698
Paip2	Fancl	76355	2546	-0.0463928	0.357152	0.787864
Paip2	Vrk2	76355	2546	-0.13338	0.153489	0.617209
Paip2	Ccdc85a	76355	2546	0.0178887	0.702374	0.931136
Paip2	Efemp1	76355	2546	-0.0741163	0.629021	0.908591
Paip2	Pnpt1	76355	2546	-0.0169287	0.708524	0.933917
Paip2	A630052C17Rik	76355	2546	0.140617	0.136256	0.593479
Paip2	Ppp4r3b	76355	2546	-0.00621052	0.814296	0.960694
Paip2	Cfap36	76355	2546	0.0346127	0.0593006	0.449922
Paip2	Ccdc88a	76355	2546	0.0039829	0.859536	0.971582
Paip2	Prorsd1	76355	2546	-0.0273326	0.655451	0.917554
Paip2	Gm12089	76355	2546	0.0213358	0.927792	0.987748
Paip2	Mtif2	76355	2546	-0.0392827	0.273078	0.734532
Paip2	Rps27a	76355	2546	-0.083179	3.16998e-05	0.00547482
Paip2	Clhc1	76355	2546	0.181182	0.454659	0.84223
Paip2	Gm12088	76355	2546	1.0275	0.134586	0.59169
Paip2	Gm12092	76355	2546	-0.55048	0.229797	0.702966
Paip2	Rtn4	76355	2546	-0.0411668	0.0178679	0.27885
Paip2	Eml6	76355	2546	-0.0362738	0.549134	0.880275
Paip2	4931440F15Rik	76355	2546	0.0820974	0.637261	0.911393
Paip2	Sptbn1	76355	2546	0.0331235	0.0913711	0.520238
Paip2	Gm29237	76355	2546	0.054623	0.742567	0.941209
Paip2	Gm8098	76355	2546	0.0307908	0.807529	0.959543
Paip2	4930505A04Rik	76355	2546	0.0512668	0.845762	0.967833
Paip2	Acyp2	76355	2546	-0.0114849	0.669542	0.922878
Paip2	Psme4	76355	2546	-0.024076	0.482118	0.852842
Paip2	Gpr75	76355	2546	0.211479	0.0695158	0.4743
Paip2	Asb3	76355	2546	0.0126432	0.783385	0.951561
Paip2	Erlec1	76355	2546	0.00027582	0.989934	0.998544
Paip2	Chac2	76355	2546	-0.0240738	0.584818	0.894213
Paip2	Stc2	76355	2546	0.0756609	0.669608	0.922878
Paip2	Bod1	76355	2546	0.00634674	0.745815	0.941864
Paip2	D630024D03Rik	76355	2546	0.290952	0.270598	0.732814
Paip2	Cpeb4	76355	2546	-0.0494327	0.112837	0.558394
Paip2	4930524B15Rik	76355	2546	-0.760421	0.11375	0.560768
Paip2	Nsg2	76355	2546	-0.0389442	0.246252	0.716258
Paip2	Gm12108	76355	2546	-0.037055	0.90829	0.983361
Paip2	Il9r	76355	2546	1.21183	0.146342	0.606912
Paip2	Snrnp25	76355	2546	0.0245255	0.375366	0.796286
Paip2	Rhbdf1	76355	2546	-0.00767247	0.932785	0.988656
Paip2	Nprl3	76355	2546	0.0340111	0.58096	0.89294
Paip2	Mpg	76355	2546	-0.0237875	0.572211	0.889549
Paip2	Hbq1b	76355	2546	-1.04961	0.0136639	0.243914
Paip2	Hbq1a	76355	2546	0.130658	0.614205	0.902522
Paip2	Sh3pxd2b	76355	2546	0.0227139	0.603088	0.89967
Paip2	Ubtd2	76355	2546	-0.00845951	0.842425	0.967272
Paip2	Efcab9	76355	2546	0.491248	0.203477	0.675271
Paip2	Stk10	76355	2546	-0.172448	0.161032	0.627329
Paip2	Fbxw11	76355	2546	0.0090547	0.77662	0.949696
Paip2	Gm12111	76355	2546	0.450449	0.192095	0.661932
Paip2	Fgf18	76355	2546	-0.0789474	0.349267	0.783315
Paip2	Npm1	76355	2546	-0.0472131	0.0157854	0.263621
Paip2	Tlx3	76355	2546	-0.216777	0.748277	0.942579
Paip2	Gm12116	76355	2546	-0.807424	0.195369	0.665958
Paip2	Ranbp17	76355	2546	0.00836214	0.935872	0.988748
Paip2	Gm12117	76355	2546	0.709919	0.445219	0.836805
Paip2	Kcnip1	76355	2546	0.0655958	0.403663	0.812225
Paip2	Gm12120	76355	2546	-1.17313	0.132753	0.589609
Paip2	Lcp2	76355	2546	-0.334007	0.00881616	0.197207
Paip2	Foxi1	76355	2546	0.358352	0.481701	0.8525
Paip2	Dock2	76355	2546	-0.623344	1.62472e-05	0.00373488
Paip2	Insyn2b	76355	2546	-0.10217	0.701671	0.931063
Paip2	Spdl1	76355	2546	-0.02617	0.866567	0.97331
Paip2	Slit3	76355	2546	-0.111988	0.264369	0.72821
Paip2	Gm12122	76355	2546	-0.158883	0.571432	0.889193
Paip2	Pank3	76355	2546	-0.0289244	0.375274	0.796286
Paip2	Fbll1	76355	2546	-0.0159187	0.731862	0.938581
Paip2	Rars	76355	2546	-0.0131533	0.660538	0.920313
Paip2	Wwc1	76355	2546	0.0857951	0.0120515	0.23191
Paip2	Tenm2	76355	2546	-0.0319482	0.63262	0.909818
Paip2	Gm12127	76355	2546	-0.900451	0.353668	0.785431
Paip2	3110004A20Rik	76355	2546	0.729137	0.172241	0.642574
Paip2	Mat2b	76355	2546	-0.0416909	0.118325	0.565565
Paip2	Nudcd2	76355	2546	-0.0702699	0.0216444	0.305485
Paip2	Ccng1	76355	2546	0.0297683	0.472152	0.850096
Paip2	A230004M16Rik	76355	2546	-0.0520246	0.878021	0.97532
Paip2	Gabrg2	76355	2546	-0.0866309	0.0697057	0.474434
Paip2	Gabra1	76355	2546	-0.0744406	0.157917	0.622447
Paip2	Gabrb2	76355	2546	0.0200972	0.744584	0.941743
Paip2	Gm12144	76355	2546	-0.0337476	0.794398	0.955328
Paip2	Pttg1	76355	2546	0.0364845	0.20067	0.671861
Paip2	Slu7	76355	2546	0.0176154	0.517589	0.86704
Paip2	C1qtnf2	76355	2546	-0.250792	0.185591	0.656908
Paip2	Ccnjl	76355	2546	0.101429	0.359928	0.789432
Paip2	4933415A04Rik	76355	2546	-0.00101145	0.99694	0.999478
Paip2	Fabp6	76355	2546	3.87786	1.05266e-06	0.000507358
Paip2	Pwwp2a	76355	2546	-0.0739913	0.0238	0.319268
Paip2	Ttc1	76355	2546	0.0128072	0.616507	0.903156
Paip2	Adra1b	76355	2546	-0.0545208	0.585099	0.894259
Paip2	Ublcp1	76355	2546	-0.0148985	0.594169	0.896919
Paip2	Rnf145	76355	2546	0.0194371	0.621809	0.90594
Paip2	Clint1	76355	2546	-0.0856485	0.00910797	0.202101
Paip2	Lsm11	76355	2546	-0.0783638	0.137001	0.593509
Paip2	Thg1l	76355	2546	0.0615198	0.305762	0.756807
Paip2	Sox30	76355	2546	-0.597918	0.155848	0.61997
Paip2	Gm12166	76355	2546	-0.0368142	0.786566	0.952556
Paip2	Adam19	76355	2546	-0.0233285	0.762009	0.946576
Paip2	Gm16033	76355	2546	0.766055	0.181174	0.652592
Paip2	Nipal4	76355	2546	0.000460059	0.994902	0.998981
Paip2	Cyfip2	76355	2546	-0.00887217	0.799686	0.956931
Paip2	Fndc9	76355	2546	0.138151	0.257719	0.723116
Paip2	Itk	76355	2546	-1.45657	0.167928	0.637878
Paip2	Gm12167	76355	2546	0.286634	0.54568	0.879
Paip2	Med7	76355	2546	-0.0621342	0.0656177	0.46765
Paip2	Havcr2	76355	2546	-0.323248	0.150459	0.613108
Paip2	Dppa1	76355	2546	-1.50029	0.151387	0.614592
Paip2	Timd4	76355	2546	-0.68575	0.299655	0.752184
Paip2	Sgcd	76355	2546	-0.0402943	0.704663	0.932398
Paip2	Rack1	76355	2546	-0.0902015	8.60539e-05	0.010748
Paip2	Trim41	76355	2546	-0.0011077	0.978286	0.997498
Paip2	Gm12184	76355	2546	0.209842	0.0688585	0.472877
Paip2	Trim7	76355	2546	0.227224	0.117396	0.564454
Paip2	Gm16170	76355	2546	0.394372	0.4758	0.851093
Paip2	Irgm1	76355	2546	-0.149828	0.046481	0.408786
Paip2	Gm5431	76355	2546	0.0659403	0.782094	0.951561
Paip2	Psme2b	76355	2546	0.0279348	0.877696	0.975284
Paip2	9930111J21Rik1	76355	2546	-0.281677	0.778334	0.950448
Paip2	Olfr56	76355	2546	-1.68345	0.0403581	0.386159
Paip2	9930111J21Rik2	76355	2546	-0.609707	0.00292582	0.107756
Paip2	Tgtp2	76355	2546	-0.281161	0.660798	0.920435
Paip2	Ifi47	76355	2546	-0.185688	0.309472	0.757477
Paip2	Btnl9	76355	2546	-1.52049	0.258097	0.723151
Paip2	Zfp62	76355	2546	0.0137702	0.740703	0.940839
Paip2	Mgat1	76355	2546	0.0251011	0.521687	0.868168
Paip2	Olfr1393	76355	2546	-0.450453	0.52709	0.870988
Paip2	Olfr1392	76355	2546	-1.57137	0.134491	0.59169
Paip2	Olfr1388	76355	2546	0.881622	0.137731	0.594929
Paip2	Olfr1385	76355	2546	-0.277285	0.526315	0.870579
Paip2	Olfr1383	76355	2546	1.05699	0.000987108	0.0544791
Paip2	Cnot6	76355	2546	-0.000367414	0.991117	0.998549
Paip2	Gfpt2	76355	2546	0.0933843	0.264736	0.728633
Paip2	Mapk9	76355	2546	-0.0080595	0.797689	0.95654
Paip2	Rasgef1c	76355	2546	-0.128764	0.23462	0.705794
Paip2	Rnf130	76355	2546	-0.099512	0.00147379	0.0723799
Paip2	Tbc1d9b	76355	2546	0.00652652	0.86013	0.971781
Paip2	Gm12195	76355	2546	0.0985423	0.89851	0.98017
Paip2	Mrnip	76355	2546	-0.0153457	0.754013	0.944683
Paip2	Sqstm1	76355	2546	-0.00639684	0.815997	0.961237
Paip2	Mgat4b	76355	2546	-0.0246792	0.347045	0.781455
Paip2	Gm26542	76355	2546	-0.255729	0.0731851	0.483507
Paip2	Maml1	76355	2546	-0.104883	0.188202	0.658867
Paip2	Canx	76355	2546	-0.0290923	0.0721346	0.481323
Paip2	Cby3	76355	2546	0.512312	0.133223	0.590289
Paip2	Hnrnph1	76355	2546	-0.0259357	0.280416	0.739713
Paip2	Rufy1	76355	2546	0.0234579	0.486707	0.855857
Paip2	Gm12198	76355	2546	0.193882	0.486252	0.855689
Paip2	Adamts2	76355	2546	-0.0948023	0.46297	0.845695
Paip2	Zfp354c	76355	2546	0.0512266	0.17162	0.641373
Paip2	Zfp879	76355	2546	-0.0446139	0.724576	0.937254
Paip2	Zfp454	76355	2546	0.0065225	0.949193	0.990826
Paip2	Zfp2	76355	2546	0.141652	0.0128076	0.237509
Paip2	Zfp354b	76355	2546	-0.141507	0.229827	0.702966
Paip2	Zfp354a	76355	2546	-0.0743461	0.319224	0.764329
Paip2	BC049762	76355	2546	-0.232959	0.284441	0.742361
Paip2	Clk4	76355	2546	0.0165168	0.512274	0.864798
Paip2	Col23a1	76355	2546	0.00270904	0.97889	0.997498
Paip2	Phykpl	76355	2546	0.0044943	0.92833	0.987827
Paip2	Hnrnpab	76355	2546	-0.0632726	0.0209763	0.301062
Paip2	Nhp2	76355	2546	-0.0143529	0.541003	0.877034
Paip2	Rmnd5b	76355	2546	-0.0658374	0.0651005	0.467187
Paip2	N4bp3	76355	2546	-0.0740826	0.451886	0.84145
Paip2	D930048N14Rik	76355	2546	0.487013	0.113878	0.560864
Paip2	0610009B22Rik	76355	2546	-0.028899	0.28287	0.741429
Paip2	Sec24a	76355	2546	-0.136066	0.00819312	0.1893
Paip2	Sar1b	76355	2546	0.00707854	0.676566	0.925176
Paip2	Jade2	76355	2546	-0.178846	0.0984751	0.534546
Paip2	Gm39822	76355	2546	0.359655	0.37702	0.797239
Paip2	Cdkn2aipnl	76355	2546	-0.0270627	0.517829	0.867096
Paip2	Ube2b	76355	2546	0.000430703	0.976689	0.997129
Paip2	Gm12204	76355	2546	-0.205405	0.440154	0.834143
Paip2	Cdkl3	76355	2546	0.0306464	0.533259	0.873963
Paip2	Ppp2ca	76355	2546	-0.0130048	0.382258	0.800636
Paip2	Skp1a	76355	2546	-0.0083466	0.558512	0.884431
Paip2	Gm12207	76355	2546	0.241138	0.424037	0.823864
Paip2	Tcf7	76355	2546	-0.111566	0.560816	0.884679
Paip2	A630014C17Rik	76355	2546	0.114623	0.845241	0.967766
Paip2	Vdac1	76355	2546	-0.0172195	0.293252	0.746956
Paip2	9530068E07Rik	76355	2546	-0.014112	0.565471	0.886959
Paip2	Fstl4	76355	2546	-0.0649087	0.406072	0.812927
Paip2	Hspa4	76355	2546	0.00574412	0.75111	0.943791
Paip2	Zcchc10	76355	2546	0.00799071	0.852767	0.969746
Paip2	Aff4	76355	2546	-0.00796452	0.719192	0.935426
Paip2	Uqcrq	76355	2546	-0.0247112	0.0848766	0.504464
Paip2	Gdf9	76355	2546	-0.327463	0.0240129	0.320597
Paip2	Shroom1	76355	2546	-0.0983402	0.511609	0.864359
Paip2	Sowaha	76355	2546	0.106148	0.0846569	0.504378
Paip2	Sept8	76355	2546	-0.0221563	0.448648	0.838964
Paip2	A430108G06Rik	76355	2546	0.0436489	0.671084	0.923405
Paip2	Kif3a	76355	2546	0.0180155	0.29115	0.746324
Paip2	Il4	76355	2546	-0.841747	0.10056	0.538905
Paip2	Rad50	76355	2546	0.0179916	0.61225	0.901772
Paip2	Il5	76355	2546	-1.48644	0.117978	0.565342
Paip2	Irf1	76355	2546	0.0224956	0.71212	0.934865
Paip2	Gm12216	76355	2546	0.167372	0.0547105	0.43377
Paip2	Slc22a5	76355	2546	-0.231629	0.0304479	0.350185
Paip2	Slc22a21	76355	2546	0.0137014	0.928864	0.98784
Paip2	Slc22a4	76355	2546	0.0445964	0.468794	0.848464
Paip2	Pdlim4	76355	2546	0.0558016	0.154645	0.618476
Paip2	P4ha2	76355	2546	-0.114324	0.152336	0.615791
Paip2	Csf2	76355	2546	1.6454	0.0516827	0.424389
Paip2	Acsl6	76355	2546	0.0475174	0.2116	0.684793
Paip2	Gm12224	76355	2546	0.10299	0.725202	0.937254
Paip2	Fnip1	76355	2546	-0.0921625	0.0384492	0.379564
Paip2	Rapgef6	76355	2546	-0.0356151	0.329683	0.772517
Paip2	Cdc42se2	76355	2546	0.00434329	0.863297	0.972805
Paip2	Gm12227	76355	2546	-0.327652	0.678611	0.925176
Paip2	Lyrm7	76355	2546	0.0480316	0.490207	0.857275
Paip2	Hint1	76355	2546	-0.0406437	0.00253571	0.0991557
Paip2	Gpx3	76355	2546	-0.223258	0.0169844	0.27308
Paip2	Tnip1	76355	2546	-0.0504133	0.40993	0.81504
Paip2	Anxa6	76355	2546	-0.02234	0.476999	0.851093
Paip2	Ccdc69	76355	2546	0.0616252	0.81872	0.962008
Paip2	Gm2a	76355	2546	-0.0110029	0.689431	0.927508
Paip2	Slc36a3os	76355	2546	-0.675332	0.525829	0.870256
Paip2	Slc36a2	76355	2546	0.0365963	0.932214	0.988656
Paip2	Slc36a1os	76355	2546	1.09716	0.187436	0.658399
Paip2	Slc36a1	76355	2546	-0.0331197	0.572584	0.88981
Paip2	Fat2	76355	2546	0.213297	0.615833	0.902935
Paip2	Sparc	76355	2546	0.114618	0.00614482	0.161409
Paip2	Atox1	76355	2546	-0.078294	0.000243468	0.0214718
Paip2	G3bp1	76355	2546	-0.03826	0.105202	0.544849
Paip2	Glra1	76355	2546	0.413921	0.00253345	0.0991557
Paip2	Gria1	76355	2546	-0.0595462	0.238597	0.708781
Paip2	Fam114a2	76355	2546	-0.0134509	0.654661	0.917197
Paip2	Mfap3	76355	2546	-0.00237872	0.955065	0.991918
Paip2	Gm12243	76355	2546	-1.00581	0.292482	0.746329
Paip2	Galnt10	76355	2546	-0.15795	0.0725692	0.481903
Paip2	4933426K07Rik	76355	2546	1.2722	0.0352384	0.368092
Paip2	2010001A14Rik	76355	2546	0.0330167	0.570985	0.888931
Paip2	Sap30l	76355	2546	0.0182723	0.486695	0.855857
Paip2	Larp1	76355	2546	-0.0332031	0.224433	0.698089
Paip2	Cnot8	76355	2546	-0.0142306	0.647175	0.914283
Paip2	Gemin5	76355	2546	-0.00106739	0.984246	0.997829
Paip2	Mrpl22	76355	2546	0.0268418	0.295758	0.748703
Paip2	Igtp	76355	2546	0.0486133	0.577176	0.891405
Paip2	Irgm2	76355	2546	0.0263834	0.833986	0.96534
Paip2	Zfp692	76355	2546	0.0134632	0.837893	0.965939
Paip2	Zfp672	76355	2546	-0.0579849	0.187515	0.658399
Paip2	1700047K16Rik	76355	2546	0.0780069	0.659256	0.919516
Paip2	Sh3bp5l	76355	2546	0.00894669	0.848411	0.968668
Paip2	Olfr30	76355	2546	-0.477152	0.506604	0.862518
Paip2	Olfr324	76355	2546	-1.09226	0.244028	0.714603
Paip2	2210407C18Rik	76355	2546	0.404313	0.59982	0.898928
Paip2	Olfr318	76355	2546	0.460878	0.462056	0.845316
Paip2	Gm12258	76355	2546	0.0336134	0.684586	0.926369
Paip2	2810021J22Rik	76355	2546	-0.0998322	0.398733	0.809378
Paip2	Zfp39	76355	2546	0.272826	0.0114678	0.224853
Paip2	Rnf187	76355	2546	-0.0569714	0.00260468	0.100338
Paip2	Hist3h2ba	76355	2546	-0.00925978	0.797183	0.956446
Paip2	Hist3h2a	76355	2546	-0.0160644	0.593654	0.896919
Paip2	Trim17	76355	2546	-0.0836912	0.602651	0.89967
Paip2	2310058D17Rik	76355	2546	-0.039206	0.885559	0.977427
Paip2	Trim11	76355	2546	-0.0578203	0.30342	0.754941
Paip2	Obscn	76355	2546	-0.265911	0.51138	0.864324
Paip2	Iba57	76355	2546	-0.170273	0.059555	0.451454
Paip2	Guk1	76355	2546	-0.0400084	0.0543856	0.432703
Paip2	2610507I01Rik	76355	2546	0.059142	0.250576	0.719277
Paip2	Mrpl55	76355	2546	0.0267446	0.226601	0.7
Paip2	2310033P09Rik	76355	2546	-0.00984379	0.764517	0.946798
Paip2	Arf1	76355	2546	-0.0454587	0.003399	0.117603
Paip2	Wnt3a	76355	2546	-1.04228	0.34089	0.778062
Paip2	Wnt9a	76355	2546	0.0437568	0.617873	0.903572
Paip2	Prss38	76355	2546	0.721105	0.362697	0.79078
Paip2	Snap47	76355	2546	-0.0305394	0.215001	0.688559
Paip2	Jmjd4	76355	2546	0.0132358	0.850684	0.969025
Paip2	Zfp867	76355	2546	0.0363818	0.685171	0.926418
Paip2	Zkscan17	76355	2546	-0.0238983	0.722019	0.936312
Paip2	4933439C10Rik	76355	2546	-0.0709327	0.190953	0.660764
Paip2	Mprip	76355	2546	-0.0136883	0.545127	0.878792
Paip2	1700007J10Rik	76355	2546	-0.467351	0.524011	0.869715
Paip2	Gm12264	76355	2546	0.033761	0.910063	0.983833
Paip2	Pld6	76355	2546	0.130019	0.403655	0.812225
Paip2	Flcn	76355	2546	-0.128177	0.0362724	0.37289
Paip2	Gm16062	76355	2546	-0.262891	0.0120414	0.23191
Paip2	Cops3	76355	2546	0.0028145	0.906995	0.983096
Paip2	Nt5m	76355	2546	-0.0312643	0.27421	0.735061
Paip2	Gm12714	76355	2546	1.72671	3.73517e-06	0.00138234
Paip2	1810063I02Rik	76355	2546	0.499455	0.0974431	0.534546
Paip2	Med9	76355	2546	0.00846557	0.74727	0.942307
Paip2	Rasd1	76355	2546	-0.129662	0.259008	0.724126
Paip2	Pemt	76355	2546	0.0728081	0.368934	0.793567
Paip2	Rai1	76355	2546	0.00375393	0.925467	0.987663
Paip2	4930412M03Rik	76355	2546	0.903589	0.0201794	0.296819
Paip2	Srebf1	76355	2546	0.000207224	0.997017	0.999478
Paip2	Tom1l2	76355	2546	0.0371797	0.269066	0.732292
Paip2	Gm12265	76355	2546	0.415128	0.438271	0.833413
Paip2	Drc3	76355	2546	-0.00137109	0.985532	0.997829
Paip2	Atpaf2	76355	2546	0.0407727	0.452176	0.841611
Paip2	Gid4	76355	2546	0.0298272	0.381072	0.799728
Paip2	Drg2	76355	2546	-0.0116647	0.726386	0.937483
Paip2	Myo15	76355	2546	-0.299158	0.40104	0.810646
Paip2	Alkbh5	76355	2546	-0.0572109	0.0523068	0.426291
Paip2	Llgl1	76355	2546	0.0405374	0.36705	0.793297
Paip2	Flii	76355	2546	0.0452006	0.186841	0.657992
Paip2	Mief2	76355	2546	0.0794549	0.144375	0.604113
Paip2	Top3a	76355	2546	-0.0165689	0.877596	0.975284
Paip2	Smcr8	76355	2546	-0.127345	0.116321	0.563521
Paip2	Shmt1	76355	2546	-0.26096	0.021515	0.305044
Paip2	Dhrs7b	76355	2546	-0.0268971	0.409238	0.81479
Paip2	Tmem11	76355	2546	-0.0186492	0.488561	0.856648
Paip2	Natd1	76355	2546	-0.147366	0.0778601	0.493471
Paip2	Map2k3os	76355	2546	-0.39343	0.0114806	0.224891
Paip2	Map2k3	76355	2546	-0.13885	0.0377489	0.377989
Paip2	Kcnj12	76355	2546	-0.139351	0.215841	0.689495
Paip2	Usp22	76355	2546	0.00893518	0.714467	0.934865
Paip2	Aldh3a1	76355	2546	-0.267888	0.261732	0.726427
Paip2	Aldh3a2	76355	2546	-0.00335176	0.94459	0.990119
Paip2	Gm45605	76355	2546	0.165704	0.25046	0.719246
Paip2	Rnf112	76355	2546	-0.0840994	0.110135	0.551792
Paip2	Mfap4	76355	2546	0.0763809	0.733481	0.938633
Paip2	Mapk7	76355	2546	0.0416901	0.415369	0.818894
Paip2	B9d1os	76355	2546	-0.436783	0.122988	0.573955
Paip2	B9d1	76355	2546	0.0726232	0.032372	0.3567
Paip2	Epn2	76355	2546	-0.0226978	0.569508	0.888573
Paip2	Slc5a10	76355	2546	0.701102	0.127366	0.580496
Paip2	Prpsap2	76355	2546	0.0279707	0.471354	0.850096
Paip2	Ulk2	76355	2546	0.00180738	0.942221	0.989625
Paip2	A530017D24Rik	76355	2546	0.0653211	0.413407	0.817082
Paip2	Gm26964	76355	2546	0.0346078	0.831389	0.964797
Paip2	Akap10	76355	2546	-0.0230951	0.716228	0.934956
Paip2	Gm12273	76355	2546	0.701812	0.0898837	0.517125
Paip2	Specc1	76355	2546	-0.0634266	0.142442	0.602716
Paip2	Adora2b	76355	2546	0.154699	0.0243398	0.322327
Paip2	Zswim7	76355	2546	0.0092682	0.791637	0.954209
Paip2	Ttc19	76355	2546	-0.0290864	0.242891	0.713561
Paip2	Ncor1	76355	2546	-0.0246681	0.15342	0.617164
Paip2	Pigl	76355	2546	-0.00444466	0.95812	0.992834
Paip2	Gm12278	76355	2546	-0.56671	0.489183	0.856874
Paip2	Cenpv	76355	2546	0.0125041	0.620017	0.90449
Paip2	Gm12279	76355	2546	-0.00604672	0.982123	0.997829
Paip2	Ubb	76355	2546	-0.0507152	5.5595e-05	0.00805738
Paip2	Gm12280	76355	2546	-0.590922	0.41762	0.820369
Paip2	Trpv2	76355	2546	-0.0985673	0.170961	0.64046
Paip2	2410006H16Rik	76355	2546	-0.0249289	0.374193	0.795651
Paip2	Lrrc75a	76355	2546	-0.0934106	0.206772	0.67802
Paip2	Lrrc75aos2	76355	2546	-0.122175	0.629728	0.909105
Paip2	Lrrc75aos1	76355	2546	-0.345405	0.757391	0.945299
Paip2	Mmgt2	76355	2546	-0.054996	0.263391	0.727838
Paip2	Zfp287	76355	2546	0.0148736	0.838922	0.966212
Paip2	Gm27194	76355	2546	0.652089	0.161692	0.628246
Paip2	Zfp286	76355	2546	-0.0702683	0.230348	0.703084
Paip2	Trim16	76355	2546	-0.0771963	0.663895	0.921335
Paip2	Fbxw10	76355	2546	0.0484683	0.728738	0.937903
Paip2	Tvp23b	76355	2546	0.031449	0.256658	0.722036
Paip2	Tvp23bos	76355	2546	0.0758167	0.701919	0.931121
Paip2	Cdrt4	76355	2546	-0.106845	0.837794	0.965939
Paip2	Tekt3	76355	2546	-0.0403456	0.750152	0.943354
Paip2	Pmp22	76355	2546	-0.109373	0.0261067	0.331111
Paip2	B130011K05Rik	76355	2546	0.988726	0.0355928	0.36916
Paip2	Hs3st3b1	76355	2546	-0.146985	0.461563	0.845114
Paip2	Cox10	76355	2546	0.0473308	0.191684	0.66114
Paip2	2810001G20Rik	76355	2546	-0.0400346	0.196889	0.667633
Paip2	Gm12290	76355	2546	0.744968	0.0963469	0.532087
Paip2	Hs3st3a1	76355	2546	0.174556	0.343664	0.779755
Paip2	Gm12292	76355	2546	0.738932	0.184957	0.656908
Paip2	Elac2	76355	2546	-0.0424741	0.435058	0.831652
Paip2	Arhgap44	76355	2546	-0.0496365	0.221327	0.695106
Paip2	1700086D15Rik	76355	2546	-0.518087	0.14414	0.603617
Paip2	Myocd	76355	2546	0.475622	0.0932938	0.526296
Paip2	Gm12295	76355	2546	-0.773786	0.0967408	0.532807
Paip2	Map2k4	76355	2546	-0.0470261	0.103701	0.543261
Paip2	Zkscan6	76355	2546	-0.123383	0.101883	0.540619
Paip2	Gm12296	76355	2546	0.361676	0.0206797	0.299396
Paip2	Shisa6	76355	2546	-0.0969133	0.238297	0.708781
Paip2	Pirt	76355	2546	-0.242277	0.545199	0.878837
Paip2	Tmem220	76355	2546	0.00899786	0.929151	0.98784
Paip2	Adprm	76355	2546	-0.0638771	0.193234	0.663041
Paip2	Sco1	76355	2546	-0.129623	0.106455	0.545838
Paip2	Myh3	76355	2546	-0.30102	0.0335148	0.362194
Paip2	2310065F04Rik	76355	2546	-0.955326	0.101306	0.539734
Paip2	Myh2	76355	2546	0.07511	0.772489	0.948564
Paip2	Myh1	76355	2546	0.365535	0.131068	0.586312
Paip2	Myhas	76355	2546	0.0738178	0.820779	0.962008
Paip2	Myh4	76355	2546	0.345479	0.714954	0.934865
Paip2	Myh8	76355	2546	0.554784	0.033946	0.364321
Paip2	Myh13	76355	2546	0.0904209	0.751361	0.943984
Paip2	Gas7	76355	2546	-0.00700137	0.859534	0.971582
Paip2	Glp2r	76355	2546	-0.0982671	0.78906	0.953449
Paip2	Rcvrn	76355	2546	-0.094456	0.793111	0.955114
Paip2	Gsg1l2	76355	2546	-0.266532	0.57	0.888682
Paip2	Dhrs7c	76355	2546	0.299391	0.418806	0.82083
Paip2	Usp43	76355	2546	-0.000660954	0.99363	0.998789
Paip2	9130017K11Rik	76355	2546	-0.0809013	0.523549	0.869297
Paip2	Cfap52	76355	2546	0.107609	0.203985	0.675928
Paip2	Stx8	76355	2546	-0.0255874	0.321212	0.766583
Paip2	Ntn1	76355	2546	0.0687312	0.517819	0.867096
Paip2	Pik3r5	76355	2546	-0.0831923	0.594677	0.896965
Paip2	Pik3r6	76355	2546	-0.201802	0.203005	0.674783
Paip2	Mfsd6l	76355	2546	0.151216	0.655357	0.917539
Paip2	Ccdc42	76355	2546	-0.0317636	0.924015	0.987081
Paip2	Myh10	76355	2546	0.00961948	0.717906	0.935398
Paip2	Ndel1	76355	2546	-0.0891513	0.00172413	0.0806606
Paip2	Rpl26	76355	2546	-0.0475551	0.0166144	0.271067
Paip2	Odf4	76355	2546	0.116763	0.873081	0.974213
Paip2	Arhgef15	76355	2546	-0.0520783	0.570692	0.888902
Paip2	Slc25a35	76355	2546	-0.117126	0.392877	0.805751
Paip2	Rangrf	76355	2546	-0.0121643	0.789928	0.953631
Paip2	Pfas	76355	2546	0.00335331	0.958163	0.992834
Paip2	Ctc1	76355	2546	-0.10837	0.0304873	0.350249
Paip2	Aurkb	76355	2546	0.0262128	0.850918	0.969025
Paip2	9330160F10Rik	76355	2546	0.0622297	0.447415	0.83831
Paip2	Borcs6	76355	2546	-0.0655444	0.057256	0.443766
Paip2	Tmem107	76355	2546	0.0879143	0.0562465	0.43989
Paip2	Vamp2	76355	2546	-0.0414339	0.127415	0.580496
Paip2	Per1	76355	2546	-0.0376069	0.273349	0.734532
Paip2	9130213A22Rik	76355	2546	0.0603884	0.807765	0.959543
Paip2	Hes7	76355	2546	0.0278341	0.80612	0.959006
Paip2	Aloxe3	76355	2546	0.0512413	0.637032	0.911393
Paip2	Alox12b	76355	2546	-0.98405	0.161502	0.628015
Paip2	Alox8	76355	2546	0.333088	0.201394	0.67268
Paip2	Gucy2e	76355	2546	-0.0469264	0.842675	0.967291
Paip2	Cntrob	76355	2546	0.00206495	0.976577	0.997114
Paip2	Trappc1	76355	2546	-0.028104	0.288664	0.745128
Paip2	Kcnab3	76355	2546	-0.123268	0.267897	0.73151
Paip2	Kcnab3os	76355	2546	-0.525786	0.105392	0.544849
Paip2	Rnf227	76355	2546	0.00296596	0.918658	0.98572
Paip2	Chd3	76355	2546	-0.0933542	0.00375947	0.124664
Paip2	Cyb5d1	76355	2546	0.141816	0.0994713	0.537601
Paip2	Naa38	76355	2546	-0.0524316	0.027629	0.337426
Paip2	Tmem88	76355	2546	-0.057049	0.594588	0.896965
Paip2	Kdm6bos	76355	2546	0.427818	0.00391383	0.127739
Paip2	Dnah2	76355	2546	-0.0279153	0.703291	0.931653
Paip2	Dnah2os	76355	2546	-1.69249	0.0964856	0.53225
Paip2	Efnb3	76355	2546	-0.0689322	0.142023	0.601955
Paip2	Wrap53	76355	2546	-0.0128456	0.831281	0.964797
Paip2	Trp53	76355	2546	-0.10576	0.0070257	0.174172
Paip2	Atp1b2	76355	2546	0.0173488	0.559264	0.88452
Paip2	Sat2	76355	2546	0.0284662	0.486784	0.855857
Paip2	Fxr2	76355	2546	-0.00391228	0.893632	0.978942
Paip2	Sox15	76355	2546	0.566558	0.0609245	0.455966
Paip2	Mpdu1	76355	2546	-0.0619383	0.0133433	0.241652
Paip2	Eif4a1	76355	2546	-0.0858078	7.29327e-05	0.00956665
Paip2	Senp3	76355	2546	-0.0649181	0.087628	0.510281
Paip2	Tnfsf13os	76355	2546	-0.00257358	0.990431	0.998544
Paip2	Tnfsf13	76355	2546	0.0220343	0.865989	0.97331
Paip2	Tnfsf12	76355	2546	0.0171607	0.772961	0.948861
Paip2	Polr2a	76355	2546	-0.0547724	0.0794547	0.497982
Paip2	Zbtb4	76355	2546	-0.0270563	0.474584	0.850857
Paip2	Chrnb1	76355	2546	-0.0159369	0.933519	0.988656
Paip2	Fgf11	76355	2546	-0.00529048	0.942128	0.989591
Paip2	Tmem102	76355	2546	-1.73459	0.134133	0.591217
Paip2	Gm39566	76355	2546	0.382955	0.410245	0.81504
Paip2	Spem2	76355	2546	-1.02355	0.227806	0.700925
Paip2	Spem1	76355	2546	0.386933	0.0319852	0.354638
Paip2	Nlgn2	76355	2546	0.0062642	0.843763	0.967575
Paip2	Tmem256	76355	2546	-0.0517478	0.00429212	0.134099
Paip2	Plscr3	76355	2546	-0.127598	0.0202318	0.297379
Paip2	Tnk1	76355	2546	-0.445027	0.309776	0.757695
Paip2	Tmem95	76355	2546	0.421695	0.12516	0.576036
Paip2	Kctd11	76355	2546	-0.0300064	0.857068	0.970832
Paip2	Acap1	76355	2546	-1.20047	0.179667	0.652005
Paip2	Neurl4	76355	2546	-0.048697	0.27185	0.733415
Paip2	Gps2	76355	2546	-0.0585112	0.104604	0.543645
Paip2	Eif5a	76355	2546	-0.0512216	0.00283566	0.106273
Paip2	Ybx2	76355	2546	-0.00489838	0.97816	0.997498
Paip2	Slc2a4	76355	2546	-0.295817	0.122507	0.573502
Paip2	Cldn7	76355	2546	0.989829	0.0382375	0.379564
Paip2	Elp5	76355	2546	-0.0263252	0.2923	0.746324
Paip2	Ctdnep1	76355	2546	-0.0251762	0.383306	0.800953
Paip2	Gabarap	76355	2546	-0.0480673	0.00348188	0.119276
Paip2	Phf23	76355	2546	-0.0742072	0.0347412	0.367205
Paip2	Dvl2	76355	2546	-0.0997723	0.0505545	0.420987
Paip2	Acadvl	76355	2546	-0.013543	0.687006	0.926446
Paip2	Dlg4	76355	2546	-0.0138792	0.629848	0.909113
Paip2	Asgr2	76355	2546	-0.26692	0.694138	0.928974
Paip2	Slc16a11	76355	2546	0.008485	0.915685	0.984825
Paip2	Slc16a13	76355	2546	-0.000676659	0.994933	0.998981
Paip2	Bcl6b	76355	2546	-0.11842	0.273799	0.734827
Paip2	0610010K14Rik	76355	2546	-0.0718793	0.00531858	0.151996
Paip2	Rnasek	76355	2546	-0.0580575	0.00312099	0.111962
Paip2	Alox12	76355	2546	0.272583	0.480349	0.851893
Paip2	Alox12e	76355	2546	-0.814367	0.303611	0.755109
Paip2	Pelp1	76355	2546	-0.0265651	0.567968	0.887584
Paip2	Arrb2	76355	2546	-0.065579	0.157258	0.621784
Paip2	Med11	76355	2546	-0.0285613	0.611126	0.901408
Paip2	Zmynd15	76355	2546	-0.216923	0.422804	0.823523
Paip2	Tm4sf5	76355	2546	0.155343	0.330754	0.772754
Paip2	Vmo1	76355	2546	0.133212	0.640127	0.912322
Paip2	Gltpd2	76355	2546	-0.498722	0.514788	0.86627
Paip2	Psmb6	76355	2546	-0.00161258	0.920251	0.986153
Paip2	Gm40193	76355	2546	0.00408148	0.987387	0.998043
Paip2	Pld2	76355	2546	-0.0197544	0.742916	0.941314
Paip2	Mink1	76355	2546	-0.021092	0.513522	0.865686
Paip2	Chrne	76355	2546	0.0558805	0.838377	0.96614
Paip2	4930544D05Rik	76355	2546	-0.190884	0.850809	0.969025
Paip2	Slc25a11	76355	2546	-0.054908	0.0143127	0.249899
Paip2	Rnf167	76355	2546	-0.0205248	0.512178	0.864798
Paip2	Pfn1	76355	2546	-0.0871813	0.000298722	0.0248635
Paip2	Gm12319	76355	2546	0.1399	0.805177	0.958862
Paip2	Eno3	76355	2546	-0.0213072	0.834506	0.965446
Paip2	Spag7	76355	2546	-0.0679202	0.00367682	0.123165
Paip2	Camta2	76355	2546	-0.0137818	0.735678	0.939448
Paip2	Inca1	76355	2546	-0.025033	0.818987	0.962008
Paip2	Kif1c	76355	2546	-0.0728408	0.24806	0.71753
Paip2	Gm12320	76355	2546	-0.123784	0.809358	0.959691
Paip2	Zfp3	76355	2546	-0.107663	0.170511	0.64046
Paip2	Scimp	76355	2546	-0.729501	0.0796367	0.49843
Paip2	Rabep1	76355	2546	-0.0876395	0.00159783	0.0766705
Paip2	Gm19967	76355	2546	0.0485375	0.718957	0.935426
Paip2	Nup88	76355	2546	-0.000332533	0.992133	0.998768
Paip2	Rpain	76355	2546	0.00887765	0.785446	0.952348
Paip2	C1qbp	76355	2546	-0.0197711	0.357099	0.787864
Paip2	Dhx33	76355	2546	0.0445423	0.499784	0.860589
Paip2	Derl2	76355	2546	-0.0252909	0.439782	0.833868
Paip2	Mis12	76355	2546	-0.0828534	0.109509	0.551329
Paip2	6330403K07Rik	76355	2546	-0.0660221	0.0242287	0.321154
Paip2	Nlrp1a	76355	2546	0.796805	0.155406	0.619822
Paip2	Nlrp1b	76355	2546	-1.43081	0.066907	0.470105
Paip2	Wscd1	76355	2546	0.0622314	0.109352	0.551013
Paip2	Aipl1	76355	2546	-0.218423	0.462829	0.845695
Paip2	Pimreg	76355	2546	-0.0700019	0.768413	0.947317
Paip2	Pitpnm3	76355	2546	0.00295022	0.957908	0.992732
Paip2	4933427D14Rik	76355	2546	0.143027	0.312843	0.76025
Paip2	Gm43951	76355	2546	0.0457794	0.722182	0.936312
Paip2	Txndc17	76355	2546	-0.11046	2.30935e-06	0.000957224
Paip2	Med31	76355	2546	-0.0131772	0.588996	0.895987
Paip2	4930563E22Rik	76355	2546	0.0104155	0.898984	0.98017
Paip2	Slc13a5	76355	2546	-0.0294632	0.738979	0.940151
Paip2	1700051A21Rik	76355	2546	-2.14769	0.283295	0.741518
Paip2	Xaf1	76355	2546	0.072768	0.308586	0.757233
Paip2	Tekt1	76355	2546	0.090514	0.117796	0.565294
Paip2	Smtnl2	76355	2546	-0.184899	0.521998	0.868417
Paip2	Mybbp1a	76355	2546	-0.0784124	0.0237887	0.319268
Paip2	Spns2	76355	2546	0.0259943	0.765911	0.94711
Paip2	Spns3	76355	2546	-0.0881739	0.760117	0.945753
Paip2	Ube2g1	76355	2546	-0.039417	0.161219	0.627483
Paip2	Ankfy1	76355	2546	-0.0612138	0.103533	0.543082
Paip2	Cyb5d2	76355	2546	-0.020702	0.702931	0.931538
Paip2	Zzef1	76355	2546	-0.000917082	0.980417	0.997705
Paip2	Atp2a3	76355	2546	-0.207793	0.374161	0.795651
Paip2	4732414G09Rik	76355	2546	0.138763	0.334664	0.775206
Paip2	Camkk1	76355	2546	-0.0277304	0.657876	0.918863
Paip2	Ncbp3	76355	2546	-0.00327083	0.936713	0.989166
Paip2	Itgae	76355	2546	-0.0408125	0.850572	0.969025
Paip2	P2rx5	76355	2546	0.351493	0.365105	0.791751
Paip2	Emc6	76355	2546	-0.0329578	0.0626235	0.460338
Paip2	Tax1bp3	76355	2546	-0.0379313	0.454694	0.84223
Paip2	Ctns	76355	2546	-0.127189	0.0933677	0.526431
Paip2	Shpk	76355	2546	-0.112301	0.443418	0.836201
Paip2	Trpv1	76355	2546	0.156871	0.668074	0.922878
Paip2	Trpv3	76355	2546	0.589348	0.133526	0.590629
Paip2	Olfr392	76355	2546	0.57855	0.45948	0.844738
Paip2	Olfr410	76355	2546	1.54456	0.0055017	0.15431
Paip2	Olfr411	76355	2546	0.809005	0.142749	0.602927
Paip2	Rap1gap2	76355	2546	-0.0533378	0.323355	0.768084
Paip2	Ccdc92b	76355	2546	-0.0413148	0.662499	0.920939
Paip2	Cluh	76355	2546	0.0690895	0.0966195	0.532807
Paip2	Pafah1b1	76355	2546	-0.0423692	0.00748032	0.179648
Paip2	Mettl16	76355	2546	0.0241364	0.447236	0.83831
Paip2	Mnt	76355	2546	-0.0854905	0.0489953	0.416671
Paip2	Sgsm2	76355	2546	-0.00139165	0.976619	0.997114
Paip2	Tsr1	76355	2546	-0.0425196	0.4156	0.818894
Paip2	Srr	76355	2546	0.00174575	0.961316	0.994027
Paip2	Smg6	76355	2546	0.0234426	0.408779	0.814765
Paip2	Gm12333	76355	2546	-0.180656	0.811667	0.960354
Paip2	Hic1	76355	2546	-0.0343053	0.874633	0.974323
Paip2	1700016P03Rik	76355	2546	0.0387141	0.705601	0.933047
Paip2	Ovca2	76355	2546	-0.285495	0.068028	0.47112
Paip2	Dph1	76355	2546	-1.33158	0.0739915	0.486508
Paip2	Rtn4rl1	76355	2546	0.00182705	0.981063	0.997829
Paip2	Rpa1	76355	2546	-0.000695363	0.986216	0.997829
Paip2	Smyd4	76355	2546	-0.0247902	0.68826	0.926907
Paip2	Serpinf1	76355	2546	-0.188094	0.171631	0.641373
Paip2	Serpinf2	76355	2546	0.155556	0.51645	0.866887
Paip2	Wdr81	76355	2546	-0.101873	0.212413	0.686031
Paip2	Mir22hg	76355	2546	-0.0467809	0.22709	0.700466
Paip2	Tlcd2	76355	2546	-0.229324	0.0565889	0.440949
Paip2	Prpf8	76355	2546	-0.00419526	0.87089	0.973947
Paip2	Rilp	76355	2546	-0.0668517	0.519624	0.867782
Paip2	Scarf1	76355	2546	-0.391773	0.226834	0.700041
Paip2	Gm45606	76355	2546	-0.0250989	0.855297	0.970217
Paip2	Slc43a2	76355	2546	-0.0473653	0.364063	0.791298
Paip2	Pitpna	76355	2546	-0.0355426	0.0348594	0.36749
Paip2	4931413K12Rik	76355	2546	-0.40055	0.598645	0.89854
Paip2	Inpp5k	76355	2546	-0.0487306	0.231345	0.703487
Paip2	Myo1c	76355	2546	-0.132197	0.141497	0.600596
Paip2	Crk	76355	2546	-0.00212552	0.935966	0.98878
Paip2	Ywhae	76355	2546	-0.0063868	0.552182	0.881968
Paip2	Doc2b	76355	2546	-0.0144364	0.897558	0.980085
Paip2	Rph3al	76355	2546	0.0296886	0.826447	0.963606
Paip2	Gm16075	76355	2546	-0.88118	0.196638	0.667001
Paip2	1700016K19Rik	76355	2546	0.0492133	0.364774	0.791729
Paip2	Rflnb	76355	2546	0.00837468	0.906278	0.98294
Paip2	Vps53	76355	2546	-0.00951705	0.749375	0.943053
Paip2	Glod4	76355	2546	0.00958114	0.676691	0.925176
Paip2	Fam57a	76355	2546	0.0762501	0.409141	0.81479
Paip2	Gemin4	76355	2546	0.10286	0.729799	0.937903
Paip2	Dbil5	76355	2546	-0.0153916	0.891713	0.97849
Paip2	Mrm3	76355	2546	-0.0310166	0.519416	0.867663
Paip2	Nxn	76355	2546	0.0465782	0.317134	0.763102
Paip2	Timm22	76355	2546	-0.0208841	0.40652	0.813315
Paip2	Abr	76355	2546	-0.0660823	0.0346306	0.366745
Paip2	Bhlha9	76355	2546	-0.0564966	0.638852	0.91175
Paip2	Trarg1	76355	2546	-0.369556	0.416683	0.819642
Paip2	Gosr1	76355	2546	-0.0158658	0.741898	0.940978
Paip2	Cpd	76355	2546	-0.00620059	0.83883	0.966212
Paip2	Tmigd1	76355	2546	-0.187707	0.266144	0.730415
Paip2	Blmh	76355	2546	-0.0484008	0.0339742	0.364321
Paip2	Slc6a4	76355	2546	-0.166707	0.758183	0.945359
Paip2	Nsrp1	76355	2546	0.0257904	0.366357	0.792396
Paip2	Efcab5	76355	2546	0.207186	0.16102	0.627329
Paip2	Ssh2	76355	2546	-0.0566452	0.267032	0.730786
Paip2	Coro6	76355	2546	0.0577873	0.665125	0.921641
Paip2	Ankrd13b	76355	2546	0.00441724	0.925634	0.987663
Paip2	Git1	76355	2546	-0.0769567	0.0333291	0.361433
Paip2	Trp53i13	76355	2546	-0.0866494	0.118369	0.565565
Paip2	Abhd15	76355	2546	0.00227758	0.994113	0.998802
Paip2	Gm10392	76355	2546	-0.293974	0.442087	0.83534
Paip2	Taok1	76355	2546	-0.0567103	0.00579649	0.15698
Paip2	Nufip2	76355	2546	-0.0586666	0.0178238	0.27885
Paip2	Cryba1	76355	2546	0.00555038	0.984284	0.997829
Paip2	Myo18a	76355	2546	-0.0311189	0.287628	0.744206
Paip2	Gm10277	76355	2546	0.130955	0.669289	0.922878
Paip2	Pipox	76355	2546	0.0431302	0.635263	0.910633
Paip2	Gm11190	76355	2546	0.884243	0.150378	0.61302
Paip2	Sez6	76355	2546	-0.0224255	0.623967	0.906789
Paip2	Phf12	76355	2546	-0.0602961	0.117836	0.565294
Paip2	Dhrs13os	76355	2546	0.0164256	0.922755	0.98656
Paip2	Dhrs13	76355	2546	-0.0398349	0.412265	0.816838
Paip2	Flot2	76355	2546	-0.0491359	0.109927	0.551537
Paip2	Eral1	76355	2546	0.0823614	0.266339	0.730509
Paip2	Fam222b	76355	2546	-0.204055	0.000277147	0.0236373
Paip2	Traf4	76355	2546	-0.0718188	0.158122	0.622902
Paip2	Nek8	76355	2546	0.0347807	0.703694	0.931894
Paip2	Tlcd1	76355	2546	0.0314594	0.633058	0.909818
Paip2	Rpl23a	76355	2546	-0.0953657	1.84795e-05	0.00403146
Paip2	Rab34	76355	2546	-0.0880147	0.0328908	0.358907
Paip2	Proca1	76355	2546	0.145564	0.11303	0.559081
Paip2	Supt6	76355	2546	-0.0378739	0.143803	0.603352
Paip2	Sdf2	76355	2546	0.0118699	0.536658	0.875627
Paip2	2610507B11Rik	76355	2546	-0.00730524	0.766953	0.947235
Paip2	Rskr	76355	2546	-0.0685662	0.689467	0.927508
Paip2	Spag5	76355	2546	-0.138163	0.204377	0.676283
Paip2	Aldoc	76355	2546	0.108313	0.0302912	0.350185
Paip2	Pigs	76355	2546	0.0229173	0.500511	0.860589
Paip2	Unc119	76355	2546	0.0435889	0.145318	0.605635
Paip2	Foxn1	76355	2546	1.52652	0.0060802	0.161141
Paip2	Slc13a2	76355	2546	0.203533	0.774708	0.949696
Paip2	Slc46a1	76355	2546	-0.0518659	0.535292	0.874847
Paip2	Sarm1	76355	2546	0.12823	0.0588419	0.449059
Paip2	Sebox	76355	2546	0.495731	0.166831	0.63705
Paip2	Tmem199	76355	2546	-0.0261084	0.390671	0.803681
Paip2	Poldip2	76355	2546	-0.038191	0.135924	0.593479
Paip2	Tnfaip1	76355	2546	-0.085344	0.0125791	0.236355
Paip2	Ift20	76355	2546	0.0198368	0.358857	0.788603
Paip2	Tmem97	76355	2546	-0.0721238	0.0612157	0.456858
Paip2	Nlk	76355	2546	-0.0902596	0.0179413	0.279365
Paip2	Ccnq	76355	2546	0.051991	0.127693	0.580996
Paip2	Lyrm9	76355	2546	-0.0127756	0.769519	0.947386
Paip2	Nos2	76355	2546	-0.340542	0.507159	0.862533
Paip2	Ksr1	76355	2546	-0.0484384	0.389207	0.803258
Paip2	Wsb1	76355	2546	-0.0908898	0.00365521	0.122778
Paip2	Gm44787	76355	2546	4.10418	2.00906e-05	0.00418602
Paip2	Nf1	76355	2546	-0.00531234	0.859653	0.97165
Paip2	AU040972	76355	2546	0.0667922	0.69575	0.929177
Paip2	Omg	76355	2546	0.00215093	0.962104	0.994394
Paip2	Evi2	76355	2546	-0.634935	0.0634016	0.46235
Paip2	Rab11fip4	76355	2546	-0.01957	0.52569	0.870256
Paip2	Rab11fip4os1	76355	2546	-0.197342	0.649411	0.914959
Paip2	Gm11205	76355	2546	0.00295207	0.994454	0.998802
Paip2	9130204K15Rik	76355	2546	0.318413	0.685169	0.926418
Paip2	Utp6	76355	2546	-0.00427244	0.913875	0.984583
Paip2	Suz12	76355	2546	-0.0450229	0.124471	0.575042
Paip2	Crlf3	76355	2546	-0.0890353	0.0388028	0.379987
Paip2	Atad5	76355	2546	-0.0800342	0.195158	0.665828
Paip2	Tefm	76355	2546	-0.0678827	0.368004	0.793378
Paip2	Adap2	76355	2546	-0.324549	0.0483188	0.414855
Paip2	Rnf135	76355	2546	0.0105932	0.914691	0.984634
Paip2	Rhot1	76355	2546	0.00260957	0.932893	0.988656
Paip2	Rhbdl3	76355	2546	0.0243382	0.727622	0.93779
Paip2	5730455P16Rik	76355	2546	0.008079	0.786522	0.952556
Paip2	Zfp207	76355	2546	-0.0733424	0.00266012	0.101603
Paip2	Psmd11	76355	2546	-0.0105462	0.585899	0.894524
Paip2	Cdk5r1	76355	2546	-0.0386272	0.303098	0.75456
Paip2	Myo1d	76355	2546	-0.0624168	0.657386	0.918638
Paip2	C030013C21Rik	76355	2546	-0.208606	0.49725	0.860336
Paip2	Tmem98	76355	2546	0.132789	0.0134635	0.241706
Paip2	Spaca3	76355	2546	-0.601996	0.534371	0.874441
Paip2	Asic2	76355	2546	-0.0377289	0.449959	0.839962
Paip2	Gm11418	76355	2546	-1.16753	0.187746	0.658399
Paip2	5530401A14Rik	76355	2546	0.113678	0.408346	0.814731
Paip2	Ccl11	76355	2546	0.366663	0.616864	0.903233
Paip2	Ccl8	76355	2546	-0.0240462	0.994465	0.998802
Paip2	Tmem132e	76355	2546	-0.027513	0.800155	0.957018
Paip2	Cct6b	76355	2546	0.273673	0.198378	0.668953
Paip2	Zfp830	76355	2546	-0.001654	0.966048	0.995549
Paip2	Gm11423	76355	2546	-0.0692278	0.50662	0.862518
Paip2	Lig3	76355	2546	0.065164	0.138381	0.596385
Paip2	Rffl	76355	2546	-0.23336	0.0311634	0.351968
Paip2	Rad51d	76355	2546	0.0724833	0.265261	0.729391
Paip2	Fndc8	76355	2546	1.27337	0.0833746	0.501724
Paip2	Nle1	76355	2546	-0.0547543	0.444751	0.836805
Paip2	Unc45b	76355	2546	-0.458663	0.127622	0.580927
Paip2	Unc45bos	76355	2546	-1.10987	0.260299	0.725678
Paip2	1190001M18Rik	76355	2546	-0.979708	0.303068	0.75456
Paip2	Slfn8	76355	2546	-0.468545	0.0354732	0.368784
Paip2	Gm20234	76355	2546	0.45543	0.390026	0.80361
Paip2	Slfn4	76355	2546	-0.186088	0.773098	0.948868
Paip2	Slfn3	76355	2546	-0.0513196	0.934712	0.988656
Paip2	Slfn14	76355	2546	0.796449	0.245686	0.715748
Paip2	AA465934	76355	2546	-0.0344365	0.746365	0.941864
Paip2	Pex12	76355	2546	-0.0882655	0.209702	0.682395
Paip2	Ap2b1	76355	2546	0.00995184	0.626003	0.907727
Paip2	Rasl10b	76355	2546	-0.0261003	0.601208	0.899304
Paip2	1700020L24Rik	76355	2546	-0.0701122	0.802607	0.957715
Paip2	Mmp28	76355	2546	0.160607	0.695428	0.929162
Paip2	Taf15	76355	2546	-0.0577902	0.0222773	0.309017
Paip2	Ccl5	76355	2546	-0.532711	0.40699	0.813537
Paip2	Ccl6	76355	2546	-0.0306944	0.91957	0.986122
Paip2	Rpl9-ps1	76355	2546	0.532367	0.382079	0.800586
Paip2	Wfdc17	76355	2546	-0.0340205	0.954025	0.991745
Paip2	Wfdc18	76355	2546	0.135171	0.59327	0.896919
Paip2	Heatr6	76355	2546	-0.057801	0.168343	0.637999
Paip2	Gm12576	76355	2546	0.447809	0.418143	0.820412
Paip2	Hnf1b	76355	2546	-0.324895	0.213729	0.686973
Paip2	Ddx52	76355	2546	0.0606505	0.0977878	0.534546
Paip2	Synrg	76355	2546	-0.0220268	0.435129	0.831652
Paip2	Dusp14	76355	2546	0.0364348	0.369984	0.793587
Paip2	Tada2a	76355	2546	-0.0163508	0.661778	0.92079
Paip2	Acaca	76355	2546	-0.0376126	0.325707	0.77004
Paip2	Aatf	76355	2546	-0.018943	0.65321	0.916657
Paip2	Lhx1os	76355	2546	1.77584	0.0283318	0.340392
Paip2	Mrm1	76355	2546	-0.0763979	0.410082	0.81504
Paip2	Dhrs11	76355	2546	0.0791679	0.452163	0.841611
Paip2	4930502E09Rik	76355	2546	-0.781832	0.111125	0.554019
Paip2	Ggnbp2	76355	2546	-0.0387801	0.0585733	0.448608
Paip2	Pigw	76355	2546	-0.335915	0.00323772	0.114478
Paip2	Myo19	76355	2546	0.126972	0.239015	0.709417
Paip2	Znhit3	76355	2546	-0.0646392	0.017286	0.275489
Paip2	Car4	76355	2546	-0.0810152	0.539436	0.876452
Paip2	Usp32	76355	2546	-0.0312645	0.34637	0.781169
Paip2	1700125H20Rik	76355	2546	0.180195	0.359049	0.788857
Paip2	Appbp2	76355	2546	-0.0243356	0.29295	0.746512
Paip2	Appbp2os	76355	2546	-0.0800418	0.752785	0.944543
Paip2	Ppm1d	76355	2546	0.0315374	0.381647	0.800165
Paip2	Bcas3	76355	2546	0.0253301	0.568204	0.887723
Paip2	Bcas3os1	76355	2546	0.27779	0.290926	0.746194
Paip2	Tbx2	76355	2546	-0.00508169	0.99085	0.998549
Paip2	Gm11444	76355	2546	0.105146	0.74115	0.940839
Paip2	Tbx4	76355	2546	0.0207123	0.975914	0.996955
Paip2	Brip1os	76355	2546	-0.0894424	0.114886	0.561958
Paip2	Ints2	76355	2546	-0.0439649	0.404219	0.812454
Paip2	Med13	76355	2546	-0.0376142	0.211183	0.684722
Paip2	Rnft1	76355	2546	-0.0619463	0.189583	0.659746
Paip2	Rps6kb1	76355	2546	-0.0483452	0.0702718	0.47654
Paip2	Tubd1	76355	2546	0.0934644	0.180748	0.652444
Paip2	Vmp1	76355	2546	-0.0428898	0.085413	0.505045
Paip2	Ptrh2	76355	2546	-0.0173319	0.673801	0.924254
Paip2	Cltc	76355	2546	-0.0655602	0.00808196	0.188063
Paip2	Dhx40	76355	2546	-0.00138359	0.968062	0.995549
Paip2	Ypel2	76355	2546	-0.00320514	0.958287	0.992834
Paip2	Gdpd1	76355	2546	-0.0446807	0.132208	0.588994
Paip2	Smg8	76355	2546	0.0407021	0.581451	0.893031
Paip2	Prr11	76355	2546	-0.0216573	0.890469	0.977985
Paip2	Ska2	76355	2546	-0.0129582	0.821967	0.962553
Paip2	Gm11491	76355	2546	-0.448475	0.0228624	0.314019
Paip2	Trim37	76355	2546	0.00408411	0.852648	0.969746
Paip2	Ppm1e	76355	2546	-0.0124637	0.721675	0.936312
Paip2	Rad51c	76355	2546	-0.0035468	0.97555	0.996809
Paip2	Tex14	76355	2546	-0.143446	0.723838	0.937128
Paip2	Mtmr4	76355	2546	-0.0278697	0.58343	0.893865
Paip2	Hsf5	76355	2546	-0.38773	0.112405	0.557585
Paip2	1110028F11Rik	76355	2546	-0.041007	0.960363	0.993686
Paip2	Supt4a	76355	2546	-0.0146997	0.432561	0.830072
Paip2	Tspoap1	76355	2546	0.0245528	0.525646	0.870256
Paip2	Mpo	76355	2546	-0.165604	0.747901	0.942579
Paip2	Gm11505	76355	2546	-0.384651	0.520083	0.867782
Paip2	Lpo	76355	2546	-0.0223752	0.933146	0.988656
Paip2	Mks1	76355	2546	-0.0541708	0.430576	0.82928
Paip2	Epx	76355	2546	-0.0607145	0.880955	0.976029
Paip2	Dynll2	76355	2546	-0.00609161	0.827972	0.964417
Paip2	Gm11508	76355	2546	0.0360937	0.899381	0.98023
Paip2	Srsf1	76355	2546	-0.0451786	0.0705427	0.476842
Paip2	Gm15892	76355	2546	-0.0351763	0.807496	0.959543
Paip2	Vezf1	76355	2546	-0.0517475	0.08522	0.50474
Paip2	Cuedc1	76355	2546	0.0314983	0.355969	0.787329
Paip2	Mrps23	76355	2546	-0.0194957	0.46648	0.847189
Paip2	Gm38534	76355	2546	-0.729726	0.203587	0.67531
Paip2	Ccdc182	76355	2546	0.655348	0.271688	0.733263
Paip2	Msi2	76355	2546	-0.0011118	0.970109	0.995549
Paip2	Gm15893	76355	2546	-0.105976	0.58434	0.89409
Paip2	C030037D09Rik	76355	2546	-0.0672601	0.34063	0.778062
Paip2	Gm11493	76355	2546	-0.256625	0.780925	0.951278
Paip2	Akap1	76355	2546	-0.00895706	0.863655	0.972943
Paip2	Scpep1os	76355	2546	0.0698492	0.951251	0.991315
Paip2	Scpep1	76355	2546	-0.118025	0.0134199	0.241706
Paip2	Coil	76355	2546	-0.0544876	0.238615	0.708781
Paip2	Gm11496	76355	2546	0.644881	0.284808	0.742472
Paip2	Trim25	76355	2546	-0.337601	0.000833839	0.0492324
Paip2	Dgke	76355	2546	0.00658431	0.88799	0.977961
Paip2	Dgkeos	76355	2546	-0.0216277	0.909074	0.983404
Paip2	Gm525	76355	2546	-0.0593209	0.889221	0.977985
Paip2	Nog	76355	2546	-0.032647	0.60347	0.89967
Paip2	Gm2018	76355	2546	-0.139514	0.844676	0.967766
Paip2	Ankfn1	76355	2546	0.103311	0.476626	0.851093
Paip2	Pctp	76355	2546	-0.0763313	0.653225	0.916657
Paip2	Tmem100	76355	2546	0.0705885	0.269537	0.732814
Paip2	Gm45716	76355	2546	-0.0219021	0.662978	0.921126
Paip2	Mmd	76355	2546	-0.058217	0.0982849	0.534546
Paip2	Hlf	76355	2546	-0.0327009	0.506648	0.862518
Paip2	Stxbp4	76355	2546	0.0456339	0.297186	0.749893
Paip2	Cox11	76355	2546	0.0228258	0.560285	0.884679
Paip2	Tom1l1	76355	2546	0.00142865	0.975251	0.996638
Paip2	Car10	76355	2546	-0.153563	0.0228838	0.314019
Paip2	Utp18	76355	2546	-0.0368873	0.266847	0.730644
Paip2	Mbtd1	76355	2546	-0.0152458	0.707139	0.933492
Paip2	Nme2	76355	2546	-0.0562731	0.00383963	0.12613
Paip2	Nme1	76355	2546	-0.0697842	0.000679712	0.0438848
Paip2	Spag9	76355	2546	-0.0131175	0.48691	0.855857
Paip2	B230206L02Rik	76355	2546	0.104716	0.278207	0.737726
Paip2	Tob1	76355	2546	-0.0058257	0.850207	0.96896
Paip2	Wfikkn2	76355	2546	0.0976393	0.5901	0.896226
Paip2	Luc7l3	76355	2546	-0.0473477	0.0195321	0.293058
Paip2	Ankrd40	76355	2546	-0.00686787	0.7988	0.956681
Paip2	Cacna1g	76355	2546	0.0438454	0.506529	0.862518
Paip2	Spata20	76355	2546	-0.197514	0.62758	0.908282
Paip2	Epn3	76355	2546	-0.067801	0.764246	0.946798
Paip2	Mycbpap	76355	2546	0.047452	0.618334	0.90365
Paip2	Rsad1	76355	2546	-0.0638778	0.405122	0.812751
Paip2	Acsf2	76355	2546	-0.0374618	0.669404	0.922878
Paip2	Chad	76355	2546	-0.343141	0.376495	0.796993
Paip2	Lrrc59	76355	2546	-0.0358314	0.219869	0.693365
Paip2	Eme1	76355	2546	-0.0663551	0.735668	0.939448
Paip2	Mrpl27	76355	2546	0.0209769	0.288556	0.745119
Paip2	Xylt2	76355	2546	-0.0211527	0.758317	0.945359
Paip2	Gm11542	76355	2546	0.587312	0.0534619	0.429623
Paip2	Gm11541	76355	2546	-0.175956	0.869362	0.973776
Paip2	Tmem92	76355	2546	0.966986	0.324452	0.768926
Paip2	Sgca	76355	2546	0.189195	0.698197	0.929659
Paip2	Ppp1r9b	76355	2546	-0.0252479	0.474358	0.850857
Paip2	Samd14	76355	2546	-0.0835834	0.0360957	0.372181
Paip2	Pdk2	76355	2546	0.0118306	0.786501	0.952556
Paip2	Gm11513	76355	2546	0.356201	0.173715	0.643833
Paip2	Itga3	76355	2546	0.0206752	0.82054	0.962008
Paip2	Dlx4	76355	2546	-0.000448725	0.99758	0.999478
Paip2	Tac4	76355	2546	-0.58938	0.617219	0.903256
Paip2	Kat7	76355	2546	0.030158	0.391009	0.803935
Paip2	Gm11520	76355	2546	-0.230722	0.307997	0.757233
Paip2	Fam117a	76355	2546	0.028147	0.729811	0.937903
Paip2	Slc35b1	76355	2546	-0.0624398	0.0125904	0.236355
Paip2	Spop	76355	2546	0.0345516	0.0505919	0.421092
Paip2	Nxph3	76355	2546	-0.0651863	0.465482	0.846862
Paip2	Ngfr	76355	2546	-0.0747538	0.80582	0.959006
Paip2	Phb	76355	2546	0.0508679	0.0409535	0.38846
Paip2	Gm9796	76355	2546	-0.294954	0.205852	0.67679
Paip2	Zfp652os	76355	2546	-0.0450009	0.59342	0.896919
Paip2	Zfp652	76355	2546	-0.0392805	0.244867	0.714932
Paip2	Phospho1	76355	2546	-0.201062	0.724381	0.937254
Paip2	Abi3	76355	2546	-0.19659	0.340089	0.778062
Paip2	Gm11527	76355	2546	-0.452643	0.593422	0.896919
Paip2	4833417C18Rik	76355	2546	0.167933	0.32015	0.765084
Paip2	Igf2bp1	76355	2546	0.461395	0.153966	0.618162
Paip2	Snf8	76355	2546	-0.0447291	0.0270419	0.336481
Paip2	Ube2z	76355	2546	-0.00319545	0.926278	0.987663
Paip2	Atp5g1	76355	2546	-0.0583992	0.00219613	0.0925095
Paip2	Calcoco2	76355	2546	-0.150204	0.380435	0.79916
Paip2	Ttll6	76355	2546	0.121851	0.292722	0.746505
Paip2	Gm11535	76355	2546	0.74817	0.337782	0.776537
Paip2	Hoxb13	76355	2546	1.22825	0.0859545	0.506369
Paip2	Hoxb4	76355	2546	0.426123	0.429495	0.828643
Paip2	Skap1	76355	2546	0.0696765	0.628464	0.908482
Paip2	Gm11537	76355	2546	0.0955031	0.862062	0.972411
Paip2	Snx11	76355	2546	-0.0282241	0.577277	0.891405
Paip2	Cbx1	76355	2546	-0.0141975	0.515335	0.866276
Paip2	Nfe2l1	76355	2546	-0.000194094	0.993135	0.998768
Paip2	Copz2	76355	2546	-0.146297	0.0258386	0.329744
Paip2	Gm11523	76355	2546	0.214353	0.0830022	0.50097
Paip2	Cdk5rap3	76355	2546	-0.0766667	0.00698332	0.174163
Paip2	D030028A08Rik	76355	2546	-0.148855	0.0426331	0.395469
Paip2	Gm11525	76355	2546	0.352746	0.26818	0.731704
Paip2	Prr15l	76355	2546	-0.641762	0.389107	0.803251
Paip2	Pnpo	76355	2546	-0.025091	0.51709	0.866887
Paip2	Sp2	76355	2546	-0.0301115	0.639533	0.911952
Paip2	Sp6	76355	2546	0.328767	0.603935	0.89967
Paip2	Gm11532	76355	2546	0.0669986	0.861367	0.972163
Paip2	Scrn2	76355	2546	0.1179	0.0327058	0.358449
Paip2	Mrpl10	76355	2546	0.0081233	0.814353	0.960694
Paip2	Osbpl7	76355	2546	-0.0409742	0.604677	0.899895
Paip2	Tbx21	76355	2546	-0.0997499	0.808678	0.959645
Paip2	Tbkbp1	76355	2546	0.0425911	0.514205	0.866109
Paip2	Kpnb1	76355	2546	-0.0526256	0.0804056	0.498595
Paip2	Gm11583	76355	2546	-0.323882	0.32703	0.770193
Paip2	Npepps	76355	2546	-0.0289602	0.183068	0.65483
Paip2	Gm11592	76355	2546	0.156464	0.50457	0.862096
Paip2	Mrpl45	76355	2546	-0.044638	0.131037	0.586299
Paip2	Gpr179	76355	2546	0.388464	0.0521371	0.425388
Paip2	Socs7	76355	2546	-0.026811	0.443196	0.836201
Paip2	Arhgap23	76355	2546	0.0257035	0.579843	0.892521
Paip2	4933428G20Rik	76355	2546	0.0913747	0.804512	0.958643
Paip2	Srcin1	76355	2546	-0.0324423	0.36769	0.793378
Paip2	2410003L11Rik	76355	2546	-0.933552	0.238097	0.708781
Paip2	Epop	76355	2546	-0.103501	0.048711	0.415865
Paip2	Gm11613	76355	2546	-0.0106639	0.938986	0.98937
Paip2	Mllt6	76355	2546	-0.117175	0.0484401	0.415146
Paip2	Cisd3	76355	2546	-0.048043	0.18536	0.656908
Paip2	Pcgf2	76355	2546	0.0146733	0.782589	0.951561
Paip2	Psmb3	76355	2546	0.00206494	0.896212	0.979952
Paip2	Pip4k2b	76355	2546	-0.00259737	0.942639	0.989876
Paip2	Cwc25	76355	2546	-0.0192015	0.600423	0.899198
Paip2	1700001P01Rik	76355	2546	0.305457	0.415919	0.818894
Paip2	Rpl23	76355	2546	-0.0886708	1.27622e-05	0.00327684
Paip2	Lasp1	76355	2546	-0.0243126	0.399579	0.810264
Paip2	B230217C12Rik	76355	2546	0.0135319	0.733123	0.938633
Paip2	Fbxo47	76355	2546	0.376409	0.159858	0.625458
Paip2	Gm11630	76355	2546	0.0815733	0.796626	0.956316
Paip2	Plxdc1	76355	2546	0.0777903	0.566145	0.887077
Paip2	Arl5c	76355	2546	-0.341829	0.0460203	0.407594
Paip2	Cacnb1	76355	2546	-0.0597683	0.201107	0.67209
Paip2	Rpl19	76355	2546	-0.0627943	0.000971525	0.0542064
Paip2	Stac2	76355	2546	-0.131015	0.391765	0.804532
Paip2	Fbxl20	76355	2546	-0.0438285	0.33243	0.774242
Paip2	Med1	76355	2546	0.0178044	0.575356	0.890811
Paip2	Cdk12	76355	2546	-0.0126665	0.628229	0.908482
Paip2	Gm20644	76355	2546	0.0331608	0.925599	0.987663
Paip2	Neurod2	76355	2546	-0.132606	0.0495275	0.418304
Paip2	Ppp1r1b	76355	2546	0.106388	0.132841	0.589659
Paip2	Stard3	76355	2546	-0.0804944	0.0714051	0.478398
Paip2	Tcap	76355	2546	-0.136527	0.386364	0.802562
Paip2	Pnmt	76355	2546	-0.815841	0.0257401	0.329445
Paip2	Pgap3	76355	2546	-0.188105	0.105115	0.544777
Paip2	Erbb2	76355	2546	-0.0996408	0.336244	0.775731
Paip2	Mien1	76355	2546	-0.0320649	0.0937202	0.527274
Paip2	Gm12352	76355	2546	0.504379	0.528424	0.871178
Paip2	Grb7	76355	2546	-0.274625	0.286054	0.743031
Paip2	Ikzf3	76355	2546	-0.954231	0.140466	0.598878
Paip2	Zpbp2	76355	2546	-0.301359	0.54297	0.877958
Paip2	Ormdl3	76355	2546	-0.0158322	0.500592	0.860589
Paip2	Gsdma	76355	2546	-0.159722	0.812783	0.960354
Paip2	Psmd3	76355	2546	0.00987797	0.658794	0.919035
Paip2	Med24	76355	2546	-0.0894397	0.0463524	0.408094
Paip2	Thra	76355	2546	-0.00391034	0.849728	0.968793
Paip2	Nr1d1	76355	2546	-0.0340463	0.40059	0.810376
Paip2	Msl1	76355	2546	-0.0364266	0.139514	0.597404
Paip2	Gm12359	76355	2546	0.417911	0.0246701	0.324126
Paip2	Casc3	76355	2546	-0.0306437	0.336625	0.775829
Paip2	Rapgefl1	76355	2546	0.00821084	0.875738	0.974545
Paip2	Wipf2	76355	2546	-0.0254946	0.516772	0.866887
Paip2	Cdc6	76355	2546	-0.0813829	0.617396	0.903256
Paip2	Rara	76355	2546	-0.056938	0.404547	0.812553
Paip2	Gjd3	76355	2546	-0.421903	0.740544	0.940839
Paip2	Igfbp4	76355	2546	-0.258906	1.25543e-05	0.00327684
Paip2	Tns4	76355	2546	-2.15021	0.0156996	0.263292
Paip2	Ccr7	76355	2546	-0.27896	0.788791	0.953449
Paip2	Smarce1	76355	2546	-0.0441932	0.0849403	0.504561
Paip2	Krt222	76355	2546	-0.0916887	0.115227	0.562019
Paip2	Krt25	76355	2546	0.378607	0.480514	0.851946
Paip2	Krt28	76355	2546	0.240034	0.472482	0.850096
Paip2	Krt10	76355	2546	0.0260888	0.396615	0.808324
Paip2	Gm11940	76355	2546	-0.249775	0.267653	0.731502
Paip2	Krt12	76355	2546	-0.0992132	0.28326	0.741518
Paip2	A830036E02Rik	76355	2546	-0.0406174	0.679243	0.925176
Paip2	Krt20	76355	2546	0.405657	0.476986	0.851093
Paip2	Krtap16-1	76355	2546	0.486132	0.512456	0.864798
Paip2	Krtap17-1	76355	2546	-0.723192	0.103497	0.543082
Paip2	Krt33b	76355	2546	-0.456642	0.555158	0.882876
Paip2	Krt31	76355	2546	-0.495509	0.426527	0.826593
Paip2	Krt35	76355	2546	1.42587	0.0142676	0.249322
Paip2	Krt13	76355	2546	-0.293392	0.699465	0.929792
Paip2	Krt15	76355	2546	0.235751	0.0980955	0.534546
Paip2	Krt19	76355	2546	-0.18845	0.613034	0.90221
Paip2	Krt9	76355	2546	-0.0800205	0.767936	0.947317
Paip2	Krt14	76355	2546	0.428058	0.356978	0.787864
Paip2	Krt17	76355	2546	-0.277458	0.424985	0.824642
Paip2	Gm14206	76355	2546	-0.661607	0.591875	0.896226
Paip2	Gm12349	76355	2546	-0.805056	0.171011	0.64046
Paip2	Eif1	76355	2546	-0.0550449	6.19199e-06	0.00194829
Paip2	Gast	76355	2546	0.0196172	0.963819	0.995274
Paip2	Hap1	76355	2546	0.0557089	0.185415	0.656908
Paip2	Gm20394	76355	2546	-0.581632	0.757078	0.945299
Paip2	Jup	76355	2546	-0.100465	0.0499954	0.420006
Paip2	P3h4	76355	2546	0.0262592	0.661258	0.920449
Paip2	Fkbp10	76355	2546	-0.205074	0.0122753	0.233399
Paip2	Nt5c3b	76355	2546	-0.0107262	0.677596	0.925176
Paip2	Klhl10	76355	2546	0.0782745	0.683615	0.92605
Paip2	Klhl11	76355	2546	0.0115392	0.797184	0.956446
Paip2	Acly	76355	2546	-0.0404477	0.185047	0.656908
Paip2	Ttc25	76355	2546	0.0631162	0.469252	0.848656
Paip2	Dnajc7	76355	2546	-0.00748713	0.663138	0.921148
Paip2	Nkiras2	76355	2546	-0.0261964	0.613562	0.90221
Paip2	Zfp385c	76355	2546	0.56828	0.285492	0.74282
Paip2	Dhx58os	76355	2546	-0.278207	0.692828	0.928794
Paip2	Dhx58	76355	2546	0.1686	0.389062	0.803251
Paip2	Kat2a	76355	2546	-0.028105	0.487348	0.856029
Paip2	Rab5c	76355	2546	-0.0392902	0.0518688	0.424431
Paip2	Kcnh4	76355	2546	-0.229763	0.188439	0.659059
Paip2	Hcrt	76355	2546	-0.0581101	0.795831	0.956109
Paip2	Ghdc	76355	2546	-0.0665137	0.385977	0.802562
Paip2	Stat5b	76355	2546	-0.0465034	0.491749	0.857618
Paip2	Stat5a	76355	2546	0.042005	0.762881	0.946749
Paip2	Stat3	76355	2546	-0.0102089	0.772285	0.948526
Paip2	Cavin1	76355	2546	0.0128212	0.829236	0.964472
Paip2	Atp6v0a1	76355	2546	-0.0769775	0.00510121	0.148487
Paip2	Naglu	76355	2546	-0.0462552	0.494463	0.858917
Paip2	Hsd17b1	76355	2546	-0.264402	0.689976	0.927891
Paip2	Coasy	76355	2546	-0.0481618	0.164398	0.633749
Paip2	Mlx	76355	2546	-0.0696137	0.0294016	0.347207
Paip2	Psmc3ip	76355	2546	0.0406388	0.331704	0.773462
Paip2	Retreg3	76355	2546	-0.0326544	0.479505	0.851225
Paip2	Tubg1	76355	2546	-0.0199203	0.571986	0.889513
Paip2	Tubg2	76355	2546	-0.0579899	0.270266	0.732814
Paip2	Plekhh3	76355	2546	0.088982	0.104093	0.543261
Paip2	Cntnap1	76355	2546	0.0193198	0.79047	0.953654
Paip2	Ccr10	76355	2546	-0.074671	0.794982	0.955689
Paip2	Ezh1	76355	2546	0.086924	0.0685736	0.472313
Paip2	Vps25	76355	2546	0.0637976	0.520161	0.867843
Paip2	Wnk4	76355	2546	-0.0690684	0.733396	0.938633
Paip2	Gm11615	76355	2546	0.218396	0.504006	0.861912
Paip2	Coa3	76355	2546	-0.0402242	0.0300083	0.34959
Paip2	Cntd1	76355	2546	-0.179799	0.22678	0.700041
Paip2	Becn1	76355	2546	-0.00964221	0.715451	0.934865
Paip2	Psme3	76355	2546	-0.0111429	0.748972	0.94296
Paip2	Aoc2	76355	2546	-0.213662	0.329993	0.772517
Paip2	Aoc3	76355	2546	0.101919	0.840898	0.966643
Paip2	G6pc	76355	2546	2.58014	0.00017959	0.0177318
Paip2	Aarsd1	76355	2546	0.00374957	0.857167	0.970832
Paip2	Ptges3l	76355	2546	0.0134513	0.8702	0.97385
Paip2	Rundc1	76355	2546	0.0499068	0.287097	0.743912
Paip2	Rpl27	76355	2546	-0.0624673	0.00018103	0.0177318
Paip2	Ifi35	76355	2546	-0.0867596	0.319625	0.76457
Paip2	Vat1	76355	2546	-0.17362	0.00548604	0.154272
Paip2	Rnd2	76355	2546	0.0396844	0.47981	0.851429
Paip2	Brca1	76355	2546	-0.199981	0.0709901	0.477582
Paip2	Nbr1	76355	2546	-0.0165246	0.526486	0.870579
Paip2	Tmem106a	76355	2546	-0.371406	0.00040185	0.0302828
Paip2	Gm11634	76355	2546	1.20589	0.0995229	0.537601
Paip2	Rdm1	76355	2546	-0.0321275	0.521166	0.868065
Paip2	Arl4d	76355	2546	-0.0230245	0.713645	0.934865
Paip2	Dhx8	76355	2546	-0.104754	0.00595503	0.159044
Paip2	Etv4	76355	2546	-0.107428	0.284385	0.742361
Paip2	Meox1	76355	2546	-0.0328268	0.852553	0.969714
Paip2	Gm11551	76355	2546	0.373488	0.647584	0.914283
Paip2	Sost	76355	2546	-0.37378	0.594412	0.896919
Paip2	Gm20659	76355	2546	0.00590271	0.98401	0.997829
Paip2	Dusp3	76355	2546	-0.0421691	0.146515	0.607061
Paip2	Cfap97d1	76355	2546	0.53408	0.34052	0.778062
Paip2	Mpp3	76355	2546	-0.126768	0.0756518	0.490016
Paip2	E130111B04Rik	76355	2546	0.147611	0.631122	0.90959
Paip2	Cd300lg	76355	2546	0.0757376	0.879525	0.975767
Paip2	Mpp2	76355	2546	0.0286257	0.401462	0.810877
Paip2	Nags	76355	2546	0.0980135	0.891888	0.978579
Paip2	Tmem101	76355	2546	-0.0103419	0.740869	0.940839
Paip2	Lsm12	76355	2546	0.00373187	0.84872	0.968668
Paip2	G6pc3	76355	2546	-0.038574	0.264944	0.728727
Paip2	Hdac5	76355	2546	0.00633597	0.858437	0.971183
Paip2	BC030867	76355	2546	-0.0154983	0.888022	0.977961
Paip2	Asb16	76355	2546	-0.316592	0.457882	0.843895
Paip2	Tmub2	76355	2546	-0.0132285	0.685248	0.926418
Paip2	Atxn7l3	76355	2546	0.0123697	0.739147	0.940151
Paip2	Ubtf	76355	2546	0.0279482	0.224243	0.697814
Paip2	Rundc3a	76355	2546	-0.0460162	0.150258	0.612651
Paip2	Slc25a39	76355	2546	-0.0378025	0.136116	0.593479
Paip2	Fam171a2	76355	2546	-0.0267476	0.423766	0.823523
Paip2	Itga2b	76355	2546	-0.0286405	0.679362	0.925176
Paip2	Gpatch8	76355	2546	-0.0588531	0.0173941	0.275489
Paip2	Gm11627	76355	2546	-0.17691	0.0778562	0.493471
Paip2	Fzd2	76355	2546	-0.0907114	0.12347	0.574526
Paip2	2810433D01Rik	76355	2546	-0.223848	0.585736	0.894508
Paip2	Meioc	76355	2546	-0.240195	0.796661	0.956316
Paip2	Ccdc43	76355	2546	-0.0896848	0.0211435	0.302415
Paip2	Adam11	76355	2546	-0.0278419	0.616132	0.903128
Paip2	Gjc1	76355	2546	-0.0997354	0.139348	0.597404
Paip2	Higd1b	76355	2546	0.292177	0.637566	0.911531
Paip2	Eftud2	76355	2546	0.0828628	0.0153713	0.260892
Paip2	Ccdc103	76355	2546	0.0889426	0.214009	0.686973
Paip2	Fam187a	76355	2546	-0.308517	0.522583	0.868616
Paip2	Gfap	76355	2546	0.0731176	0.188004	0.658792
Paip2	Kif18b	76355	2546	-0.129723	0.77232	0.948526
Paip2	2410004I01Rik	76355	2546	-0.130233	0.265923	0.730415
Paip2	Dcakd	76355	2546	-0.0065466	0.830476	0.964785
Paip2	Nmt1	76355	2546	0.0171755	0.447453	0.83831
Paip2	Plcd3	76355	2546	0.0200416	0.775452	0.949696
Paip2	Acbd4	76355	2546	0.00760467	0.883206	0.976973
Paip2	Hexim1	76355	2546	-0.00360234	0.909451	0.983479
Paip2	Hexim2	76355	2546	-0.00253793	0.972983	0.996083
Paip2	Fmnl1	76355	2546	-0.0489038	0.443574	0.836201
Paip2	1700023F06Rik	76355	2546	0.00816725	0.914867	0.984634
Paip2	Spata32	76355	2546	-0.0250975	0.938414	0.989362
Paip2	Map3k14	76355	2546	-0.0409144	0.596633	0.897717
Paip2	1700028N14Rik	76355	2546	0.449107	0.308918	0.757233
Paip2	Arhgap27	76355	2546	-0.0114935	0.927639	0.987748
Paip2	Arhgap27os3	76355	2546	1.15907	0.125261	0.576256
Paip2	Arhgap27os2	76355	2546	0.0662486	0.567109	0.887287
Paip2	Arhgap27os1	76355	2546	-0.319227	0.387892	0.803103
Paip2	Plekhm1	76355	2546	-0.0851522	0.301662	0.753999
Paip2	Gm39397	76355	2546	0.154228	0.806035	0.959006
Paip2	Lrrc37a	76355	2546	-0.229292	0.468759	0.848464
Paip2	Rprml	76355	2546	-0.0610853	0.285515	0.74282
Paip2	Gosr2	76355	2546	0.0171208	0.608847	0.901331
Paip2	C130046K22Rik	76355	2546	0.306119	0.475288	0.851075
Paip2	Wnt3	76355	2546	-0.0436677	0.845301	0.967766
Paip2	Nsf	76355	2546	-0.0426972	0.172594	0.642777
Paip2	Arf2	76355	2546	0.0153324	0.572813	0.88981
Paip2	Crhr1	76355	2546	-0.283415	0.00832257	0.191136
Paip2	Mapt	76355	2546	-0.0477971	0.11719	0.564454
Paip2	Gm11659	76355	2546	0.581777	0.483543	0.853404
Paip2	Kansl1	76355	2546	-0.013051	0.670636	0.923334
Paip2	Cdc27	76355	2546	-0.00209278	0.951096	0.991315
Paip2	Myl4	76355	2546	-0.153487	0.151943	0.615467
Paip2	Gm11665	76355	2546	0.507748	0.458001	0.843965
Paip2	Itgb3	76355	2546	0.0638969	0.752654	0.944543
Paip2	Gm11639	76355	2546	0.00648849	0.978695	0.997498
Paip2	Efcab3	76355	2546	0.876769	0.134616	0.59169
Paip2	Mettl2	76355	2546	-0.00856184	0.881967	0.976743
Paip2	1700052K11Rik	76355	2546	-0.00225992	0.975633	0.996845
Paip2	Tlk2	76355	2546	-0.0446764	0.182485	0.654218
Paip2	Mrc2	76355	2546	-0.294253	0.0463395	0.408094
Paip2	March10	76355	2546	0.0349045	0.781917	0.951561
Paip2	Gm11638	76355	2546	0.365738	0.377095	0.797266
Paip2	Tanc2	76355	2546	-0.0684199	0.0503535	0.420802
Paip2	Cyb561	76355	2546	-0.025196	0.587043	0.895129
Paip2	Gm11651	76355	2546	-0.0713787	0.875031	0.974323
Paip2	Ace	76355	2546	-0.0508162	0.717294	0.935151
Paip2	Kcnh6	76355	2546	-0.102907	0.756717	0.945159
Paip2	Dcaf7	76355	2546	0.0510431	0.0538271	0.430721
Paip2	Gm11646	76355	2546	-0.0254918	0.932485	0.988656
Paip2	Taco1os	76355	2546	-0.0585927	0.235078	0.706599
Paip2	Taco1	76355	2546	-0.0151485	0.816585	0.961296
Paip2	Map3k3	76355	2546	-0.0683812	0.320246	0.765084
Paip2	Gm11672	76355	2546	0.200695	0.671924	0.923405
Paip2	Limd2	76355	2546	-0.17389	0.000630117	0.0415926
Paip2	Strada	76355	2546	0.0205728	0.714782	0.934865
Paip2	Ccdc47	76355	2546	-0.0223816	0.242169	0.713121
Paip2	Ddx42	76355	2546	-0.00300634	0.8859	0.977427
Paip2	Ftsj3	76355	2546	-0.00879494	0.814584	0.960742
Paip2	Psmc5	76355	2546	-0.0100374	0.557352	0.883316
Paip2	Smarcd2	76355	2546	-0.211678	0.00458267	0.13967
Paip2	Tcam1	76355	2546	0.382836	0.294292	0.747817
Paip2	Scn4a	76355	2546	0.293298	0.681766	0.9259
Paip2	Prr29	76355	2546	0.132533	0.289515	0.745564
Paip2	Ern1	76355	2546	-0.0652866	0.544469	0.878598
Paip2	Tex2	76355	2546	-0.0978286	0.0650079	0.467187
Paip2	Milr1	76355	2546	-0.0508448	0.587838	0.895169
Paip2	Polg2	76355	2546	0.0432309	0.49981	0.860589
Paip2	Ddx5	76355	2546	-0.025579	0.0651019	0.467187
Paip2	Cep95	76355	2546	0.0102736	0.867857	0.973472
Paip2	Smurf2	76355	2546	-0.0170472	0.658823	0.919035
Paip2	Gm11707	76355	2546	-1.17373	0.201415	0.67268
Paip2	Kpna2	76355	2546	-0.197712	0.0131854	0.24138
Paip2	1810010H24Rik	76355	2546	0.0678163	0.298078	0.750172
Paip2	Bptf	76355	2546	-0.0317327	0.186086	0.656908
Paip2	Gm11715	76355	2546	-0.0747595	0.882353	0.976903
Paip2	Nol11	76355	2546	-0.0308607	0.322172	0.767239
Paip2	Pitpnc1	76355	2546	-0.085837	0.00343607	0.11812
Paip2	Gm11716	76355	2546	-0.105061	0.715973	0.934947
Paip2	Gm11713	76355	2546	-0.095409	0.237389	0.708251
Paip2	Gm11714	76355	2546	0.504843	0.394729	0.807737
Paip2	Psmd12	76355	2546	-0.0338912	0.0598285	0.452303
Paip2	Gm11722	76355	2546	-0.42271	0.57491	0.890442
Paip2	A830035A12Rik	76355	2546	0.526925	0.0477889	0.412982
Paip2	Helz	76355	2546	-0.0196058	0.495048	0.859035
Paip2	Cacng1	76355	2546	-0.95688	0.140184	0.598505
Paip2	Cacng4	76355	2546	0.072196	0.166004	0.635471
Paip2	Gm11650	76355	2546	0.327351	2.9777e-05	0.0053253
Paip2	Cacng5	76355	2546	0.0214471	0.79659	0.956316
Paip2	Prkca	76355	2546	0.00865854	0.812887	0.960354
Paip2	Gm11655	76355	2546	-2.11191	0.0969638	0.533241
Paip2	Apoh	76355	2546	-0.0815774	0.791065	0.953964
Paip2	Cep112	76355	2546	0.115294	0.0234	0.316507
Paip2	Cep112os1	76355	2546	-0.488169	0.372585	0.795081
Paip2	Cep112it	76355	2546	0.161054	0.171425	0.640948
Paip2	Axin2	76355	2546	-0.0623161	0.226756	0.700041
Paip2	E030025P04Rik	76355	2546	0.490537	0.515925	0.866564
Paip2	Rgs9	76355	2546	0.0132004	0.799871	0.956931
Paip2	1700096J18Rik	76355	2546	-0.016983	0.962431	0.994475
Paip2	Gm11696	76355	2546	-0.109519	0.330121	0.772517
Paip2	Gna13	76355	2546	-0.0452787	0.230218	0.703084
Paip2	9930022D16Rik	76355	2546	-0.412825	0.311682	0.758563
Paip2	Amz2	76355	2546	0.0334397	0.320234	0.765084
Paip2	Slc16a6	76355	2546	-0.115913	0.189826	0.659766
Paip2	Arsg	76355	2546	0.0155249	0.889922	0.977985
Paip2	Wipi1	76355	2546	0.0146663	0.720349	0.936002
Paip2	Prkar1a	76355	2546	-0.0201847	0.155207	0.619541
Paip2	Fam20a	76355	2546	0.0339718	0.649151	0.914841
Paip2	Abca8b	76355	2546	0.00439185	0.953359	0.991644
Paip2	Abca8a	76355	2546	0.0722209	0.407568	0.814076
Paip2	Abca6	76355	2546	0.0157843	0.896474	0.98004
Paip2	Abca5	76355	2546	-0.0636847	0.123671	0.574551
Paip2	Map2k6	76355	2546	0.0768481	0.19297	0.662979
Paip2	Kcnj2	76355	2546	0.0695275	0.541566	0.87729
Paip2	BC006965	76355	2546	-0.206283	0.0848133	0.504412
Paip2	Sox9	76355	2546	0.0496953	0.275185	0.736062
Paip2	Gm11681	76355	2546	-0.0958844	0.518792	0.867429
Paip2	4933434M16Rik	76355	2546	0.902503	0.0831643	0.501186
Paip2	2610035D17Rik	76355	2546	-0.00854388	0.874816	0.974323
Paip2	Slc39a11	76355	2546	0.0748351	0.219202	0.693038
Paip2	Sstr2	76355	2546	-0.0800342	0.311027	0.758357
Paip2	Cog1	76355	2546	-0.0611871	0.235044	0.706599
Paip2	Fam104a	76355	2546	-0.062407	0.00137939	0.0687284
Paip2	D11Wsu47e	76355	2546	0.0207894	0.799455	0.956844
Paip2	Cpsf4l	76355	2546	1.02393	0.0155646	0.26202
Paip2	Cdc42ep4	76355	2546	-0.102528	0.0691887	0.473305
Paip2	Sdk2	76355	2546	-0.0781005	0.189178	0.659406
Paip2	1700092K14Rik	76355	2546	-0.235344	0.590658	0.896226
Paip2	4932435O22Rik	76355	2546	-0.254615	0.473247	0.850181
Paip2	Rpl38	76355	2546	-0.0556208	0.000215761	0.019874
Paip2	Ttyh2	76355	2546	-0.0944548	0.171058	0.64046
Paip2	Dnaic2	76355	2546	0.0488795	0.517241	0.866907
Paip2	Kif19a	76355	2546	-0.0163155	0.812195	0.960354
Paip2	Btbd17	76355	2546	-0.120478	0.161312	0.627712
Paip2	Gprc5c	76355	2546	-0.0188917	0.871929	0.974213
Paip2	Cd300ld3	76355	2546	-0.477281	0.490655	0.857275
Paip2	Cd300e	76355	2546	0.838813	0.280054	0.739335
Paip2	Rab37	76355	2546	-0.372302	0.509371	0.863026
Paip2	Cd300lf	76355	2546	-0.55197	0.237916	0.708781
Paip2	Slc9a3r1	76355	2546	0.0164391	0.669508	0.922878
Paip2	Nat9	76355	2546	0.0136696	0.709314	0.934215
Paip2	Tmem104	76355	2546	-0.155806	0.100835	0.539096
Paip2	Grin2c	76355	2546	-0.154113	0.388277	0.803103
Paip2	Fdxr	76355	2546	-0.0436123	0.307919	0.757233
Paip2	Fads6	76355	2546	0.0893406	0.367899	0.793378
Paip2	Hid1	76355	2546	-0.0691041	0.199836	0.671019
Paip2	Cdr2l	76355	2546	-0.0768133	0.346041	0.78098
Paip2	Mrpl58	76355	2546	-0.00802869	0.698192	0.929659
Paip2	Ict1os	76355	2546	-0.0161449	0.972016	0.995863
Paip2	Atp5h	76355	2546	-0.0321658	0.0117903	0.228796
Paip2	Kctd2	76355	2546	-0.00985142	0.734995	0.939277
Paip2	Armc7	76355	2546	-0.0355506	0.727602	0.93779
Paip2	Nt5c	76355	2546	0.0140763	0.540793	0.877034
Paip2	Jpt1	76355	2546	-0.0499804	0.0751164	0.48887
Paip2	Sumo2	76355	2546	-0.0340646	0.0200297	0.29552
Paip2	Nup85	76355	2546	-0.0815031	0.0963907	0.532087
Paip2	Gga3	76355	2546	0.0905159	0.10114	0.539406
Paip2	Mrps7	76355	2546	-0.00356472	0.889577	0.977985
Paip2	Mif4gd	76355	2546	0.0520893	0.178916	0.650778
Paip2	Slc25a19	76355	2546	-0.071801	0.0650596	0.467187
Paip2	Grb2	76355	2546	-0.038723	0.0957959	0.530798
Paip2	Tmem94	76355	2546	-0.126668	0.0430026	0.396631
Paip2	Caskin2	76355	2546	0.0405847	0.612412	0.901834
Paip2	Tsen54	76355	2546	-0.00665595	0.93648	0.989122
Paip2	Llgl2	76355	2546	0.029584	0.886838	0.977537
Paip2	Recql5	76355	2546	-0.0483388	0.590343	0.896226
Paip2	Smim6	76355	2546	-0.0703317	0.773378	0.948943
Paip2	Sap30bp	76355	2546	-0.00423064	0.890292	0.977985
Paip2	Sap30bpos	76355	2546	-0.0174796	0.920341	0.98618
Paip2	Itgb4	76355	2546	-0.116112	0.284418	0.742361
Paip2	Galk1	76355	2546	-0.029616	0.343021	0.779318
Paip2	H3f3b	76355	2546	-0.0630506	0.000175662	0.0176832
Paip2	Unk	76355	2546	0.120133	0.0493452	0.41813
Paip2	Unc13d	76355	2546	-0.291005	0.0322855	0.356405
Paip2	Wbp2	76355	2546	-0.0408806	0.0467892	0.408981
Paip2	Trim47	76355	2546	-0.105046	0.294589	0.748203
Paip2	Trim65	76355	2546	0.224418	0.070452	0.47654
Paip2	Mrpl38	76355	2546	-0.0303282	0.252428	0.720689
Paip2	Fbf1	76355	2546	0.0145216	0.767475	0.947235
Paip2	Acox1	76355	2546	0.0150355	0.610438	0.901331
Paip2	Ten1	76355	2546	-0.0425937	0.0627866	0.460586
Paip2	Evpl	76355	2546	0.136917	0.562099	0.885624
Paip2	Srp68	76355	2546	-0.048354	0.136509	0.593509
Paip2	Galr2	76355	2546	-0.0191983	0.966044	0.995549
Paip2	Exoc7	76355	2546	-0.0247727	0.388843	0.803233
Paip2	Foxj1	76355	2546	0.141339	0.00720292	0.175831
Paip2	Rnf157	76355	2546	-0.0251279	0.509271	0.863026
Paip2	Ubald2	76355	2546	-0.0673733	0.0154842	0.261362
Paip2	Qrich2	76355	2546	-0.188236	0.756246	0.945081
Paip2	Prpsap1	76355	2546	-0.0899455	0.00231196	0.0950702
Paip2	Gm29292	76355	2546	0.103653	0.90335	0.981867
Paip2	Sphk1	76355	2546	-0.327858	0.144563	0.604322
Paip2	Ube2o	76355	2546	-0.0204448	0.500285	0.860589
Paip2	Aanat	76355	2546	0.931336	0.0915179	0.52084
Paip2	Rhbdf2	76355	2546	-0.31375	0.0220034	0.307274
Paip2	Cygb	76355	2546	-0.0841015	0.213266	0.686538
Paip2	Prcd	76355	2546	0.0270264	0.819603	0.962008
Paip2	Snhg16	76355	2546	-0.0861822	0.188393	0.659059
Paip2	St6galnac2	76355	2546	-0.0566867	0.798605	0.956654
Paip2	St6galnac2.1	76355	2546	0.215163	0.799944	0.956931
Paip2	BC018473	76355	2546	0.117389	0.565898	0.887077
Paip2	Mxra7	76355	2546	-0.0823238	0.142258	0.602307
Paip2	Jmjd6	76355	2546	-0.00476213	0.879492	0.975767
Paip2	Mettl23	76355	2546	-0.0186939	0.432366	0.830072
Paip2	Srsf2	76355	2546	-0.0610859	0.00532446	0.151996
Paip2	Mfsd11	76355	2546	-0.193067	0.000105056	0.012301
Paip2	Mgat5b	76355	2546	-0.00523641	0.929294	0.987855
Paip2	Snhg20	76355	2546	-0.042488	0.23588	0.706957
Paip2	Sec14l1	76355	2546	0.0123909	0.637838	0.911537
Paip2	Sept9	76355	2546	-0.00507345	0.916367	0.985021
Paip2	Gm11732	76355	2546	-0.212909	0.54953	0.880275
Paip2	2900041M22Rik	76355	2546	0.087047	0.602901	0.89967
Paip2	Tnrc6c	76355	2546	-0.0206346	0.362709	0.79078
Paip2	Tmc6	76355	2546	0.128706	0.177955	0.649544
Paip2	Tmc8	76355	2546	0.00756944	0.981636	0.997829
Paip2	6030468B19Rik	76355	2546	0.149493	0.820898	0.962062
Paip2	Syngr2	76355	2546	-0.18259	0.0113484	0.22427
Paip2	Afmid	76355	2546	-0.041693	0.581191	0.892963
Paip2	Tha1	76355	2546	-0.195969	0.115861	0.562359
Paip2	Gm11725	76355	2546	0.0660132	0.88657	0.977537
Paip2	Pgs1	76355	2546	-0.00149055	0.96088	0.993923
Paip2	Dnah17	76355	2546	-0.677558	0.111699	0.555884
Paip2	Gm11738	76355	2546	-1.04334	0.0683711	0.471858
Paip2	Cyth1	76355	2546	-0.0210635	0.668857	0.922878
Paip2	Usp36	76355	2546	-0.0759574	0.0920894	0.522891
Paip2	Timp2	76355	2546	-0.0131395	0.606236	0.901065
Paip2	Cep295nl	76355	2546	0.0316781	0.904652	0.982192
Paip2	Lgals3bp	76355	2546	-0.112416	0.146002	0.606633
Paip2	Cant1	76355	2546	-0.0348985	0.425804	0.825646
Paip2	C1qtnf1	76355	2546	0.0309124	0.798491	0.956574
Paip2	Gm11747	76355	2546	0.835019	0.175461	0.645903
Paip2	Engase	76355	2546	-0.0670895	0.477478	0.851093
Paip2	Rbfox3	76355	2546	-0.0839281	0.0863916	0.507645
Paip2	Cbx2	76355	2546	-0.125179	0.446892	0.838211
Paip2	Cbx8	76355	2546	-0.0648844	0.176768	0.647744
Paip2	Cbx4	76355	2546	-0.0234391	0.455733	0.842633
Paip2	Tbc1d16	76355	2546	-0.0714187	0.199339	0.670339
Paip2	Ccdc40	76355	2546	0.110706	0.144069	0.603617
Paip2	Gaa	76355	2546	-0.000444924	0.98746	0.998043
Paip2	Eif4a3	76355	2546	-0.0245457	0.310826	0.758135
Paip2	Sgsh	76355	2546	-0.0429679	0.740769	0.940839
Paip2	Slc26a11	76355	2546	-0.0871461	0.363681	0.791298
Paip2	Rnf213	76355	2546	0.0503685	0.584973	0.894213
Paip2	A930037H05Rik	76355	2546	0.12424	0.291585	0.746324
Paip2	Endov	76355	2546	-0.129723	0.10899	0.55074
Paip2	Nptx1	76355	2546	-0.0734819	0.330937	0.772936
Paip2	Rptor	76355	2546	-0.00565271	0.898843	0.98017
Paip2	Rptoros	76355	2546	-0.0283885	0.962169	0.994412
Paip2	Chmp6	76355	2546	-0.0375816	0.252263	0.720638
Paip2	Gm11767	76355	2546	-0.132664	0.287951	0.744482
Paip2	Gm11766	76355	2546	-0.375308	0.737502	0.939847
Paip2	Baiap2	76355	2546	-0.0708027	0.0271814	0.337124
Paip2	Aatk	76355	2546	-0.0634515	0.26846	0.732024
Paip2	Cep131	76355	2546	0.0480234	0.318125	0.763625
Paip2	Tepsin	76355	2546	0.00557541	0.950376	0.991075
Paip2	Ndufaf8	76355	2546	-0.000260247	0.991373	0.998549
Paip2	Slc38a10	76355	2546	-0.106329	0.00644789	0.166314
Paip2	Gm11769	76355	2546	-0.135267	0.688164	0.92686
Paip2	2810410L24Rik	76355	2546	0.0428008	0.716359	0.934956
Paip2	2900052L18Rik	76355	2546	0.0985249	0.17354	0.643833
Paip2	Bahcc1	76355	2546	0.000249895	0.997406	0.999478
Paip2	Gm11772	76355	2546	-0.121653	0.546741	0.879151
Paip2	Actg1	76355	2546	-0.065968	2.45387e-05	0.00487691
Paip2	0610009L18Rik	76355	2546	0.0412614	0.29379	0.747393
Paip2	Fscn2	76355	2546	0.016239	0.912041	0.98443
Paip2	Faap100	76355	2546	0.032709	0.470912	0.849811
Paip2	Nploc4	76355	2546	-0.0288602	0.549847	0.880354
Paip2	Pde6g	76355	2546	0.0759848	0.850342	0.969025
Paip2	Oxld1	76355	2546	-0.00992715	0.84196	0.966973
Paip2	Ccdc137	76355	2546	-0.00166201	0.969504	0.995549
Paip2	Arl16	76355	2546	-0.0183257	0.597714	0.898305
Paip2	Hgs	76355	2546	-0.00404785	0.889629	0.977985
Paip2	Mrpl12	76355	2546	-0.0447868	0.0332118	0.360563
Paip2	Slc25a10	76355	2546	-0.0736585	0.19943	0.670426
Paip2	Gcgr	76355	2546	-0.565776	0.664665	0.921641
Paip2	Mcrip1	76355	2546	-0.0316765	0.106367	0.545838
Paip2	Ppp1r27	76355	2546	0.661798	0.428703	0.828459
Paip2	P4hb	76355	2546	-0.079337	0.0045601	0.13967
Paip2	Arhgdia	76355	2546	-0.0866931	9.22344e-05	0.0111787
Paip2	Alyref	76355	2546	-0.0269489	0.289172	0.745136
Paip2	Anapc11	76355	2546	0.0066194	0.690196	0.927891
Paip2	Npb	76355	2546	0.0864114	0.738304	0.939912
Paip2	Pcyt2	76355	2546	-0.0808967	0.0265631	0.333043
Paip2	Sirt7	76355	2546	0.00749998	0.839155	0.966212
Paip2	Mafg	76355	2546	-0.0155939	0.567399	0.887488
Paip2	Pycr1	76355	2546	0.113964	0.400184	0.810264
Paip2	Myadml2	76355	2546	0.0120905	0.956526	0.992399
Paip2	Notum	76355	2546	-0.0522978	0.739364	0.940196
Paip2	Notumos	76355	2546	0.538176	0.237154	0.708251
Paip2	Aspscr1	76355	2546	-0.047407	0.160207	0.625988
Paip2	Gm17178	76355	2546	0.270196	0.75653	0.945159
Paip2	Cenpx	76355	2546	-0.0296596	0.213206	0.686538
Paip2	Lrrc45	76355	2546	0.0311283	0.413853	0.817433
Paip2	Rac3	76355	2546	-0.0156678	0.635433	0.910633
Paip2	Dcxr	76355	2546	0.0408214	0.452343	0.841659
Paip2	Hmga1b	76355	2546	-0.197285	0.588219	0.895443
Paip2	Rfng	76355	2546	-0.0579709	0.114625	0.561343
Paip2	Gps1	76355	2546	0.00474119	0.833717	0.965292
Paip2	Dus1l	76355	2546	-0.0237869	0.569716	0.888573
Paip2	Fasn	76355	2546	-0.038918	0.193217	0.663041
Paip2	Ccdc57	76355	2546	0.0637412	0.416031	0.818933
Paip2	Slc16a3	76355	2546	-0.283506	0.0281319	0.339367
Paip2	Csnk1d	76355	2546	0.00375947	0.883117	0.976973
Paip2	Gm28192	76355	2546	-0.270977	0.631777	0.909718
Paip2	Cd7	76355	2546	0.298485	0.393738	0.806824
Paip2	Ogfod3	76355	2546	0.0639626	0.135714	0.59314
Paip2	Hexdc	76355	2546	0.00723586	0.879038	0.975741
Paip2	Cybc1	76355	2546	-0.0528	0.36696	0.793204
Paip2	Narf	76355	2546	0.0291094	0.44494	0.836805
Paip2	Foxk2	76355	2546	-0.0781822	0.0229064	0.314019
Paip2	Wdr45b	76355	2546	0.00133104	0.954679	0.991885
Paip2	Rab40b	76355	2546	-0.0454958	0.423725	0.823523
Paip2	Fn3krp	76355	2546	0.0452708	0.541938	0.877337
Paip2	Fn3k	76355	2546	0.0378228	0.440711	0.834473
Paip2	Tbcd	76355	2546	-0.0529647	0.318382	0.763625
Paip2	Zfp750	76355	2546	0.188069	0.692602	0.928794
Paip2	B3gntl1	76355	2546	0.00464519	0.96759	0.995549
Paip2	Metrnl	76355	2546	-0.119651	0.0677743	0.470876
Paip2	Rab10os	76355	2546	-0.0667071	0.0625679	0.460319
Paip2	Rab10	76355	2546	-0.0212149	0.265969	0.730415
Paip2	Gm26520	76355	2546	-0.598755	0.0456953	0.40673
Paip2	Kif3c	76355	2546	-0.0508846	0.14495	0.605297
Paip2	Gm48512	76355	2546	0.178837	0.663696	0.921309
Paip2	1110002L01Rik	76355	2546	-0.0396002	0.464172	0.846343
Paip2	Asxl2	76355	2546	-0.0312412	0.374272	0.795651
Paip2	Dtnb	76355	2546	-0.0102286	0.810676	0.959962
Paip2	Dtnbos	76355	2546	0.0566843	0.853241	0.969858
Paip2	Dnmt3a	76355	2546	-0.0294483	0.254413	0.721249
Paip2	Dnmt3aos	76355	2546	-0.513268	0.0649968	0.467187
Paip2	Pomc	76355	2546	0.0357079	0.549857	0.880354
Paip2	Efr3b	76355	2546	0.0552546	0.220516	0.693756
Paip2	Gm48001	76355	2546	-1.29321	0.171523	0.6412
Paip2	Dnajc27	76355	2546	-0.00490334	0.911946	0.98443
Paip2	Adcy3	76355	2546	0.046743	0.353837	0.785431
Paip2	Cenpo	76355	2546	-0.261463	0.021108	0.302116
Paip2	Ptrhd1	76355	2546	0.00912617	0.778878	0.950719
Paip2	Ncoa1	76355	2546	-0.0526629	0.0615935	0.457406
Paip2	2900045O20Rik	76355	2546	0.0519136	0.783078	0.951561
Paip2	Gm31938	76355	2546	0.695369	0.570712	0.888902
Paip2	Gm46332	76355	2546	0.560856	0.0611892	0.456825
Paip2	Gm48610	76355	2546	-0.0932113	0.865222	0.97331
Paip2	AC241534.1	76355	2546	0.0286312	0.756271	0.945081
Paip2	Itsn2	76355	2546	-0.0693685	0.0878299	0.510453
Paip2	Gm48678	76355	2546	0.107813	0.819031	0.962008
Paip2	Fam228a	76355	2546	-0.0387975	0.767752	0.947235
Paip2	Fam228b	76355	2546	-0.0168557	0.757384	0.945299
Paip2	Pfn4	76355	2546	0.00593159	0.916956	0.98517
Paip2	Sf3b6	76355	2546	0.0171642	0.293909	0.747393
Paip2	Fkbp1b	76355	2546	-0.102988	0.0208002	0.30025
Paip2	Wdcp	76355	2546	0.0998562	0.0830604	0.50097
Paip2	Mfsd2b	76355	2546	0.412832	0.131304	0.586989
Paip2	Ubxn2a	76355	2546	0.0142339	0.605872	0.900811
Paip2	Atad2b	76355	2546	-0.0229839	0.518922	0.867451
Paip2	Klhl29	76355	2546	-0.0598462	0.400931	0.810646
Paip2	2810032G03Rik	76355	2546	-0.0241313	0.816051	0.961237
Paip2	Gm48619	76355	2546	-0.308011	0.239835	0.710472
Paip2	Gm48633	76355	2546	0.0216836	0.984985	0.997829
Paip2	Apob	76355	2546	-0.311665	0.73951	0.940243
Paip2	Ldah	76355	2546	-0.0568811	0.0834088	0.501785
Paip2	Gm48898	76355	2546	0.85694	0.470231	0.849211
Paip2	Hs1bp3	76355	2546	-0.150216	0.0889078	0.513406
Paip2	Gm48071	76355	2546	-0.68755	0.490022	0.857275
Paip2	Rhob	76355	2546	-0.0378862	0.149288	0.610977
Paip2	5033421B08Rik	76355	2546	-0.348954	0.402369	0.811513
Paip2	Pum2	76355	2546	-0.0296306	0.239118	0.709583
Paip2	Gm4755	76355	2546	0.0486769	0.807124	0.959543
Paip2	Sdc1	76355	2546	0.03924	0.730703	0.938104
Paip2	Gm47391	76355	2546	0.157062	0.789875	0.953631
Paip2	Laptm4a	76355	2546	-0.0160678	0.419521	0.82129
Paip2	Matn3	76355	2546	-0.0857996	0.931865	0.988656
Paip2	Wdr35	76355	2546	0.0730065	0.0291019	0.345044
Paip2	Ttc32	76355	2546	-0.0179129	0.750943	0.943745
Paip2	Osr1	76355	2546	-0.407323	0.057072	0.443169
Paip2	Gm48790	76355	2546	0.0836461	0.930585	0.988285
Paip2	Rdh14	76355	2546	-0.0176621	0.570512	0.888902
Paip2	Kcns3	76355	2546	0.0217205	0.86225	0.972489
Paip2	9530020I12Rik	76355	2546	-0.553239	0.439733	0.833868
Paip2	Gen1	76355	2546	0.0370679	0.772346	0.948526
Paip2	Smc6	76355	2546	-0.0888349	0.000503548	0.0362362
Paip2	Vsnl1	76355	2546	-0.0494502	0.247278	0.716994
Paip2	Rad51ap2	76355	2546	0.0125914	0.882346	0.976903
Paip2	Fam49a	76355	2546	-0.0119851	0.715853	0.934947
Paip2	4921511I17Rik	76355	2546	1.01366	0.0539602	0.431453
Paip2	4930519A11Rik	76355	2546	-0.78018	0.462468	0.84558
Paip2	Mycn	76355	2546	-0.0220917	0.762205	0.946576
Paip2	Ddx1	76355	2546	0.000166522	0.99324	0.998768
Paip2	Nbas	76355	2546	0.0341707	0.419795	0.821554
Paip2	Gm35725	76355	2546	-0.454468	0.513803	0.865737
Paip2	Lratd1	76355	2546	0.248687	0.000516564	0.0366906
Paip2	Trib2	76355	2546	0.0606722	0.144621	0.604322
Paip2	Gm5432	76355	2546	-0.113101	0.680078	0.925436
Paip2	Gm48558	76355	2546	0.304492	0.626699	0.907958
Paip2	Gm36372	76355	2546	-0.666567	0.556292	0.883115
Paip2	Gm48605	76355	2546	1.41657	0.364208	0.791392
Paip2	Lpin1	76355	2546	0.0450697	0.270845	0.732814
Paip2	Ntsr2	76355	2546	0.00483277	0.943033	0.990042
Paip2	Greb1	76355	2546	-0.0833901	0.761158	0.946424
Paip2	E2f6	76355	2546	-0.0537446	0.198048	0.668483
Paip2	Gm36495	76355	2546	-0.395362	0.337855	0.776537
Paip2	Rock2	76355	2546	-0.0336649	0.149445	0.610985
Paip2	Pqlc3	76355	2546	-0.229119	0.23447	0.705692
Paip2	Kcnf1	76355	2546	-0.00496679	0.932275	0.988656
Paip2	Pdia6	76355	2546	-0.0249016	0.18716	0.658187
Paip2	Atp6v1c2	76355	2546	-0.0520446	0.6644	0.921548
Paip2	Nol10	76355	2546	-0.0287052	0.60677	0.901068
Paip2	Gm36752	76355	2546	-0.393767	0.533246	0.873963
Paip2	Odc1	76355	2546	-0.0163604	0.652074	0.916295
Paip2	Hpcal1	76355	2546	-0.108312	0.0980218	0.534546
Paip2	5730507C01Rik	76355	2546	0.223327	0.375507	0.796286
Paip2	Gm49957	76355	2546	0.867168	0.0481739	0.414356
Paip2	Gm5784	76355	2546	-0.0217279	0.927852	0.987762
Paip2	Gm49769	76355	2546	0.0210788	0.933162	0.988656
Paip2	Gm49371	76355	2546	1.28974	0.253825	0.721218
Paip2	Gm49692	76355	2546	0.218752	0.787759	0.952777
Paip2	Gm10479	76355	2546	0.743771	0.0436331	0.398365
Paip2	Gm49698	76355	2546	-0.356756	0.131508	0.587369
Paip2	Gm48693	76355	2546	-1.29587	0.0598733	0.452378
Paip2	Gm49700	76355	2546	-0.291997	0.0981742	0.534546
Paip2	Asap2	76355	2546	-0.0232156	0.454285	0.842054
Paip2	Gm30124	76355	2546	-0.0965138	0.677141	0.925176
Paip2	Itgb1bp1	76355	2546	-0.0338911	0.28736	0.744117
Paip2	Gm20535	76355	2546	0.491147	0.213266	0.686538
Paip2	Cpsf3	76355	2546	-0.0246314	0.483531	0.853404
Paip2	Iah1	76355	2546	0.007877	0.808199	0.959641
Paip2	Adam17	76355	2546	-0.0475859	0.403166	0.812001
Paip2	Gm49586	76355	2546	0.0298187	0.928363	0.987827
Paip2	Ywhaq	76355	2546	-0.0181306	0.283124	0.741518
Paip2	Gm4419	76355	2546	0.0823953	0.377784	0.797331
Paip2	Gm4425	76355	2546	-0.514727	0.116493	0.563963
Paip2	2410018L13Rik	76355	2546	-0.0738251	0.481092	0.852375
Paip2	9030624G23Rik	76355	2546	0.280227	0.108312	0.549022
Paip2	Taf1b	76355	2546	-0.00398257	0.913986	0.984583
Paip2	Grhl1	76355	2546	-0.100712	0.281291	0.740363
Paip2	Klf11	76355	2546	0.0772785	0.226313	0.699738
Paip2	Cys1	76355	2546	0.140991	0.0616664	0.457406
Paip2	2900060N12Rik	76355	2546	0.0751947	0.39564	0.808174
Paip2	Mboat2	76355	2546	0.0396923	0.266543	0.730509
Paip2	Gm36236	76355	2546	-0.367805	0.310507	0.757782
Paip2	Kidins220	76355	2546	0.0144747	0.534805	0.874603
Paip2	Gm47701	76355	2546	0.621043	0.324195	0.768671
Paip2	Id2	76355	2546	-0.0453715	0.276174	0.736908
Paip2	Gm17746	76355	2546	0.1096	0.708784	0.933917
Paip2	Gm36287	76355	2546	0.0878885	0.753611	0.944683
Paip2	Gm36723	76355	2546	-0.304887	0.496663	0.860018
Paip2	Gm29968	76355	2546	0.737032	0.449458	0.8396
Paip2	Rnf144a	76355	2546	0.00597989	0.888162	0.977985
Paip2	Rsad2	76355	2546	-0.00599716	0.971774	0.995839
Paip2	Cmpk2	76355	2546	0.0387491	0.421471	0.822149
Paip2	Gm9866	76355	2546	-0.0930292	0.119876	0.568521
Paip2	Sox11	76355	2546	-0.0572971	0.301887	0.754066
Paip2	Dcdc2c	76355	2546	-0.700113	0.31695	0.763054
Paip2	Allc	76355	2546	0.221865	0.634618	0.910519
Paip2	Colec11	76355	2546	0.0476742	0.81592	0.961237
Paip2	Rps7	76355	2546	-0.0677781	0.000537493	0.0377612
Paip2	Rnaseh1	76355	2546	-0.0198429	0.687487	0.926513
Paip2	Adi1	76355	2546	0.0224119	0.650975	0.915806
Paip2	Trappc12	76355	2546	-0.0862891	0.0411713	0.389446
Paip2	Eipr1	76355	2546	-0.0758096	0.0386943	0.379822
Paip2	Gm31508	76355	2546	-0.194435	0.634541	0.910519
Paip2	Gm31333	76355	2546	0.000599172	0.999255	0.999762
Paip2	Gm20208	76355	2546	-0.18422	0.179343	0.651278
Paip2	Myt1l	76355	2546	-0.0786929	0.0878077	0.510453
Paip2	C630031E19Rik	76355	2546	0.3877	0.226206	0.699713
Paip2	Pxdn	76355	2546	0.00299415	0.959085	0.993306
Paip2	Tpo	76355	2546	-1.57247	0.0337114	0.363511
Paip2	Gm15691	76355	2546	-0.0163043	0.971859	0.995839
Paip2	Sntg2	76355	2546	-0.0285359	0.745684	0.941864
Paip2	Tmem18	76355	2546	0.00174921	0.971064	0.995577
Paip2	Alkal2	76355	2546	-0.126573	0.569694	0.888573
Paip2	Acp1	76355	2546	-0.00127071	0.936851	0.989241
Paip2	Sh3yl1	76355	2546	-0.0395912	0.508732	0.862946
Paip2	Fam110c	76355	2546	-0.196502	0.808937	0.959645
Paip2	Lamb1	76355	2546	-0.0570159	0.541237	0.877034
Paip2	Dld	76355	2546	-0.000931994	0.967317	0.995549
Paip2	Slc26a3	76355	2546	-0.00835017	0.956677	0.992399
Paip2	Cbll1	76355	2546	0.00114683	0.97344	0.996157
Paip2	Gm29542	76355	2546	-0.634279	0.123637	0.574526
Paip2	Slc26a4	76355	2546	-0.459281	0.0695076	0.4743
Paip2	Bcap29	76355	2546	-0.043206	0.163146	0.631496
Paip2	Dus4l	76355	2546	0.00151261	0.983987	0.997829
Paip2	Cog5	76355	2546	-0.0435575	0.344851	0.780146
Paip2	Gpr22	76355	2546	0.017997	0.763851	0.946798
Paip2	Gm48809	76355	2546	0.0924475	0.851969	0.969473
Paip2	Hbp1	76355	2546	-0.0373406	0.354877	0.786528
Paip2	Prkar2b	76355	2546	0.00803878	0.817207	0.961584
Paip2	Gm33111	76355	2546	0.480402	0.0898798	0.517125
Paip2	Ccdc71l	76355	2546	0.040237	0.461418	0.845114
Paip2	Nampt	76355	2546	-0.0505561	0.195671	0.666076
Paip2	Gm47948	76355	2546	0.0496868	0.882942	0.976973
Paip2	Sypl	76355	2546	-0.0152527	0.602049	0.899642
Paip2	Cdhr3	76355	2546	0.0761218	0.46291	0.845695
Paip2	F730043M19Rik	76355	2546	0.056448	0.464627	0.84657
Paip2	Atxn7l1	76355	2546	-0.0797021	0.0931811	0.526145
Paip2	Atxn7l1os1	76355	2546	-0.0730598	0.836192	0.965476
Paip2	Atxn7l1os2	76355	2546	-0.476765	0.577172	0.891405
Paip2	Efcab10	76355	2546	0.0513402	0.502779	0.86145
Paip2	Twistnb	76355	2546	-0.0408151	0.193106	0.662979
Paip2	Gm40383	76355	2546	-1.27382	0.212402	0.686031
Paip2	Twist1	76355	2546	-0.670111	0.034927	0.36749
Paip2	Hdac9	76355	2546	0.0394663	0.406676	0.813424
Paip2	Gm47357	76355	2546	0.590072	0.315539	0.761865
Paip2	Snx13	76355	2546	-0.0378761	0.336874	0.775919
Paip2	Ahr	76355	2546	-0.140808	0.154567	0.618476
Paip2	Gm48236	76355	2546	-0.646808	0.404815	0.812727
Paip2	9130015A21Rik	76355	2546	-0.227765	0.79077	0.953831
Paip2	Agr2	76355	2546	0.612584	0.498758	0.860336
Paip2	Tspan13	76355	2546	-0.0706484	0.00441974	0.13692
Paip2	Bzw2	76355	2546	-0.0739202	0.0153954	0.260892
Paip2	Ankmy2	76355	2546	-0.0179197	0.622781	0.906399
Paip2	Lrrc72	76355	2546	-1.32619	0.472428	0.850096
Paip2	Sostdc1	76355	2546	-0.218294	0.00606561	0.16096
Paip2	D630036H23Rik	76355	2546	0.090865	0.499236	0.860507
Paip2	Crppa	76355	2546	0.0605051	0.276725	0.737353
Paip2	Gm48617	76355	2546	-0.0755067	0.733423	0.938633
Paip2	Agmo	76355	2546	-0.19186	0.0661287	0.468427
Paip2	Dgkb	76355	2546	-0.00692204	0.885049	0.977427
Paip2	Gm48715	76355	2546	-0.375128	0.195309	0.665861
Paip2	4930428E07Rik	76355	2546	-0.401414	0.418443	0.820768
Paip2	Etv1	76355	2546	-0.0313718	0.577872	0.891606
Paip2	Arl4a	76355	2546	0.0262048	0.334795	0.775206
Paip2	Arl4aos	76355	2546	0.0197268	0.957519	0.992732
Paip2	Scin	76355	2546	0.0140745	0.949932	0.991075
Paip2	Lsmem1	76355	2546	0.197933	0.0095615	0.207262
Paip2	Gm17056	76355	2546	0.167196	0.00790247	0.184852
Paip2	Ifrd1	76355	2546	-0.0738444	0.0309293	0.35143
Paip2	Gm17024	76355	2546	0.187751	0.415504	0.818894
Paip2	Gm7008	76355	2546	-0.0897097	0.509886	0.863418
Paip2	Zfp277	76355	2546	-0.00912539	0.787276	0.952556
Paip2	Dock4	76355	2546	0.000834907	0.985127	0.997829
Paip2	Immp2l	76355	2546	0.0326179	0.603084	0.89967
Paip2	Gm47376	76355	2546	-0.0751581	0.885354	0.977427
Paip2	Lrrn3	76355	2546	0.0166288	0.722853	0.936676
Paip2	Dnajb9	76355	2546	-0.0340531	0.295177	0.748521
Paip2	Gm47096	76355	2546	-0.190323	0.310515	0.757782
Paip2	Pnpla8	76355	2546	-0.00668683	0.75576	0.945081
Paip2	Nrcam	76355	2546	-0.0314739	0.328998	0.771845
Paip2	Stxbp6	76355	2546	-0.0159489	0.734137	0.938849
Paip2	Gm15902	76355	2546	-0.0356349	0.862503	0.972544
Paip2	Gm48508	76355	2546	-1.10912	0.103572	0.543149
Paip2	B230217J21Rik	76355	2546	-0.190641	0.717468	0.935249
Paip2	Nova1	76355	2546	0.0339234	0.461493	0.845114
Paip2	Gm34304	76355	2546	-0.0827309	0.532206	0.873435
Paip2	Foxg1	76355	2546	-0.0181515	0.526027	0.870412
Paip2	3110039M20Rik	76355	2546	-0.0255633	0.660981	0.920435
Paip2	1810007C17Rik	76355	2546	-0.0324173	0.953047	0.991644
Paip2	Gm40418	76355	2546	-0.713167	0.258879	0.72402
Paip2	Prkd1	76355	2546	-0.00148579	0.983054	0.997829
Paip2	Gm40421	76355	2546	0.443587	0.424495	0.824522
Paip2	G2e3	76355	2546	-0.10495	0.0382852	0.379564
Paip2	Scfd1	76355	2546	-0.0572731	0.0402547	0.38591
Paip2	Coch	76355	2546	-0.26994	0.0232407	0.316052
Paip2	Strn3	76355	2546	-0.0126676	0.595042	0.896971
Paip2	Ap4s1	76355	2546	-0.0345841	0.180722	0.652444
Paip2	Hectd1	76355	2546	0.0100099	0.603528	0.89967
Paip2	Heatr5a	76355	2546	-0.0514455	0.445364	0.8369
Paip2	Dtd2	76355	2546	-0.0458036	0.172663	0.642912
Paip2	Nubpl	76355	2546	0.064204	0.167428	0.63775
Paip2	Arhgap5	76355	2546	0.049824	0.0245756	0.324001
Paip2	1700031P21Rik	76355	2546	0.646135	0.719683	0.93558
Paip2	Gm35239	76355	2546	0.849519	0.012337	0.233863
Paip2	Akap6	76355	2546	-0.020339	0.47952	0.851225
Paip2	Npas3	76355	2546	0.0637913	0.120179	0.56921
Paip2	Egln3	76355	2546	0.100786	0.193941	0.663928
Paip2	Gm46328	76355	2546	2.92658	6.20444e-06	0.00194829
Paip2	Sptssa	76355	2546	0.000253631	0.990016	0.998544
Paip2	Eapp	76355	2546	0.0138458	0.524332	0.869865
Paip2	Snx6	76355	2546	-0.0574368	0.0409427	0.38846
Paip2	Cfl2	76355	2546	-0.0334205	0.103428	0.542943
Paip2	1700081N11Rik	76355	2546	0.133787	0.512642	0.864906
Paip2	Baz1a	76355	2546	-0.263702	0.000575393	0.0393565
Paip2	2700097O09Rik	76355	2546	0.0600049	0.295009	0.748448
Paip2	Srp54a	76355	2546	-0.0564053	0.245193	0.715224
Paip2	Fam177a	76355	2546	-0.062568	0.301595	0.753999
Paip2	Srp54b	76355	2546	0.318662	0.412582	0.816869
Paip2	1700047I17Rik2	76355	2546	1.25034	0.109865	0.551537
Paip2	Srp54c	76355	2546	-0.103448	0.347897	0.782013
Paip2	Ppp2r3c	76355	2546	-0.00647286	0.834773	0.965476
Paip2	Prorp	76355	2546	-0.00812155	0.931804	0.988656
Paip2	Psma6	76355	2546	-0.0177863	0.313284	0.760726
Paip2	Nfkbia	76355	2546	0.0622347	0.187688	0.658399
Paip2	Gm36634	76355	2546	0.222224	0.20562	0.67679
Paip2	Insm2	76355	2546	0.133933	0.732852	0.938633
Paip2	Ralgapa1	76355	2546	-0.0228017	0.403418	0.812126
Paip2	Brms1l	76355	2546	0.017012	0.599052	0.898647
Paip2	Gm19990	76355	2546	0.18967	0.552845	0.882109
Paip2	Mbip	76355	2546	0.0109982	0.804194	0.958571
Paip2	Nkx2-1	76355	2546	0.715106	0.0980576	0.534546
Paip2	Slc25a21	76355	2546	0.0736121	0.515311	0.866276
Paip2	Prps1l3	76355	2546	-0.0224608	0.75912	0.945422
Paip2	Mipol1	76355	2546	0.121152	0.060637	0.455162
Paip2	Foxa1	76355	2546	-0.21617	0.874654	0.974323
Paip2	Ttc6	76355	2546	0.301686	0.478852	0.851124
Paip2	Gm46329	76355	2546	-0.00887484	0.977547	0.997498
Paip2	Sstr1	76355	2546	-0.0412524	0.623087	0.906399
Paip2	Gm17529	76355	2546	-0.287062	0.306303	0.757082
Paip2	Sec23a	76355	2546	0.0543765	0.0729674	0.483028
Paip2	Gemin2	76355	2546	-0.0174587	0.744216	0.941588
Paip2	Trappc6b	76355	2546	-0.0347759	0.11725	0.564454
Paip2	Pnn	76355	2546	-0.0179783	0.40077	0.810496
Paip2	Mia2	76355	2546	-0.0521817	0.0530323	0.427996
Paip2	Fbxo33	76355	2546	-0.00726276	0.849831	0.968793
Paip2	Gm20063	76355	2546	-0.179451	0.388143	0.803103
Paip2	Lrfn5	76355	2546	-0.0938195	0.127546	0.580837
Paip2	Gm527	76355	2546	0.0669049	0.543971	0.878364
Paip2	Klhl28	76355	2546	0.0320938	0.423414	0.823523
Paip2	Togaram1	76355	2546	-0.0223681	0.556739	0.883115
Paip2	Prpf39	76355	2546	-0.0689342	0.0477131	0.412982
Paip2	Fkbp3	76355	2546	-0.0484575	0.0109814	0.221848
Paip2	Fancm	76355	2546	-0.00565301	0.926639	0.987663
Paip2	Mis18bp1	76355	2546	-0.0372182	0.867625	0.97347
Paip2	Gm31063	76355	2546	0.20836	0.890497	0.977985
Paip2	Mdga2	76355	2546	-0.0129324	0.746705	0.942064
Paip2	Gm47456	76355	2546	0.771649	0.331757	0.773462
Paip2	Gm47518	76355	2546	0.389462	0.541525	0.87729
Paip2	Rps29	76355	2546	-0.12624	2.69388e-06	0.00107367
Paip2	Lrr1	76355	2546	-0.172668	0.401511	0.810877
Paip2	Rpl36al	76355	2546	-0.073675	8.93744e-05	0.0109603
Paip2	Mgat2	76355	2546	-0.0316743	0.299033	0.751345
Paip2	Dnaaf2	76355	2546	-0.0676724	0.1414	0.600596
Paip2	9330151L19Rik	76355	2546	-0.0234505	0.633541	0.910044
Paip2	Pole2	76355	2546	-0.141894	0.294681	0.748203
Paip2	Gm47545	76355	2546	0.190818	0.636486	0.910867
Paip2	Klhdc1	76355	2546	0.0324264	0.512289	0.864798
Paip2	Klhdc2	76355	2546	-0.0282366	0.209334	0.681718
Paip2	Nemf	76355	2546	0.0233597	0.369371	0.793587
Paip2	Gm9887	76355	2546	0.100823	0.432485	0.830072
Paip2	Arf6	76355	2546	-0.0375874	0.22093	0.694386
Paip2	5830428M24Rik	76355	2546	-0.0848148	0.829718	0.964653
Paip2	Vcpkmt	76355	2546	-0.00673926	0.92179	0.986425
Paip2	Sos2	76355	2546	-0.017624	0.683512	0.92605
Paip2	L2hgdh	76355	2546	0.0378727	0.494624	0.858931
Paip2	Dmac2l	76355	2546	-0.0260245	0.56424	0.886282
Paip2	Cdkl1	76355	2546	-0.0524535	0.30355	0.755051
Paip2	4930512B01Rik	76355	2546	0.108315	0.657872	0.918863
Paip2	Map4k5	76355	2546	0.0239061	0.547034	0.879151
Paip2	Atl1	76355	2546	-0.0223596	0.539696	0.876652
Paip2	Sav1	76355	2546	-0.0523501	0.33597	0.775731
Paip2	Nin	76355	2546	0.0292386	0.49622	0.859978
Paip2	Abhd12b	76355	2546	-1.85206	0.233111	0.704261
Paip2	Pygl	76355	2546	-0.143813	0.0445316	0.403302
Paip2	F730035M05Rik	76355	2546	0.353591	0.535967	0.875328
Paip2	Trim9	76355	2546	-0.0102303	0.769902	0.947522
Paip2	Gm48747	76355	2546	-0.000862058	0.997656	0.999478
Paip2	Gm32151	76355	2546	-0.0468955	0.760247	0.945802
Paip2	Tmx1	76355	2546	0.00107691	0.965505	0.995549
Paip2	Gm32219	76355	2546	0.499454	0.336824	0.775919
Paip2	Gm24474	76355	2546	-0.412343	0.624481	0.90709
Paip2	Gm32369	76355	2546	0.286087	0.519467	0.867663
Paip2	Frmd6	76355	2546	-0.117432	0.0248597	0.325257
Paip2	Gm46355	76355	2546	0.741438	0.115189	0.562019
Paip2	Actr10	76355	2546	0.015522	0.401779	0.811111
Paip2	Psma3	76355	2546	-0.0261642	0.0626766	0.460338
Paip2	3110056K07Rik	76355	2546	-0.0262059	0.585662	0.894508
Paip2	Arid4a	76355	2546	-0.0340014	0.187182	0.658187
Paip2	Tomm20l	76355	2546	0.169865	0.717638	0.935325
Paip2	Timm9	76355	2546	-0.0447484	0.0730668	0.483348
Paip2	2700049A03Rik	76355	2546	0.00621358	0.9149	0.984634
Paip2	Dact1	76355	2546	-0.130676	0.0590496	0.449199
Paip2	4930474H06Rik	76355	2546	0.686195	0.0940024	0.527645
Paip2	4930404H11Rik	76355	2546	0.118092	0.670211	0.923206
Paip2	9630002D21Rik	76355	2546	0.663214	0.000900654	0.0517195
Paip2	Daam1	76355	2546	0.0212417	0.412391	0.816838
Paip2	Gpr135	76355	2546	-0.0508449	0.265761	0.730393
Paip2	L3hypdh	76355	2546	0.103363	0.16062	0.62646
Paip2	Jkamp	76355	2546	-0.00996393	0.66363	0.921309
Paip2	Ccdc175	76355	2546	0.502332	0.129996	0.584601
Paip2	Rtn1	76355	2546	-0.0419016	0.0978323	0.534546
Paip2	Pcnx4	76355	2546	0.0423907	0.236254	0.707356
Paip2	Dhrs7	76355	2546	0.0331909	0.314462	0.761188
Paip2	Ppm1a	76355	2546	-0.0403328	0.0485556	0.415146
Paip2	Gm33785	76355	2546	0.303589	0.64404	0.91364
Paip2	4930447C04Rik	76355	2546	-0.0351744	0.800212	0.957031
Paip2	Six1	76355	2546	-0.540637	0.460369	0.845084
Paip2	Mnat1	76355	2546	-0.0407539	0.210059	0.682791
Paip2	Trmt5	76355	2546	0.0277319	0.741453	0.940882
Paip2	Slc38a6	76355	2546	-0.106964	0.132079	0.588673
Paip2	Gm48653	76355	2546	-0.642685	0.0409152	0.38846
Paip2	D830013O20Rik	76355	2546	0.458185	0.467249	0.847473
Paip2	Gm48656	76355	2546	0.108797	0.836057	0.965476
Paip2	Gm15283	76355	2546	-0.111629	0.332583	0.774242
Paip2	Hif1a	76355	2546	-0.0482522	0.127832	0.58115
Paip2	Snapc1	76355	2546	-0.0218371	0.405363	0.8129
Paip2	Syt16	76355	2546	-0.0431048	0.311861	0.758765
Paip2	Dbpht2	76355	2546	-0.0625719	0.155778	0.61997
Paip2	Gm34552	76355	2546	0.14152	0.0220228	0.307274
Paip2	Gm39473	76355	2546	0.121961	0.808456	0.959645
Paip2	4930442G10Rik	76355	2546	-0.467236	0.598717	0.89854
Paip2	Kcnh5	76355	2546	-0.202073	0.0963152	0.532087
Paip2	Ppp2r5e	76355	2546	-0.0199812	0.442217	0.835455
Paip2	Gm47689	76355	2546	-0.165211	0.465412	0.846862
Paip2	Wdr89	76355	2546	-0.0186439	0.649807	0.915267
Paip2	Sgpp1	76355	2546	0.0014832	0.96853	0.995549
Paip2	Syne2	76355	2546	-0.00320695	0.951559	0.991328
Paip2	Esr2	76355	2546	1.16251	0.234366	0.705692
Paip2	Gm47525	76355	2546	0.260382	0.4082	0.814731
Paip2	Mthfd1	76355	2546	0.00355876	0.927229	0.987733
Paip2	Gm34868	76355	2546	0.237989	0.460573	0.845084
Paip2	Akap5	76355	2546	0.0758927	0.155166	0.619496
Paip2	Zbtb25	76355	2546	0.0614809	0.306082	0.756807
Paip2	Zbtb1	76355	2546	-0.0116354	0.817908	0.96173
Paip2	4930426I24Rik	76355	2546	-0.137323	0.287862	0.744482
Paip2	Hspa2	76355	2546	0.124204	0.00024635	0.0215426
Paip2	Ppp1r36	76355	2546	0.112024	0.0804165	0.498595
Paip2	Gm10451	76355	2546	-0.232383	0.588317	0.895443
Paip2	Plekhg3	76355	2546	0.0428039	0.638406	0.911537
Paip2	AI463170	76355	2546	-0.406554	0.431836	0.829892
Paip2	Sptb	76355	2546	0.055665	0.465094	0.846767
Paip2	Churc1	76355	2546	0.0237331	0.267707	0.731502
Paip2	Fntb	76355	2546	-0.0639977	0.292167	0.746324
Paip2	Gpx2	76355	2546	-0.529323	0.230257	0.703084
Paip2	Rab15	76355	2546	-0.0206668	0.686301	0.926446
Paip2	Max	76355	2546	-0.0505375	0.0664824	0.468955
Paip2	Gm35189	76355	2546	-0.12292	0.820183	0.962008
Paip2	9530018F02Rik	76355	2546	0.223594	0.05094	0.421955
Paip2	Fut8	76355	2546	0.0176018	0.599967	0.899018
Paip2	Gm48226	76355	2546	0.0409627	0.472489	0.850096
Paip2	Gphn	76355	2546	0.00303088	0.921225	0.986292
Paip2	Fam71d	76355	2546	0.39572	0.31597	0.761983
Paip2	Mpp5	76355	2546	0.0199893	0.57843	0.89182
Paip2	Atp6v1d	76355	2546	-0.0248495	0.224336	0.697999
Paip2	Eif2s1	76355	2546	-0.0244893	0.279995	0.739335
Paip2	Tmem229b	76355	2546	0.0729602	0.218457	0.692281
Paip2	Pigh	76355	2546	0.0042752	0.94002	0.989399
Paip2	9230116L04Rik	76355	2546	-0.528992	0.31956	0.76456
Paip2	Arg2	76355	2546	-0.122844	0.301674	0.753999
Paip2	Gm48780	76355	2546	-0.5494	0.296356	0.74948
Paip2	Vti1b	76355	2546	-0.0578613	0.00712256	0.175296
Paip2	Rdh11	76355	2546	0.00958303	0.815526	0.961202
Paip2	Rdh12	76355	2546	-0.130937	0.392903	0.805751
Paip2	Zfyve26	76355	2546	-0.0831076	0.132974	0.589748
Paip2	Rad51b	76355	2546	0.00910907	0.913105	0.984548
Paip2	9430078K24Rik	76355	2546	-0.233998	0.560749	0.884679
Paip2	Zfp36l1	76355	2546	0.00135643	0.977153	0.997365
Paip2	1300014J16Rik	76355	2546	-0.167237	0.541036	0.877034
Paip2	2310015A10Rik	76355	2546	0.0603963	0.307681	0.757233
Paip2	Actn1	76355	2546	0.0325601	0.305959	0.756807
Paip2	Gm47766	76355	2546	-1.08071	0.112624	0.558202
Paip2	Dcaf5	76355	2546	0.0573078	0.132509	0.58949
Paip2	Gm50278	76355	2546	-0.726941	0.450259	0.840005
Paip2	Gm30025	76355	2546	-0.0367102	0.453568	0.841845
Paip2	Exd2	76355	2546	-0.0230333	0.610594	0.901331
Paip2	2310002D06Rik	76355	2546	-0.437794	0.633076	0.909818
Paip2	Gm26777	76355	2546	0.0253537	0.768257	0.947317
Paip2	Galnt16	76355	2546	0.0476887	0.289012	0.745136
Paip2	Erh	76355	2546	0.00726926	0.727879	0.93779
Paip2	Slc39a9	76355	2546	0.0904605	0.0330064	0.359463
Paip2	Plekhd1	76355	2546	0.0532267	0.844649	0.967766
Paip2	Ccdc177	76355	2546	0.0721862	0.233858	0.705283
Paip2	Gm26796	76355	2546	-0.165715	0.632712	0.909818
Paip2	Gm47941	76355	2546	-1.99563	0.00583283	0.157403
Paip2	Susd6	76355	2546	-0.0577437	0.145938	0.606539
Paip2	Gm20337	76355	2546	0.182832	0.159666	0.625063
Paip2	Srsf5	76355	2546	-0.0328423	0.0413896	0.389909
Paip2	Slc10a1	76355	2546	0.376956	0.0691548	0.473305
Paip2	Smoc1	76355	2546	-0.217869	0.00818731	0.1893
Paip2	Slc8a3	76355	2546	-0.0818084	0.290381	0.746021
Paip2	Gm3693	76355	2546	-0.184093	0.123395	0.574526
Paip2	Cox16	76355	2546	-0.0206858	0.331822	0.773462
Paip2	Gm4787	76355	2546	0.587715	0.0648097	0.467031
Paip2	Adam4	76355	2546	0.243088	0.269777	0.732814
Paip2	Gm28370	76355	2546	-1.43011	0.000566127	0.0392315
Paip2	Synj2bp	76355	2546	-0.037716	0.201754	0.673218
Paip2	Gm17191	76355	2546	-0.2457	0.679166	0.925176
Paip2	6530401F13Rik	76355	2546	0.237107	0.6864	0.926446
Paip2	Adam21	76355	2546	1.09598	0.025807	0.329557
Paip2	Med6	76355	2546	-0.0660338	0.0845078	0.50423
Paip2	Ttc9	76355	2546	0.0154003	0.703025	0.931538
Paip2	Gm49654	76355	2546	-0.0906612	0.693094	0.928831
Paip2	Map3k9	76355	2546	-0.223144	0.0242145	0.321154
Paip2	4930423D22Rik	76355	2546	-0.355665	0.286352	0.743031
Paip2	Pcnx	76355	2546	-0.0100231	0.775247	0.949696
Paip2	Gm48242	76355	2546	-0.178244	0.715504	0.934865
Paip2	Sipa1l1	76355	2546	-0.0244741	0.468526	0.848424
Paip2	Rgs6	76355	2546	0.0422193	0.406114	0.812927
Paip2	Dpf3	76355	2546	-0.149089	0.0719385	0.480995
Paip2	Dcaf4	76355	2546	0.0276522	0.523635	0.869299
Paip2	Zfyve1	76355	2546	-0.0717033	0.173129	0.643833
Paip2	Rbm25	76355	2546	-0.0119424	0.483502	0.853404
Paip2	Gm29361	76355	2546	0.120167	0.470582	0.849608
Paip2	Psen1	76355	2546	0.000821289	0.984047	0.997829
Paip2	Papln	76355	2546	-0.671105	0.0562788	0.439977
Paip2	Numb	76355	2546	0.0103587	0.826781	0.963773
Paip2	Gm46367	76355	2546	0.457219	0.235731	0.706715
Paip2	Gm26571	76355	2546	0.205109	0.297456	0.750059
Paip2	Riox1	76355	2546	0.0294573	0.63497	0.910633
Paip2	Acot2	76355	2546	-0.097327	0.090471	0.518723
Paip2	Acot4	76355	2546	0.0570315	0.727217	0.93779
Paip2	4732463B04Rik	76355	2546	0.044898	0.776366	0.949696
Paip2	Acot3	76355	2546	0.212974	0.183798	0.655586
Paip2	Acot5	76355	2546	0.0446662	0.556549	0.883115
Paip2	Acot6	76355	2546	0.0365762	0.622152	0.906184
Paip2	Dnal1	76355	2546	0.0344346	0.301645	0.753999
Paip2	Pnma1	76355	2546	0.000524452	0.995512	0.999369
Paip2	Elmsan1	76355	2546	-0.0607173	0.272955	0.734532
Paip2	Gm31513	76355	2546	-0.39897	0.373054	0.795408
Paip2	Gm47447	76355	2546	-0.240671	0.735791	0.939448
Paip2	Ptgr2	76355	2546	0.0273818	0.464976	0.846755
Paip2	Gm47484	76355	2546	-0.104384	0.456428	0.843092
Paip2	Zfp410	76355	2546	-0.0740162	0.130785	0.58606
Paip2	Fam161b	76355	2546	0.0631683	0.179321	0.651278
Paip2	Coq6	76355	2546	0.0652797	0.194589	0.66505
Paip2	Entpd5	76355	2546	-0.0367231	0.47654	0.851093
Paip2	Bbof1	76355	2546	0.101475	0.0360496	0.371891
Paip2	Rnf113a2	76355	2546	-0.0904401	0.0668004	0.470098
Paip2	Aldh6a1	76355	2546	-0.00210414	0.963583	0.995201
Paip2	Lin52	76355	2546	-0.0230612	0.690997	0.928181
Paip2	Vsx2	76355	2546	0.505123	0.248151	0.71753
Paip2	Abcd4	76355	2546	-0.00203236	0.971078	0.995577
Paip2	Syndig1l	76355	2546	-0.101007	0.418915	0.82083
Paip2	Gm48573	76355	2546	1.21807	0.0461641	0.407733
Paip2	Isca2	76355	2546	0.0109701	0.646943	0.914283
Paip2	Ltbp2	76355	2546	-0.130703	0.686475	0.926446
Paip2	D030025P21Rik	76355	2546	0.71292	0.132586	0.589494
Paip2	Gm17139	76355	2546	-0.364568	0.534728	0.87459
Paip2	Arel1	76355	2546	0.00841241	0.829434	0.964537
Paip2	Fcf1	76355	2546	-0.0543568	0.0802955	0.498595
Paip2	Ylpm1	76355	2546	0.0125785	0.618362	0.90365
Paip2	Prox2os	76355	2546	-0.403411	0.156986	0.621615
Paip2	Prox2	76355	2546	-0.199903	0.221034	0.69446
Paip2	Dlst	76355	2546	-0.0200318	0.458237	0.844126
Paip2	Rps6kl1	76355	2546	-0.0652192	0.247934	0.717456
Paip2	Pgf	76355	2546	0.017304	0.856392	0.970486
Paip2	Eif2b2	76355	2546	0.0134709	0.664902	0.921641
Paip2	Mlh3	76355	2546	0.0284705	0.519828	0.867782
Paip2	Acyp1	76355	2546	-0.0387167	0.2009	0.671861
Paip2	Zc2hc1c	76355	2546	0.00849456	0.93385	0.988656
Paip2	Nek9	76355	2546	0.000532319	0.990768	0.998549
Paip2	Tmed10	76355	2546	-0.0308133	0.0957914	0.530798
Paip2	Gm40477	76355	2546	0.554159	0.175842	0.646483
Paip2	Gm32296	76355	2546	-0.427563	0.467235	0.847473
Paip2	Gm47863	76355	2546	-0.103834	0.398689	0.809368
Paip2	Jdp2	76355	2546	-0.114079	0.054307	0.432703
Paip2	Batf	76355	2546	-0.693246	0.00432095	0.134462
Paip2	Flvcr2	76355	2546	-0.31461	0.212342	0.686031
Paip2	Erg28	76355	2546	-0.00750689	0.752792	0.944543
Paip2	Ttll5	76355	2546	0.0469638	0.308883	0.757233
Paip2	Gm26531	76355	2546	0.447677	0.361972	0.790254
Paip2	Tgfb3	76355	2546	-0.112389	0.192448	0.662213
Paip2	Gm48008	76355	2546	0.373765	0.259812	0.725159
Paip2	Ift43	76355	2546	0.0671018	0.0566161	0.44095
Paip2	Gm805	76355	2546	-0.609917	0.32386	0.768404
Paip2	Gpatch2l	76355	2546	-0.00132226	0.982233	0.997829
Paip2	4732487G21Rik	76355	2546	-0.542188	0.547413	0.879238
Paip2	Esrrb	76355	2546	-0.133046	0.835333	0.965476
Paip2	Vash1	76355	2546	0.0398269	0.678727	0.925176
Paip2	Angel1	76355	2546	0.131003	0.302241	0.7542
Paip2	Lrrc74a	76355	2546	1.11089	0.328061	0.770957
Paip2	Irf2bpl	76355	2546	0.0146654	0.608703	0.901331
Paip2	Cipc	76355	2546	-0.0251657	0.525663	0.870256
Paip2	Zdhhc22	76355	2546	-0.0831693	0.278955	0.738452
Paip2	Tmem63c	76355	2546	0.152133	0.154209	0.618476
Paip2	Ngb	76355	2546	0.0825668	0.30003	0.752525
Paip2	Pomt2	76355	2546	0.0610806	0.31691	0.763054
Paip2	Gstz1	76355	2546	-0.00350225	0.923826	0.986973
Paip2	Gm6566	76355	2546	0.00984966	0.97505	0.996638
Paip2	Tmed8	76355	2546	-0.0897201	0.14346	0.603008
Paip2	Samd15	76355	2546	0.0104725	0.911511	0.984358
Paip2	Noxred1	76355	2546	-0.570778	0.149015	0.610761
Paip2	Vipas39	76355	2546	0.0316934	0.429843	0.828775
Paip2	Ahsa1	76355	2546	-0.0147889	0.46091	0.845114
Paip2	Ism2	76355	2546	-0.00761771	0.982941	0.997829
Paip2	Sptlc2	76355	2546	-0.059134	0.123738	0.574651
Paip2	Alkbh1	76355	2546	-0.000789913	0.987275	0.998043
Paip2	Slirp	76355	2546	-0.020574	0.367542	0.793378
Paip2	Snw1	76355	2546	0.00328727	0.871581	0.974213
Paip2	Gm21319	76355	2546	0.395282	0.679337	0.925176
Paip2	Adck1	76355	2546	-0.0888075	0.0656048	0.46765
Paip2	3200001D21Rik	76355	2546	0.14731	0.692851	0.928794
Paip2	4930473H19Rik	76355	2546	0.507399	0.438824	0.833413
Paip2	Nrxn3	76355	2546	-0.0526805	0.283405	0.741518
Paip2	Gm47684	76355	2546	0.0820575	0.896822	0.980085
Paip2	Dio2	76355	2546	-0.0322798	0.70631	0.933396
Paip2	Gm26512	76355	2546	-0.110025	0.351252	0.784197
Paip2	4930544I03Rik	76355	2546	0.499616	0.313346	0.760726
Paip2	1700105G05Rik	76355	2546	1.59269	4.94551e-05	0.00743546
Paip2	Cep128	76355	2546	0.0248475	0.768669	0.947317
Paip2	5430427M07Rik	76355	2546	-0.083728	0.830493	0.964785
Paip2	Tshr	76355	2546	-0.10702	0.268616	0.732218
Paip2	Gtf2a1	76355	2546	0.00246956	0.945997	0.990211
Paip2	Gm47804	76355	2546	0.170818	0.819606	0.962008
Paip2	Ston2	76355	2546	0.0867456	0.192169	0.661932
Paip2	Gm8378	76355	2546	-0.147899	0.835926	0.965476
Paip2	Sel1l	76355	2546	-0.0368522	0.18503	0.656908
Paip2	Flrt2	76355	2546	-0.0882221	0.135121	0.591976
Paip2	Gm40552	76355	2546	0.796739	0.115773	0.562359
Paip2	Gm35274	76355	2546	0.506769	0.562588	0.885903
Paip2	Gm35326	76355	2546	0.0409327	0.927537	0.987748
Paip2	Galc	76355	2546	-0.0314614	0.434689	0.831652
Paip2	Gm47439	76355	2546	0.0708613	0.69697	0.929245
Paip2	Kcnk10	76355	2546	0.0470366	0.314198	0.761098
Paip2	Gm40893	76355	2546	0.147263	0.427756	0.827569
Paip2	Spata7	76355	2546	-0.013985	0.700819	0.930524
Paip2	Ptpn21	76355	2546	0.00580159	0.928292	0.987827
Paip2	Zc3h14	76355	2546	0.00864722	0.689109	0.927449
Paip2	Eml5	76355	2546	-0.0753742	0.0958649	0.530804
Paip2	Ttc8	76355	2546	0.0116906	0.740834	0.940839
Paip2	4930474N09Rik	76355	2546	0.342909	0.310528	0.757782
Paip2	Foxn3	76355	2546	-0.111593	0.00185345	0.0837191
Paip2	Gm20682	76355	2546	-0.125604	0.397886	0.809266
Paip2	3300002A11Rik	76355	2546	0.100404	0.379941	0.798959
Paip2	Gm26839	76355	2546	-0.0367265	0.913049	0.984548
Paip2	1700064M15Rik	76355	2546	-0.113827	0.474465	0.850857
Paip2	Gm19951	76355	2546	0.275965	0.658095	0.918863
Paip2	Efcab11	76355	2546	-0.0439943	0.603903	0.89967
Paip2	Tdp1	76355	2546	0.0358349	0.445911	0.837397
Paip2	Kcnk13	76355	2546	-0.0654012	0.552724	0.882109
Paip2	Psmc1	76355	2546	-0.0293142	0.139303	0.597404
Paip2	Nrde2	76355	2546	0.0647951	0.305027	0.756156
Paip2	Gm10433	76355	2546	-0.0811137	0.753674	0.944683
Paip2	Calm1	76355	2546	-0.0220648	0.16261	0.630275
Paip2	Gm40557	76355	2546	-0.510982	0.0273261	0.33729
Paip2	Gm10432	76355	2546	-0.095971	0.382197	0.800636
Paip2	Ttc7b	76355	2546	-0.032015	0.394966	0.807867
Paip2	Gm48383	76355	2546	0.12504	0.896172	0.979952
Paip2	Rps6ka5	76355	2546	-0.0203733	0.626985	0.908119
Paip2	Dglucy	76355	2546	0.0578312	0.556065	0.883115
Paip2	Gpr68	76355	2546	-0.137081	0.298114	0.750172
Paip2	Ccdc88c	76355	2546	0.0922862	0.0453751	0.404996
Paip2	A630072L19Rik	76355	2546	0.388961	0.547514	0.879238
Paip2	Gm36756	76355	2546	-0.0432553	0.938036	0.989362
Paip2	Ppp4r3a	76355	2546	-0.0563666	0.0711438	0.478064
Paip2	D130020L05Rik	76355	2546	0.0146237	0.783874	0.951661
Paip2	Tc2n	76355	2546	0.368643	0.60115	0.899304
Paip2	Fbln5	76355	2546	-0.183651	0.367663	0.793378
Paip2	Trip11	76355	2546	-0.00640459	0.821156	0.962256
Paip2	Gm20036	76355	2546	-1.22847	0.0301777	0.349973
Paip2	Atxn3	76355	2546	0.0127456	0.765106	0.946822
Paip2	Ndufb1-ps	76355	2546	-0.0134782	0.368675	0.793453
Paip2	Cpsf2	76355	2546	-0.00471877	0.871433	0.974213
Paip2	Gm16339	76355	2546	0.231153	0.442546	0.835768
Paip2	Slc24a4	76355	2546	0.0217992	0.785116	0.952275
Paip2	Rin3	76355	2546	-0.179565	0.280752	0.739713
Paip2	Gm30198	76355	2546	0.0832376	0.891664	0.978489
Paip2	Golga5	76355	2546	-0.0919148	0.0461816	0.407733
Paip2	Chga	76355	2546	-0.105115	0.0149943	0.257036
Paip2	Itpk1	76355	2546	-0.0703779	0.0778064	0.493471
Paip2	Moap1	76355	2546	-0.0216622	0.7664	0.947202
Paip2	Tmem251	76355	2546	-0.191075	6.24834e-05	0.00851953
Paip2	Ubr7	76355	2546	0.000642836	0.985316	0.997829
Paip2	Btbd7	76355	2546	-0.0221981	0.456302	0.843092
Paip2	Gm47167	76355	2546	-0.234948	0.55281	0.882109
Paip2	Cox8c	76355	2546	1.40077	0.00288029	0.107111
Paip2	Unc79	76355	2546	0.0332475	0.504509	0.862096
Paip2	Prima1	76355	2546	0.018117	0.949911	0.991075
Paip2	Fam181a	76355	2546	-0.02951	0.669637	0.922878
Paip2	Gm29508	76355	2546	0.0718938	0.441214	0.834473
Paip2	Asb2	76355	2546	-0.392344	0.115427	0.562118
Paip2	Gm15523	76355	2546	0.440269	0.668596	0.922878
Paip2	Otub2	76355	2546	-0.00851631	0.906879	0.983096
Paip2	Ddx24	76355	2546	-0.0125657	0.458725	0.844126
Paip2	Ifi27	76355	2546	0.0135193	0.678879	0.925176
Paip2	Ifi27l2a	76355	2546	-0.750956	0.000592515	0.0399271
Paip2	Ppp4r4	76355	2546	-0.0826231	0.280681	0.739713
Paip2	Serpina9	76355	2546	-0.839332	0.294951	0.748419
Paip2	Serpina3g	76355	2546	0.616593	0.557154	0.883258
Paip2	Serpina3n	76355	2546	0.139596	0.165073	0.633816
Paip2	Gsc	76355	2546	-0.69566	0.377765	0.797331
Paip2	Gm49732	76355	2546	-0.46528	0.437999	0.833193
Paip2	Dicer1	76355	2546	0.0119713	0.729557	0.937903
Paip2	Clmn	76355	2546	0.109875	0.020962	0.301062
Paip2	Gm28875	76355	2546	0.0254601	0.889546	0.977985
Paip2	Syne3	76355	2546	0.0205163	0.912225	0.984477
Paip2	Snhg10	76355	2546	-0.0910308	0.131531	0.587369
Paip2	Glrx5	76355	2546	-0.0550023	0.00641649	0.166186
Paip2	Tunar	76355	2546	0.0170679	0.844763	0.967766
Paip2	Gm2721	76355	2546	-0.263112	0.35459	0.786144
Paip2	Gm46376	76355	2546	0.193478	0.630818	0.909348
Paip2	D430019H16Rik	76355	2546	0.00336815	0.945827	0.990211
Paip2	Gm47796	76355	2546	-0.299476	0.738263	0.939912
Paip2	Bdkrb2	76355	2546	-0.113123	0.729517	0.937903
Paip2	Bdkrb1	76355	2546	-0.0657985	0.686384	0.926446
Paip2	Atg2b	76355	2546	0.0207435	0.695996	0.929177
Paip2	Gskip	76355	2546	-0.0364893	0.428286	0.82816
Paip2	Papola	76355	2546	-0.0143907	0.466103	0.847189
Paip2	Gm48807	76355	2546	-0.013406	0.984283	0.997829
Paip2	Gm19554	76355	2546	-0.203244	0.288447	0.744988
Paip2	Vrk1	76355	2546	-0.0537987	0.260393	0.725746
Paip2	Gm46378	76355	2546	-0.00393664	0.984908	0.997829
Paip2	Bcl11b	76355	2546	0.0148779	0.848362	0.968668
Paip2	Setd3	76355	2546	-0.0430551	0.0761905	0.490269
Paip2	Ccnk	76355	2546	-0.0420651	0.27296	0.734532
Paip2	Ccdc85c	76355	2546	-0.111749	0.0874653	0.509801
Paip2	Hhipl1	76355	2546	0.0549063	0.600941	0.899282
Paip2	Cyp46a1	76355	2546	0.0141839	0.716865	0.935011
Paip2	Eml1	76355	2546	0.0304913	0.55356	0.882326
Paip2	Evl	76355	2546	-0.0505051	0.0678238	0.470902
Paip2	Degs2	76355	2546	-0.175308	0.275073	0.736062
Paip2	Yy1	76355	2546	-0.0164824	0.487925	0.856501
Paip2	Slc25a29	76355	2546	-0.0751043	0.248359	0.717786
Paip2	Slc25a47	76355	2546	0.0926779	0.478898	0.851124
Paip2	Wars	76355	2546	-0.00360706	0.915318	0.984749
Paip2	Wdr25	76355	2546	-0.108651	0.348941	0.783002
Paip2	Begain	76355	2546	-0.0393083	0.460749	0.845084
Paip2	Dlk1	76355	2546	-0.446842	0.0777012	0.493218
Paip2	Gm34081	76355	2546	1.68582	6.58843e-07	0.000355419
Paip2	Meg3	76355	2546	-0.185997	0.00287619	0.107111
Paip2	Rtl1	76355	2546	0.295708	0.215848	0.689495
Paip2	Rian	76355	2546	-0.122995	0.0114389	0.224705
Paip2	B830012L14Rik	76355	2546	-0.0774562	0.28535	0.74282
Paip2	Mirg	76355	2546	-0.0291123	0.662152	0.920922
Paip2	3110009F21Rik	76355	2546	0.905329	0.151055	0.614162
Paip2	Gm40576	76355	2546	-0.272272	0.719177	0.935426
Paip2	Dio3os	76355	2546	0.26855	0.409768	0.81504
Paip2	Ppp2r5c	76355	2546	0.013723	0.511375	0.864324
Paip2	Gm19605	76355	2546	-0.0431069	0.750577	0.943571
Paip2	B930059L03Rik	76355	2546	-0.117171	0.41716	0.819993
Paip2	Gm35558	76355	2546	-0.122834	0.810916	0.960082
Paip2	Gm35558.1	76355	2546	-0.206983	0.525404	0.870256
Paip2	Dync1h1	76355	2546	0.00927917	0.642492	0.913149
Paip2	Gm17111	76355	2546	-0.184253	0.592735	0.896663
Paip2	1700001K19Rik	76355	2546	-0.086539	0.920037	0.986128
Paip2	Wdr20	76355	2546	-0.0549555	0.161582	0.628172
Paip2	Mok	76355	2546	-0.00703944	0.86822	0.973618
Paip2	4921507G05Rik	76355	2546	0.351828	0.140897	0.599852
Paip2	Gm26912	76355	2546	-0.185735	0.591407	0.896226
Paip2	Zfp839	76355	2546	-0.069517	0.461805	0.845263
Paip2	Cinp	76355	2546	-0.0414925	0.185477	0.656908
Paip2	Tecpr2	76355	2546	-0.0390636	0.379175	0.798455
Paip2	Ankrd9	76355	2546	-0.14017	0.00375126	0.124658
Paip2	Rcor1	76355	2546	-0.0477884	0.205535	0.67679
Paip2	4930595D18Rik	76355	2546	0.741209	0.532243	0.873435
Paip2	Traf3	76355	2546	-0.00736879	0.84409	0.967656
Paip2	Amn	76355	2546	-0.177211	0.0354581	0.368784
Paip2	A230087F16Rik	76355	2546	-0.0299426	0.843688	0.967575
Paip2	Cdc42bpb	76355	2546	-0.0147441	0.700606	0.930474
Paip2	Lbhd2	76355	2546	-0.110814	0.690705	0.92797
Paip2	Exoc3l4	76355	2546	-0.281635	0.107736	0.54821
Paip2	Gm40578	76355	2546	-0.134427	0.453557	0.841845
Paip2	Gm266	76355	2546	-0.133497	0.110708	0.553497
Paip2	Eif5	76355	2546	-0.0465456	0.00723905	0.176298
Paip2	2810029C07Rik	76355	2546	0.0214169	0.639039	0.91175
Paip2	Mark3	76355	2546	-0.0425279	0.0371718	0.375798
Paip2	Gm48286	76355	2546	-0.189701	0.566848	0.887198
Paip2	Ckb	76355	2546	-0.00404089	0.819609	0.962008
Paip2	Trmt61a	76355	2546	0.00905988	0.885099	0.977427
Paip2	Bag5	76355	2546	-0.038934	0.179792	0.652154
Paip2	Apopt1	76355	2546	0.000969546	0.966722	0.995549
Paip2	Klc1	76355	2546	-0.0466822	0.0802319	0.498595
Paip2	Xrcc3	76355	2546	0.211798	0.142769	0.602927
Paip2	Zfyve21	76355	2546	-0.0403518	0.340776	0.778062
Paip2	Ppp1r13b	76355	2546	0.00516573	0.898083	0.98017
Paip2	5033406O09Rik	76355	2546	-0.185645	0.582853	0.893865
Paip2	Atp5mpl	76355	2546	-0.0289771	0.0616781	0.457406
Paip2	Tdrd9	76355	2546	-0.0986717	0.802836	0.957715
Paip2	Aspg	76355	2546	-0.0526107	0.78089	0.951278
Paip2	A730018C14Rik	76355	2546	1.4566	0.00497179	0.146781
Paip2	A530016L24Rik	76355	2546	0.0349756	0.958227	0.992834
Paip2	Tmem179	76355	2546	-0.142587	0.00139736	0.0690062
Paip2	Inf2	76355	2546	-0.0339342	0.648539	0.914647
Paip2	Adssl1	76355	2546	-0.0264986	0.80294	0.957715
Paip2	Siva1	76355	2546	-0.0163419	0.643568	0.913563
Paip2	Akt1	76355	2546	-0.016582	0.587152	0.895129
Paip2	Zbtb42	76355	2546	0.0733029	0.780511	0.951278
Paip2	Cep170b	76355	2546	-0.0335481	0.380985	0.799728
Paip2	Ahnak2	76355	2546	-0.208936	0.195454	0.666028
Paip2	Clba1	76355	2546	0.0496077	0.185677	0.656908
Paip2	Cdca4	76355	2546	-0.0500149	0.432751	0.830072
Paip2	Gpr132	76355	2546	0.345727	0.460733	0.845084
Paip2	Jag2	76355	2546	0.01975	0.781213	0.951278
Paip2	Nudt14	76355	2546	0.010162	0.806102	0.959006
Paip2	Gm26583	76355	2546	0.112354	0.725823	0.937355
Paip2	Brf1	76355	2546	0.00863779	0.853034	0.969817
Paip2	Btbd6	76355	2546	-0.00318942	0.939411	0.98937
Paip2	9230104M06Rik	76355	2546	0.815305	0.0045794	0.13967
Paip2	Pacs2	76355	2546	-0.0329533	0.445503	0.837008
Paip2	Tex22	76355	2546	0.652941	0.0376629	0.377989
Paip2	Mta1	76355	2546	-0.0280305	0.391348	0.804152
Paip2	Crip2	76355	2546	0.0120918	0.595052	0.896971
Paip2	Crip1	76355	2546	0.00666934	0.917131	0.985195
Paip2	Tedc1	76355	2546	-0.065923	0.651023	0.915806
Paip2	Tmem121	76355	2546	0.00432332	0.895549	0.979698
Paip2	Ighg2c	76355	2546	0.254056	0.480141	0.851743
Paip2	Ighd	76355	2546	-0.185111	0.776449	0.949696
Paip2	Ighm	76355	2546	-0.376279	0.0064137	0.166186
Paip2	Zfp386	76355	2546	-0.0148434	0.715434	0.934865
Paip2	Vipr2	76355	2546	0.297918	0.0868026	0.508089
Paip2	Gm20658	76355	2546	-1.18408	0.186264	0.657295
Paip2	Wdr60	76355	2546	0.0676149	0.0943362	0.527868
Paip2	Gm11027	76355	2546	-0.556007	0.464907	0.846755
Paip2	Gm48079	76355	2546	0.200957	0.515869	0.866551
Paip2	Esyt2	76355	2546	-0.0263245	0.488692	0.856648
Paip2	D430020J02Rik	76355	2546	-0.233435	0.0639008	0.463835
Paip2	Ncapg2	76355	2546	-0.169868	0.00787537	0.184852
Paip2	Ptprn2	76355	2546	-0.0995735	0.0497344	0.419173
Paip2	Gm10421	76355	2546	-0.333675	0.132604	0.589494
Paip2	Gm5441	76355	2546	0.0339676	0.886198	0.977537
Paip2	Rapgef5	76355	2546	-0.0666456	0.299052	0.751345
Paip2	A930023M06Rik	76355	2546	-0.264223	0.672025	0.923405
Paip2	Gm49602	76355	2546	-0.119689	0.120325	0.569554
Paip2	Sp4	76355	2546	-0.0818671	0.0609921	0.455966
Paip2	D230030E09Rik	76355	2546	-0.968053	0.0819883	0.499988
Paip2	Sp8	76355	2546	0.134728	0.337272	0.776271
Paip2	Itgb8	76355	2546	-0.0146	0.715065	0.934865
Paip2	Tmem196	76355	2546	0.105345	0.174737	0.644883
Paip2	2810429I04Rik	76355	2546	-0.0998171	0.395821	0.808174
Paip2	Gdi2	76355	2546	-0.045527	0.0283778	0.340418
Paip2	Tasor2	76355	2546	0.0427627	0.348379	0.782367
Paip2	Asb13	76355	2546	-0.0222013	0.550828	0.880994
Paip2	Gm47695	76355	2546	0.971226	0.18305	0.65483
Paip2	Net1	76355	2546	-0.129404	0.0813328	0.499071
Paip2	Akr1c14	76355	2546	0.208019	0.405563	0.8129
Paip2	Gm47904	76355	2546	-1.04749	0.256155	0.7216
Paip2	Akr1c18	76355	2546	-0.426863	0.24747	0.717069
Paip2	Akr1c13	76355	2546	-0.260435	0.225778	0.699268
Paip2	Akr1c19	76355	2546	0.0691233	0.804544	0.958643
Paip2	Akr1c12	76355	2546	-0.340433	0.609338	0.901331
Paip2	Akr1e1	76355	2546	-0.0141259	0.683951	0.926072
Paip2	Gm47450	76355	2546	-0.188504	0.54496	0.878788
Paip2	1700016G22Rik	76355	2546	-0.663997	0.0941264	0.527663
Paip2	Klf6	76355	2546	-0.0379734	0.292892	0.746512
Paip2	Gm47507	76355	2546	0.817577	0.41055	0.81504
Paip2	Gm46401	76355	2546	-0.990064	0.0871599	0.508696
Paip2	Pitrm1	76355	2546	-0.120994	0.00877219	0.19655
Paip2	Pfkp	76355	2546	-0.0671159	0.022143	0.30779
Paip2	Gm40663	76355	2546	-2.17208	0.0678465	0.470902
Paip2	Adarb2	76355	2546	0.0192081	0.872314	0.974213
Paip2	Wdr37	76355	2546	0.017847	0.618344	0.90365
Paip2	Idi1	76355	2546	-0.0765193	0.0404458	0.386641
Paip2	Idi2	76355	2546	0.161275	0.764236	0.946798
Paip2	Gtpbp4	76355	2546	-0.0106992	0.702256	0.931121
Paip2	Larp4b	76355	2546	-0.0513074	0.0320681	0.354838
Paip2	Dip2c	76355	2546	-0.0041086	0.901881	0.981644
Paip2	Gm36423	76355	2546	-0.418219	0.22008	0.693756
Paip2	Zmynd11	76355	2546	-0.0301453	0.12696	0.579698
Paip2	Gm47802	76355	2546	-0.114565	0.434458	0.831652
Paip2	Chrm3	76355	2546	-0.0841976	0.240179	0.710595
Paip2	Gm47405	76355	2546	0.0189802	0.886765	0.977537
Paip2	Gm47404	76355	2546	-0.788214	0.214728	0.688158
Paip2	Gm26861	76355	2546	0.356221	0.448315	0.838813
Paip2	Ryr2	76355	2546	-0.0713088	0.180133	0.652441
Paip2	Mtr	76355	2546	-0.0811815	0.134587	0.59169
Paip2	Actn2	76355	2546	-0.221242	0.0480875	0.414307
Paip2	Heatr1	76355	2546	-0.0893352	0.198633	0.669268
Paip2	Lgals8	76355	2546	-0.159921	0.00194777	0.0861158
Paip2	Edaradd	76355	2546	0.128667	0.568551	0.887893
Paip2	Gm30239	76355	2546	-0.339477	0.630434	0.90922
Paip2	Ero1lb	76355	2546	0.00836056	0.894529	0.979423
Paip2	Gpr137b	76355	2546	-0.190398	0.00280508	0.1056
Paip2	Gm48682	76355	2546	-0.327196	0.421348	0.822149
Paip2	Lyst	76355	2546	0.00299329	0.94254	0.989873
Paip2	Gng4	76355	2546	-0.0585913	0.299868	0.752209
Paip2	Gm47882	76355	2546	0.460348	0.0610081	0.455966
Paip2	B3galnt2	76355	2546	-0.0945042	0.182399	0.654218
Paip2	Tbce	76355	2546	-0.00608356	0.869983	0.973776
Paip2	Ggps1	76355	2546	0.042109	0.143349	0.602932
Paip2	Arid4b	76355	2546	0.00981664	0.651475	0.916123
Paip2	Gm48027	76355	2546	-0.0547418	0.570547	0.888902
Paip2	Hecw1	76355	2546	-0.0102574	0.843747	0.967575
Paip2	Gm30893	76355	2546	0.239931	0.388122	0.803103
Paip2	Mrpl32	76355	2546	-0.0323648	0.174811	0.644883
Paip2	Psma2	76355	2546	-0.0437385	0.00418751	0.132701
Paip2	AW209491	76355	2546	-0.0243075	0.592544	0.896663
Paip2	Gm26645	76355	2546	-0.0757101	0.733381	0.938633
Paip2	Gli3	76355	2546	0.0227316	0.71135	0.934582
Paip2	4933412O06Rik	76355	2546	0.159635	0.430224	0.829148
Paip2	Inhba	76355	2546	-0.0663	0.683684	0.92605
Paip2	Sugct	76355	2546	-0.00733002	0.938327	0.989362
Paip2	Mplkip	76355	2546	0.00696752	0.816896	0.961504
Paip2	Cdk13	76355	2546	-0.0648645	0.0375125	0.377768
Paip2	Rala	76355	2546	0.00116525	0.950225	0.991075
Paip2	Gm48754	76355	2546	1.89117	0.000794356	0.0484207
Paip2	Yae1d1	76355	2546	0.0416783	0.114712	0.561455
Paip2	Pou6f2	76355	2546	-0.00787772	0.957358	0.992707
Paip2	Vps41	76355	2546	-0.0602205	0.00824931	0.190055
Paip2	Amph	76355	2546	-0.0153319	0.701957	0.931121
Paip2	Gm47658	76355	2546	0.630983	0.283955	0.741926
Paip2	Stard3nl	76355	2546	-0.0224387	0.288927	0.745136
Paip2	9330199G10Rik	76355	2546	0.435313	0.485962	0.855689
Paip2	Epdr1	76355	2546	0.0227426	0.561403	0.885108
Paip2	Sfrp4	76355	2546	-0.0441723	0.783931	0.951661
Paip2	Nme8	76355	2546	-0.0731879	0.65997	0.919954
Paip2	Elmo1	76355	2546	-0.0844738	0.077314	0.492675
Paip2	Gm32036	76355	2546	-0.103447	0.707106	0.933492
Paip2	Gm47664	76355	2546	-0.166025	0.0652672	0.467481
Paip2	Aoah	76355	2546	-0.580229	0.000832545	0.0492324
Paip2	Olfr1369-ps1	76355	2546	0.386369	0.309465	0.757477
Paip2	Gm47806	76355	2546	-0.335034	0.681166	0.925614
Paip2	Trim27	76355	2546	-0.0417164	0.229781	0.702966
Paip2	Zscan12	76355	2546	-0.00884202	0.903389	0.981867
Paip2	Zkscan3	76355	2546	-0.0298984	0.35996	0.789432
Paip2	Pgbd1	76355	2546	0.150299	0.256496	0.722036
Paip2	4930470G03Rik	76355	2546	0.295737	0.0869903	0.508592
Paip2	Zscan26	76355	2546	-0.079798	0.0385342	0.379564
Paip2	Nkapl	76355	2546	0.0598339	0.535855	0.875282
Paip2	Gm40828	76355	2546	-0.228934	0.875348	0.974375
Paip2	Zkscan4	76355	2546	-0.0568959	0.669798	0.922977
Paip2	AK157302	76355	2546	0.0685786	0.772241	0.948526
Paip2	Gm11273	76355	2546	0.114647	0.292363	0.746329
Paip2	Zkscan8	76355	2546	0.0118101	0.873581	0.974235
Paip2	Olfr1366	76355	2546	0.109353	0.899702	0.980354
Paip2	Olfr1535	76355	2546	-0.965087	0.263541	0.72795
Paip2	Hist1h2bl	76355	2546	-0.381625	0.421565	0.822222
Paip2	Hist1h3h	76355	2546	-0.18465	0.857819	0.970978
Paip2	Hist1h4j	76355	2546	-0.231796	0.249646	0.718555
Paip2	Hist1h4k	76355	2546	-0.36949	0.310215	0.757713
Paip2	Hist1h2ak	76355	2546	0.0356529	0.947047	0.990302
Paip2	Hist1h2bn	76355	2546	0.0193015	0.973712	0.996242
Paip2	Gm11274	76355	2546	0.471084	0.24702	0.716415
Paip2	Hist1h1b	76355	2546	-0.115694	0.93992	0.989399
Paip2	Hist1h3i	76355	2546	0.00713436	0.940071	0.989399
Paip2	Hist1h2an	76355	2546	0.0555355	0.878123	0.97532
Paip2	Hist1h2bp	76355	2546	-0.17085	0.573127	0.88987
Paip2	Hist1h2ao	76355	2546	-0.239484	0.809885	0.95989
Paip2	Hist1h4m	76355	2546	-0.284016	0.546366	0.879151
Paip2	Hist1h4n	76355	2546	-0.117794	0.747175	0.942303
Paip2	Hist1h2br	76355	2546	-0.34242	0.0587253	0.448985
Paip2	Zfp184	76355	2546	-0.0706366	0.343545	0.779755
Paip2	Pom121l2	76355	2546	0.774521	0.410569	0.81504
Paip2	Prss16	76355	2546	-0.743924	0.220494	0.693756
Paip2	Hist1h2ah	76355	2546	0.329014	0.573899	0.890235
Paip2	Hist1h2bk	76355	2546	-0.186729	0.715877	0.934947
Paip2	Hist1h4i	76355	2546	0.0182554	0.760911	0.946268
Paip2	Hist1h2ag	76355	2546	-0.169596	0.722347	0.936312
Paip2	Hist1h2bj	76355	2546	-0.46122	0.345418	0.780591
Paip2	Vmn1r197	76355	2546	-0.146265	0.830323	0.964785
Paip2	Vmn1r201	76355	2546	-1.04179	0.247558	0.717069
Paip2	Vmn1r218	76355	2546	0.179703	0.638991	0.91175
Paip2	Zfp322a	76355	2546	-0.00411212	0.904543	0.982192
Paip2	Abt1	76355	2546	-0.0479801	0.232934	0.704238
Paip2	C230035I16Rik	76355	2546	0.0557293	0.535412	0.874974
Paip2	Gm46404	76355	2546	0.0806678	0.435165	0.831652
Paip2	Btn1a1	76355	2546	0.809058	0.0468084	0.408981
Paip2	Btn2a2	76355	2546	-0.348405	0.32602	0.77004
Paip2	Gm11335	76355	2546	0.220273	0.504736	0.862174
Paip2	Hist1h4h	76355	2546	-0.0706425	0.270194	0.732814
Paip2	Hist1h2af	76355	2546	-0.0242552	0.793884	0.955119
Paip2	Hist1h3g	76355	2546	0.240339	0.408325	0.814731
Paip2	Hist1h2bh	76355	2546	0.0123474	0.931972	0.988656
Paip2	Hist1h3f	76355	2546	-0.25842	0.152849	0.616213
Paip2	Hist1h4f	76355	2546	-0.405361	0.436026	0.831872
Paip2	Hist1h2ae	76355	2546	-0.10147	0.876492	0.974899
Paip2	Hist1h2bg	76355	2546	-0.187552	0.326889	0.770193
Paip2	Hist1h2bf	76355	2546	-0.0344992	0.889593	0.977985
Paip2	Hist1h2ad	76355	2546	-0.0289191	0.909602	0.983539
Paip2	Hist1h3d	76355	2546	-0.230018	0.0551368	0.435484
Paip2	Hist1h4d	76355	2546	-0.162295	0.0163207	0.268884
Paip2	Hist1h2be	76355	2546	-0.0252846	0.691223	0.928245
Paip2	Hist1h1e	76355	2546	-0.175605	0.00501997	0.147573
Paip2	Hist1h2ac	76355	2546	-0.00864182	0.91162	0.984358
Paip2	Hist1h2bc	76355	2546	0.0647945	0.0278298	0.337969
Paip2	Hist1h1t	76355	2546	0.119969	0.816245	0.961237
Paip2	Hist1h4c	76355	2546	-0.0236549	0.835899	0.965476
Paip2	Hfe	76355	2546	-0.0342927	0.610467	0.901331
Paip2	Hist1h1c	76355	2546	0.0327992	0.5721	0.889547
Paip2	Hist1h3c	76355	2546	-0.0129506	0.966929	0.995549
Paip2	Hist1h2bb	76355	2546	-0.0334917	0.731403	0.938445
Paip2	Hist1h2ab	76355	2546	-0.427024	0.156541	0.621276
Paip2	4930558J22Rik	76355	2546	0.61971	0.163402	0.631578
Paip2	Hist1h4b	76355	2546	0.00491614	0.989361	0.99852
Paip2	Hist1h4a	76355	2546	-0.105592	0.406774	0.813466
Paip2	Hist1h3a	76355	2546	0.184108	0.28158	0.740363
Paip2	Slc17a3	76355	2546	-0.961009	0.136332	0.593479
Paip2	Slc17a4	76355	2546	1.35246	0.00645194	0.166314
Paip2	Scgn	76355	2546	-0.481631	0.186421	0.657295
Paip2	Carmil1	76355	2546	0.0543557	0.184074	0.655826
Paip2	Cmah	76355	2546	-0.193951	0.402058	0.811359
Paip2	Gm11342	76355	2546	1.18356	0.0249971	0.325914
Paip2	Ripor2	76355	2546	0.0504703	0.244877	0.714932
Paip2	Gmnn	76355	2546	-0.109157	0.169503	0.639133
Paip2	BC005537	76355	2546	-0.029278	0.204743	0.676425
Paip2	Acot13	76355	2546	-0.00984004	0.6357	0.910683
Paip2	Tdp2	76355	2546	-0.0223042	0.551135	0.881147
Paip2	D130043K22Rik	76355	2546	-0.0837389	0.147659	0.609001
Paip2	4932702P03Rik	76355	2546	0.22264	0.322373	0.767422
Paip2	Aldh5a1	76355	2546	-0.028712	0.48157	0.8525
Paip2	9330162012Rik	76355	2546	0.0551166	0.486262	0.855689
Paip2	Gpld1	76355	2546	-0.0416046	0.536592	0.875627
Paip2	Mrs2	76355	2546	-0.00417884	0.923127	0.986564
Paip2	Dcdc2a	76355	2546	0.0683385	0.185057	0.656908
Paip2	Nrsn1	76355	2546	-0.0161387	0.796231	0.956133
Paip2	Gm11361	76355	2546	0.112188	0.703366	0.931659
Paip2	Gm40841	76355	2546	-0.0883559	0.21804	0.692244
Paip2	2610307P16Rik	76355	2546	-0.0466367	0.700104	0.930286
Paip2	Sox4	76355	2546	-0.0615136	0.0839276	0.502576
Paip2	A330102I10Rik	76355	2546	-0.0914576	0.247415	0.717056
Paip2	Cdkal1	76355	2546	-0.0107507	0.835891	0.965476
Paip2	E2f3	76355	2546	-0.122148	0.0303053	0.350185
Paip2	Gm11368	76355	2546	2.1233	0.00524826	0.151507
Paip2	Mboat1	76355	2546	-0.0844028	0.319129	0.764329
Paip2	Agtr1a	76355	2546	-0.345733	0.405525	0.8129
Paip2	Gm48161	76355	2546	0.0851856	0.87055	0.973906
Paip2	Uqcrfs1	76355	2546	-0.030824	0.0824574	0.500419
Paip2	Dusp22	76355	2546	-0.0737071	0.0695621	0.4743
Paip2	Irf4	76355	2546	-0.39461	0.168483	0.637999
Paip2	Gm29675	76355	2546	-0.115652	0.576437	0.891107
Paip2	Exoc2	76355	2546	-0.00554545	0.885756	0.977427
Paip2	Hus1b	76355	2546	0.055843	0.92458	0.987345
Paip2	G630018N14Rik	76355	2546	-0.109427	0.778118	0.950407
Paip2	A530084C06Rik	76355	2546	-0.627672	0.230788	0.703084
Paip2	Gmds	76355	2546	0.0024946	0.94841	0.990666
Paip2	Mylk4	76355	2546	-0.0940806	0.885127	0.977427
Paip2	D930007J09Rik	76355	2546	-0.112274	0.532786	0.873784
Paip2	Wrnip1	76355	2546	-0.0663052	0.0906753	0.518985
Paip2	Serpinb1a	76355	2546	0.00513017	0.971018	0.995577
Paip2	Serpinb1c	76355	2546	-0.907941	0.267169	0.730871
Paip2	Serpinb6b	76355	2546	-0.0732917	0.491192	0.857438
Paip2	Serpinb9	76355	2546	0.040624	0.665607	0.921775
Paip2	Serpinb1b	76355	2546	0.0145977	0.907451	0.983096
Paip2	Serpinb6c	76355	2546	0.24293	0.537623	0.875627
Paip2	Serpinb6a	76355	2546	-0.127635	0.000549315	0.0384613
Paip2	1110046J04Rik	76355	2546	-0.0940277	0.204975	0.67645
Paip2	Nqo2	76355	2546	0.0578195	0.347873	0.782013
Paip2	Ripk1	76355	2546	-0.0610105	0.259938	0.725159
Paip2	Bphl	76355	2546	0.0844713	0.0158163	0.263923
Paip2	Tubb2a	76355	2546	-0.0832749	0.000126268	0.0138461
Paip2	4930447K03Rik	76355	2546	0.0810516	0.727412	0.93779
Paip2	Tubb2b	76355	2546	-0.107227	0.00021252	0.019751
Paip2	Gm36500	76355	2546	1.27579	0.000325308	0.0265433
Paip2	Psmg4	76355	2546	0.0181499	0.518036	0.867159
Paip2	Slc22a23	76355	2546	0.0496309	0.163403	0.631578
Paip2	Gm40909	76355	2546	0.645258	0.284736	0.74247
Paip2	Gm47127	76355	2546	-0.425923	0.58637	0.894633
Paip2	Pxdc1	76355	2546	-0.0294073	0.571215	0.889038
Paip2	Fam50b	76355	2546	-0.00211548	0.99759	0.999478
Paip2	Gm36839	76355	2546	-0.102466	0.351606	0.784481
Paip2	Prpf4b	76355	2546	-0.0380855	0.038384	0.379564
Paip2	Fam217a	76355	2546	0.298014	0.241056	0.711586
Paip2	Eci3	76355	2546	0.220263	0.662741	0.921029
Paip2	Eci2	76355	2546	-0.000385298	0.989713	0.998544
Paip2	Gm48707	76355	2546	-3.21841	0.0018703	0.0837191
Paip2	Cdyl	76355	2546	0.0718165	0.211094	0.684722
Paip2	Gm48708	76355	2546	-0.0835529	0.746101	0.941864
Paip2	Rpp40	76355	2546	0.107064	0.133308	0.590289
Paip2	Gm30127	76355	2546	0.263977	0.569693	0.888573
Paip2	Ppp1r3g	76355	2546	-0.153664	0.15169	0.615098
Paip2	Lyrm4	76355	2546	0.0309702	0.413877	0.817433
Paip2	Gm48770	76355	2546	-0.0386082	0.953484	0.991644
Paip2	Fars2	76355	2546	0.0376154	0.261644	0.726399
Paip2	Gm46409	76355	2546	0.462858	0.0139774	0.24738
Paip2	Nrn1	76355	2546	-0.0175157	0.784937	0.95217
Paip2	Gm30177	76355	2546	-0.28082	0.449028	0.839371
Paip2	Gm49144	76355	2546	-0.397486	0.432792	0.830072
Paip2	Gm47709	76355	2546	1.15014	0.11845	0.565637
Paip2	Gm4035	76355	2546	0.407698	0.394925	0.807867
Paip2	Gm29459	76355	2546	0.968259	0.080264	0.498595
Paip2	Gm47732	76355	2546	0.0237389	0.974386	0.996405
Paip2	Gm31600	76355	2546	-2.14854	0.0811261	0.499071
Paip2	Rreb1	76355	2546	-0.0882365	0.181537	0.653093
Paip2	Gm46411	76355	2546	0.676918	0.0541709	0.432258
Paip2	Ssr1	76355	2546	0.0170824	0.454125	0.842054
Paip2	Cage1	76355	2546	0.0195134	0.879496	0.975767
Paip2	Riok1	76355	2546	0.00756042	0.84805	0.968668
Paip2	Dsp	76355	2546	-0.169208	0.865124	0.97331
Paip2	Snrnp48	76355	2546	-0.00597522	0.824592	0.963073
Paip2	Bmp6	76355	2546	0.040532	0.577374	0.891405
Paip2	Txndc5	76355	2546	-0.0179587	0.604956	0.900245
Paip2	Gm31834	76355	2546	0.316147	0.349997	0.78368
Paip2	Gm40922	76355	2546	1.92689	0.000207838	0.0194028
Paip2	Bloc1s5	76355	2546	-0.0628923	0.200767	0.671861
Paip2	Gm47400	76355	2546	-0.238454	0.59332	0.896919
Paip2	Eef1e1	76355	2546	-0.0751431	0.0127151	0.236743
Paip2	Gm46392	76355	2546	0.84094	0.388381	0.803103
Paip2	Gm47510	76355	2546	1.76448	3.12932e-08	2.81979e-05
Paip2	Slc35b3	76355	2546	-0.0551549	0.277313	0.737424
Paip2	5033403F01Rik	76355	2546	0.169772	0.444469	0.836735
Paip2	Gm47352	76355	2546	-0.375368	0.686081	0.926446
Paip2	A230103O09Rik	76355	2546	0.0604577	0.771612	0.948278
Paip2	Ofcc1	76355	2546	0.575275	0.105892	0.54538
Paip2	Tfap2a	76355	2546	-0.626729	0.116247	0.563298
Paip2	Gm47061	76355	2546	0.678335	0.261324	0.72637
Paip2	Gm26688	76355	2546	0.240386	0.715621	0.9349
Paip2	Gm48107	76355	2546	0.155319	0.178779	0.650637
Paip2	Gcnt2	76355	2546	0.0798642	0.139105	0.597232
Paip2	Gm31683	76355	2546	0.446869	0.0498094	0.419634
Paip2	A730081D07Rik	76355	2546	0.11562	0.601934	0.899558
Paip2	Pak1ip1	76355	2546	-0.00312494	0.881077	0.976029
Paip2	Tmem14c	76355	2546	-0.0359029	0.0742996	0.486711
Paip2	Elovl2	76355	2546	0.0543757	0.434567	0.831652
Paip2	Smim13	76355	2546	-0.0216836	0.455442	0.842469
Paip2	Nedd9	76355	2546	0.0862571	0.0426971	0.395554
Paip2	Gm26877	76355	2546	0.0702203	0.621205	0.905442
Paip2	Gm48570	76355	2546	-0.129932	0.439831	0.833868
Paip2	Gm32401	76355	2546	0.0167141	0.983054	0.997829
Paip2	Gm32184	76355	2546	0.96226	0.165128	0.633816
Paip2	Tmem170b	76355	2546	0.0593596	0.0771249	0.491971
Paip2	Adtrp	76355	2546	0.1574	0.498343	0.860336
Paip2	1700061E18Rik	76355	2546	0.378767	0.331081	0.773057
Paip2	Gm10790	76355	2546	-0.221627	0.463554	0.846057
Paip2	Gm28707	76355	2546	0.245231	0.315848	0.761865
Paip2	Hivep1	76355	2546	-0.0717561	0.0501512	0.420414
Paip2	Phactr1	76355	2546	-0.0293407	0.380266	0.798967
Paip2	Gm15810	76355	2546	-0.115337	0.760839	0.946255
Paip2	Gm15809	76355	2546	0.198701	0.189599	0.659746
Paip2	Tbc1d7	76355	2546	-0.0475361	0.17041	0.64046
Paip2	Gfod1	76355	2546	0.0335465	0.55918	0.88452
Paip2	Sirt5	76355	2546	-0.10336	0.0253078	0.327406
Paip2	Nol7	76355	2546	0.0151983	0.373347	0.795619
Paip2	Ranbp9	76355	2546	0.00393414	0.901835	0.981644
Paip2	Gm32939	76355	2546	-0.265058	0.395754	0.808174
Paip2	Mcur1	76355	2546	-0.0445871	0.255726	0.721562
Paip2	Rnf182	76355	2546	0.0418843	0.363784	0.791298
Paip2	Gm47728	76355	2546	0.447432	0.684974	0.926418
Paip2	Gm20751	76355	2546	-0.032082	0.851644	0.969318
Paip2	Gm33195	76355	2546	-0.331118	0.167151	0.637608
Paip2	Gm33489	76355	2546	-0.667152	0.130014	0.584601
Paip2	Gm33630	76355	2546	0.15865	0.804103	0.958571
Paip2	Gm5083	76355	2546	-0.178359	0.50292	0.861518
Paip2	A330076C08Rik	76355	2546	0.203522	0.536808	0.875627
Paip2	Gm47781	76355	2546	-2.42863	0.0133737	0.241652
Paip2	Gm29676	76355	2546	0.0661948	0.920859	0.986292
Paip2	Gm34084	76355	2546	-1.10343	0.0216646	0.305485
Paip2	Jarid2	76355	2546	-0.0515591	0.194796	0.665393
Paip2	Dtnbp1	76355	2546	-0.0981404	0.0055619	0.155396
Paip2	Gm34466	76355	2546	-0.0523779	0.869373	0.973776
Paip2	Mylip	76355	2546	-0.298194	0.000411905	0.0307077
Paip2	Gmpr	76355	2546	0.004517	0.901034	0.981237
Paip2	Atxn1	76355	2546	0.0481414	0.0737186	0.485484
Paip2	Gm47460	76355	2546	-0.419883	0.364036	0.791298
Paip2	4930453C13Rik	76355	2546	-0.449788	0.236582	0.707555
Paip2	5033430I15Rik	76355	2546	-0.00927586	0.894784	0.979423
Paip2	Gm45949	76355	2546	-0.0763809	0.873592	0.974235
Paip2	Gm10113	76355	2546	-0.0826029	0.877018	0.975184
Paip2	Rbm24	76355	2546	0.0530247	0.254387	0.721249
Paip2	Cap2	76355	2546	-0.0721553	0.126879	0.579659
Paip2	Fam8a1	76355	2546	-0.0671389	0.0544364	0.432922
Paip2	Nup153	76355	2546	-0.0438924	0.196089	0.666492
Paip2	Kif13a	76355	2546	-0.0497522	0.352772	0.785088
Paip2	Nhlrc1	76355	2546	-0.0119554	0.856927	0.970793
Paip2	Tpmt	76355	2546	-0.0923535	0.153534	0.617209
Paip2	Kdm1b	76355	2546	-0.0634609	0.412692	0.816869
Paip2	Dek	76355	2546	-0.0515737	0.0415792	0.390565
Paip2	Rnf144b	76355	2546	-0.0037208	0.968718	0.995549
Paip2	A930002C04Rik	76355	2546	-0.331348	0.317405	0.763224
Paip2	4930471G24Rik	76355	2546	-0.0423292	0.937732	0.989296
Paip2	G630093K05Rik	76355	2546	0.505495	0.00418502	0.132701
Paip2	4931429P17Rik	76355	2546	0.360634	0.332618	0.774242
Paip2	Gm36101	76355	2546	-0.426722	0.498339	0.860336
Paip2	A330033J07Rik	76355	2546	0.175835	0.384947	0.801799
Paip2	Gm36346	76355	2546	-0.0393536	0.738658	0.94013
Paip2	Gm49291	76355	2546	-0.02393	0.917031	0.985195
Paip2	A330048O09Rik	76355	2546	0.111881	0.145223	0.605635
Paip2	Zfp169	76355	2546	0.0194743	0.873114	0.974213
Paip2	A830005F24Rik	76355	2546	-0.196117	0.221612	0.695432
Paip2	6720427I07Rik	76355	2546	-0.00415974	0.946698	0.990277
Paip2	Ptpdc1	76355	2546	-0.0468803	0.395763	0.808174
Paip2	Gm36550	76355	2546	-0.427576	0.763188	0.946782
Paip2	Phf2	76355	2546	-0.0363956	0.424818	0.824642
Paip2	Phf2os1	76355	2546	0.190562	0.355241	0.786669
Paip2	Fam120a	76355	2546	-0.0302999	0.281694	0.740363
Paip2	Wnk2	76355	2546	-0.037361	0.31834	0.763625
Paip2	Ninj1	76355	2546	-0.16983	0.00215364	0.0912765
Paip2	Card19	76355	2546	-0.102152	0.0518125	0.424389
Paip2	Susd3	76355	2546	-0.298667	0.0861487	0.506758
Paip2	Fgd3	76355	2546	0.098511	0.443859	0.836291
Paip2	Bicd2	76355	2546	-0.0816837	0.0550691	0.435351
Paip2	Ippk	76355	2546	0.0470093	0.472608	0.850096
Paip2	Cenpp	76355	2546	-0.00134505	0.987233	0.998043
Paip2	Tes3-ps	76355	2546	0.353548	0.0690207	0.472877
Paip2	Ecm2	76355	2546	-0.0518709	0.646709	0.914259
Paip2	Aspn	76355	2546	-0.0582411	0.934876	0.988656
Paip2	Omd	76355	2546	0.0788557	0.632536	0.909818
Paip2	Ogn	76355	2546	-0.388777	0.0494369	0.418195
Paip2	Nol8	76355	2546	-0.0538475	0.193684	0.663653
Paip2	Iars	76355	2546	0.0146983	0.708155	0.933741
Paip2	Fbxw17	76355	2546	0.00200763	0.977357	0.997425
Paip2	Spin1	76355	2546	-0.0704734	0.00835556	0.191136
Paip2	Nxnl2	76355	2546	-0.192821	0.263214	0.727787
Paip2	Gm32834	76355	2546	0.0279625	0.745097	0.941743
Paip2	Shc3	76355	2546	0.00763438	0.877235	0.975284
Paip2	Cks2	76355	2546	-0.118565	0.148505	0.610178
Paip2	Secisbp2	76355	2546	-0.0133326	0.731351	0.938445
Paip2	Sema4d	76355	2546	-0.00179892	0.981182	0.997829
Paip2	Gadd45g	76355	2546	0.0159126	0.700997	0.930636
Paip2	Diras2	76355	2546	-0.0299136	0.54454	0.878598
Paip2	BB123696	76355	2546	0.750634	0.0908329	0.519314
Paip2	Auh	76355	2546	-0.00553964	0.829154	0.964433
Paip2	Nfil3	76355	2546	0.0766478	0.0590792	0.449199
Paip2	Gm48336	76355	2546	0.0708445	0.882748	0.976973
Paip2	Ror2	76355	2546	-0.020774	0.88251	0.976903
Paip2	Sptlc1	76355	2546	-0.0246032	0.547539	0.879238
Paip2	Gm2762	76355	2546	0.280307	0.146326	0.606912
Paip2	Msx2	76355	2546	-0.928147	0.0507184	0.421264
Paip2	Gm34278	76355	2546	0.49392	0.507276	0.862533
Paip2	Gm48550	76355	2546	-0.365687	0.531135	0.872937
Paip2	Drd1	76355	2546	-0.0721481	0.504556	0.862096
Paip2	Sfxn1	76355	2546	-0.000314675	0.989391	0.99852
Paip2	Hrh2	76355	2546	-0.114664	0.410843	0.81504
Paip2	Gm16578	76355	2546	1.39827	0.0664734	0.468955
Paip2	Gm48623	76355	2546	0.123795	0.055453	0.437315
Paip2	Gm48622	76355	2546	0.990983	0.0795801	0.498277
Paip2	Cplx2	76355	2546	0.05115	0.121569	0.572099
Paip2	Thoc3	76355	2546	-0.0270256	0.362199	0.790335
Paip2	Simc1	76355	2546	-0.100024	0.19786	0.668483
Paip2	4833439L19Rik	76355	2546	0.00587025	0.815944	0.961237
Paip2	Arl10	76355	2546	-0.0424047	0.691311	0.928302
Paip2	Nop16	76355	2546	0.0255002	0.409167	0.81479
Paip2	Higd2a	76355	2546	-0.0325443	0.0626391	0.460338
Paip2	Cltb	76355	2546	-0.052639	0.0131958	0.24138
Paip2	Faf2	76355	2546	-0.00626728	0.82061	0.962008
Paip2	Rnf44	76355	2546	-0.0160249	0.698991	0.929792
Paip2	Cdhr2	76355	2546	-0.500797	0.603258	0.89967
Paip2	Gprin1	76355	2546	-0.0730959	0.120727	0.570254
Paip2	Sncb	76355	2546	-0.0853485	0.0355445	0.369068
Paip2	Tspan17	76355	2546	-0.11479	0.0484832	0.415146
Paip2	5330429C05Rik	76355	2546	0.26834	0.402808	0.811705
Paip2	Unc5a	76355	2546	0.039124	0.583503	0.893865
Paip2	Hk3	76355	2546	-0.553594	0.0186408	0.285959
Paip2	Uimc1	76355	2546	-0.00322056	0.939739	0.98937
Paip2	Zfp346	76355	2546	0.0401668	0.495572	0.859377
Paip2	Fgfr4	76355	2546	-2.38012	0.0379541	0.378537
Paip2	Nsd1	76355	2546	-0.00981117	0.657741	0.918863
Paip2	Rab24	76355	2546	0.0104602	0.589169	0.896054
Paip2	Prelid1	76355	2546	-0.0507443	0.0211927	0.3027
Paip2	Mxd3	76355	2546	-0.00585644	0.969953	0.995549
Paip2	Lman2	76355	2546	-0.00872736	0.79353	0.955119
Paip2	Rgs14	76355	2546	-0.0306216	0.779135	0.950883
Paip2	Slc34a1	76355	2546	-0.225692	0.556144	0.883115
Paip2	Pfn3	76355	2546	-0.442329	0.21303	0.68642
Paip2	F12	76355	2546	0.280284	0.361827	0.79002
Paip2	Grk6	76355	2546	-0.0530909	0.194371	0.664759
Paip2	Prr7	76355	2546	-0.00311785	0.922877	0.98656
Paip2	Dbn1	76355	2546	-0.00256485	0.934997	0.988656
Paip2	Pdlim7	76355	2546	-0.0575808	0.0981031	0.534546
Paip2	Dok3	76355	2546	-0.281918	0.0787911	0.496487
Paip2	Ddx41	76355	2546	0.00779127	0.789012	0.953449
Paip2	Gm46416	76355	2546	0.721429	0.149762	0.611228
Paip2	Fam193b	76355	2546	-0.0120566	0.783674	0.951661
Paip2	Tmed9	76355	2546	-0.0173327	0.266192	0.730415
Paip2	B4galt7	76355	2546	-0.018904	0.714708	0.934865
Paip2	Caml	76355	2546	0.0240886	0.271344	0.732909
Paip2	Ddx46	76355	2546	-0.0193999	0.430508	0.82928
Paip2	B230219D22Rik	76355	2546	0.00155879	0.933531	0.988656
Paip2	Txndc15	76355	2546	0.0446325	0.020066	0.29552
Paip2	Pcbd2	76355	2546	-0.0789946	0.00976685	0.208678
Paip2	Catsper3	76355	2546	-0.0150513	0.966335	0.995549
Paip2	Gm47071	76355	2546	0.40794	0.191676	0.66114
Paip2	H2afy	76355	2546	-0.0200754	0.299857	0.752209
Paip2	Cxcl14	76355	2546	0.115778	0.175403	0.645802
Paip2	Slc25a48	76355	2546	0.725699	0.101509	0.540235
Paip2	Fbxl21	76355	2546	-0.0657809	0.686533	0.926446
Paip2	Tgfbi	76355	2546	-0.419628	0.00998519	0.210951
Paip2	Smad5	76355	2546	0.0309766	0.427327	0.827281
Paip2	Gm45623	76355	2546	-0.124924	0.626495	0.907916
Paip2	Trpc7	76355	2546	0.0263703	0.734926	0.939277
Paip2	Spock1	76355	2546	-0.0787248	0.10202	0.540619
Paip2	Klhl3	76355	2546	0.0653173	0.15218	0.61564
Paip2	Hnrnpa0	76355	2546	0.014435	0.532998	0.873784
Paip2	1700066J03Rik	76355	2546	-0.513694	0.0947807	0.528472
Paip2	Gm48295	76355	2546	-0.00476516	0.979629	0.997614
Paip2	Idnk	76355	2546	-0.0134209	0.703277	0.931653
Paip2	Ubqln1	76355	2546	-0.0223474	0.35667	0.787827
Paip2	Gm48357	76355	2546	0.2079	0.435246	0.831652
Paip2	Gkap1	76355	2546	-0.0143284	0.555275	0.882876
Paip2	Gm26555	76355	2546	0.336876	0.401838	0.811134
Paip2	2210016F16Rik	76355	2546	0.0101366	0.790135	0.953631
Paip2	Hnrnpk	76355	2546	-0.0202912	0.146045	0.60664
Paip2	Rmi1	76355	2546	-0.0411524	0.437616	0.833152
Paip2	Gm47918	76355	2546	-1.96788	0.0502719	0.420794
Paip2	Slc28a3	76355	2546	-0.288057	0.38439	0.801377
Paip2	Gm47423	76355	2546	-0.157508	0.0295516	0.347986
Paip2	Gm34307	76355	2546	0.569731	0.1902	0.660333
Paip2	Gm34354	76355	2546	-0.0570147	0.653098	0.916657
Paip2	Gm47359	76355	2546	-0.161683	0.207629	0.679189
Paip2	Gm34672	76355	2546	-0.602012	0.336014	0.775731
Paip2	Gm34721	76355	2546	0.422384	0.496805	0.860103
Paip2	Gm34788	76355	2546	0.1044	0.675437	0.924966
Paip2	4930455M05Rik	76355	2546	0.614464	0.0560328	0.439512
Paip2	Agtpbp1	76355	2546	0.0326129	0.298372	0.750316
Paip2	Naa35	76355	2546	-0.0160248	0.496906	0.860133
Paip2	Golm1	76355	2546	-0.157262	0.040789	0.38846
Paip2	Spata31d1a	76355	2546	-0.139993	0.611858	0.901708
Paip2	Spata31d1d	76355	2546	-0.355763	0.647908	0.914478
Paip2	Gm46419	76355	2546	-0.0651675	0.891353	0.978355
Paip2	1700014D04Rik	76355	2546	-0.0681719	0.879093	0.97575
Paip2	Isca1	76355	2546	-0.0182347	0.557312	0.883316
Paip2	Etohd2	76355	2546	-0.27264	0.0752775	0.489375
Paip2	Tut7	76355	2546	-0.0404302	0.180406	0.652444
Paip2	Gm48194	76355	2546	-0.312255	0.639896	0.912282
Paip2	Gm34961	76355	2546	0.161086	0.148828	0.610761
Paip2	Gm19866	76355	2546	0.342148	0.613949	0.902522
Paip2	A530065N20Rik	76355	2546	-0.839168	0.452876	0.841659
Paip2	Gas1	76355	2546	0.0109473	0.828832	0.964433
Paip2	Gm48488	76355	2546	0.301993	0.377327	0.797331
Paip2	Gm5084	76355	2546	0.200421	0.635213	0.910633
Paip2	Dapk1	76355	2546	-0.063203	0.0828056	0.500805
Paip2	Gm49357	76355	2546	0.04858	0.940257	0.989399
Paip2	Gm48116	76355	2546	-0.13605	0.85164	0.969318
Paip2	Gm48228	76355	2546	-0.124884	0.732638	0.938633
Paip2	Gm40977	76355	2546	-0.0754693	0.929429	0.987917
Paip2	Zfp808	76355	2546	0.11755	0.504413	0.862096
Paip2	Gm19792	76355	2546	-0.505673	0.471511	0.850096
Paip2	Gm3604	76355	2546	0.0582631	0.749	0.94296
Paip2	Gm49359	76355	2546	-0.071451	0.252558	0.7207
Paip2	Zfp934	76355	2546	-0.116344	0.116372	0.563536
Paip2	6720489N17Rik	76355	2546	-0.102605	0.340703	0.778062
Paip2	Platr25	76355	2546	-0.124557	0.1113	0.554342
Paip2	Gm5141	76355	2546	-0.18344	0.141894	0.601955
Paip2	Gm48795	76355	2546	0.19221	0.737649	0.939897
Paip2	Fbp2	76355	2546	0.3961	0.218839	0.692487
Paip2	Fbp1	76355	2546	-0.0751168	0.760315	0.94583
Paip2	Aopep	76355	2546	0.0210056	0.678785	0.925176
Paip2	Fancc	76355	2546	-0.137407	0.161451	0.628015
Paip2	Gm16133	76355	2546	0.277067	0.270347	0.732814
Paip2	Ptch1	76355	2546	-0.0724033	0.139738	0.598113
Paip2	Gm30655	76355	2546	0.580343	0.0482906	0.414855
Paip2	Gm47418	76355	2546	-1.23406	0.195096	0.665828
Paip2	Ercc6l2	76355	2546	0.0104777	0.841782	0.966973
Paip2	Hsd17b3	76355	2546	0.388851	0.671037	0.923405
Paip2	Slc35d2	76355	2546	-0.0205925	0.880914	0.976029
Paip2	Zfp367	76355	2546	-0.0891798	0.154508	0.618476
Paip2	Habp4	76355	2546	-0.0120645	0.686985	0.926446
Paip2	Cdc14b	76355	2546	-0.113054	0.24434	0.714815
Paip2	1810034E14Rik	76355	2546	-0.112846	0.615397	0.902935
Paip2	Prxl2c	76355	2546	-0.0920271	0.087816	0.510453
Paip2	Gm47003	76355	2546	0.0365948	0.954364	0.991786
Paip2	Ctsl	76355	2546	-0.114563	0.000807486	0.0490767
Paip2	Gm47123	76355	2546	0.00896361	0.953682	0.991674
Paip2	Cdk20	76355	2546	-0.0298166	0.642669	0.913157
Paip2	Gm31218	76355	2546	-0.276025	0.301689	0.753999
Paip2	Fam240b	76355	2546	0.0431012	0.90437	0.982157
Paip2	Gm47193	76355	2546	-0.222314	0.405622	0.8129
Paip2	Cntnap3	76355	2546	-0.191076	0.191595	0.66114
Paip2	Prss47	76355	2546	0.988559	0.0741928	0.486612
Paip2	Mfsd14b	76355	2546	-0.0027322	0.950459	0.991075
Paip2	Olfr466	76355	2546	-0.62629	0.540698	0.877034
Paip2	Gm36445	76355	2546	-0.0418258	0.818322	0.961981
Paip2	Gm10775	76355	2546	-0.107015	0.727777	0.93779
Paip2	Zfp369	76355	2546	-0.11441	0.0593478	0.450049
Paip2	Uqcrb	76355	2546	-0.0385797	0.0134702	0.241706
Paip2	Gm10767	76355	2546	-0.0746541	0.556192	0.883115
Paip2	Mterf3	76355	2546	0.0336913	0.392523	0.80529
Paip2	Ptdss1	76355	2546	0.0119862	0.743612	0.941396
Paip2	4933433G19Rik	76355	2546	0.0481582	0.865517	0.97331
Paip2	Zfp712	76355	2546	0.0404948	0.668664	0.922878
Paip2	Gm46440	76355	2546	-0.154093	0.473165	0.850181
Paip2	Gm28557	76355	2546	0.00475146	0.982089	0.997829
Paip2	Zfp759	76355	2546	0.100095	0.434503	0.831652
Paip2	Rsl1	76355	2546	0.00536245	0.968155	0.995549
Paip2	Zfp455	76355	2546	0.0551169	0.762451	0.946576
Paip2	Gm49064	76355	2546	0.0330837	0.907524	0.983096
Paip2	Zfp458	76355	2546	-0.012863	0.874206	0.974323
Paip2	F630042J09Rik	76355	2546	1.19379	0.00715877	0.175373
Paip2	Zfp457	76355	2546	0.295751	0.2269	0.700041
Paip2	Zfp595	76355	2546	-0.0390483	0.729688	0.937903
Paip2	Gm17039	76355	2546	0.160098	0.826117	0.963513
Paip2	Zfp456	76355	2546	0.340654	0.133298	0.590289
Paip2	Zfp429	76355	2546	-0.228386	0.127162	0.580149
Paip2	Zfp459	76355	2546	0.00448089	0.976853	0.997157
Paip2	Zfp874a	76355	2546	-0.0133475	0.870032	0.973776
Paip2	Zfp874b	76355	2546	-0.0529095	0.40777	0.814212
Paip2	Gm48899	76355	2546	0.0800584	0.718311	0.935426
Paip2	Zfp58	76355	2546	-0.140397	0.183975	0.655586
Paip2	Zfp87	76355	2546	0.0418087	0.44748	0.83831
Paip2	Zfp748	76355	2546	0.0485397	0.57011	0.888719
Paip2	9430065F17Rik	76355	2546	-0.117834	0.2475	0.717069
Paip2	Zfp729b	76355	2546	-0.0252821	0.704892	0.932451
Paip2	Zfp729a	76355	2546	-0.0489899	0.49154	0.857438
Paip2	Zfp738	76355	2546	0.0344715	0.526509	0.870579
Paip2	Zfp65	76355	2546	0.0640119	0.326672	0.770193
Paip2	Zfp85os	76355	2546	-0.00121476	0.993616	0.998789
Paip2	Zfp85	76355	2546	-0.0345046	0.813673	0.960354
Paip2	Zfp493	76355	2546	0.0210921	0.897103	0.980085
Paip2	4930525G20Rik	76355	2546	0.0469401	0.785783	0.952524
Paip2	Zfp273	76355	2546	0.263669	0.024144	0.321154
Paip2	Gm10037	76355	2546	0.10369	0.155792	0.61997
Paip2	Mtrr	76355	2546	-0.0172492	0.844182	0.96768
Paip2	Fastkd3	76355	2546	-0.0411647	0.544629	0.878604
Paip2	Gm48556	76355	2546	-1.60711	0.00829246	0.190745
Paip2	1700001L19Rik	76355	2546	-0.0598156	0.206442	0.677595
Paip2	Adcy2	76355	2546	-0.0519238	0.369168	0.793587
Paip2	Gm35161	76355	2546	-0.251872	0.260276	0.725678
Paip2	Tent4a	76355	2546	0.0348279	0.461383	0.845114
Paip2	Nsun2	76355	2546	-0.0311718	0.319881	0.764964
Paip2	A530095I07Rik	76355	2546	0.494371	0.25273	0.720967
Paip2	Srd5a1	76355	2546	-0.00126484	0.97839	0.997498
Paip2	Gm17108	76355	2546	0.146418	0.242411	0.713368
Paip2	Gm35618	76355	2546	0.77141	0.0237474	0.319268
Paip2	Gm48819	76355	2546	0.137067	0.777172	0.949996
Paip2	Ube2ql1	76355	2546	-0.00542177	0.906454	0.983008
Paip2	Med10	76355	2546	-0.0189259	0.410391	0.81504
Paip2	Gm3772	76355	2546	-0.218694	0.782886	0.951561
Paip2	Ice1	76355	2546	-0.0194052	0.490574	0.857275
Paip2	Adamts16	76355	2546	0.0466053	0.706845	0.933443
Paip2	Gm36529	76355	2546	-0.077569	0.592687	0.896663
Paip2	Irx2	76355	2546	-0.387684	0.614324	0.902522
Paip2	Ndufs6	76355	2546	-0.00114301	0.946208	0.990211
Paip2	Mrpl36	76355	2546	-0.0701316	0.00550228	0.15431
Paip2	Eprn	76355	2546	0.113252	0.589488	0.896079
Paip2	Lpcat1	76355	2546	-0.00498668	0.890133	0.977985
Paip2	Slc6a3	76355	2546	0.0378419	0.949482	0.990986
Paip2	Clptm1l	76355	2546	-0.0276354	0.287483	0.744117
Paip2	Tert	76355	2546	0.265823	0.102287	0.54096
Paip2	Slc12a7	76355	2546	-0.0703171	0.407517	0.814052
Paip2	Nkd2	76355	2546	-0.0541025	0.567776	0.887488
Paip2	Trip13	76355	2546	-0.140345	0.316467	0.762388
Paip2	Brd9	76355	2546	-0.0157489	0.495841	0.859725
Paip2	Gm15912	76355	2546	0.0174984	0.858628	0.971201
Paip2	Tppp	76355	2546	-0.0189941	0.715046	0.934865
Paip2	Cep72	76355	2546	-0.31624	0.0238007	0.319268
Paip2	Slc9a3	76355	2546	-0.256666	0.591404	0.896226
Paip2	Exoc3	76355	2546	0.0124254	0.517215	0.866907
Paip2	Ahrr	76355	2546	0.512845	0.021088	0.302116
Paip2	Pdcd6	76355	2546	0.0247417	0.157688	0.62223
Paip2	Sdha	76355	2546	-0.0335189	0.0759323	0.490018
Paip2	Ccdc127	76355	2546	-0.075252	0.0024065	0.0974115
Paip2	Lrrc14b	76355	2546	0.140155	0.60083	0.899271
Paip2	Zfp72	76355	2546	0.226318	0.0294932	0.347694
Paip2	Ftl1-ps1	76355	2546	-0.242231	0.000112412	0.0128715
Paip2	Gm47428	76355	2546	-0.0105996	0.945104	0.990211
Paip2	E430024I08Rik	76355	2546	-0.197712	0.0124439	0.235235
Paip2	Gm49762	76355	2546	-0.674786	0.0868076	0.508089
Paip2	Zfp825	76355	2546	-0.058183	0.47551	0.851088
Paip2	Gm47467	76355	2546	0.527335	0.0776491	0.493218
Paip2	Gm47469	76355	2546	-0.16047	0.417927	0.820379
Paip2	Gm46430	76355	2546	-0.167903	0.0726543	0.482157
Paip2	Erap1	76355	2546	-0.0867675	0.230694	0.703084
Paip2	Cast	76355	2546	-0.061966	0.346892	0.781323
Paip2	Pcsk1	76355	2546	0.0540156	0.449224	0.839585
Paip2	Ell2	76355	2546	-0.13588	0.0903783	0.518723
Paip2	Gm48302	76355	2546	-0.10885	0.629318	0.9088
Paip2	Glrx	76355	2546	-0.00495936	0.886971	0.977537
Paip2	Rhobtb3	76355	2546	-0.0790735	0.076759	0.491108
Paip2	Spata9	76355	2546	-0.0556053	0.834335	0.96534
Paip2	Rfesd	76355	2546	-0.0471982	0.317457	0.76326
Paip2	Gpr150	76355	2546	0.0345726	0.698839	0.929792
Paip2	Arsk	76355	2546	-0.178541	0.00138088	0.0687284
Paip2	Ttc37	76355	2546	-0.0159047	0.768969	0.947317
Paip2	Mctp1	76355	2546	-0.0832167	0.167079	0.637466
Paip2	Slf1	76355	2546	-0.0333861	0.331889	0.773462
Paip2	2210408I21Rik	76355	2546	0.0418607	0.300655	0.753145
Paip2	Fam172a	76355	2546	0.00199212	0.944422	0.990042
Paip2	Pou5f2	76355	2546	-0.0246865	0.854683	0.970047
Paip2	Gm38604	76355	2546	-0.0589498	0.585954	0.894524
Paip2	3110006O06Rik	76355	2546	-0.159983	0.417257	0.819993
Paip2	Nr2f1	76355	2546	-0.0322591	0.207578	0.679189
Paip2	A830082K12Rik	76355	2546	-0.0375673	0.370675	0.793703
Paip2	Gm31946	76355	2546	0.0387755	0.780788	0.951278
Paip2	Gm32067	76355	2546	1.1975	0.0293324	0.346785
Paip2	Arrdc3	76355	2546	-0.0399461	0.488963	0.856687
Paip2	1700023H06Rik	76355	2546	-0.477354	0.0275516	0.337426
Paip2	5430425K12Rik	76355	2546	0.214333	0.878095	0.97532
Paip2	Gm4211	76355	2546	0.279244	0.305911	0.756807
Paip2	9330111N05Rik	76355	2546	0.266178	0.599358	0.898679
Paip2	Gm49375	76355	2546	-0.57817	0.477277	0.851093
Paip2	Adgrv1	76355	2546	-0.0534129	0.429188	0.828514
Paip2	Lysmd3	76355	2546	-0.0236555	0.600968	0.899282
Paip2	Polr3g	76355	2546	-0.262532	0.016052	0.266997
Paip2	Mblac2	76355	2546	0.0254904	0.532945	0.873784
Paip2	Gm17259	76355	2546	0.103579	0.289783	0.745594
Paip2	Cetn3	76355	2546	-0.0258305	0.100564	0.538905
Paip2	Gm48155	76355	2546	-1.65617	0.0378898	0.378441
Paip2	2310067P03Rik	76355	2546	-1.04112	0.230672	0.703084
Paip2	Mef2c	76355	2546	-0.0825495	0.0431234	0.397234
Paip2	C130071C03Rik	76355	2546	-0.0242389	0.485329	0.854946
Paip2	Gm26803	76355	2546	-0.0730638	0.630415	0.90922
Paip2	2810049E08Rik	76355	2546	0.0670739	0.34181	0.778976
Paip2	Gm4241	76355	2546	0.459602	0.169881	0.639548
Paip2	Gm17750	76355	2546	0.0658593	0.0710209	0.477582
Paip2	A230107N01Rik	76355	2546	0.249479	0.208535	0.680396
Paip2	Tmem161b	76355	2546	-0.00612937	0.869834	0.973776
Paip2	Gm49223	76355	2546	0.420219	0.31127	0.758515
Paip2	Ccnh	76355	2546	-0.018011	0.45847	0.844126
Paip2	Rasa1	76355	2546	-0.0315362	0.277952	0.737726
Paip2	Cox7c	76355	2546	-0.0474315	0.000185984	0.0180294
Paip2	Edil3	76355	2546	0.0418503	0.43721	0.833013
Paip2	Vcan	76355	2546	-0.0196526	0.776485	0.949696
Paip2	Gm4117	76355	2546	-0.240898	0.138742	0.597061
Paip2	Xrcc4	76355	2546	-0.0157219	0.665216	0.921641
Paip2	Tmem167	76355	2546	-0.0312271	0.161637	0.628246
Paip2	Atp6ap1l	76355	2546	-0.0796759	0.314721	0.761362
Paip2	Rps23	76355	2546	-0.0860849	1.63165e-05	0.00373488
Paip2	Atg10	76355	2546	0.00785689	0.849094	0.968668
Paip2	A830009L08Rik	76355	2546	-0.062254	0.496678	0.860018
Paip2	Ssbp2	76355	2546	0.0173216	0.517322	0.866907
Paip2	4833422C13Rik	76355	2546	-0.1742	0.129012	0.58303
Paip2	Zcchc9	76355	2546	-0.0733495	0.0206287	0.29939
Paip2	Ckmt2	76355	2546	0.816754	0.475008	0.850857
Paip2	1700119I11Rik	76355	2546	0.448062	0.580306	0.89253
Paip2	Rasgrf2	76355	2546	-0.0250332	0.652806	0.916657
Paip2	Msh3	76355	2546	0.0143792	0.719409	0.935426
Paip2	Gm20379	76355	2546	0.958173	0.0807554	0.499071
Paip2	Dhfr	76355	2546	-0.140955	0.0262781	0.331879
Paip2	C030017D09Rik	76355	2546	-0.555187	0.140194	0.598505
Paip2	Ankrd34b	76355	2546	0.147307	0.121272	0.571681
Paip2	Fam151b	76355	2546	0.065214	0.206826	0.678023
Paip2	Zfyve16	76355	2546	-0.0363639	0.398019	0.809269
Paip2	Serinc5	76355	2546	0.00774368	0.897886	0.980085
Paip2	Mtx3	76355	2546	-0.0193965	0.743897	0.941504
Paip2	Gm31630	76355	2546	-0.730879	0.429773	0.828716
Paip2	Cmya5	76355	2546	0.00172783	0.98386	0.997829
Paip2	Gm4814	76355	2546	0.0970353	0.842024	0.966973
Paip2	A630019I02Rik	76355	2546	-0.23869	0.55413	0.88265
Paip2	Tent2	76355	2546	-0.117994	0.0112542	0.22427
Paip2	Homer1	76355	2546	-0.0721801	0.0542069	0.432258
Paip2	Jmy	76355	2546	0.00372381	0.913337	0.984548
Paip2	Bhmt	76355	2546	0.184866	0.599265	0.898679
Paip2	Bhmt2	76355	2546	-0.931456	0.193377	0.663312
Paip2	Dmgdh	76355	2546	0.510246	0.264345	0.72821
Paip2	AW495222	76355	2546	0.261176	0.0823968	0.500419
Paip2	Gm47210	76355	2546	0.0650204	0.702451	0.931136
Paip2	Arsb	76355	2546	-0.0128164	0.750222	0.943354
Paip2	Lhfpl2	76355	2546	0.0107341	0.848781	0.968668
Paip2	Gm15907	76355	2546	0.301677	0.715747	0.934947
Paip2	Scamp1	76355	2546	-0.0138386	0.577349	0.891405
Paip2	Gm32089	76355	2546	-1.54564	0.136335	0.593479
Paip2	Gm9776	76355	2546	-0.235027	0.0445065	0.403302
Paip2	Ap3b1	76355	2546	0.00846842	0.783041	0.951561
Paip2	Gm48287	76355	2546	-0.365648	0.567155	0.887287
Paip2	Tbca	76355	2546	-0.0169689	0.280722	0.739713
Paip2	Wdr41	76355	2546	0.00332471	0.940944	0.989459
Paip2	Gm48350	76355	2546	-0.0792052	0.909783	0.983684
Paip2	Gm48420	76355	2546	0.0567058	0.694749	0.929095
Paip2	Pde8b	76355	2546	-0.0966054	0.0762903	0.490269
Paip2	Zbed3	76355	2546	-0.0607879	0.285744	0.742896
Paip2	Aggf1	76355	2546	0.0160684	0.544935	0.878788
Paip2	F2rl1	76355	2546	0.223503	0.594692	0.896965
Paip2	F2r	76355	2546	-0.0795326	0.134701	0.59169
Paip2	Iqgap2	76355	2546	-0.00661728	0.883544	0.97708
Paip2	F2rl2	76355	2546	0.231576	0.561271	0.885029
Paip2	AC171003.1	76355	2546	1.56	0.00957112	0.207262
Paip2	Sv2c	76355	2546	0.0035896	0.970213	0.995549
Paip2	Gm20075	76355	2546	-0.0885325	0.624451	0.90709
Paip2	Gm17190	76355	2546	-0.631785	0.191984	0.661932
Paip2	Gm29543	76355	2546	0.191325	0.308304	0.757233
Paip2	Poc5	76355	2546	0.0681042	0.0883978	0.512259
Paip2	Ankdd1b	76355	2546	-0.0474208	0.891033	0.978262
Paip2	Polk	76355	2546	-0.0231304	0.661148	0.920449
Paip2	Col4a3bp	76355	2546	-0.0647669	0.063796	0.463432
Paip2	Gm48133	76355	2546	-1.03647	0.291555	0.746324
Paip2	Hmgcr	76355	2546	-0.0820418	0.00327923	0.115041
Paip2	Ankrd31	76355	2546	0.153552	0.653848	0.91691
Paip2	Gcnt4	76355	2546	0.0811877	0.694389	0.928974
Paip2	Gm48597	76355	2546	-0.343854	0.613369	0.90221
Paip2	Fam169a	76355	2546	-0.0867985	0.0785716	0.495654
Paip2	Gm6169	76355	2546	0.0667401	0.787019	0.952556
Paip2	Nsa2	76355	2546	-0.0390528	0.0956236	0.53046
Paip2	Gfm2	76355	2546	-0.0485629	0.372173	0.795059
Paip2	Enc1	76355	2546	-0.0342038	0.42912	0.828459
Paip2	Gm33447	76355	2546	-0.14118	0.766701	0.947224
Paip2	Gm41030	76355	2546	-0.694664	0.39824	0.809269
Paip2	Gm5086	76355	2546	-0.58461	0.00573878	0.156289
Paip2	5330416C01Rik	76355	2546	0.0468445	0.863382	0.972847
Paip2	Gm26619	76355	2546	-0.307344	0.286167	0.743031
Paip2	Gm10260	76355	2546	-0.0773496	0.787278	0.952556
Paip2	Gm34388	76355	2546	0.505207	0.500739	0.860589
Paip2	Arhgef28	76355	2546	-0.0197565	0.763748	0.946798
Paip2	Utp15	76355	2546	-0.0581742	0.223934	0.697568
Paip2	Ankra2	76355	2546	0.00374704	0.87414	0.974323
Paip2	Gm21976	76355	2546	-0.33349	0.68818	0.92686
Paip2	Btf3	76355	2546	-0.0439183	0.00325725	0.114612
Paip2	Gm9828	76355	2546	0.0415038	0.643628	0.913581
Paip2	Foxd1	76355	2546	-0.499222	0.0397326	0.38247
Paip2	Gm10320	76355	2546	-0.0147497	0.937387	0.989296
Paip2	Gm48050	76355	2546	0.0891229	0.680522	0.925556
Paip2	Tmem174	76355	2546	0.345656	0.32626	0.770193
Paip2	Tmem171	76355	2546	-0.0758507	0.838452	0.96614
Paip2	Gm9465	76355	2546	0.195233	0.546049	0.879151
Paip2	Fcho2	76355	2546	-0.0605928	0.0474215	0.411735
Paip2	D130062J10Rik	76355	2546	0.0645374	0.697116	0.929294
Paip2	Gm47551	76355	2546	-0.222905	0.514568	0.866109
Paip2	Tnpo1	76355	2546	-0.0646852	0.0408922	0.38846
Paip2	Gm807	76355	2546	0.273018	0.439235	0.833706
Paip2	Ptcd2	76355	2546	-0.045263	0.153574	0.617209
Paip2	Mrps27	76355	2546	-0.00343441	0.935133	0.988656
Paip2	6430562O15Rik	76355	2546	0.320863	0.156283	0.620966
Paip2	Map1b	76355	2546	-0.0149309	0.625692	0.907727
Paip2	Gm26559	76355	2546	0.155332	0.456668	0.843092
Paip2	Cartpt	76355	2546	-0.502088	0.0167261	0.271589
Paip2	Mccc2	76355	2546	0.0159997	0.724306	0.937254
Paip2	Bdp1	76355	2546	0.0370845	0.226574	0.7
Paip2	BC001981	76355	2546	-0.141292	0.720398	0.936006
Paip2	Serf1	76355	2546	-0.00915284	0.689169	0.927469
Paip2	Smn1	76355	2546	-0.037665	0.164971	0.633816
Paip2	Naip5	76355	2546	-0.644556	0.0376878	0.377989
Paip2	Naip6	76355	2546	-0.944636	0.0217511	0.306036
Paip2	Gtf2h2	76355	2546	0.0520889	0.236346	0.707356
Paip2	Ocln	76355	2546	0.068584	0.473789	0.850743
Paip2	Gm48596	76355	2546	-0.520581	0.467584	0.847606
Paip2	Marveld2	76355	2546	-0.332035	0.140022	0.598505
Paip2	Rad17	76355	2546	-0.0643768	0.119703	0.568347
Paip2	Ak6	76355	2546	-0.0596047	0.0385699	0.379564
Paip2	Taf9	76355	2546	-0.327107	0.131037	0.586299
Paip2	Ccdc125	76355	2546	-0.0879004	0.731082	0.938417
Paip2	Cdk7	76355	2546	-0.0329617	0.389195	0.803258
Paip2	Mrps36	76355	2546	-0.0508524	0.0204642	0.298499
Paip2	Cenph	76355	2546	-0.119666	0.206197	0.677259
Paip2	Slc30a5	76355	2546	-0.0433325	0.297917	0.750172
Paip2	Gm29502	76355	2546	-0.215707	0.515611	0.866512
Paip2	5930438M14Rik	76355	2546	0.147015	0.603994	0.89967
Paip2	4932411K12Rik	76355	2546	0.859347	0.0206869	0.299396
Paip2	Pik3r1	76355	2546	-0.0472363	0.167625	0.637819
Paip2	Cd180	76355	2546	-0.0786601	0.67337	0.924042
Paip2	Mast4	76355	2546	0.0144472	0.710879	0.93446
Paip2	1700099I09Rik	76355	2546	0.811966	0.10803	0.548622
Paip2	Gm30551	76355	2546	-0.340268	0.564789	0.886627
Paip2	Srek1	76355	2546	-0.0702944	0.00268448	0.102084
Paip2	Erbin	76355	2546	-0.0758324	0.039492	0.38247
Paip2	Gm47849	76355	2546	-0.337255	0.290603	0.746194
Paip2	Gm47851	76355	2546	0.929739	0.518136	0.867256
Paip2	Nln	76355	2546	0.0657775	0.023501	0.317107
Paip2	Sgtb	76355	2546	0.0439173	0.275389	0.736062
Paip2	Trappc13	76355	2546	-0.0402379	0.211954	0.685511
Paip2	Shld3	76355	2546	0.00593659	0.941891	0.989591
Paip2	Trim23	76355	2546	0.0235196	0.559322	0.884545
Paip2	Ppwd1	76355	2546	-0.00877292	0.832479	0.965047
Paip2	Cenpk	76355	2546	-0.144532	0.103372	0.542927
Paip2	Cwc27	76355	2546	0.0334072	0.350814	0.78368
Paip2	2610204G07Rik	76355	2546	-0.021492	0.961243	0.994001
Paip2	Srek1ip1	76355	2546	0.0464873	0.110145	0.551792
Paip2	Shisal2b	76355	2546	-0.379939	0.108093	0.548731
Paip2	Rgs7bp	76355	2546	0.0146358	0.725272	0.937267
Paip2	4933425L06Rik	76355	2546	0.155103	0.699286	0.929792
Paip2	Rnf180	76355	2546	-0.010081	0.810423	0.959899
Paip2	Htr1a	76355	2546	-0.000852085	0.994735	0.998928
Paip2	Gm30411	76355	2546	-0.565725	0.473208	0.850181
Paip2	Gm28989	76355	2546	0.758432	0.0814213	0.499071
Paip2	Ipo11	76355	2546	0.0353405	0.350435	0.78368
Paip2	Dimt1	76355	2546	0.0353361	0.360041	0.789432
Paip2	Kif2a	76355	2546	-0.00972598	0.648572	0.914647
Paip2	3830408C21Rik	76355	2546	-0.0749502	0.491291	0.857438
Paip2	Gm48684	76355	2546	-0.278497	0.536152	0.875561
Paip2	AI197445	76355	2546	-0.028248	0.934001	0.988656
Paip2	Gm32090	76355	2546	-0.267709	0.330765	0.772754
Paip2	Zswim6	76355	2546	-0.0681729	0.076849	0.491118
Paip2	B230220B15Rik	76355	2546	0.741299	0.62682	0.908006
Paip2	Ndufaf2	76355	2546	0.0127836	0.628978	0.908591
Paip2	Smim15	76355	2546	-0.00618941	0.839716	0.96641
Paip2	Ercc8	76355	2546	0.0796707	0.184277	0.656209
Paip2	Elovl7	76355	2546	-0.0449856	0.597376	0.898227
Paip2	Gm2822	76355	2546	-0.113974	0.783384	0.951561
Paip2	Pde4d	76355	2546	-0.00299658	0.938677	0.98937
Paip2	Rab3c	76355	2546	0.0560186	0.28199	0.74062
Paip2	Plk2	76355	2546	-0.126207	0.011297	0.22427
Paip2	Gm33045	76355	2546	0.255984	0.278599	0.737958
Paip2	3110015C05Rik	76355	2546	0.664366	0.159323	0.624074
Paip2	Gpbp1	76355	2546	-0.02493	0.243856	0.7146
Paip2	Mier3	76355	2546	-0.0765848	0.107503	0.547717
Paip2	Map3k1	76355	2546	-0.0496863	0.409922	0.81504
Paip2	Gm15327	76355	2546	-0.0204813	0.925882	0.987663
Paip2	Gm15324	76355	2546	-1.69719	0.052537	0.42704
Paip2	Gm15326	76355	2546	0.785027	0.0485212	0.415146
Paip2	Gm48802	76355	2546	0.337338	0.681296	0.925614
Paip2	Ankrd55	76355	2546	-0.105003	0.382806	0.800818
Paip2	Gm48837	76355	2546	-0.25933	0.880325	0.976029
Paip2	2810403G07Rik	76355	2546	-0.09185	0.919518	0.986122
Paip2	Il6st	76355	2546	-0.00928908	0.803064	0.957789
Paip2	Il31ra	76355	2546	0.111493	0.848347	0.968668
Paip2	Ddx4	76355	2546	0.516005	0.0339799	0.364321
Paip2	Slc38a9	76355	2546	-0.0596291	0.179803	0.652154
Paip2	Plpp1	76355	2546	0.0179132	0.609839	0.901331
Paip2	Mtrex	76355	2546	0.0083574	0.781208	0.951278
Paip2	Dhx29	76355	2546	-0.0299025	0.391097	0.803956
Paip2	Ccno	76355	2546	0.116917	0.143593	0.603008
Paip2	Mcidas	76355	2546	0.4004	0.431599	0.829834
Paip2	Gpx8	76355	2546	0.0392731	0.315602	0.761865
Paip2	1700084D21Rik	76355	2546	-0.0279645	0.949184	0.990826
Paip2	Esm1	76355	2546	0.0689258	0.774468	0.94953
Paip2	Snx18	76355	2546	-0.0641581	0.142578	0.602786
Paip2	Hspb3	76355	2546	-0.0168981	0.883916	0.977179
Paip2	Arl15	76355	2546	-0.063307	0.26549	0.729842
Paip2	A430090L17Rik	76355	2546	-0.0892503	0.75447	0.944683
Paip2	Ndufs4	76355	2546	-0.0189009	0.246731	0.716258
Paip2	Fst	76355	2546	-0.0572371	0.823689	0.963036
Paip2	Mocs2	76355	2546	0.0176612	0.384532	0.801512
Paip2	Itga2	76355	2546	0.176301	0.288776	0.74513
Paip2	Itga1	76355	2546	-0.182772	0.239991	0.710472
Paip2	Pelo	76355	2546	-0.000676154	0.986385	0.997893
Paip2	Gm10734	76355	2546	0.390382	0.124141	0.574993
Paip2	Parp8	76355	2546	-0.0231432	0.599015	0.898647
Paip2	Emb	76355	2546	-0.107614	0.122758	0.573657
Paip2	Gm17509	76355	2546	-0.366418	0.29545	0.748659
Paip2	Hcn1	76355	2546	-0.0724407	0.268815	0.732289
Paip2	4933413L06Rik	76355	2546	-0.357469	0.354692	0.786287
Paip2	Mrps30	76355	2546	-0.0152426	0.629307	0.9088
Paip2	B430218F22Rik	76355	2546	-0.100102	0.690259	0.927891
Paip2	Fgf10	76355	2546	-0.073046	0.631617	0.909718
Paip2	Nnt	76355	2546	-0.0758668	0.638526	0.911537
Paip2	Paip1	76355	2546	0.020354	0.397882	0.809266
Paip2	4833420G17Rik	76355	2546	-0.0652107	0.045432	0.405329
Paip2	Gm9752	76355	2546	1.2049	0.506117	0.862321
Paip2	3110070M22Rik	76355	2546	0.0731124	0.559652	0.884679
Paip2	Tmem267	76355	2546	-0.0962354	0.282698	0.74131
Paip2	Gm48265	76355	2546	1.07313	0.0696935	0.474434
Paip2	Ccl28	76355	2546	0.0193513	0.944539	0.990116
Paip2	Hmgcs1	76355	2546	-0.0172742	0.555005	0.882768
Paip2	Gm48342	76355	2546	-0.123618	0.471937	0.850096
Paip2	Nim1k	76355	2546	0.0452974	0.21822	0.692244
Paip2	Gm41077	76355	2546	0.112312	0.595583	0.897444
Paip2	Zfp131	76355	2546	-0.0346564	0.196	0.666356
Paip2	Gm36161	76355	2546	-0.0349035	0.966748	0.995549
Paip2	Gm2897	76355	2546	-1.87671	0.00581853	0.157222
Paip2	D830030K20Rik	76355	2546	-0.332761	0.0220466	0.307274
Paip2	Gm3005	76355	2546	2.14534	3.03577e-19	2.09721e-15
Paip2	Gm5796	76355	2546	-0.384468	0.315814	0.761865
Paip2	Gm2974	76355	2546	0.349982	0.198115	0.668483
Paip2	2610042L04Rik	76355	2546	-0.577307	0.204468	0.676283
Paip2	Gm3164	76355	2546	-0.316855	0.376757	0.796993
Paip2	Gm3252	76355	2546	-0.735474	0.0832597	0.501324
Paip2	Gm3264	76355	2546	-0.100229	0.849009	0.968668
Paip2	Gm8281	76355	2546	-0.159932	0.415895	0.818894
Paip2	Gm3488	76355	2546	-0.220923	0.472951	0.850181
Paip2	Gm8237	76355	2546	-1.63498	0.0960778	0.531671
Paip2	Gm3248	76355	2546	-1.11723	0.0134563	0.241706
Paip2	Gm3468	76355	2546	0.0927467	0.767467	0.947235
Paip2	Gm3411	76355	2546	-0.359286	0.285219	0.742794
Paip2	Gm3591	76355	2546	0.633055	0.361803	0.79002
Paip2	Gm3636	76355	2546	-0.00363327	0.981578	0.997829
Paip2	Gm3667	76355	2546	-0.0362007	0.798882	0.956681
Paip2	Gm10406	76355	2546	0.0419636	0.903605	0.981875
Paip2	Gm3696	76355	2546	-0.150627	0.368759	0.793453
Paip2	Gm3512	76355	2546	-0.247324	0.329298	0.7722
Paip2	Gm3739	76355	2546	-0.0647729	0.737382	0.939847
Paip2	Gm3558	76355	2546	0.0422694	0.874715	0.974323
Paip2	Gm16741	76355	2546	-0.636784	0.106211	0.545838
Paip2	Flnb	76355	2546	0.00515938	0.928147	0.987827
Paip2	Dnase1l3	76355	2546	0.178896	0.649089	0.914825
Paip2	Abhd6	76355	2546	-0.0101607	0.758467	0.945359
Paip2	Rpp14	76355	2546	0.0172384	0.596439	0.897638
Paip2	Pxk	76355	2546	-0.0290851	0.442584	0.835768
Paip2	Pdhb	76355	2546	-0.0249778	0.246728	0.716258
Paip2	Kctd6	76355	2546	-0.0116084	0.774956	0.949696
Paip2	Acox2	76355	2546	-0.00867716	0.950487	0.991075
Paip2	Fam107a	76355	2546	-0.0160914	0.797498	0.95654
Paip2	4930452B06Rik	76355	2546	-0.0057342	0.941228	0.989591
Paip2	4930455B14Rik	76355	2546	-0.225493	0.821372	0.962381
Paip2	Fhit	76355	2546	-0.0583275	0.378346	0.797844
Paip2	Fhitos	76355	2546	0.819375	0.109751	0.551531
Paip2	Gm3839	76355	2546	-0.220652	0.608388	0.901331
Paip2	Ptprg	76355	2546	-0.0856698	0.0320256	0.354638
Paip2	3830406C13Rik	76355	2546	0.00438545	0.884739	0.977374
Paip2	D030051J21Rik	76355	2546	-0.133894	0.486611	0.855857
Paip2	Fezf2	76355	2546	-0.0282274	0.64118	0.912912
Paip2	Cadps	76355	2546	-0.00470776	0.902015	0.981686
Paip2	Gm48239	76355	2546	0.409717	0.16245	0.629894
Paip2	Gm5087	76355	2546	-0.242736	0.182956	0.65483
Paip2	Synpr	76355	2546	-0.0819589	0.304431	0.75605
Paip2	Gm11100	76355	2546	-0.359497	0.116808	0.564397
Paip2	Thoc7	76355	2546	-0.0294632	0.132352	0.589315
Paip2	Atxn7	76355	2546	-0.0514284	0.197151	0.667748
Paip2	Psmd6	76355	2546	-0.00913381	0.638071	0.911537
Paip2	Olfr720	76355	2546	-0.655422	0.477411	0.851093
Paip2	Gm48860	76355	2546	-0.77374	0.275719	0.736472
Paip2	Il3ra	76355	2546	-0.205916	0.0557375	0.43771
Paip2	Slc4a7	76355	2546	-0.0075664	0.850191	0.96896
Paip2	Nek10	76355	2546	0.0226907	0.796633	0.956316
Paip2	Gm31517	76355	2546	-0.0363911	0.922497	0.98656
Paip2	Gm31577	76355	2546	-0.75399	0.157336	0.621784
Paip2	Lrrc3b	76355	2546	-0.0443262	0.584767	0.894213
Paip2	B230110C06Rik	76355	2546	-0.203904	0.332835	0.774242
Paip2	1700062C10Rik	76355	2546	2.6216	1.39838e-10	2.89815e-07
Paip2	Oxsm	76355	2546	-0.0311244	0.716145	0.934956
Paip2	Gm47794	76355	2546	-0.68504	0.291344	0.746324
Paip2	Ngly1	76355	2546	-0.0409443	0.245108	0.715172
Paip2	5430414B19Rik	76355	2546	-0.0632024	0.820563	0.962008
Paip2	Gm47798	76355	2546	-0.607923	0.467497	0.847522
Paip2	Gm48163	76355	2546	-0.208273	0.854491	0.970002
Paip2	Top2b	76355	2546	-0.00637654	0.778554	0.950491
Paip2	Rarb	76355	2546	0.050596	0.657746	0.918863
Paip2	Thrb	76355	2546	-0.0273264	0.557177	0.883258
Paip2	Gm48321	76355	2546	-0.136787	0.735147	0.939277
Paip2	Nr1d2	76355	2546	0.00366021	0.916555	0.985021
Paip2	Rpl15	76355	2546	-0.0609357	0.000290221	0.0244591
Paip2	Nkiras1	76355	2546	-0.0796015	0.0109111	0.221265
Paip2	Ube2e1	76355	2546	-0.0278768	0.134948	0.59169
Paip2	Ube2e2	76355	2546	-0.0443448	0.060211	0.453607
Paip2	Gm21738	76355	2546	0.705381	0.385211	0.801799
Paip2	Gm2244	76355	2546	0.383656	0.483265	0.853404
Paip2	Gm2237	76355	2546	0.0523438	0.753103	0.944569
Paip2	Gm5458	76355	2546	0.418643	0.219451	0.693101
Paip2	Gm41102	76355	2546	0.724271	0.1339	0.591217
Paip2	Rtraf	76355	2546	-0.0167804	0.356213	0.787636
Paip2	Gm48283	76355	2546	-0.0475619	0.750737	0.943715
Paip2	Gng2	76355	2546	-0.0331298	0.334816	0.775206
Paip2	Saysd1	76355	2546	-0.0480911	0.159144	0.623606
Paip2	Kcnk5	76355	2546	-0.0391389	0.817086	0.961584
Paip2	Nudt13	76355	2546	-0.0604855	0.288218	0.744711
Paip2	Ecd	76355	2546	-0.0399774	0.289008	0.745136
Paip2	Fam149b	76355	2546	0.0531923	0.219387	0.693076
Paip2	Gm30054	76355	2546	-0.125519	0.680846	0.925556
Paip2	Dnajc9	76355	2546	-0.0602855	0.101187	0.539516
Paip2	Mrps16	76355	2546	-0.0165476	0.480584	0.851946
Paip2	Cfap70	76355	2546	0.103392	0.179433	0.651278
Paip2	Anxa7	76355	2546	-0.0675224	0.0776682	0.493218
Paip2	Mss51	76355	2546	-0.0139038	0.929991	0.987972
Paip2	Ppp3cb	76355	2546	-0.0230348	0.387008	0.802817
Paip2	1810062O18Rik	76355	2546	0.137507	0.180491	0.652444
Paip2	Usp54	76355	2546	-0.245593	0.000232041	0.0209089
Paip2	2810402E24Rik	76355	2546	-0.150596	0.063127	0.461499
Paip2	Synpo2l	76355	2546	0.424456	0.27691	0.737424
Paip2	Sec24c	76355	2546	0.0474851	0.267734	0.731502
Paip2	6230400D17Rik	76355	2546	0.10005	0.344868	0.780146
Paip2	Fut11	76355	2546	-0.0285452	0.532758	0.873784
Paip2	Chchd1	76355	2546	-0.0259641	0.186939	0.658114
Paip2	Zswim8	76355	2546	-0.0714133	0.030355	0.350185
Paip2	Ndst2	76355	2546	-0.110482	0.200756	0.671861
Paip2	Camk2g	76355	2546	-0.0196031	0.515134	0.866276
Paip2	Gm30108	76355	2546	-0.27589	0.288328	0.7449
Paip2	Vcl	76355	2546	-0.0351173	0.474352	0.850857
Paip2	Ap3m1	76355	2546	-0.0436812	0.215291	0.68866
Paip2	Adk	76355	2546	-0.0525948	0.092676	0.524978
Paip2	Gm30363	76355	2546	0.45237	0.285478	0.74282
Paip2	Kat6b	76355	2546	-0.00977047	0.765133	0.946822
Paip2	Dupd1	76355	2546	-0.836119	0.132739	0.589609
Paip2	Dusp13	76355	2546	-0.89464	0.157797	0.622261
Paip2	Samd8	76355	2546	-0.00703829	0.812841	0.960354
Paip2	Vdac2	76355	2546	-0.0568272	0.00066341	0.0432364
Paip2	Comtd1	76355	2546	-0.0769202	0.101438	0.540235
Paip2	A430057M04Rik	76355	2546	0.0217967	0.945484	0.990211
Paip2	Zfp503	76355	2546	0.150668	0.0703578	0.47654
Paip2	Lrmda	76355	2546	-0.155691	0.256528	0.722036
Paip2	Gm7480	76355	2546	0.736711	0.277861	0.737726
Paip2	Gm47601	76355	2546	-0.569851	0.133453	0.590481
Paip2	Gm10248	76355	2546	0.151537	0.786977	0.952556
Paip2	Kcnma1	76355	2546	-0.0862052	0.0657819	0.468226
Paip2	4930519K11Rik	76355	2546	0.0305418	0.935821	0.988748
Paip2	Gm31392	76355	2546	-0.158837	0.770725	0.948029
Paip2	Dlg5	76355	2546	0.0365445	0.449475	0.8396
Paip2	E330034G19Rik	76355	2546	0.0423608	0.867325	0.973427
Paip2	Polr3a	76355	2546	0.0228706	0.677095	0.925176
Paip2	Rps24	76355	2546	-0.0848742	3.70381e-05	0.00609218
Paip2	4930542C16Rik	76355	2546	0.760928	0.270796	0.732814
Paip2	4930428N03Rik	76355	2546	-0.485503	0.189987	0.659988
Paip2	Gm47906	76355	2546	-0.847238	0.334797	0.775206
Paip2	Zmiz1os1	76355	2546	0.12915	0.485849	0.855645
Paip2	Gm26660	76355	2546	0.0429985	0.653358	0.916657
Paip2	Zmiz1	76355	2546	-0.0507254	0.0793226	0.497738
Paip2	Gm47920	76355	2546	-0.216642	0.353885	0.785431
Paip2	Ppif	76355	2546	-0.00703539	0.883391	0.976997
Paip2	Zcchc24	76355	2546	-0.00871856	0.854775	0.970054
Paip2	Anxa11	76355	2546	0.0879243	0.149467	0.610985
Paip2	Anxa11os	76355	2546	0.797221	0.21535	0.68866
Paip2	Plac9a	76355	2546	0.873498	0.0815528	0.499071
Paip2	Tmem254a	76355	2546	0.134493	0.10398	0.543261
Paip2	Duxbl1	76355	2546	0.447198	0.34014	0.778062
Paip2	Gm9780	76355	2546	0.433922	0.346696	0.781323
Paip2	Tmem254c	76355	2546	-0.0322959	0.958295	0.992834
Paip2	Duxbl3	76355	2546	0.372123	0.168049	0.637878
Paip2	Gm34059	76355	2546	0.0705174	0.81087	0.960082
Paip2	4933413J09Rik	76355	2546	0.344632	0.460555	0.845084
Paip2	Slmapos2	76355	2546	0.624721	0.15878	0.62348
Paip2	Slmap	76355	2546	-0.00458071	0.893727	0.978942
Paip2	Dennd6a	76355	2546	-0.0564256	0.141217	0.600478
Paip2	Arf4os	76355	2546	0.017063	0.93711	0.989296
Paip2	Arf4	76355	2546	-0.032464	0.115816	0.562359
Paip2	Pde12	76355	2546	-0.0849697	0.0983872	0.534546
Paip2	9930004E17Rik	76355	2546	-0.378313	0.16496	0.633816
Paip2	Asb14	76355	2546	-0.257196	0.249125	0.718555
Paip2	Appl1	76355	2546	-0.0164846	0.476404	0.851093
Paip2	Il17rd	76355	2546	0.0167911	0.895315	0.979603
Paip2	Arhgef3	76355	2546	0.0394674	0.561206	0.885025
Paip2	Tasor	76355	2546	0.00875084	0.757478	0.945299
Paip2	Ccdc66	76355	2546	-0.00714239	0.863605	0.972943
Paip2	Erc2	76355	2546	-0.0847318	0.0518276	0.424389
Paip2	Wnt5a	76355	2546	0.119686	0.14704	0.608262
Paip2	Gm2670	76355	2546	1.07175	0.0501714	0.420414
Paip2	Cacna2d3	76355	2546	-0.057796	0.322039	0.767239
Paip2	Lrtm1	76355	2546	-0.372244	0.0433997	0.39778
Paip2	Gm48004	76355	2546	0.102985	0.680769	0.925556
Paip2	Gm47414	76355	2546	-0.402424	0.289747	0.745594
Paip2	Selenok	76355	2546	-0.0365908	0.00816436	0.1893
Paip2	Actr8	76355	2546	0.0381044	0.314354	0.761098
Paip2	Il17rb	76355	2546	-0.0822613	0.725551	0.937355
Paip2	Chdh	76355	2546	0.0365077	0.825536	0.963304
Paip2	Cacna1d	76355	2546	-0.0366763	0.326855	0.770193
Paip2	CT009536.1	76355	2546	-0.154332	0.524206	0.86976
Paip2	Dcp1a	76355	2546	0.0617313	0.390264	0.80361
Paip2	Tkt	76355	2546	-0.00645316	0.751974	0.944524
Paip2	Gm7644	76355	2546	-0.0818555	0.898219	0.98017
Paip2	Rft1	76355	2546	-0.119086	0.10542	0.544849
Paip2	Sfmbt1	76355	2546	-0.0716577	0.142662	0.602786
Paip2	1700087M22Rik	76355	2546	0.315295	0.635444	0.910633
Paip2	Stimate	76355	2546	0.0375991	0.488694	0.856648
Paip2	Mustn1	76355	2546	-0.0478735	0.782815	0.951561
Paip2	Itih3	76355	2546	-0.0448885	0.581828	0.893279
Paip2	Nek4	76355	2546	0.0216764	0.594986	0.896971
Paip2	Spcs1	76355	2546	-0.0106844	0.493421	0.858146
Paip2	Glt8d1	76355	2546	0.0493942	0.145165	0.605635
Paip2	Gnl3	76355	2546	-0.141451	0.000218774	0.019974
Paip2	Pbrm1	76355	2546	-0.0576436	0.0163594	0.269083
Paip2	Smim4	76355	2546	-0.00374518	0.911542	0.984358
Paip2	Nt5dc2	76355	2546	-0.00756767	0.892319	0.9787
Paip2	Nisch	76355	2546	-0.0254047	0.143144	0.602927
Paip2	Tnnc1	76355	2546	-0.407702	0.00964743	0.207836
Paip2	Phf7	76355	2546	-0.0564336	0.472876	0.850181
Paip2	Bap1	76355	2546	-0.0391661	0.302818	0.75456
Paip2	Gm35823	76355	2546	0.00829136	0.97278	0.996083
Paip2	Gm49217	76355	2546	-0.118849	0.833473	0.965292
Paip2	Capn7	76355	2546	-0.0144795	0.726121	0.937449
Paip2	Sh3bp5	76355	2546	-0.093475	0.0246611	0.324126
Paip2	Mettl6	76355	2546	-0.0148923	0.704973	0.932451
Paip2	Eaf1	76355	2546	-0.0644883	0.435798	0.831869
Paip2	Colq	76355	2546	-0.648813	0.137583	0.594929
Paip2	Hacl1	76355	2546	0.0594836	0.421452	0.822149
Paip2	Btd	76355	2546	-0.0162823	0.764743	0.946798
Paip2	Ankrd28	76355	2546	-0.0385707	0.372085	0.795059
Paip2	4930425P05Rik	76355	2546	0.610267	0.0578532	0.446018
Paip2	Galnt15	76355	2546	-0.101772	0.53765	0.875627
Paip2	Dph3	76355	2546	-0.0223866	0.325108	0.769954
Paip2	Oxnad1	76355	2546	-0.0146595	0.732062	0.938581
Paip2	Ncoa4	76355	2546	-0.041156	0.188022	0.658792
Paip2	Timm23	76355	2546	-0.0296804	0.115054	0.561981
Paip2	Parg	76355	2546	0.0193579	0.586634	0.894759
Paip2	Gm17210	76355	2546	1.0648	0.283143	0.741518
Paip2	Gm46447	76355	2546	-0.33167	0.36571	0.792107
Paip2	Gm48914	76355	2546	0.299299	0.137935	0.595438
Paip2	Ogdhl	76355	2546	-0.109879	0.136698	0.593509
Paip2	1700024G13Rik	76355	2546	0.0546676	0.54171	0.87729
Paip2	Chat	76355	2546	-0.538513	0.675226	0.92486
Paip2	Slc18a3	76355	2546	0.118634	0.737214	0.939808
Paip2	Gm2990	76355	2546	0.607458	0.126249	0.578233
Paip2	Ercc6	76355	2546	-0.0549658	0.332474	0.774242
Paip2	Prrxl1	76355	2546	-0.137892	0.601778	0.899521
Paip2	Tmem273	76355	2546	-0.0368968	0.728062	0.937793
Paip2	Vstm4	76355	2546	-0.0157204	0.854278	0.970002
Paip2	Wdfy4	76355	2546	-0.234411	0.211951	0.685511
Paip2	Lrrc18	76355	2546	-0.00384981	0.972077	0.995863
Paip2	Arhgap22	76355	2546	-0.322939	0.00597931	0.159487
Paip2	Gm15512	76355	2546	-0.341694	0.534377	0.874441
Paip2	Mapk8	76355	2546	-0.0255118	0.425391	0.825025
Paip2	Ptpn20	76355	2546	0.027335	0.885934	0.977427
Paip2	Gdf10	76355	2546	-0.0592966	0.51509	0.866276
Paip2	Zfp488	76355	2546	0.426726	0.015498	0.261362
Paip2	Gprin2	76355	2546	0.0884164	0.591186	0.896226
Paip2	Syt15	76355	2546	0.243731	0.640454	0.912449
Paip2	Gm49201	76355	2546	0.00615172	0.982089	0.997829
Paip2	Shld2	76355	2546	0.0554413	0.389998	0.80361
Paip2	Glud1	76355	2546	0.0390679	0.249665	0.718555
Paip2	Fam25c	76355	2546	0.14551	0.552813	0.882109
Paip2	Bmpr1a	76355	2546	-0.0342027	0.356417	0.787701
Paip2	Gm17110	76355	2546	0.527865	0.208205	0.680177
Paip2	Ldb3	76355	2546	0.106706	0.533678	0.874138
Paip2	Gm49012	76355	2546	0.375485	0.304469	0.75605
Paip2	Gm49025	76355	2546	0.146848	0.844553	0.967766
Paip2	5830448L01Rik	76355	2546	-0.132373	0.136323	0.593479
Paip2	Wapl	76355	2546	-0.0622749	0.0188368	0.287662
Paip2	A930038B10Rik	76355	2546	-0.225762	0.587185	0.895129
Paip2	Gm49032	76355	2546	0.0281237	0.84128	0.966814
Paip2	Grid1	76355	2546	0.00450468	0.949085	0.990826
Paip2	Ccser2	76355	2546	-0.0375371	0.17939	0.651278
Paip2	Rgr	76355	2546	-0.501035	0.417427	0.820173
Paip2	Cdhr1	76355	2546	-0.0318421	0.8749	0.974323
Paip2	2610528A11Rik	76355	2546	-0.240687	0.406693	0.813424
Paip2	Ghitm	76355	2546	0.00742786	0.676558	0.925176
Paip2	Nrg3	76355	2546	0.00573881	0.915607	0.984796
Paip2	Gm20642	76355	2546	-0.514893	0.133704	0.591058
Paip2	Sh2d4b	76355	2546	-0.0484197	0.863013	0.97275
Paip2	Tspan14	76355	2546	-0.0654476	0.152494	0.616192
Paip2	Prxl2a	76355	2546	0.064977	0.0123178	0.233863
Paip2	Gm47547	76355	2546	0.0938584	0.824698	0.963073
Paip2	Dydc1	76355	2546	0.0951465	0.595863	0.897476
Paip2	Mat1a	76355	2546	-0.409845	0.549845	0.880354
Paip2	Gm2832	76355	2546	1.16009	0.00968771	0.207844
Paip2	Gm7324	76355	2546	-0.188347	0.3055	0.756631
Paip2	Gm8113	76355	2546	0.452196	0.109573	0.551329
Paip2	AC160336.1	76355	2546	-0.0738235	0.331848	0.773462
Paip2	Ptgdr	76355	2546	-0.91636	0.115737	0.562359
Paip2	Ptger2	76355	2546	-0.136609	0.55116	0.881147
Paip2	Txndc16	76355	2546	-0.0289116	0.422359	0.823091
Paip2	Gpr137c	76355	2546	0.0190372	0.683339	0.92605
Paip2	Gm49194	76355	2546	0.0504908	0.827768	0.964417
Paip2	Ero1l	76355	2546	0.0529771	0.216105	0.689747
Paip2	Psmc6	76355	2546	-0.0184811	0.292818	0.746512
Paip2	Styx	76355	2546	-0.0427694	0.556799	0.883115
Paip2	Gnpnat1	76355	2546	-0.060864	0.210682	0.684173
Paip2	Fermt2	76355	2546	0.0132113	0.658682	0.919035
Paip2	4930527F14Rik	76355	2546	0.111984	0.645022	0.913807
Paip2	Gm41144	76355	2546	0.68651	0.431485	0.829834
Paip2	Gm49123	76355	2546	-0.526468	0.466897	0.847189
Paip2	Gm15601	76355	2546	0.0746382	0.511504	0.864342
Paip2	Gm49124	76355	2546	0.600372	0.143266	0.602927
Paip2	Ddhd1	76355	2546	-0.0664508	0.0394868	0.38247
Paip2	A530076I17Rik	76355	2546	-0.681501	0.0205921	0.29939
Paip2	Gm15222	76355	2546	0.51546	0.00864282	0.196153
Paip2	Cdkn3	76355	2546	-0.300004	0.0419025	0.391307
Paip2	Cnih1	76355	2546	0.011663	0.596491	0.897638
Paip2	Gm48933	76355	2546	0.268011	0.0284442	0.340418
Paip2	Gmfb	76355	2546	0.00860366	0.698726	0.929792
Paip2	Gm10101	76355	2546	0.399227	0.115261	0.562019
Paip2	Cgrrf1	76355	2546	-0.0253173	0.470151	0.849211
Paip2	Gm48949	76355	2546	0.234528	0.496416	0.860004
Paip2	Gm34934	76355	2546	-0.235299	0.0793499	0.497738
Paip2	Samd4	76355	2546	0.0319781	0.436233	0.832114
Paip2	2810457G06Rik	76355	2546	0.0213135	0.837471	0.965934
Paip2	Gm15562	76355	2546	0.956522	0.0633912	0.46235
Paip2	Gm10371	76355	2546	-0.0328857	0.813557	0.960354
Paip2	Gch1	76355	2546	-0.016668	0.848445	0.968668
Paip2	Wdhd1	76355	2546	-0.254323	0.0139544	0.24738
Paip2	Socs4	76355	2546	-0.0874916	0.0955039	0.530346
Paip2	Mapk1ip1l	76355	2546	-0.0514289	0.145323	0.605635
Paip2	Gm49189	76355	2546	0.855803	0.102098	0.540897
Paip2	Lgals3	76355	2546	-0.147427	0.0722721	0.481902
Paip2	Fbxo34	76355	2546	-0.0797751	0.0260539	0.330863
Paip2	Gm35166	76355	2546	-0.337108	0.23119	0.703487
Paip2	Atg14	76355	2546	0.00803088	0.860026	0.971781
Paip2	Ktn1	76355	2546	-0.00859231	0.665555	0.921775
Paip2	Gm49303	76355	2546	0.123784	0.898655	0.98017
Paip2	Gm49306	76355	2546	-0.461803	0.647389	0.914283
Paip2	Peli2	76355	2546	-0.00873543	0.834335	0.96534
Paip2	Tmem260	76355	2546	-0.0289059	0.583254	0.893865
Paip2	Gm49519	76355	2546	-0.118864	0.696381	0.929177
Paip2	4930572G02Rik	76355	2546	-0.469498	0.341013	0.778062
Paip2	Otx2	76355	2546	0.210608	0.614941	0.902835
Paip2	4933429O19Rik	76355	2546	1.76196	0.00415156	0.132167
Paip2	Exoc5	76355	2546	-0.0800231	0.0115753	0.226105
Paip2	Ap5m1	76355	2546	-0.0601648	0.249474	0.718555
Paip2	Naa30	76355	2546	0.0233893	0.603177	0.89967
Paip2	ccdc198	76355	2546	0.0321662	0.953783	0.991729
Paip2	Slc35f4	76355	2546	-0.0575582	0.436675	0.832652
Paip2	Gm48940	76355	2546	-0.0248694	0.979943	0.997614
Paip2	Armh4	76355	2546	-0.00881118	0.897278	0.980085
Paip2	Olfr729	76355	2546	-0.0333885	0.877078	0.975184
Paip2	Olfr731	76355	2546	0.301305	0.534106	0.874441
Paip2	Olfr742	76355	2546	-0.00222345	0.997242	0.999478
Paip2	Ttc5	76355	2546	0.0223989	0.399927	0.810264
Paip2	Ccnb1ip1	76355	2546	0.0267373	0.88079	0.976029
Paip2	Parp2	76355	2546	-0.066015	0.09202	0.522784
Paip2	Tep1	76355	2546	-0.208979	0.0317685	0.354361
Paip2	Gm26782	76355	2546	0.0527481	0.248536	0.717998
Paip2	Klhl33	76355	2546	-0.0684458	0.620568	0.904959
Paip2	Osgep	76355	2546	0.00032613	0.990313	0.998544
Paip2	Apex1	76355	2546	-0.0137224	0.638085	0.911537
Paip2	Pip4p1	76355	2546	-0.0438865	0.128412	0.582453
Paip2	Pnp	76355	2546	-0.0650105	0.122844	0.573744
Paip2	Pnp2	76355	2546	0.121507	0.390766	0.803681
Paip2	Rnase10	76355	2546	-0.0705132	0.876111	0.974794
Paip2	Rnase12	76355	2546	1.38066	0.0725266	0.481903
Paip2	Olfr750	76355	2546	1.03052	0.029002	0.344845
Paip2	Rnase4	76355	2546	-0.00381957	0.941637	0.989591
Paip2	Ang	76355	2546	-0.101147	0.128618	0.582659
Paip2	Rnase6	76355	2546	-0.00365773	0.992877	0.998768
Paip2	1810028F09Rik	76355	2546	-0.33125	0.868476	0.973721
Paip2	Rnase1	76355	2546	-0.160365	0.395366	0.808174
Paip2	Mettl17	76355	2546	0.0130854	0.835164	0.965476
Paip2	Slc39a2	76355	2546	-0.00534582	0.975736	0.996901
Paip2	Ndrg2	76355	2546	0.0360248	0.440608	0.834473
Paip2	Rnase13	76355	2546	0.5838	0.70445	0.932297
Paip2	Arhgef40	76355	2546	-0.0752566	0.134805	0.59169
Paip2	Gm16617	76355	2546	-1.11739	0.511764	0.864389
Paip2	Zfp219	76355	2546	0.0442878	0.277313	0.737424
Paip2	Tmem253	76355	2546	0.195908	0.59541	0.897379
Paip2	Gm49086	76355	2546	-0.0760426	0.726481	0.937483
Paip2	Hnrnpc	76355	2546	-0.0174888	0.302454	0.754406
Paip2	Rpgrip1	76355	2546	-0.0657067	0.132393	0.589315
Paip2	Supt16	76355	2546	-0.0233057	0.305848	0.756807
Paip2	Gm26590	76355	2546	0.0941698	0.65147	0.916123
Paip2	Chd8	76355	2546	-0.047478	0.09347	0.526431
Paip2	Rab2b	76355	2546	-0.0456894	0.146247	0.606912
Paip2	Tox4	76355	2546	0.00660938	0.785087	0.952275
Paip2	Mettl3	76355	2546	0.00463623	0.922013	0.98646
Paip2	Sall2	76355	2546	0.145192	0.000618373	0.0410762
Paip2	Olfr1512	76355	2546	0.713756	0.124581	0.575043
Paip2	Trav3-4	76355	2546	1.41393	0.0163212	0.268884
Paip2	Trdc	76355	2546	-0.791499	0.14265	0.602786
Paip2	Trac	76355	2546	-0.187135	0.421488	0.822149
Paip2	Dad1	76355	2546	-0.0270748	0.0457736	0.40673
Paip2	Abhd4	76355	2546	0.0105898	0.801292	0.95764
Paip2	Olfr49	76355	2546	1.19412	0.0437585	0.399161
Paip2	Gm43305	76355	2546	0.0167738	0.830702	0.964785
Paip2	Oxa1l	76355	2546	-0.0586413	0.0700862	0.475618
Paip2	Slc7a7	76355	2546	-0.0958189	0.325842	0.77004
Paip2	Mrpl52	76355	2546	-0.0128647	0.529771	0.871991
Paip2	Mmp14	76355	2546	-0.0517537	0.382245	0.800636
Paip2	Gm10366	76355	2546	-0.298667	0.314156	0.761098
Paip2	Lrp10	76355	2546	0.000145452	0.996622	0.999478
Paip2	Rem2	76355	2546	0.0230008	0.748759	0.942937
Paip2	Prmt5	76355	2546	-0.016302	0.5908	0.896226
Paip2	Haus4	76355	2546	-0.00975396	0.893423	0.978942
Paip2	Ajuba	76355	2546	0.0541461	0.639513	0.911952
Paip2	4931414P19Rik	76355	2546	0.036945	0.734018	0.938824
Paip2	Psmb5	76355	2546	-0.00895323	0.546592	0.879151
Paip2	Psmb11	76355	2546	0.591607	0.0498883	0.419784
Paip2	Cdh24	76355	2546	-0.0673417	0.43482	0.831652
Paip2	Acin1	76355	2546	-0.0482598	0.0299351	0.349347
Paip2	4930579G18Rik	76355	2546	-0.119172	0.731421	0.938445
Paip2	1700123O20Rik	76355	2546	-0.0394689	0.163672	0.63203
Paip2	Gm29776	76355	2546	0.0524077	0.94091	0.989459
Paip2	Cebpe	76355	2546	-0.0418571	0.905291	0.982445
Paip2	Slc7a8	76355	2546	-0.0859744	0.123858	0.574651
Paip2	Rnf212b	76355	2546	0.102749	0.867676	0.97347
Paip2	Homez	76355	2546	-0.0475337	0.623746	0.906785
Paip2	Ppp1r3e	76355	2546	0.105763	0.134001	0.591217
Paip2	Bcl2l2	76355	2546	0.030179	0.510295	0.863689
Paip2	Pabpn1	76355	2546	-0.0418415	0.0175022	0.276684
Paip2	Slc22a17	76355	2546	-0.0452036	0.0458638	0.40673
Paip2	Il25	76355	2546	0.370469	0.318103	0.763625
Paip2	Cmtm5	76355	2546	0.0104623	0.850597	0.969025
Paip2	Mhrt	76355	2546	0.708352	0.113973	0.560931
Paip2	Myh7	76355	2546	0.0117424	0.908901	0.983404
Paip2	Gm31251	76355	2546	0.463824	0.369042	0.793567
Paip2	Ngdn	76355	2546	-0.0331732	0.294718	0.748203
Paip2	Zfhx2os	76355	2546	-0.0274691	0.81933	0.962008
Paip2	Zfhx2	76355	2546	0.0515853	0.200111	0.671257
Paip2	Thtpa	76355	2546	0.0352219	0.496677	0.860018
Paip2	Ap1g2	76355	2546	0.0106786	0.934929	0.988656
Paip2	Jph4	76355	2546	-0.0700837	0.100043	0.538576
Paip2	Dhrs2	76355	2546	0.378364	0.455887	0.842762
Paip2	Dhrs4	76355	2546	0.0795492	0.0557044	0.43771
Paip2	Carmil3	76355	2546	-0.0950083	0.136645	0.593509
Paip2	Cpne6	76355	2546	0.0432045	0.430857	0.82928
Paip2	Nrl	76355	2546	0.0363077	0.930451	0.988244
Paip2	Pck2	76355	2546	-0.0207275	0.738401	0.939912
Paip2	A730061H03Rik	76355	2546	-0.192593	0.468619	0.848464
Paip2	Dcaf11	76355	2546	-0.0190453	0.505159	0.862174
Paip2	Fitm1	76355	2546	-0.253835	0.635897	0.910683
Paip2	Psme1	76355	2546	-0.058033	0.0173779	0.275489
Paip2	Emc9	76355	2546	-0.0311079	0.400761	0.810496
Paip2	Psme2	76355	2546	-0.0091294	0.757827	0.945332
Paip2	Rnf31	76355	2546	-0.123737	0.0586964	0.448985
Paip2	Irf9	76355	2546	0.00673131	0.907539	0.983096
Paip2	Rec8	76355	2546	-0.264814	0.0861672	0.506758
Paip2	Ipo4	76355	2546	0.0283919	0.423149	0.823523
Paip2	Tm9sf1	76355	2546	-0.0188351	0.574641	0.890351
Paip2	Gm49747	76355	2546	0.0998947	0.646332	0.9141
Paip2	Tssk4	76355	2546	0.169582	0.398036	0.809269
Paip2	Mdp1	76355	2546	-0.0162014	0.59407	0.896919
Paip2	Nedd8	76355	2546	-0.0313638	0.0208337	0.300302
Paip2	Gmpr2	76355	2546	0.0322824	0.369263	0.793587
Paip2	Tinf2	76355	2546	0.0312689	0.615763	0.902935
Paip2	Tgm1	76355	2546	0.319238	0.0704438	0.47654
Paip2	Rabggta	76355	2546	-0.0432007	0.31432	0.761098
Paip2	Dhrs1	76355	2546	-0.0057045	0.865805	0.97331
Paip2	Nop9	76355	2546	0.0663999	0.16461	0.633749
Paip2	Cideb	76355	2546	0.074528	0.556626	0.883115
Paip2	Ltb4r2	76355	2546	0.664139	0.0364589	0.37351
Paip2	Ltb4r1	76355	2546	0.128439	0.649354	0.914941
Paip2	Nfatc4	76355	2546	-0.111764	0.446911	0.838211
Paip2	Nynrin	76355	2546	0.0685345	0.336308	0.775731
Paip2	Cbln3	76355	2546	0.148047	0.635314	0.910633
Paip2	Khnyn	76355	2546	0.101203	0.110058	0.55162
Paip2	Sdr39u1	76355	2546	-0.0451863	0.22688	0.700041
Paip2	Cma1	76355	2546	-1.14177	0.365935	0.792107
Paip2	Gzmn	76355	2546	-1.414	0.19812	0.668483
Paip2	Gzmb	76355	2546	1.65736	0.0917971	0.521947
Paip2	Gm10873	76355	2546	-0.22523	0.773974	0.949261
Paip2	Rnf17	76355	2546	-0.500269	0.0576196	0.445573
Paip2	Cenpj	76355	2546	-0.0400102	0.625424	0.907727
Paip2	Parp4	76355	2546	-0.186357	0.00937866	0.205685
Paip2	Mphosph8	76355	2546	-0.0344212	0.117771	0.565294
Paip2	Gm16973	76355	2546	0.058347	0.483471	0.853404
Paip2	Pspc1	76355	2546	-0.010813	0.670946	0.923392
Paip2	Zmym5	76355	2546	-0.0092238	0.768718	0.947317
Paip2	2410022M11Rik	76355	2546	0.0202019	0.782665	0.951561
Paip2	Zmym2	76355	2546	-0.0271009	0.425001	0.824642
Paip2	Gjb2	76355	2546	-0.302728	0.100992	0.539175
Paip2	Gm4491	76355	2546	0.601175	0.027473	0.337426
Paip2	Gjb6	76355	2546	-0.102842	0.296897	0.749893
Paip2	Cryl1	76355	2546	-0.154786	0.00246683	0.0984643
Paip2	Ift88	76355	2546	0.047353	0.260963	0.726064
Paip2	Il17d	76355	2546	0.0719325	0.153171	0.617
Paip2	Eef1akmt1	76355	2546	0.00147436	0.954411	0.991786
Paip2	1700039M10Rik	76355	2546	-0.22238	0.527491	0.871141
Paip2	Xpo4	76355	2546	-0.0401226	0.410798	0.81504
Paip2	Lats2	76355	2546	-0.0218295	0.685417	0.926418
Paip2	Sap18	76355	2546	-0.0112503	0.599663	0.898888
Paip2	Ska3	76355	2546	-0.0557899	0.680206	0.925436
Paip2	Mrpl57	76355	2546	-0.0159299	0.461573	0.845114
Paip2	Zdhhc20	76355	2546	-0.0380563	0.260729	0.726064
Paip2	Micu2	76355	2546	0.00873373	0.787286	0.952556
Paip2	3110083C13Rik	76355	2546	-0.0738427	0.572359	0.889617
Paip2	Fgf9	76355	2546	0.00972769	0.898984	0.98017
Paip2	Rcbtb1	76355	2546	-0.0359735	0.48512	0.854923
Paip2	Phf11d	76355	2546	-0.158747	0.540598	0.877034
Paip2	Phf11c	76355	2546	-0.381222	0.31017	0.757695
Paip2	Setdb2	76355	2546	-0.042168	0.671191	0.923405
Paip2	Cab39l	76355	2546	0.0244872	0.531736	0.873023
Paip2	Cdadc1	76355	2546	-0.111619	0.0028096	0.1056
Paip2	Shisa2	76355	2546	-0.333766	0.0331363	0.360337
Paip2	Atp8a2	76355	2546	-0.0336557	0.499722	0.860589
Paip2	Gm49336	76355	2546	-0.024449	0.475015	0.850857
Paip2	Mtmr6	76355	2546	-0.0607026	0.0479631	0.413646
Paip2	Amer2	76355	2546	-0.0256075	0.441188	0.834473
Paip2	Gm29266	76355	2546	-0.311755	0.389607	0.803565
Paip2	Spata13	76355	2546	-0.215375	0.00125658	0.0649272
Paip2	C1qtnf9	76355	2546	-0.819806	0.105228	0.544849
Paip2	Mipep	76355	2546	0.03315	0.3949	0.807867
Paip2	Tnfrsf19	76355	2546	-0.00848206	0.845218	0.967766
Paip2	Sacs	76355	2546	-0.0647504	0.0688195	0.472877
Paip2	Sgcg	76355	2546	-0.00731031	0.929288	0.987855
Paip2	1700109G14Rik	76355	2546	-0.184681	0.761332	0.946528
Paip2	Ebpl	76355	2546	-0.0430801	0.118449	0.565637
Paip2	Kpna3	76355	2546	-0.0475269	0.0439927	0.400593
Paip2	Spryd7	76355	2546	-0.00309055	0.92129	0.986292
Paip2	Trim13	76355	2546	0.0429935	0.548247	0.879853
Paip2	Dleu2	76355	2546	-0.121259	0.00212129	0.0900896
Paip2	Kcnrg	76355	2546	-0.478089	0.0825521	0.5007
Paip2	Gm27010	76355	2546	-0.197649	0.211325	0.684722
Paip2	Gm26916	76355	2546	0.206135	0.406402	0.813156
Paip2	Gm27017	76355	2546	-0.0270452	0.928353	0.987827
Paip2	Gm26969	76355	2546	0.668996	0.249385	0.718555
Paip2	Dleu7	76355	2546	-0.0221706	0.657182	0.918601
Paip2	Rnaseh2b	76355	2546	-0.0114275	0.771604	0.948278
Paip2	Gucy1b2	76355	2546	0.118081	0.386165	0.802562
Paip2	Gm4131	76355	2546	-0.359477	0.368075	0.793378
Paip2	Fam124a	76355	2546	0.0237182	0.539417	0.876452
Paip2	Serpine3	76355	2546	0.677459	0.387573	0.803084
Paip2	Ints6	76355	2546	-0.0531046	0.143616	0.603008
Paip2	Wdfy2	76355	2546	-0.0605409	0.258896	0.72402
Paip2	Defb48	76355	2546	-0.000860169	0.999166	0.999762
Paip2	Defb43	76355	2546	1.11715	0.00392204	0.127805
Paip2	Defb30	76355	2546	0.105947	0.517956	0.867096
Paip2	Defb42	76355	2546	0.336275	0.410946	0.815166
Paip2	Fdft1	76355	2546	-0.0856628	0.00406192	0.130517
Paip2	Neil2	76355	2546	-0.44754	0.00579782	0.15698
Paip2	Tdh	76355	2546	0.631033	0.0728575	0.482728
Paip2	Gm17232	76355	2546	-0.096254	0.854647	0.970047
Paip2	Mtmr9	76355	2546	-0.00484539	0.916628	0.985021
Paip2	Gm15918	76355	2546	1.20557	0.0199242	0.295391
Paip2	Xkr6	76355	2546	-0.0102978	0.829101	0.964433
Paip2	Pinx1	76355	2546	-0.0272253	0.614881	0.902835
Paip2	Prss55	76355	2546	-0.241221	0.611147	0.901408
Paip2	Prss52	76355	2546	0.0131889	0.98738	0.998043
Paip2	Gm17116	76355	2546	-0.225897	0.606101	0.900979
Paip2	9630015K15Rik	76355	2546	-0.159265	0.654521	0.917171
Paip2	Msra	76355	2546	0.0361545	0.352751	0.785088
Paip2	Gm47202	76355	2546	-0.109269	0.785929	0.952551
Paip2	Mir124a-1hg	76355	2546	-0.0578414	0.386391	0.802562
Paip2	Kif13b	76355	2546	-0.0294623	0.572565	0.88981
Paip2	Hmbox1	76355	2546	-0.0227528	0.540254	0.877008
Paip2	Ints9	76355	2546	-0.0236906	0.67492	0.924619
Paip2	Extl3	76355	2546	-0.0999759	0.0216896	0.305485
Paip2	Gm41177	76355	2546	-0.689102	0.371922	0.795054
Paip2	Fzd3	76355	2546	0.0265442	0.243996	0.714603
Paip2	Fbxo16	76355	2546	0.0395049	0.445159	0.836805
Paip2	Gm48433	76355	2546	1.40638	0.342194	0.779138
Paip2	Zfp395	76355	2546	0.00756015	0.904971	0.982273
Paip2	Elp3	76355	2546	-0.00451114	0.896158	0.979952
Paip2	Nuggc	76355	2546	0.881627	0.369605	0.793587
Paip2	Scara5	76355	2546	0.189102	0.501396	0.861002
Paip2	Ccdc25	76355	2546	-0.032661	0.183213	0.655122
Paip2	Scara3	76355	2546	-0.118968	0.0696903	0.474434
Paip2	Gulo	76355	2546	0.338746	0.358512	0.788328
Paip2	Adam2	76355	2546	-0.904355	0.159493	0.624619
Paip2	Ephx2	76355	2546	-0.075237	0.306062	0.756807
Paip2	Ptk2b	76355	2546	-0.177212	0.00338013	0.117478
Paip2	1700001G11Rik	76355	2546	0.116958	0.303083	0.75456
Paip2	Trim35	76355	2546	-0.0448709	0.0781796	0.494287
Paip2	Gm41183	76355	2546	2.82009	1.49058e-07	9.96528e-05
Paip2	Stmn4	76355	2546	-0.0774789	0.0506294	0.42117
Paip2	Adra1a	76355	2546	-0.0450859	0.568434	0.887777
Paip2	Gm10032	76355	2546	0.240211	0.574446	0.890351
Paip2	Dpysl2	76355	2546	-0.0323729	0.105355	0.544849
Paip2	Gm5464	76355	2546	-0.132983	0.520432	0.867966
Paip2	Pnma2	76355	2546	-0.00368653	0.931759	0.988656
Paip2	Bnip3l	76355	2546	0.0224031	0.188857	0.659302
Paip2	Ppp2r2a	76355	2546	-0.00651757	0.755973	0.945081
Paip2	Ebf2	76355	2546	-0.0524143	0.730101	0.937903
Paip2	Gm20667	76355	2546	-0.337126	0.406031	0.812927
Paip2	Cdca2	76355	2546	0.00558093	0.973402	0.996157
Paip2	Kctd9	76355	2546	0.050344	0.644725	0.913726
Paip2	Gnrh1	76355	2546	0.124762	0.752464	0.944543
Paip2	Dock5	76355	2546	-0.104246	0.529842	0.871991
Paip2	Nefm	76355	2546	-0.116799	0.203057	0.674793
Paip2	Nefl	76355	2546	-0.124592	0.0964046	0.532087
Paip2	Gm47212	76355	2546	-1.32747	0.137203	0.594012
Paip2	Adam28	76355	2546	-0.262834	0.508314	0.862731
Paip2	Gm41192	76355	2546	-0.412472	0.541741	0.87729
Paip2	Stc1	76355	2546	0.0508478	0.673165	0.924018
Paip2	Nkx3-1	76355	2546	-0.566826	0.151517	0.61476
Paip2	Slc25a37	76355	2546	-0.130881	0.0414329	0.390018
Paip2	Gm27222	76355	2546	-0.944669	0.37694	0.797151
Paip2	Synb	76355	2546	-1.33633	0.0410419	0.388754
Paip2	Gm16677	76355	2546	0.000595655	0.998745	0.999762
Paip2	Gm16867	76355	2546	-0.161819	0.188507	0.659059
Paip2	Loxl2	76355	2546	0.121235	0.224196	0.697814
Paip2	R3hcc1	76355	2546	0.0398718	0.253735	0.721218
Paip2	Chmp7	76355	2546	-0.00944333	0.778692	0.950547
Paip2	Tnfrsf10b	76355	2546	-0.0709299	0.715022	0.934865
Paip2	Rhobtb2	76355	2546	-0.0787241	0.0989517	0.53545
Paip2	Pebp4	76355	2546	0.257645	0.500398	0.860589
Paip2	Egr3	76355	2546	-0.0708028	0.267463	0.73137
Paip2	Bin3	76355	2546	0.0449365	0.346391	0.781169
Paip2	Ccar2	76355	2546	0.0170273	0.68599	0.926446
Paip2	9930012K11Rik	76355	2546	-0.156164	0.474595	0.850857
Paip2	Pdlim2	76355	2546	0.0372566	0.662331	0.920922
Paip2	Sorbs3	76355	2546	-0.0450315	0.439643	0.833868
Paip2	Ppp3cc	76355	2546	0.0455255	0.370665	0.793703
Paip2	Slc39a14	76355	2546	0.0227554	0.669084	0.922878
Paip2	Piwil2	76355	2546	-0.152128	0.646149	0.914029
Paip2	Polr3d	76355	2546	-0.0435166	0.199323	0.670339
Paip2	Phyhip	76355	2546	0.0396014	0.529816	0.871991
Paip2	Bmp1	76355	2546	-0.0329872	0.512804	0.865039
Paip2	Sftpc	76355	2546	-0.201093	0.318954	0.764329
Paip2	Lgi3	76355	2546	-0.0860206	0.185481	0.656908
Paip2	Reep4	76355	2546	-0.166004	0.0661489	0.468427
Paip2	Hr	76355	2546	-0.0634766	0.507273	0.862533
Paip2	Nudt18	76355	2546	-0.0292772	0.377623	0.797331
Paip2	Fam160b2	76355	2546	-0.0207798	0.690135	0.927891
Paip2	Dmtn	76355	2546	-0.0750235	0.106812	0.546858
Paip2	Fgf17	76355	2546	-0.345487	0.485018	0.854834
Paip2	Npm2	76355	2546	-0.0422909	0.849861	0.968793
Paip2	Xpo7	76355	2546	-0.0139221	0.683128	0.92605
Paip2	Dok2	76355	2546	-0.575665	0.0181763	0.281332
Paip2	2410012E07Rik	76355	2546	0.203665	0.568736	0.887913
Paip2	Gfra2	76355	2546	-0.100117	0.256582	0.722036
Paip2	Fndc3a	76355	2546	-0.000224741	0.994066	0.998802
Paip2	Gm16549	76355	2546	-0.116714	0.85404	0.970002
Paip2	Cysltr2	76355	2546	0.679324	0.34699	0.781416
Paip2	Rcbtb2	76355	2546	-0.0712357	0.0643179	0.465104
Paip2	Gm17233	76355	2546	0.63689	0.098447	0.534546
Paip2	Rb1	76355	2546	0.00834746	0.807404	0.959543
Paip2	Lpar6	76355	2546	-0.228791	0.0377943	0.377989
Paip2	Itm2b	76355	2546	-0.062163	0.00322702	0.114478
Paip2	Med4	76355	2546	-0.0110038	0.698146	0.929659
Paip2	Nudt15	76355	2546	0.0838452	0.462054	0.845316
Paip2	Sucla2	76355	2546	-0.0277483	0.181083	0.652574
Paip2	Gm49165	76355	2546	0.434813	0.516639	0.866887
Paip2	Gm49164	76355	2546	0.048719	0.650822	0.915806
Paip2	Htr2a	76355	2546	-0.0505801	0.586508	0.894633
Paip2	Esd	76355	2546	-0.0472472	0.0397143	0.38247
Paip2	Lrch1	76355	2546	0.0320338	0.585607	0.894508
Paip2	Gm10847	76355	2546	-0.105759	0.831563	0.964797
Paip2	Rubcnl	76355	2546	0.164692	0.376243	0.796978
Paip2	Lrrc63	76355	2546	-0.186636	0.808228	0.959641
Paip2	Cpb2	76355	2546	0.203296	0.719128	0.935426
Paip2	Zc3h13	76355	2546	-0.00323999	0.885904	0.977427
Paip2	Siah3	76355	2546	-0.12146	0.188123	0.658813
Paip2	Erich6b	76355	2546	-0.603656	0.56078	0.884679
Paip2	Cog3	76355	2546	-0.163652	0.0192787	0.291431
Paip2	Slc25a30	76355	2546	-0.115278	0.141529	0.600596
Paip2	Gm4285	76355	2546	0.0172732	0.888295	0.977985
Paip2	Tpt1	76355	2546	-0.0888618	2.15107e-05	0.00437067
Paip2	Gtf2f2	76355	2546	-0.00399853	0.906684	0.983096
Paip2	Kctd4	76355	2546	0.0506684	0.40213	0.811424
Paip2	Gpalpp1	76355	2546	0.0563273	0.124526	0.575042
Paip2	Nufip1	76355	2546	-0.0158574	0.704886	0.932451
Paip2	Tsc22d1	76355	2546	-0.0174973	0.446409	0.837783
Paip2	E130202H07Rik	76355	2546	2.84174	2.64342e-08	2.6088e-05
Paip2	Serp2	76355	2546	-0.0204809	0.57223	0.889549
Paip2	1700108F19Rik	76355	2546	-0.0831501	0.836617	0.965476
Paip2	4930431P22Rik	76355	2546	0.29643	0.515796	0.866551
Paip2	Lacc1	76355	2546	-0.0676844	0.338991	0.777542
Paip2	Ccdc122	76355	2546	0.0316651	0.614303	0.902522
Paip2	Enox1	76355	2546	0.0756785	0.153094	0.616812
Paip2	Gm6994	76355	2546	0.156201	0.558619	0.884431
Paip2	Dnajc15	76355	2546	0.00784075	0.756162	0.945081
Paip2	Gm48954	76355	2546	1.08697	8.62595e-05	0.010748
Paip2	Akap11	76355	2546	0.0193018	0.468476	0.848424
Paip2	Dgkh	76355	2546	-0.0779707	0.124553	0.575042
Paip2	Vwa8	76355	2546	0.00240867	0.968888	0.995549
Paip2	Gm49016	76355	2546	-0.536425	0.507748	0.862731
Paip2	Gm4632	76355	2546	-0.193649	0.709904	0.934215
Paip2	Rgcc	76355	2546	0.0607703	0.108902	0.55074
Paip2	Naa16	76355	2546	-0.0924552	0.13304	0.5898
Paip2	Mtrf1	76355	2546	0.0776094	0.181786	0.653094
Paip2	Kbtbd7	76355	2546	0.102275	0.0910496	0.520032
Paip2	Kbtbd6	76355	2546	-0.256458	0.375201	0.796286
Paip2	Wbp4	76355	2546	0.0217166	0.256951	0.72227
Paip2	Elf1	76355	2546	-0.113735	0.0417043	0.390565
Paip2	Sugt1	76355	2546	0.0117372	0.498631	0.860336
Paip2	Cnmd	76355	2546	0.282395	0.0600394	0.452973
Paip2	4930452G13Rik	76355	2546	0.527393	0.0359671	0.371573
Paip2	Pcdh8	76355	2546	-0.0232248	0.670899	0.923389
Paip2	Gm9748	76355	2546	0.123887	0.669455	0.922878
Paip2	Gm49542	76355	2546	0.198883	0.495925	0.8598
Paip2	Olfm4	76355	2546	-0.153955	0.375201	0.796286
Paip2	Pcdh17	76355	2546	-0.00559207	0.897547	0.980085
Paip2	Gm32815	76355	2546	0.00205672	0.996321	0.999478
Paip2	Gm32913	76355	2546	0.125825	0.678383	0.925176
Paip2	Diaph3	76355	2546	0.0378366	0.471216	0.850027
Paip2	Tdrd3	76355	2546	-0.0307919	0.483327	0.853404
Paip2	Pcdh20	76355	2546	0.0208081	0.826355	0.963606
Paip2	Pcdh9	76355	2546	-0.113161	0.00421607	0.133123
Paip2	Spertl	76355	2546	-0.0430226	0.949821	0.991075
Paip2	Klhl1	76355	2546	0.0227848	0.883684	0.97713
Paip2	Dach1	76355	2546	-0.146019	0.202074	0.673529
Paip2	Rpl36a-ps1	76355	2546	-0.0770242	0.293852	0.747393
Paip2	Mzt1	76355	2546	-0.0140012	0.590991	0.896226
Paip2	Bora	76355	2546	0.0321911	0.726555	0.937483
Paip2	Dis3	76355	2546	-0.0268857	0.592528	0.896663
Paip2	Pibf1	76355	2546	0.00925992	0.78475	0.95212
Paip2	Klf5	76355	2546	0.145593	0.00535096	0.152543
Paip2	Gm41230	76355	2546	-0.679597	0.302453	0.754406
Paip2	Klf12	76355	2546	-0.0919064	0.0927448	0.525174
Paip2	Gm41231	76355	2546	0.415838	0.281499	0.740363
Paip2	6330576A10Rik	76355	2546	0.134905	0.721645	0.936312
Paip2	Tbc1d4	76355	2546	-0.191174	0.0347449	0.367205
Paip2	Commd6	76355	2546	0.0115	0.596459	0.897638
Paip2	Uchl3	76355	2546	-0.0214693	0.420635	0.821733
Paip2	Gm9922	76355	2546	-0.183661	0.214765	0.688158
Paip2	Lmo7	76355	2546	-0.0217072	0.677415	0.925176
Paip2	Kctd12	76355	2546	-0.0964501	0.167738	0.637819
Paip2	Cln5	76355	2546	-0.112539	0.130922	0.586277
Paip2	Fbxl3	76355	2546	0.000538882	0.986501	0.997962
Paip2	Mycbp2	76355	2546	-0.022343	0.342651	0.779312
Paip2	1700087I21Rik	76355	2546	-0.0640561	0.705961	0.933357
Paip2	Gm34907	76355	2546	0.458742	0.704273	0.932251
Paip2	Scel	76355	2546	0.287904	0.491303	0.857438
Paip2	Slain1	76355	2546	0.0129443	0.775377	0.949696
Paip2	Slain1os	76355	2546	0.0564629	0.862651	0.972606
Paip2	Pou4f1	76355	2546	-0.437071	0.530929	0.872937
Paip2	Rnf219	76355	2546	-0.0319713	0.510493	0.86374
Paip2	Rbm26	76355	2546	-0.0199584	0.3568	0.787827
Paip2	Gm17066	76355	2546	0.0343782	0.61004	0.901331
Paip2	Ndfip2	76355	2546	-0.0611988	0.00409603	0.131004
Paip2	5430440P10Rik	76355	2546	-0.0190017	0.97471	0.996576
Paip2	4930449E01Rik	76355	2546	-0.246182	0.574178	0.890351
Paip2	Gm35909	76355	2546	-0.0910205	0.847552	0.968625
Paip2	9330188P03Rik	76355	2546	0.0596522	0.683245	0.92605
Paip2	Gm6145	76355	2546	-0.0166577	0.839218	0.966212
Paip2	Gm10076	76355	2546	-0.0518889	0.00654341	0.167635
Paip2	Gm48970	76355	2546	-1.42411	0.132678	0.589609
Paip2	Spry2	76355	2546	-0.0661422	0.0826257	0.500805
Paip2	Slitrk1	76355	2546	-0.00421378	0.935592	0.988658
Paip2	Slitrk6	76355	2546	0.24047	0.392341	0.805202
Paip2	Gm48992	76355	2546	0.443548	0.0396873	0.38247
Paip2	Slitrk5	76355	2546	-0.00528093	0.907788	0.983271
Paip2	Tpm3-rs7	76355	2546	-0.187503	0.0680246	0.47112
Paip2	Mir17hg	76355	2546	0.0474192	0.849024	0.968668
Paip2	Gpc5	76355	2546	-0.132203	0.122845	0.573744
Paip2	Gpc6	76355	2546	0.0153985	0.77384	0.949152
Paip2	4930435M08Rik	76355	2546	0.303386	0.559928	0.884679
Paip2	Tgds	76355	2546	-0.0517278	0.503223	0.861518
Paip2	Gpr180	76355	2546	-0.035106	0.292133	0.746324
Paip2	4933431J24Rik	76355	2546	0.162665	0.696286	0.929177
Paip2	Gm4675	76355	2546	0.00437332	0.968132	0.995549
Paip2	Gm9376	76355	2546	-0.116868	0.892145	0.978654
Paip2	Abcc4	76355	2546	0.0984979	0.287924	0.744482
Paip2	Gm27198	76355	2546	1.26234	0.0075483	0.180403
Paip2	Dzip1	76355	2546	0.0348926	0.437135	0.833013
Paip2	Gm49179	76355	2546	0.0314517	0.671182	0.923405
Paip2	Dnajc3	76355	2546	0.0264695	0.316431	0.762388
Paip2	Gm49768	76355	2546	-0.0181366	0.911028	0.984081
Paip2	Uggt2	76355	2546	-0.0377092	0.456116	0.84289
Paip2	Gm16835	76355	2546	0.0405016	0.636213	0.910782
Paip2	Hs6st3	76355	2546	0.00667774	0.959808	0.993364
Paip2	1700006F04Rik	76355	2546	-1.05623	0.0760619	0.490018
Paip2	4930404K13Rik	76355	2546	-0.52312	0.469781	0.848989
Paip2	Gm48997	76355	2546	0.356131	0.436861	0.832852
Paip2	Mbnl2	76355	2546	-0.0074018	0.749838	0.943329
Paip2	Gm26679	76355	2546	-1.03335	0.195822	0.666076
Paip2	Rap2a	76355	2546	0.0281937	0.42373	0.823523
Paip2	Gm41253	76355	2546	0.153292	0.710495	0.934387
Paip2	Ipo5	76355	2546	-0.0143635	0.607491	0.901331
Paip2	Farp1	76355	2546	0.0188595	0.61918	0.904143
Paip2	B930095G15Rik	76355	2546	0.00324113	0.943583	0.990042
Paip2	Stk24	76355	2546	-0.15216	0.00239938	0.0974115
Paip2	Slc15a1	76355	2546	0.0053805	0.98433	0.997829
Paip2	Gm49035	76355	2546	1.08806	0.0312283	0.352125
Paip2	Dock9	76355	2546	-0.0398678	0.299776	0.752209
Paip2	1810041H14Rik	76355	2546	-0.0611701	0.759459	0.945591
Paip2	Ubac2	76355	2546	0.00800175	0.799849	0.956931
Paip2	Gpr18	76355	2546	0.626741	0.365127	0.791751
Paip2	Gpr183	76355	2546	-0.125234	0.866709	0.973315
Paip2	Timm8a2	76355	2546	-0.605663	0.368034	0.793378
Paip2	A330035P11Rik	76355	2546	0.259572	0.189729	0.659766
Paip2	Tm9sf2	76355	2546	-0.0428233	0.0458224	0.40673
Paip2	Clybl	76355	2546	-0.001422	0.970427	0.995549
Paip2	1700108J01Rik	76355	2546	-0.648586	0.493789	0.858367
Paip2	Gm5089	76355	2546	-0.0327282	0.579159	0.892488
Paip2	Gm5089.1	76355	2546	0.176106	0.481532	0.8525
Paip2	Zic5	76355	2546	-0.113981	0.172468	0.642647
Paip2	2610035F20Rik	76355	2546	-0.423072	0.0674325	0.470535
Paip2	Zic2	76355	2546	-0.220994	0.0101785	0.213511
Paip2	Gm10837	76355	2546	-0.0188118	0.931315	0.988655
Paip2	Pcca	76355	2546	-0.0470116	0.322844	0.767837
Paip2	Ggact	76355	2546	0.00652142	0.904194	0.982047
Paip2	4930594M22Rik	76355	2546	0.0031539	0.982651	0.997829
Paip2	Tmtc4	76355	2546	0.0667757	0.246119	0.716258
Paip2	4930594M22Rik.1	76355	2546	-0.621811	0.0759463	0.490018
Paip2	Gm33906	76355	2546	-0.384503	0.538579	0.875799
Paip2	Nalcn	76355	2546	0.0562384	0.1388	0.597061
Paip2	Itgbl1	76355	2546	-0.0984594	0.537813	0.875627
Paip2	Fgf14	76355	2546	-0.0523577	0.394598	0.807662
Paip2	Gm28932	76355	2546	0.223488	0.647038	0.914283
Paip2	1700024B18Rik	76355	2546	0.161932	0.604179	0.89967
Paip2	Ghr	76355	2546	-0.0363012	0.619676	0.904358
Paip2	Fbxo4	76355	2546	-0.0290825	0.557043	0.883243
Paip2	AW549877	76355	2546	0.0134903	0.706054	0.933357
Paip2	Gm2093	76355	2546	-0.227639	0.642477	0.913149
Paip2	BC037032	76355	2546	0.0875515	0.533297	0.873963
Paip2	Oxct1	76355	2546	0.0193069	0.195867	0.666121
Paip2	Gm15632	76355	2546	-0.0551412	0.836052	0.965476
Paip2	Plcxd3	76355	2546	-0.0261084	0.758589	0.945359
Paip2	Mroh2b	76355	2546	0.138349	0.870869	0.973947
Paip2	Card6	76355	2546	-0.777826	0.00375327	0.124658
Paip2	Rpl37	76355	2546	-0.0786761	4.03348e-05	0.00633287
Paip2	Prkaa1	76355	2546	0.0577252	0.298178	0.750242
Paip2	Gm15938	76355	2546	-0.0436269	0.898887	0.98017
Paip2	Ttc33	76355	2546	0.0020748	0.945	0.990211
Paip2	Ptger4	76355	2546	-0.558662	0.0019577	0.0861158
Paip2	Gm2245	76355	2546	-0.0775728	0.892376	0.9787
Paip2	Rictor	76355	2546	0.0460985	0.200162	0.671257
Paip2	Osmr	76355	2546	0.0785155	0.349758	0.783542
Paip2	Lifr	76355	2546	0.016578	0.757553	0.945299
Paip2	Egflam	76355	2546	0.207782	0.156522	0.621276
Paip2	Gm49207	76355	2546	0.09613	0.461483	0.845114
Paip2	Gdnf	76355	2546	0.0551207	0.864319	0.973211
Paip2	Wdr70	76355	2546	0.00548269	0.853922	0.970002
Paip2	Nup155	76355	2546	-0.0757134	0.206614	0.677759
Paip2	Cplane1	76355	2546	-0.0161317	0.618462	0.903732
Paip2	Nipbl	76355	2546	-0.0372771	0.134588	0.59169
Paip2	Gm31282	76355	2546	-0.226577	0.128706	0.582659
Paip2	Gm49249	76355	2546	0.234943	0.553278	0.882326
Paip2	Ranbp3l	76355	2546	-0.0442917	0.776532	0.949696
Paip2	Nadk2	76355	2546	0.0273381	0.465697	0.847
Paip2	Skp2	76355	2546	-0.168013	0.0147525	0.255426
Paip2	Lmbrd2	76355	2546	-0.051776	0.101242	0.539531
Paip2	Il7r	76355	2546	-0.150507	0.624988	0.907398
Paip2	Spef2	76355	2546	0.105213	0.156512	0.621276
Paip2	Prlr	76355	2546	-0.0812085	0.692468	0.928794
Paip2	Dnajc21	76355	2546	-0.0711961	0.0419157	0.391307
Paip2	Brix1	76355	2546	0.00207139	0.946453	0.990211
Paip2	Rad1	76355	2546	0.0012579	0.980984	0.997829
Paip2	Ttc23l	76355	2546	0.0248853	0.978489	0.997498
Paip2	Rai14	76355	2546	-0.111362	0.123615	0.574526
Paip2	Gm10389	76355	2546	-0.0837164	0.903428	0.981867
Paip2	4930556M19Rik	76355	2546	-0.0306698	0.818523	0.962008
Paip2	C1qtnf3	76355	2546	0.0696013	0.531458	0.873023
Paip2	Amacr	76355	2546	-0.0775078	0.182805	0.654787
Paip2	Rxfp3	76355	2546	-0.262078	0.413296	0.817082
Paip2	Adamts12	76355	2546	-0.407313	0.0799696	0.498595
Paip2	Tars	76355	2546	-0.0787044	0.0232857	0.316148
Paip2	Npr3	76355	2546	-0.212485	0.131605	0.587508
Paip2	Gm5144	76355	2546	-1.12752	0.10043	0.538905
Paip2	Sub1	76355	2546	-0.0221252	0.138384	0.596385
Paip2	Gm34759	76355	2546	-0.797778	0.193544	0.663559
Paip2	Zfr	76355	2546	0.0151497	0.345929	0.780979
Paip2	Mtmr12	76355	2546	-0.171411	0.0123841	0.234393
Paip2	1810049J17Rik	76355	2546	-0.0854704	0.837624	0.965934
Paip2	Golph3	76355	2546	0.0228746	0.40337	0.812126
Paip2	Pdzd2	76355	2546	0.0388248	0.474009	0.850857
Paip2	6030458C11Rik	76355	2546	-0.01489	0.756058	0.945081
Paip2	Drosha	76355	2546	0.00597075	0.847609	0.968625
Paip2	Cdh6	76355	2546	-0.0897954	0.140208	0.598505
Paip2	Gm41276	76355	2546	1.95141	0.00248146	0.0985069
Paip2	Cdh9	76355	2546	0.00124172	0.991335	0.998549
Paip2	4921515E04Rik	76355	2546	-0.398319	0.650911	0.915806
Paip2	C030047K22Rik	76355	2546	-0.105251	0.690403	0.927924
Paip2	Cdh10	76355	2546	-0.0761721	0.136979	0.593509
Paip2	Gm49685	76355	2546	-0.0440213	0.82784	0.964417
Paip2	Cdh12	76355	2546	-0.139301	0.137052	0.593605
Paip2	Cdh18	76355	2546	-0.157115	0.135117	0.591976
Paip2	Gm49191	76355	2546	0.906052	0.0450074	0.404354
Paip2	Gm35769	76355	2546	0.608512	0.345728	0.780865
Paip2	Gm2824	76355	2546	-0.129741	0.332293	0.774055
Paip2	4930445E18Rik	76355	2546	0.201798	0.599966	0.899018
Paip2	Basp1	76355	2546	-0.0971983	0.000905348	0.0517195
Paip2	Gm5468	76355	2546	-0.0248244	0.822774	0.962916
Paip2	Gm48956	76355	2546	0.568177	0.396345	0.808248
Paip2	Gm48957	76355	2546	-0.101795	0.362688	0.79078
Paip2	Myo10	76355	2546	0.00224188	0.959324	0.993347
Paip2	Retreg1	76355	2546	0.0154994	0.665294	0.921641
Paip2	Zfp622	76355	2546	0.0184337	0.544083	0.87838
Paip2	March11	76355	2546	-0.0338336	0.623105	0.906399
Paip2	Fbxl7	76355	2546	0.0932107	0.195228	0.665828
Paip2	Gm49267	76355	2546	0.417076	0.484087	0.85363
Paip2	Gm36899	76355	2546	0.113481	0.474742	0.850857
Paip2	Ank	76355	2546	0.0238515	0.377292	0.797331
Paip2	Otulin	76355	2546	-0.079287	0.0193369	0.291884
Paip2	Otulinl	76355	2546	-0.160714	0.0198805	0.295363
Paip2	Trio	76355	2546	0.0230218	0.471141	0.849964
Paip2	Gm31458	76355	2546	0.211705	0.607687	0.901331
Paip2	Ctnnd2	76355	2546	-1.27223e-05	0.999615	0.999762
Paip2	4930570B17Rik	76355	2546	-0.693063	0.123847	0.574651
Paip2	9630009A06Rik	76355	2546	0.962467	0.100409	0.538905
Paip2	4930430F21Rik	76355	2546	0.167589	0.734655	0.939221
Paip2	Dap	76355	2546	-0.140769	0.00617444	0.161981
Paip2	Ankrd33b	76355	2546	-0.154593	0.0896456	0.516084
Paip2	Ropn1l	76355	2546	-0.0132195	0.83755	0.965934
Paip2	Gm49208	76355	2546	0.196417	0.581009	0.892948
Paip2	March6	76355	2546	0.00130949	0.959482	0.993347
Paip2	Gm49216	76355	2546	0.15408	0.628525	0.908482
Paip2	Cmbl	76355	2546	-0.133942	0.152677	0.616213
Paip2	Cct5	76355	2546	0.011733	0.502749	0.86145
Paip2	Atpsckmt	76355	2546	-0.0690953	0.104105	0.543261
Paip2	Snhg18	76355	2546	0.0283609	0.672972	0.923849
Paip2	Sema5a	76355	2546	0.12123	0.081562	0.499071
Paip2	4930465K09Rik	76355	2546	-0.520433	0.59355	0.896919
Paip2	Gm32618	76355	2546	0.0296501	0.742368	0.941187
Paip2	Sdc2	76355	2546	0.039384	0.239419	0.710074
Paip2	Cpq	76355	2546	-0.102901	0.0466177	0.408786
Paip2	4930592A05Rik	76355	2546	0.509099	0.538552	0.875799
Paip2	Tspyl5	76355	2546	-0.0382967	0.315957	0.761983
Paip2	Gm41290	76355	2546	-0.40706	0.563353	0.886251
Paip2	Mtdh	76355	2546	-0.0318854	0.10162	0.540235
Paip2	Laptm4b	76355	2546	0.0783304	0.0512887	0.422816
Paip2	Matn2	76355	2546	0.124979	0.162197	0.629711
Paip2	Rpl30	76355	2546	-0.0807683	8.69125e-05	0.010748
Paip2	Rida	76355	2546	-0.047915	0.211131	0.684722
Paip2	Pop1	76355	2546	-0.175155	0.0200768	0.29552
Paip2	Nipal2	76355	2546	0.00588721	0.928857	0.98784
Paip2	4930413F20Rik	76355	2546	0.0650876	0.805355	0.958977
Paip2	Kcns2	76355	2546	0.0511873	0.537401	0.875627
Paip2	Stk3	76355	2546	0.0176489	0.669162	0.922878
Paip2	Osr2	76355	2546	-0.0933704	0.742776	0.941301
Paip2	Gm48960	76355	2546	0.0183541	0.912172	0.984477
Paip2	Vps13b	76355	2546	-0.000252878	0.995183	0.999137
Paip2	Cox6c	76355	2546	-0.0314275	0.01289	0.238311
Paip2	Rgs22	76355	2546	0.105823	0.173905	0.643833
Paip2	Polr2k	76355	2546	-0.00712305	0.726266	0.937483
Paip2	Spag1	76355	2546	0.0943085	0.144607	0.604322
Paip2	Rnf19a	76355	2546	0.0149826	0.699812	0.930134
Paip2	Gm33936	76355	2546	0.643796	0.255948	0.721562
Paip2	Gm34093	76355	2546	-0.333074	0.514594	0.866109
Paip2	Ankrd46	76355	2546	-0.0534957	0.0585505	0.448599
Paip2	Pabpc1	76355	2546	-0.0861761	0.00120322	0.0629715
Paip2	Gm46515	76355	2546	0.218279	0.73158	0.938497
Paip2	Ywhaz	76355	2546	-0.0230457	0.10535	0.544849
Paip2	Gm10384	76355	2546	1.34669	0.0713347	0.478295
Paip2	Gm34590	76355	2546	-0.0152453	0.967753	0.995549
Paip2	Zfp706	76355	2546	-0.0127707	0.469838	0.849019
Paip2	Gm26766	76355	2546	-0.133565	0.733288	0.938633
Paip2	Grhl2	76355	2546	-0.142326	0.661173	0.920449
Paip2	Ncald	76355	2546	-0.0321544	0.333896	0.774736
Paip2	Gm28221	76355	2546	-0.268086	0.0978964	0.534546
Paip2	Gm15941	76355	2546	0.0972166	0.799201	0.956803
Paip2	Gm15940	76355	2546	-0.852263	0.230408	0.703084
Paip2	Gm35019	76355	2546	-0.567852	0.721285	0.936312
Paip2	Rrm2b	76355	2546	0.0441593	0.181642	0.653094
Paip2	Gm49085	76355	2546	-0.0172052	0.824566	0.963073
Paip2	Ubr5	76355	2546	0.00307378	0.902462	0.981761
Paip2	Gm49312	76355	2546	-0.326601	0.308075	0.757233
Paip2	Gm35167	76355	2546	-0.757211	0.154444	0.618476
Paip2	Gm49313	76355	2546	-0.0865772	0.832131	0.964959
Paip2	Klf10	76355	2546	-0.0111939	0.807066	0.959543
Paip2	Gm35248	76355	2546	-0.632795	0.0352232	0.368092
Paip2	Gm41307	76355	2546	-0.599399	0.398157	0.809269
Paip2	Azin1	76355	2546	-0.0413945	0.0599622	0.45272
Paip2	Gm49077	76355	2546	-0.138238	0.202191	0.673699
Paip2	Atp6v1c1	76355	2546	-0.0244658	0.336497	0.775829
Paip2	Gm45924	76355	2546	-0.743942	0.36428	0.791392
Paip2	Gm49097	76355	2546	0.0309141	0.953042	0.991644
Paip2	Baalc	76355	2546	0.0278688	0.475668	0.851088
Paip2	Gm26704	76355	2546	0.0460157	0.813463	0.960354
Paip2	Fzd6	76355	2546	0.116988	0.1455	0.606008
Paip2	Gm49786	76355	2546	0.431363	0.308808	0.757233
Paip2	Cthrc1	76355	2546	0.0333901	0.65029	0.915749
Paip2	Slc25a32	76355	2546	0.0986775	0.124375	0.575042
Paip2	Dcaf13	76355	2546	-0.0298942	0.394106	0.80726
Paip2	Rims2	76355	2546	-0.0480008	0.201981	0.673431
Paip2	Dcstamp	76355	2546	-0.149586	0.749653	0.943246
Paip2	Dpys	76355	2546	-0.349225	0.104072	0.543261
Paip2	Lrp12	76355	2546	0.0201507	0.725506	0.937355
Paip2	AU022793	76355	2546	-0.348559	0.253593	0.721218
Paip2	Gm33251	76355	2546	0.0894899	0.90736	0.983096
Paip2	Gm33301	76355	2546	-0.467025	0.651257	0.916003
Paip2	Zfpm2	76355	2546	0.0775858	0.211492	0.684763
Paip2	Oxr1	76355	2546	0.00446687	0.870691	0.973906
Paip2	Gm26854	76355	2546	-0.186432	0.759213	0.94544
Paip2	Abra	76355	2546	-1.0102	0.00133383	0.0673206
Paip2	Angpt1	76355	2546	0.119865	0.05778	0.446018
Paip2	Gm17473	76355	2546	-0.109202	0.677352	0.925176
Paip2	Rspo2	76355	2546	-0.28336	0.0342563	0.365581
Paip2	Eif3e	76355	2546	-0.0250558	0.225086	0.698969
Paip2	Gm49271	76355	2546	0.218499	0.523233	0.86905
Paip2	Gm10373	76355	2546	-0.384378	0.401568	0.810877
Paip2	Emc2	76355	2546	-0.0518997	0.0148873	0.255837
Paip2	Tmem74	76355	2546	-0.184311	0.0652704	0.467481
Paip2	Trhr	76355	2546	0.38212	0.117162	0.564454
Paip2	Nudcd1	76355	2546	0.0321972	0.489194	0.856874
Paip2	Eny2	76355	2546	-0.00785524	0.670575	0.923334
Paip2	Pkhd1l1	76355	2546	0.0949383	0.79367	0.955119
Paip2	Ebag9	76355	2546	-0.0115546	0.752877	0.944543
Paip2	Sybu	76355	2546	-0.048805	0.085618	0.505382
Paip2	Kcnv1	76355	2546	-0.267561	0.000151666	0.0157164
Paip2	Csmd3	76355	2546	-0.0197828	0.695838	0.929177
Paip2	Trps1	76355	2546	-0.0124507	0.715114	0.934865
Paip2	Gm19303	76355	2546	-1.0165	0.189444	0.65965
Paip2	Gm34562	76355	2546	0.268345	0.593182	0.896919
Paip2	Eif3h	76355	2546	-0.0551989	0.00224954	0.0932552
Paip2	Utp23	76355	2546	-0.0865418	0.0773267	0.492675
Paip2	Rad21	76355	2546	-0.0710459	0.0276149	0.337426
Paip2	Aard	76355	2546	0.0137584	0.817899	0.96173
Paip2	Med30	76355	2546	-0.0674135	0.021455	0.304876
Paip2	Ext1	76355	2546	-0.0377496	0.27297	0.734532
Paip2	Samd12	76355	2546	0.00456114	0.913918	0.984583
Paip2	1700015H07Rik	76355	2546	1.52727	0.00920528	0.202957
Paip2	Tnfrsf11b	76355	2546	-0.0383594	0.839804	0.966425
Paip2	Mal2	76355	2546	-0.0457489	0.349629	0.783528
Paip2	Ccn3	76355	2546	-0.0550451	0.487327	0.856029
Paip2	Enpp2	76355	2546	0.058308	0.328779	0.771593
Paip2	Gm26684	76355	2546	-0.012482	0.973926	0.996302
Paip2	Taf2	76355	2546	-0.0537926	0.170218	0.640017
Paip2	Gm9920	76355	2546	-0.0224335	0.934578	0.988656
Paip2	Deptor	76355	2546	-0.00171218	0.98449	0.997829
Paip2	Col14a1	76355	2546	0.173547	0.324985	0.769749
Paip2	Mrpl13	76355	2546	-0.00362123	0.870799	0.973947
Paip2	Mtbp	76355	2546	-0.0900875	0.388007	0.803103
Paip2	Sntb1	76355	2546	-0.397274	0.0154907	0.261362
Paip2	Gm46516	76355	2546	0.419319	0.510899	0.864004
Paip2	Has2os	76355	2546	0.0605107	0.696444	0.929177
Paip2	Slc22a22	76355	2546	0.790424	0.137385	0.594552
Paip2	Zhx2	76355	2546	0.042136	0.414784	0.818393
Paip2	Gm16006	76355	2546	0.0841358	0.274552	0.735339
Paip2	9330154K18Rik	76355	2546	-1.21176	0.0313312	0.352646
Paip2	Derl1	76355	2546	-0.0123606	0.654611	0.917197
Paip2	Tbc1d31	76355	2546	-0.0158026	0.768418	0.947317
Paip2	Fam83a	76355	2546	-0.385709	0.624679	0.907187
Paip2	9130401M01Rik	76355	2546	-0.0167043	0.548437	0.87995
Paip2	Gm29394	76355	2546	-0.159373	0.351104	0.783951
Paip2	Zhx1	76355	2546	-0.0202939	0.507365	0.862533
Paip2	Atad2	76355	2546	-0.208582	0.00048896	0.0353091
Paip2	Wdyhv1	76355	2546	-0.0310701	0.464453	0.84652
Paip2	Fbxo32	76355	2546	0.0423921	0.466924	0.847189
Paip2	Gm15943	76355	2546	-0.443214	0.196988	0.667633
Paip2	Klhl38	76355	2546	0.482074	0.464179	0.846343
Paip2	Anxa13	76355	2546	0.948433	0.37962	0.798927
Paip2	Fam91a1	76355	2546	-0.0643308	0.107534	0.547717
Paip2	Fer1l6	76355	2546	-0.0802345	0.763234	0.946782
Paip2	Gm20712	76355	2546	-0.135259	0.107122	0.547665
Paip2	Tmem65	76355	2546	-0.0268894	0.299693	0.752184
Paip2	Trmt12	76355	2546	-0.000135883	0.998311	0.999752
Paip2	Rnf139	76355	2546	0.0491	0.232657	0.703864
Paip2	Tatdn1	76355	2546	0.023408	0.532279	0.873435
Paip2	Ndufb9	76355	2546	-0.00291295	0.838235	0.966101
Paip2	Mtss1	76355	2546	0.0134026	0.708876	0.933934
Paip2	4930544F09Rik	76355	2546	-1.15196	0.0407179	0.38846
Paip2	Sqle	76355	2546	-0.0464892	0.0554206	0.437225
Paip2	Washc5	76355	2546	0.00789025	0.863278	0.972805
Paip2	Nsmce2	76355	2546	0.022899	0.426591	0.826593
Paip2	Gm36677	76355	2546	0.670046	0.0290911	0.345044
Paip2	Trib1	76355	2546	0.0612091	0.24475	0.714932
Paip2	Gm19510	76355	2546	0.499849	0.501336	0.861002
Paip2	Lratd2	76355	2546	-0.00312388	0.967492	0.995549
Paip2	9930014A18Rik	76355	2546	-0.00741326	0.952682	0.991644
Paip2	Gm38563	76355	2546	-0.0639382	0.865881	0.97331
Paip2	Myc	76355	2546	0.0405404	0.531559	0.873023
Paip2	Pvt1	76355	2546	-0.0046859	0.939723	0.98937
Paip2	Gsdmc4	76355	2546	-0.165146	0.788852	0.953449
Paip2	Fam49b	76355	2546	-0.0398904	0.122258	0.573342
Paip2	Asap1	76355	2546	-0.0113117	0.680242	0.925436
Paip2	1700010G06Rik	76355	2546	-1.07341	0.262918	0.727738
Paip2	Adcy8	76355	2546	0.0465943	0.520633	0.867966
Paip2	Efr3a	76355	2546	-0.0493963	0.0887866	0.513228
Paip2	Kcnq3	76355	2546	0.00631025	0.893323	0.978942
Paip2	Gm27153	76355	2546	0.32913	0.424873	0.824642
Paip2	Gm27242	76355	2546	0.60377	0.485152	0.854923
Paip2	Lrrc6	76355	2546	0.0961757	0.168465	0.637999
Paip2	Tmem71	76355	2546	-0.284255	0.183928	0.655586
Paip2	Phf20l1	76355	2546	-0.0304865	0.190173	0.660333
Paip2	Tg	76355	2546	-0.460609	0.452937	0.841659
Paip2	Sla	76355	2546	-0.0815862	0.311703	0.758563
Paip2	Ccn4	76355	2546	0.0971906	0.537751	0.875627
Paip2	Ndrg1	76355	2546	0.115819	0.0846888	0.504378
Paip2	Gm17035	76355	2546	0.666938	0.349032	0.783121
Paip2	Gm2895	76355	2546	0.49151	0.148859	0.610761
Paip2	St3gal1	76355	2546	-0.0233133	0.726638	0.937531
Paip2	Zfat	76355	2546	-0.130427	0.189833	0.659766
Paip2	Gm26621	76355	2546	-0.159503	0.281261	0.740363
Paip2	Gm20732	76355	2546	-0.0231554	0.985057	0.997829
Paip2	Gm49415	76355	2546	0.286147	0.377794	0.797331
Paip2	Khdrbs3	76355	2546	0.00854064	0.728539	0.937903
Paip2	Gm49422	76355	2546	-0.171834	0.381561	0.800145
Paip2	Fam135b	76355	2546	0.0278678	0.670379	0.923225
Paip2	Col22a1	76355	2546	0.0158457	0.871897	0.974213
Paip2	Kcnk9	76355	2546	-0.088461	0.177166	0.648435
Paip2	Trappc9	76355	2546	-0.0194977	0.609286	0.901331
Paip2	Peg13	76355	2546	-0.000782	0.984123	0.997829
Paip2	Chrac1	76355	2546	0.00962445	0.725913	0.937355
Paip2	Ago2	76355	2546	-0.0795633	0.00531558	0.151996
Paip2	Ptk2	76355	2546	-0.0915164	0.00875997	0.19655
Paip2	Gm49066	76355	2546	-0.210974	0.0214557	0.304876
Paip2	Dennd3	76355	2546	-0.0421506	0.817463	0.961681
Paip2	Slc45a4	76355	2546	-0.000822304	0.983315	0.997829
Paip2	1700010B13Rik	76355	2546	-0.227815	0.773459	0.948943
Paip2	Ptp4a3	76355	2546	-0.102432	0.00612109	0.161409
Paip2	Mroh5	76355	2546	-0.197508	0.491231	0.857438
Paip2	Gm6569	76355	2546	0.213889	0.15771	0.62223
Paip2	Adgrb1	76355	2546	0.0111886	0.695155	0.92913
Paip2	Arc	76355	2546	-0.0863485	0.188159	0.658827
Paip2	Jrk	76355	2546	0.043408	0.697836	0.929659
Paip2	4933427E11Rik	76355	2546	0.389295	0.19974	0.671019
Paip2	Psca	76355	2546	-0.340947	0.587896	0.895169
Paip2	Them6	76355	2546	-0.0826088	0.218856	0.692487
Paip2	Slurp1	76355	2546	0.281006	0.637215	0.911393
Paip2	Lynx1	76355	2546	0.0143907	0.816383	0.961237
Paip2	Ly6m	76355	2546	0.226606	0.712158	0.934865
Paip2	Gm39556	76355	2546	0.575313	0.185665	0.656908
Paip2	Ly6e	76355	2546	-0.211287	2.8868e-05	0.00530103
Paip2	Ly6i	76355	2546	-0.0802116	0.9129	0.984548
Paip2	Gm28068	76355	2546	0.212778	0.585604	0.894508
Paip2	Ly6h	76355	2546	-0.0275804	0.279808	0.739335
Paip2	Gpihbp1	76355	2546	0.463893	0.452945	0.841659
Paip2	Zfp41	76355	2546	-0.0248137	0.690582	0.927938
Paip2	Top1mt	76355	2546	-0.12417	0.0235666	0.317567
Paip2	Rhpn1	76355	2546	0.135518	0.0762534	0.490269
Paip2	Mafa	76355	2546	0.136734	0.333617	0.774736
Paip2	Zc3h3	76355	2546	-0.0683702	0.26676	0.730644
Paip2	Gsdmd	76355	2546	-0.199619	0.123486	0.574526
Paip2	Mroh6	76355	2546	0.370236	0.686205	0.926446
Paip2	Naprt	76355	2546	0.0233773	0.741435	0.940882
Paip2	Eef1d	76355	2546	-0.0504446	0.0111103	0.223121
Paip2	Tigd5	76355	2546	-0.216221	0.0257593	0.329445
Paip2	Pycrl	76355	2546	0.016574	0.612921	0.90221
Paip2	Tsta3	76355	2546	-0.0184093	0.584116	0.89409
Paip2	Zfp623	76355	2546	0.0765457	0.375568	0.796286
Paip2	Zfp707	76355	2546	0.0352369	0.555324	0.882876
Paip2	Ccdc166	76355	2546	-0.0409044	0.637187	0.911393
Paip2	Fam83h	76355	2546	0.162744	0.403526	0.812186
Paip2	Iqank1	76355	2546	0.0495476	0.611943	0.901708
Paip2	Scrib	76355	2546	0.023164	0.654774	0.917197
Paip2	Puf60	76355	2546	-0.0171962	0.383949	0.80098
Paip2	Gm48952	76355	2546	1.04146	0.122151	0.573342
Paip2	Nrbp2	76355	2546	0.0614124	0.0450397	0.404354
Paip2	Gm41349	76355	2546	-0.279228	0.135222	0.591993
Paip2	Eppk1	76355	2546	-0.0330517	0.824408	0.963073
Paip2	BC024139	76355	2546	0.0104614	0.96641	0.995549
Paip2	Plec	76355	2546	0.0401914	0.265142	0.729175
Paip2	Parp10	76355	2546	-0.0212388	0.891876	0.978579
Paip2	Grina	76355	2546	-0.0644125	0.00156743	0.0755466
Paip2	Smpd5	76355	2546	0.195459	0.248529	0.717998
Paip2	Oplah	76355	2546	0.113786	0.0613498	0.457294
Paip2	Exosc4	76355	2546	0.00325165	0.903133	0.981867
Paip2	Gpaa1	76355	2546	-0.0315863	0.366712	0.79282
Paip2	Cyc1	76355	2546	-0.0573224	0.00225006	0.0932552
Paip2	Sharpin	76355	2546	0.018433	0.616785	0.903233
Paip2	Maf1	76355	2546	0.0137044	0.601627	0.899521
Paip2	Gm35339	76355	2546	0.0626708	0.764397	0.946798
Paip2	Hgh1	76355	2546	-0.0255834	0.711096	0.934525
Paip2	Mroh1	76355	2546	0.00259717	0.962424	0.994475
Paip2	Bop1	76355	2546	-0.0331518	0.408542	0.814731
Paip2	Scx	76355	2546	-0.044952	0.765025	0.94681
Paip2	Hsf1	76355	2546	-0.0493693	0.263637	0.728032
Paip2	Dgat1	76355	2546	-0.107239	0.0410634	0.38878
Paip2	Scrt1	76355	2546	0.0314651	0.598712	0.89854
Paip2	Fbxl6	76355	2546	0.0407069	0.305053	0.756156
Paip2	Slc52a2	76355	2546	0.0771164	0.184976	0.656908
Paip2	Adck5	76355	2546	-0.0443622	0.430367	0.82928
Paip2	Cpsf1	76355	2546	0.00774817	0.881683	0.97648
Paip2	Slc39a4	76355	2546	0.097655	0.47148	0.850096
Paip2	Vps28	76355	2546	-0.0107818	0.5436	0.87826
Paip2	Tonsl	76355	2546	-0.100163	0.450032	0.839962
Paip2	Cyhr1	76355	2546	-0.0316472	0.116208	0.563249
Paip2	Kifc2	76355	2546	-0.0149717	0.717662	0.935325
Paip2	Ppp1r16a	76355	2546	-0.00142017	0.973505	0.996157
Paip2	Gpt	76355	2546	-0.203147	0.129907	0.584525
Paip2	Mfsd3	76355	2546	0.0205998	0.798243	0.95654
Paip2	Recql4	76355	2546	-0.117807	0.510277	0.863689
Paip2	Lrrc14	76355	2546	-0.0174686	0.744627	0.941743
Paip2	Lrrc24	76355	2546	0.0140037	0.793959	0.955119
Paip2	C030006K11Rik	76355	2546	-0.0185016	0.784603	0.952099
Paip2	Arhgap39	76355	2546	-0.0203998	0.608017	0.901331
Paip2	Zfp251	76355	2546	0.0181737	0.664168	0.92154
Paip2	Zfp7	76355	2546	-0.145486	0.192172	0.661932
Paip2	Commd5	76355	2546	0.163028	0.332232	0.774
Paip2	Rpl8	76355	2546	-0.0623055	0.000390272	0.0298465
Paip2	Zfp647	76355	2546	-0.0853276	0.440871	0.834473
Paip2	1110038F14Rik	76355	2546	-0.000682847	0.979692	0.997614
Paip2	Gm49540	76355	2546	-0.869373	0.184917	0.656908
Paip2	Mb	76355	2546	0.0405274	0.716539	0.934956
Paip2	Apol6	76355	2546	0.504791	0.253871	0.721218
Paip2	Rbfox2	76355	2546	-0.0446116	0.168033	0.637878
Paip2	Apol9a	76355	2546	-0.126864	0.620072	0.90449
Paip2	Apol7b	76355	2546	-0.606457	0.50247	0.861347
Paip2	4930571N24Rik	76355	2546	0.0278556	0.966283	0.995549
Paip2	Apol9b	76355	2546	-0.78497	0.108963	0.55074
Paip2	Apol8	76355	2546	-0.110858	0.641514	0.912989
Paip2	Myh9	76355	2546	-0.0982676	0.0649192	0.467187
Paip2	Txn2	76355	2546	-0.0481767	0.0183281	0.282201
Paip2	Foxred2	76355	2546	0.150734	0.0579555	0.446018
Paip2	Eif3d	76355	2546	-0.016246	0.465673	0.847
Paip2	Gm17638	76355	2546	-0.640688	0.050169	0.420414
Paip2	Cacng2	76355	2546	0.00203122	0.969409	0.995549
Paip2	A730060N03Rik	76355	2546	-0.166422	0.422505	0.823282
Paip2	Ift27	76355	2546	0.0806782	0.00100032	0.0548457
Paip2	Gm49694	76355	2546	-0.138012	0.577421	0.891405
Paip2	Pvalb	76355	2546	0.0859351	0.450125	0.839979
Paip2	Csf2rb	76355	2546	-0.604314	0.00928785	0.204343
Paip2	Tst	76355	2546	-0.0216431	0.68724	0.926446
Paip2	Mpst	76355	2546	-0.00153604	0.954037	0.991745
Paip2	Kctd17	76355	2546	0.000823751	0.972487	0.995987
Paip2	Il2rb	76355	2546	1.09397	0.154204	0.618476
Paip2	C1qtnf6	76355	2546	-0.074677	0.379833	0.798959
Paip2	Gm49490	76355	2546	-0.537639	0.656464	0.918208
Paip2	Sstr3	76355	2546	-0.110679	0.428874	0.828459
Paip2	Gm36738	76355	2546	-0.222704	0.0289779	0.344757
Paip2	Elfn2	76355	2546	0.0617838	0.233609	0.705069
Paip2	Mfng	76355	2546	-0.316419	0.00955315	0.207262
Paip2	Card10	76355	2546	-0.0636122	0.752332	0.944543
Paip2	Cdc42ep1	76355	2546	-0.138053	0.21302	0.68642
Paip2	Lgals2	76355	2546	0.0871827	0.75835	0.945359
Paip2	Gga1	76355	2546	-0.0242673	0.483838	0.853554
Paip2	Sh3bp1	76355	2546	-0.117867	0.187974	0.658792
Paip2	1700027A07Rik	76355	2546	0.457868	0.222235	0.695606
Paip2	Pdxp	76355	2546	-0.0784328	0.0342525	0.365581
Paip2	Nol12	76355	2546	-0.00107754	0.972452	0.995987
Paip2	Triobp	76355	2546	0.000933615	0.987812	0.998043
Paip2	Gm10865	76355	2546	0.96853	0.236209	0.707331
Paip2	Gm17753	76355	2546	-0.439582	0.108143	0.548731
Paip2	Gm49544	76355	2546	-0.0976577	0.903173	0.981867
Paip2	H1f0	76355	2546	-0.088513	0.00992382	0.210087
Paip2	Gcat	76355	2546	-0.0431598	0.427722	0.827569
Paip2	Galr3	76355	2546	0.244454	0.580171	0.892521
Paip2	Gm3924	76355	2546	-0.41888	0.262934	0.727738
Paip2	Ankrd54	76355	2546	0.0730725	0.0470269	0.410026
Paip2	Eif3l	76355	2546	0.00176925	0.940708	0.989459
Paip2	Micall1	76355	2546	0.00305555	0.964545	0.995478
Paip2	1700088E04Rik	76355	2546	0.0448363	0.453423	0.841845
Paip2	Polr2f	76355	2546	-0.0225915	0.214724	0.688158
Paip2	Gm10863	76355	2546	-0.0725745	0.859791	0.971708
Paip2	Pick1	76355	2546	-0.0103924	0.741064	0.940839
Paip2	Slc16a8	76355	2546	0.357737	0.500295	0.860589
Paip2	Baiap2l2	76355	2546	-0.0444291	0.681055	0.925565
Paip2	Pla2g6	76355	2546	0.0424272	0.535861	0.875282
Paip2	Maff	76355	2546	-0.0621063	0.228184	0.701128
Paip2	Tmem184b	76355	2546	-0.0501742	0.346317	0.781169
Paip2	Csnk1e	76355	2546	-0.0338596	0.151351	0.614569
Paip2	Gm16059	76355	2546	0.275291	0.350666	0.78368
Paip2	Kcnj4	76355	2546	-0.0310761	0.610667	0.901331
Paip2	Kdelr3	76355	2546	0.0921907	0.258447	0.72363
Paip2	Ddx17	76355	2546	-0.00146018	0.942843	0.98999
Paip2	Dmc1	76355	2546	-0.163857	0.489517	0.856974
Paip2	Fam227a	76355	2546	0.00197322	0.976469	0.997114
Paip2	Cby1	76355	2546	0.0384925	0.127867	0.58115
Paip2	Tomm22	76355	2546	-0.0293308	0.0830801	0.50097
Paip2	Josd1	76355	2546	-0.0539369	0.128988	0.58303
Paip2	Gtpbp1	76355	2546	-0.126368	0.0302269	0.349973
Paip2	Sun2	76355	2546	-0.0451932	0.468527	0.848424
Paip2	Gm16575	76355	2546	1.02109	0.0905096	0.518723
Paip2	Gm16576	76355	2546	-0.658551	0.0856407	0.505382
Paip2	Dnal4	76355	2546	-0.0066146	0.831751	0.964852
Paip2	Nptxr	76355	2546	-0.0691753	0.103892	0.543261
Paip2	Cbx6	76355	2546	0.00294402	0.905778	0.982709
Paip2	Gm10856	76355	2546	0.0570455	0.913338	0.984548
Paip2	AC113595.1	76355	2546	-0.638604	0.249452	0.718555
Paip2	Apobec3	76355	2546	-0.122392	0.125404	0.5763
Paip2	Cbx7	76355	2546	0.0205575	0.787697	0.952777
Paip2	Pdgfb	76355	2546	-0.205802	0.0454579	0.405385
Paip2	Gm41361	76355	2546	0.317428	0.625529	0.907727
Paip2	Rpl3	76355	2546	-0.0624252	0.000186998	0.0180294
Paip2	Syngr1	76355	2546	-0.0638739	0.152168	0.61564
Paip2	Tab1	76355	2546	-0.0219745	0.714506	0.934865
Paip2	Mgat3	76355	2546	-0.0148367	0.750894	0.94374
Paip2	Mief1	76355	2546	-0.0172006	0.781142	0.951278
Paip2	Atf4	76355	2546	-0.0941346	0.000128315	0.0139965
Paip2	Rps19bp1	76355	2546	-0.00569188	0.822105	0.962652
Paip2	Cacna1i	76355	2546	-0.00362105	0.965264	0.995549
Paip2	Gm31369	76355	2546	0.551366	0.304809	0.756156
Paip2	Grap2	76355	2546	0.853539	0.128727	0.582659
Paip2	Fam83f	76355	2546	0.0300316	0.946256	0.990211
Paip2	Tnrc6b	76355	2546	-0.0212918	0.336058	0.775731
Paip2	Gm49512	76355	2546	0.347215	0.597394	0.898227
Paip2	Adsl	76355	2546	-0.0547684	0.15877	0.62348
Paip2	Sgsm3	76355	2546	-0.094615	0.0233682	0.316333
Paip2	Gm31462	76355	2546	0.269373	0.558637	0.884431
Paip2	Mrtfa	76355	2546	-0.0930858	0.158447	0.623364
Paip2	4930483J18Rik	76355	2546	-0.676901	0.269342	0.732814
Paip2	Mchr1	76355	2546	0.0424542	0.632634	0.909818
Paip2	8430426J06Rik	76355	2546	0.324267	0.38855	0.803103
Paip2	Slc25a17	76355	2546	-0.036272	0.220138	0.693756
Paip2	St13	76355	2546	-0.0167295	0.270702	0.732814
Paip2	Xpnpep3	76355	2546	-0.0199536	0.7499	0.943349
Paip2	Dnajb7	76355	2546	-0.152484	0.836856	0.96554
Paip2	Gm17025	76355	2546	-0.278222	0.515297	0.866276
Paip2	Rbx1	76355	2546	-0.0399031	0.00560018	0.15579
Paip2	Ep300	76355	2546	-0.0220739	0.463709	0.846132
Paip2	L3mbtl2	76355	2546	-0.0481372	0.323451	0.768182
Paip2	Chadl	76355	2546	0.0204241	0.624647	0.907187
Paip2	Rangap1	76355	2546	-0.112681	0.00018815	0.0180529
Paip2	Zc3h7b	76355	2546	0.00949846	0.79222	0.954686
Paip2	Gm17597	76355	2546	-0.239132	0.50858	0.862946
Paip2	Tef	76355	2546	-0.0905575	0.00188764	0.0843131
Paip2	Tob2	76355	2546	-0.0905372	0.0108427	0.220363
Paip2	Gm49476	76355	2546	-0.261824	0.642902	0.913317
Paip2	Phf5a	76355	2546	-0.0490342	0.0281877	0.339843
Paip2	Aco2	76355	2546	-0.0408527	0.032849	0.358691
Paip2	Polr3h	76355	2546	0.0361022	0.185491	0.656908
Paip2	Csdc2	76355	2546	0.00557744	0.885595	0.977427
Paip2	Pmm1	76355	2546	-0.0567891	0.0132445	0.241454
Paip2	Xrcc6	76355	2546	0.0168498	0.745731	0.941864
Paip2	Desi1	76355	2546	-0.0384079	0.270632	0.732814
Paip2	Snu13	76355	2546	-0.029338	0.109322	0.551013
Paip2	Mei1	76355	2546	-1.10789	0.104078	0.543261
Paip2	Ccdc134	76355	2546	0.0772194	0.156037	0.62024
Paip2	Srebf2	76355	2546	-0.039115	0.0986486	0.53476
Paip2	Shisa8	76355	2546	0.116781	0.136511	0.593509
Paip2	Tnfrsf13c	76355	2546	-0.076211	0.71102	0.934484
Paip2	Cenpm	76355	2546	-0.0846863	0.299667	0.752184
Paip2	1500009C09Rik	76355	2546	-0.0366583	0.199594	0.67087
Paip2	Sept3	76355	2546	0.0364042	0.145926	0.606539
Paip2	Naga	76355	2546	0.0535594	0.162275	0.629711
Paip2	Pheta2	76355	2546	0.126543	0.498506	0.860336
Paip2	Smdt1	76355	2546	-0.023796	0.096738	0.532807
Paip2	Ndufa6	76355	2546	-0.0275485	0.0804489	0.498595
Paip2	Cyp2d22	76355	2546	-0.0280787	0.712442	0.934865
Paip2	Cyp2d40	76355	2546	-0.74516	0.201124	0.67209
Paip2	Cyp2d26	76355	2546	0.669243	0.104162	0.543292
Paip2	Tcf20	76355	2546	-0.0449163	0.203873	0.675928
Paip2	Gm20324	76355	2546	-0.356613	0.186084	0.656908
Paip2	Gm29019	76355	2546	0.37159	0.119161	0.567592
Paip2	Nfam1	76355	2546	-0.490677	0.00394114	0.128025
Paip2	Serhl	76355	2546	-0.0140181	0.793954	0.955119
Paip2	Rrp7a	76355	2546	-0.0429624	0.138606	0.596968
Paip2	Poldip3	76355	2546	-0.047739	0.115289	0.562019
Paip2	Cyb5r3	76355	2546	-2.28262e-05	0.999313	0.999762
Paip2	Gm49463	76355	2546	0.0782626	0.505476	0.862174
Paip2	7530414M10Rik	76355	2546	0.815879	0.508273	0.862731
Paip2	A4galt	76355	2546	0.0527211	0.85153	0.969318
Paip2	Arfgap3	76355	2546	0.0189559	0.652609	0.916631
Paip2	1700001L05Rik	76355	2546	-0.0782262	0.647922	0.914478
Paip2	Pacsin2	76355	2546	-0.104411	0.0133739	0.241652
Paip2	Ttll1	76355	2546	-0.00452752	0.900277	0.980671
Paip2	Bik	76355	2546	-0.300587	0.274157	0.735061
Paip2	Mcat	76355	2546	0.0343745	0.412954	0.81707
Paip2	Tspo	76355	2546	-0.0626317	0.166324	0.636205
Paip2	Ttll12	76355	2546	0.0909149	0.119526	0.56803
Paip2	Scube1	76355	2546	-0.154677	0.194781	0.665393
Paip2	Mpped1	76355	2546	-0.0399961	0.426598	0.826593
Paip2	Efcab6	76355	2546	0.0942862	0.218822	0.692487
Paip2	Sult4a1	76355	2546	-0.0314305	0.445273	0.836805
Paip2	Gm46526	76355	2546	0.138016	0.719146	0.935426
Paip2	Pnpla3	76355	2546	-0.129399	0.623503	0.906731
Paip2	Samm50	76355	2546	0.00472571	0.825401	0.963255
Paip2	Parvb	76355	2546	-0.164262	0.140262	0.598505
Paip2	Parvg	76355	2546	-0.0652076	0.710224	0.934328
Paip2	Shisal1	76355	2546	-0.0776781	0.257293	0.722547
Paip2	Rtl6	76355	2546	0.000690398	0.988447	0.998371
Paip2	Prr5	76355	2546	-0.0520411	0.524589	0.869914
Paip2	Arhgap8	76355	2546	-1.40601	0.011321	0.22427
Paip2	Phf21b	76355	2546	0.0321892	0.741928	0.940978
Paip2	Gm29666	76355	2546	0.0424307	0.802888	0.957715
Paip2	Nup50	76355	2546	-0.0435685	0.178469	0.650621
Paip2	5031439G07Rik	76355	2546	-0.120324	0.00355116	0.120864
Paip2	Upk3a	76355	2546	-0.355707	0.261002	0.726075
Paip2	Fam118a	76355	2546	-0.0709217	0.152825	0.616213
Paip2	Smc1b	76355	2546	-0.512786	0.0895243	0.515529
Paip2	Ribc2	76355	2546	-0.00309675	0.973335	0.996157
Paip2	Gm19277	76355	2546	1.9254	0.0029108	0.107756
Paip2	Fbln1	76355	2546	-0.0821406	0.186328	0.657295
Paip2	Atxn10	76355	2546	-0.0287187	0.077811	0.493471
Paip2	Wnt7b	76355	2546	-0.191444	0.00544675	0.153584
Paip2	AU022754	76355	2546	-0.129949	0.297782	0.750172
Paip2	Gm49539	76355	2546	0.0288689	0.906693	0.983096
Paip2	Lncppara	76355	2546	0.212093	0.240114	0.710595
Paip2	Ppara	76355	2546	-0.424141	0.026917	0.335701
Paip2	Cdpf1	76355	2546	-0.0124137	0.731669	0.938524
Paip2	Pkdrej	76355	2546	-0.157481	0.727758	0.93779
Paip2	Ttc38	76355	2546	-0.232729	0.0206042	0.29939
Paip2	Gtse1	76355	2546	-0.0409032	0.801613	0.95764
Paip2	Gm49548	76355	2546	1.37613	0.0173705	0.275489
Paip2	Trmu	76355	2546	-0.0479296	0.2859	0.743031
Paip2	Celsr1	76355	2546	0.164842	0.0742863	0.486711
Paip2	Gramd4	76355	2546	-0.00734432	0.890384	0.977985
Paip2	Cerk	76355	2546	-0.0499055	0.301231	0.753807
Paip2	Tbc1d22a	76355	2546	-0.0345596	0.605112	0.900295
Paip2	A930001M01Rik	76355	2546	-0.34469	0.0776395	0.493218
Paip2	Tafa5	76355	2546	0.0232152	0.462637	0.845695
Paip2	4930445N06Rik	76355	2546	-0.268816	0.233153	0.704286
Paip2	Brd1	76355	2546	-0.00738907	0.789604	0.953555
Paip2	Zbed4	76355	2546	-0.110961	0.147305	0.608709
Paip2	Alg12	76355	2546	-0.0273327	0.729485	0.937903
Paip2	Creld2	76355	2546	0.00623718	0.856318	0.970486
Paip2	Pim3	76355	2546	-0.0693977	0.0438387	0.399717
Paip2	Gm20621	76355	2546	-0.0157142	0.915221	0.984749
Paip2	Panx2	76355	2546	0.00454724	0.944087	0.990042
Paip2	1810021B22Rik	76355	2546	-0.036017	0.710566	0.934407
Paip2	Trabd	76355	2546	-0.0761702	0.0762006	0.490269
Paip2	Selenoo	76355	2546	-0.0780142	0.129512	0.583634
Paip2	Tubgcp6	76355	2546	0.0108484	0.890089	0.977985
Paip2	Hdac10	76355	2546	-0.00182662	0.983156	0.997829
Paip2	Mapk12	76355	2546	0.06005	0.549812	0.880354
Paip2	Mapk11	76355	2546	-0.054487	0.481436	0.8525
Paip2	Plxnb2	76355	2546	0.0169895	0.647022	0.914283
Paip2	Dennd6b	76355	2546	-0.00114369	0.984219	0.997829
Paip2	Ppp6r2	76355	2546	-0.0495535	0.165144	0.633816
Paip2	Sbf1	76355	2546	0.0176042	0.643527	0.913563
Paip2	Lmf2	76355	2546	-0.121874	0.0280228	0.33884
Paip2	Ncaph2	76355	2546	-0.0487145	0.182111	0.653549
Paip2	Sco2	76355	2546	-0.0194911	0.566349	0.887128
Paip2	Syce3	76355	2546	0.617206	0.160103	0.625898
Paip2	Cpt1b	76355	2546	-0.225508	0.207508	0.679187
Paip2	Chkb	76355	2546	-0.0646383	0.0600364	0.452973
Paip2	C730034F03Rik	76355	2546	-0.0924086	0.35353	0.785431
Paip2	Mapk8ip2	76355	2546	-0.0014153	0.96694	0.995549
Paip2	Arsa	76355	2546	-0.0775802	0.112679	0.558202
Paip2	C230037L18Rik	76355	2546	0.0266566	0.708948	0.933952
Paip2	AC137513.1	76355	2546	0.898067	0.253522	0.721218
Paip2	Shank3	76355	2546	-0.05184	0.417178	0.819993
Paip2	Gm15609	76355	2546	-0.516085	0.173539	0.643833
Paip2	Acr	76355	2546	0.246974	0.32241	0.767422
Paip2	Rabl2	76355	2546	0.014273	0.685794	0.926446
Paip2	Syt10	76355	2546	0.0428763	0.442463	0.835692
Paip2	Alg10b	76355	2546	0.0818231	0.0481454	0.414356
Paip2	Gm36480	76355	2546	0.240424	0.592771	0.896663
Paip2	Cpne8	76355	2546	0.0329778	0.442016	0.83534
Paip2	Kif21a	76355	2546	-0.00493311	0.831068	0.964797
Paip2	Abcd2	76355	2546	-0.101641	0.0665547	0.468955
Paip2	CN725425	76355	2546	-0.705228	0.324738	0.769428
Paip2	Slc2a13	76355	2546	-0.0752907	0.211044	0.684722
Paip2	Lrrk2	76355	2546	0.030526	0.698861	0.929792
Paip2	Muc19	76355	2546	0.547222	0.237783	0.708781
Paip2	Cntn1	76355	2546	-0.0682706	0.126546	0.578829
Paip2	Gm26760	76355	2546	-0.189557	0.503169	0.861518
Paip2	Pdzrn4	76355	2546	-0.0538209	0.387817	0.803103
Paip2	4930588J15Rik	76355	2546	0.0428178	0.759709	0.945725
Paip2	Gm30085	76355	2546	-0.281452	0.325937	0.77004
Paip2	Gxylt1	76355	2546	-0.0696437	0.146501	0.607061
Paip2	Yaf2	76355	2546	-0.019542	0.363303	0.791284
Paip2	Zcrb1	76355	2546	-0.0302932	0.0753523	0.489554
Paip2	Pphln1	76355	2546	-0.0391744	0.32219	0.767239
Paip2	Prickle1	76355	2546	-0.177488	0.0055345	0.155003
Paip2	Gm41386	76355	2546	-0.207008	0.85192	0.969473
Paip2	Gm30339	76355	2546	0.310183	0.576635	0.891151
Paip2	Gm30564	76355	2546	-0.562293	0.129954	0.584601
Paip2	Adamts20	76355	2546	0.00184456	0.975335	0.996638
Paip2	Pus7l	76355	2546	0.0527859	0.593825	0.896919
Paip2	Irak4	76355	2546	-0.0664729	0.591855	0.896226
Paip2	Twf1	76355	2546	-0.0676208	0.0113967	0.224437
Paip2	Tmem117	76355	2546	0.11183	0.263099	0.727787
Paip2	Nell2	76355	2546	-0.0732327	0.0932985	0.526296
Paip2	Dbx2	76355	2546	0.0338616	0.67591	0.925124
Paip2	Gm49169	76355	2546	-0.299172	0.303082	0.75456
Paip2	A130051J06Rik	76355	2546	0.143525	0.438964	0.833413
Paip2	Ano6	76355	2546	0.0526335	0.229297	0.702729
Paip2	Gm49173	76355	2546	-0.112317	0.86694	0.973408
Paip2	Gm17546	76355	2546	-0.518081	0.0940474	0.527645
Paip2	2610037D02Rik	76355	2546	0.0570539	0.233007	0.704261
Paip2	4833422M21Rik	76355	2546	0.10123	0.693726	0.928957
Paip2	Arid2	76355	2546	0.0164268	0.627247	0.908205
Paip2	Scaf11	76355	2546	-0.0287303	0.260273	0.725678
Paip2	Gm41392.1	76355	2546	0.352635	0.241798	0.712638
Paip2	Slc38a1	76355	2546	0.0238912	0.409235	0.81479
Paip2	Slc38a2	76355	2546	-0.00160417	0.954224	0.991786
Paip2	Slc38a4	76355	2546	0.137016	0.191836	0.661532
Paip2	Gm32885	76355	2546	-0.056027	0.859059	0.97145
Paip2	Amigo2	76355	2546	0.132944	0.285092	0.742785
Paip2	Pced1b	76355	2546	-0.16367	0.196641	0.667001
Paip2	Rpap3	76355	2546	0.0554884	0.0466188	0.408786
Paip2	Endou	76355	2546	0.137678	0.464248	0.846343
Paip2	Rapgef3	76355	2546	0.05491	0.381765	0.800333
Paip2	Rapgef3os2	76355	2546	0.00202298	0.990594	0.998544
Paip2	Slc48a1	76355	2546	-0.0756647	0.0251781	0.327158
Paip2	Hdac7	76355	2546	-0.0678543	0.253481	0.721218
Paip2	Vdr	76355	2546	0.000213146	0.999572	0.999762
Paip2	Tmem106c	76355	2546	0.0132305	0.708785	0.933917
Paip2	Col2a1	76355	2546	-0.141744	0.575587	0.891025
Paip2	Senp1	76355	2546	-0.0472138	0.39059	0.803681
Paip2	Pfkm	76355	2546	-0.0129456	0.638055	0.911537
Paip2	Gm26513	76355	2546	-0.0734691	0.807931	0.959543
Paip2	Asb8	76355	2546	-0.0364865	0.353879	0.785431
Paip2	Ccdc184	76355	2546	-0.0213314	0.649056	0.914825
Paip2	Olfr287	76355	2546	-1.21018	0.0734122	0.484235
Paip2	Zfp641	76355	2546	-0.0770082	0.458082	0.843965
Paip2	Olfr282	76355	2546	-0.999621	0.143276	0.602927
Paip2	OR5BS1P	76355	2546	1.41983	0.0483361	0.414855
Paip2	Lalba	76355	2546	0.473264	0.569603	0.888573
Paip2	Olfr279	76355	2546	0.759943	0.15443	0.618476
Paip2	Kansl2	76355	2546	-0.0748086	0.0261628	0.331432
Paip2	Ccnt1	76355	2546	-0.0231982	0.468861	0.848472
Paip2	9330020H09Rik	76355	2546	0.029718	0.659688	0.919869
Paip2	4930415O20Rik	76355	2546	0.151685	0.458642	0.844126
Paip2	Adcy6	76355	2546	0.0455068	0.458782	0.844126
Paip2	Gm29331	76355	2546	0.784644	0.384614	0.801601
Paip2	Cacnb3	76355	2546	-0.0675838	0.0980491	0.534546
Paip2	Ddx23	76355	2546	-0.0353321	0.3687	0.793453
Paip2	Rnd1	76355	2546	-0.0200437	0.655713	0.917599
Paip2	Ccdc65	76355	2546	0.035037	0.521691	0.868168
Paip2	Fkbp11	76355	2546	-0.00940278	0.909341	0.983411
Paip2	Arf3	76355	2546	-0.0163059	0.475529	0.851088
Paip2	Wnt10b	76355	2546	-0.888444	0.266522	0.730509
Paip2	Wnt1	76355	2546	0.371088	0.365089	0.791751
Paip2	Ddn	76355	2546	-0.100043	0.128875	0.582791
Paip2	B130046B21Rik	76355	2546	0.201665	0.268956	0.732289
Paip2	Prkag1	76355	2546	0.0606517	0.0452947	0.404834
Paip2	Kmt2d	76355	2546	0.0388357	0.337292	0.776271
Paip2	5730414N17Rik	76355	2546	0.00887756	0.927972	0.987788
Paip2	Rhebl1	76355	2546	-0.0316138	0.650688	0.915806
Paip2	Dhh	76355	2546	-0.897282	0.0699783	0.475196
Paip2	Lmbr1l	76355	2546	-0.0849653	0.244783	0.714932
Paip2	Tuba1b	76355	2546	-0.0566901	0.0167419	0.271589
Paip2	Gm41396	76355	2546	0.258878	0.242439	0.713368
Paip2	Tuba1a	76355	2546	-0.0195548	0.30502	0.756156
Paip2	4930578M01Rik	76355	2546	0.00562502	0.933429	0.988656
Paip2	Prph	76355	2546	-0.0979455	0.449744	0.839952
Paip2	Troap	76355	2546	-0.148757	0.427713	0.827569
Paip2	C1ql4	76355	2546	-0.174015	0.863112	0.972776
Paip2	Dnajc22	76355	2546	0.0994894	0.584706	0.894213
Paip2	Spats2	76355	2546	0.0196564	0.559835	0.884679
Paip2	Kcnh3	76355	2546	-0.125576	0.0417108	0.390565
Paip2	Mcrs1	76355	2546	0.0172512	0.482742	0.853073
Paip2	1700120C14Rik	76355	2546	-0.0785668	0.381599	0.800145
Paip2	Fam186b	76355	2546	0.0726418	0.802758	0.957715
Paip2	Prpf40b	76355	2546	0.0476594	0.227219	0.700525
Paip2	Fmnl3	76355	2546	-0.171354	0.0825291	0.5007
Paip2	Tmbim6	76355	2546	-0.0142194	0.41924	0.821087
Paip2	Nckap5l	76355	2546	-0.0915092	0.185244	0.656908
Paip2	Nckap5los	76355	2546	0.676187	0.0267038	0.33425
Paip2	Gm49484	76355	2546	0.904675	0.0871946	0.508696
Paip2	Bcdin3d	76355	2546	-0.0753059	0.244395	0.714815
Paip2	Faim2	76355	2546	-0.0194184	0.645479	0.913819
Paip2	Aqp2	76355	2546	0.3563	0.244429	0.714815
Paip2	Aqp5	76355	2546	0.0126205	0.964861	0.995549
Paip2	Aqp6	76355	2546	0.701258	0.619739	0.904386
Paip2	Racgap1	76355	2546	-0.0398397	0.655592	0.917554
Paip2	Asic1	76355	2546	-0.0253879	0.676646	0.925176
Paip2	Smarcd1	76355	2546	0.0159072	0.564137	0.886282
Paip2	Gm17349	76355	2546	-0.446451	0.0755079	0.490016
Paip2	Gm34939	76355	2546	0.329647	0.0644366	0.465349
Paip2	Gm16537	76355	2546	0.18858	0.471929	0.850096
Paip2	Gpd1	76355	2546	-0.0305745	0.764839	0.946798
Paip2	Cox14	76355	2546	-0.00684996	0.667883	0.922853
Paip2	Cers5	76355	2546	-0.0291	0.387278	0.802817
Paip2	Gm17058	76355	2546	0.397502	0.186348	0.657295
Paip2	Gm49494	76355	2546	0.0297746	0.762326	0.946576
Paip2	Fam186a	76355	2546	0.0634794	0.890322	0.977985
Paip2	Gm21917	76355	2546	-0.356796	0.295274	0.748642
Paip2	Larp4	76355	2546	-0.0105776	0.696541	0.929177
Paip2	2310068J16Rik	76355	2546	0.0271986	0.813039	0.960354
Paip2	Dip2b	76355	2546	-0.0276921	0.350736	0.78368
Paip2	4930478M13Rik	76355	2546	0.463009	0.198142	0.668483
Paip2	Atf1	76355	2546	-0.0728206	0.10512	0.544777
Paip2	Mettl7a1	76355	2546	0.0715212	0.0882177	0.511845
Paip2	Mettl7a3	76355	2546	-0.373532	0.383087	0.800953
Paip2	Mettl7a2	76355	2546	-0.259327	0.742442	0.941209
Paip2	Slc11a2	76355	2546	-0.126626	0.0291694	0.345449
Paip2	Gm5475	76355	2546	-0.185666	0.540061	0.876875
Paip2	5330439K02Rik	76355	2546	-0.0727167	0.590028	0.896226
Paip2	Letmd1	76355	2546	-0.0204259	0.655965	0.917891
Paip2	Csrnp2	76355	2546	-0.0307587	0.592636	0.896663
Paip2	Tfcp2	76355	2546	-0.0512116	0.232925	0.704238
Paip2	Pou6f1	76355	2546	0.0213333	0.62309	0.906399
Paip2	Gm27209	76355	2546	-0.380791	0.494841	0.858953
Paip2	Gm49492	76355	2546	0.117493	0.14572	0.606177
Paip2	1110013H19Rik	76355	2546	-0.0204308	0.891237	0.978279
Paip2	C330013E15Rik	76355	2546	0.0681477	0.352302	0.785018
Paip2	Dazap2	76355	2546	-0.0316459	0.218217	0.692244
Paip2	Galnt6	76355	2546	0.193976	0.368342	0.793378
Paip2	I730030J21Rik	76355	2546	-1.26599	0.0840011	0.502576
Paip2	Slc4a8	76355	2546	0.0338875	0.300879	0.753338
Paip2	Gm35569	76355	2546	0.251513	0.332909	0.774273
Paip2	Scn8a	76355	2546	-0.0448166	0.251353	0.720017
Paip2	Fignl2	76355	2546	-0.0223536	0.909217	0.983404
Paip2	Ankrd33	76355	2546	0.956079	0.111067	0.553957
Paip2	Acvr1b	76355	2546	0.0248724	0.560325	0.884679
Paip2	A330009N23Rik	76355	2546	0.0437057	0.673544	0.924097
Paip2	Grasp	76355	2546	-0.15015	0.0105201	0.216728
Paip2	Nr4a1	76355	2546	-0.0322462	0.311275	0.758515
Paip2	Atg101	76355	2546	-0.0560723	0.0352195	0.368092
Paip2	Smim41	76355	2546	0.126115	0.609743	0.901331
Paip2	Gm35853	76355	2546	-0.203339	0.565737	0.887077
Paip2	Krt80	76355	2546	-0.0504981	0.827882	0.964417
Paip2	Krt7	76355	2546	-0.0919864	0.889033	0.977985
Paip2	Krt86	76355	2546	-0.364961	0.521172	0.868065
Paip2	Krt2	76355	2546	0.16445	0.696836	0.929245
Paip2	Krt1	76355	2546	0.0546775	0.283713	0.741795
Paip2	Krt77	76355	2546	-0.216021	0.18714	0.658187
Paip2	Krt79	76355	2546	0.0192606	0.945695	0.990211
Paip2	Krt78	76355	2546	-0.400049	0.660468	0.920277
Paip2	Krt8	76355	2546	0.353547	0.216856	0.690865
Paip2	Eif4b	76355	2546	-0.00164143	0.947829	0.990599
Paip2	Tns2	76355	2546	-0.149318	0.215105	0.688559
Paip2	Spryd3	76355	2546	-0.0479512	0.148207	0.609831
Paip2	Igfbp6	76355	2546	-0.253572	0.334025	0.774736
Paip2	Soat2	76355	2546	0.204362	0.648834	0.914706
Paip2	Csad	76355	2546	-0.0156465	0.695115	0.92913
Paip2	Zfp740	76355	2546	-0.0219014	0.626643	0.907958
Paip2	Itgb7	76355	2546	-0.114267	0.639986	0.912322
Paip2	Rarg	76355	2546	-0.0604205	0.482215	0.852942
Paip2	Gm9918	76355	2546	0.0823834	0.875785	0.974545
Paip2	Mfsd5	76355	2546	-0.103857	0.0223982	0.309756
Paip2	Gm49479	76355	2546	-0.235434	0.399659	0.810264
Paip2	Espl1	76355	2546	-0.144642	0.17102	0.64046
Paip2	Pfdn5	76355	2546	0.0112271	0.403199	0.812001
Paip2	Myg1	76355	2546	-0.0709819	0.0162134	0.268388
Paip2	Aaas	76355	2546	-0.0384871	0.567671	0.887488
Paip2	Gm36246	76355	2546	0.744864	0.0994984	0.537601
Paip2	Sp7	76355	2546	0.220261	0.461967	0.845316
Paip2	Sp1	76355	2546	-0.019517	0.674454	0.924413
Paip2	Prr13	76355	2546	-0.00910662	0.789634	0.953555
Paip2	Pcbp2	76355	2546	-0.0342019	0.0562056	0.43989
Paip2	Map3k12	76355	2546	-0.0252549	0.502247	0.861098
Paip2	Gm10337	76355	2546	0.280155	0.778669	0.950547
Paip2	Tarbp2	76355	2546	0.00541366	0.895674	0.979698
Paip2	Npff	76355	2546	-0.0697777	0.592736	0.896663
Paip2	Atf7	76355	2546	-0.0472384	0.302107	0.7542
Paip2	Gm4544	76355	2546	0.119468	0.308889	0.757233
Paip2	Atp5g2	76355	2546	-0.0256728	0.109058	0.550873
Paip2	Calcoco1	76355	2546	0.0361433	0.349364	0.783344
Paip2	Gm36560	76355	2546	0.0739605	0.591484	0.896226
Paip2	Hoxc13	76355	2546	2.37008	5.01779e-11	1.29992e-07
Paip2	Gm28876	76355	2546	1.46837	0.0206721	0.299396
Paip2	Smug1	76355	2546	0.00298367	0.966118	0.995549
Paip2	Cbx5	76355	2546	0.00847204	0.683194	0.92605
Paip2	Hnrnpa1	76355	2546	-0.0590043	0.0241342	0.321154
Paip2	Nfe2	76355	2546	1.64685	0.0268164	0.335205
Paip2	Copz1	76355	2546	-0.0116114	0.639473	0.911952
Paip2	Gm49482	76355	2546	0.785728	0.307655	0.757233
Paip2	Zfp385a	76355	2546	0.0300013	0.49402	0.858507
Paip2	Itga5	76355	2546	-0.120924	0.325415	0.77004
Paip2	Gtsf1	76355	2546	-0.0192383	0.966388	0.995549
Paip2	Nckap1l	76355	2546	-0.244829	0.0676185	0.470535
Paip2	Pde1b	76355	2546	0.0326273	0.460148	0.845005
Paip2	Ppp1r1a	76355	2546	-0.0354323	0.25537	0.721403
Paip2	Glycam1	76355	2546	-0.473236	0.0297067	0.348249
Paip2	Gm49272	76355	2546	-1.19511	0.275178	0.736062
Paip2	Gm49504	76355	2546	1.09773	0.036114	0.372185
Paip2	Mefv	76355	2546	-1.04818	0.337504	0.776382
Paip2	Zfp263	76355	2546	-0.115169	0.065813	0.468237
Paip2	Gm41409	76355	2546	-0.614426	0.111058	0.553957
Paip2	Olfr15	76355	2546	0.455706	0.479603	0.851299
Paip2	Zfp174	76355	2546	0.188207	0.0758828	0.490018
Paip2	Zfp597	76355	2546	0.0385061	0.498417	0.860336
Paip2	Naa60	76355	2546	-0.0212094	0.507974	0.862731
Paip2	1700037C18Rik	76355	2546	0.0387503	0.430237	0.829148
Paip2	Cluap1	76355	2546	0.0183536	0.46968	0.848881
Paip2	Gm15537	76355	2546	-0.938935	0.0421173	0.392659
Paip2	Nlrc3	76355	2546	-0.311344	0.0989094	0.535361
Paip2	Slx4	76355	2546	0.00783321	0.900767	0.981153
Paip2	Gm15879	76355	2546	-0.319541	0.249905	0.71891
Paip2	Dnase1	76355	2546	-1.37378	0.181264	0.652772
Paip2	Trap1	76355	2546	-0.0116376	0.711316	0.934582
Paip2	Crebbp	76355	2546	-0.025124	0.264815	0.728663
Paip2	Adcy9	76355	2546	0.0687172	0.283506	0.741518
Paip2	Srl	76355	2546	0.253516	0.00205097	0.0885296
Paip2	Tfap4	76355	2546	0.0197463	0.862103	0.972411
Paip2	Glis2	76355	2546	-0.014929	0.849528	0.968793
Paip2	Pam16	76355	2546	-0.0526524	0.0166982	0.271589
Paip2	Coro7	76355	2546	-0.0225229	0.664448	0.921548
Paip2	Vasn	76355	2546	0.0372352	0.624068	0.906871
Paip2	Dnaja3	76355	2546	-0.0255505	0.454113	0.842054
Paip2	Nmral1	76355	2546	-0.086287	0.145716	0.606177
Paip2	Hmox2	76355	2546	-0.0692933	0.00488145	0.14549
Paip2	Gm15859	76355	2546	0.278075	0.499457	0.860507
Paip2	Cdip1	76355	2546	0.00204882	0.934412	0.988656
Paip2	4930562C15Rik	76355	2546	0.254558	0.399996	0.810264
Paip2	Ubald1	76355	2546	-0.0684061	0.0339081	0.364321
Paip2	Mgrn1	76355	2546	-0.0744838	0.0189455	0.28871
Paip2	Gm16861	76355	2546	0.126789	0.316967	0.763054
Paip2	Nudt16l1	76355	2546	-0.0304974	0.348507	0.782367
Paip2	Anks3	76355	2546	0.0134657	0.76143	0.94656
Paip2	Gm42477	76355	2546	0.980226	0.136768	0.593509
Paip2	Rogdi	76355	2546	-0.0237873	0.43209	0.830018
Paip2	Glyr1	76355	2546	-0.0327293	0.126179	0.578233
Paip2	Ubn1	76355	2546	-0.0557955	0.0511627	0.42215
Paip2	Ppl	76355	2546	0.105708	0.492191	0.857913
Paip2	Nagpa	76355	2546	-0.127576	0.152293	0.615791
Paip2	Alg1	76355	2546	-0.0962062	0.0502063	0.420414
Paip2	Eef2kmt	76355	2546	0.0397223	0.383606	0.80098
Paip2	Gm15983	76355	2546	0.0911941	0.872402	0.974213
Paip2	Gm41414	76355	2546	-0.714598	0.373203	0.795498
Paip2	Rbfox1	76355	2546	-0.0760824	0.117928	0.565294
Paip2	1700123O21Rik	76355	2546	0.64051	0.245376	0.715551
Paip2	Tmem114	76355	2546	0.123955	0.373934	0.795651
Paip2	Mettl22	76355	2546	0.0465068	0.238201	0.708781
Paip2	Abat	76355	2546	0.0629912	0.0448318	0.404354
Paip2	Tmem186	76355	2546	-0.0331406	0.676382	0.925176
Paip2	Pmm2	76355	2546	-0.0492241	0.339102	0.777542
Paip2	Carhsp1	76355	2546	-0.0111275	0.77441	0.949514
Paip2	Usp7	76355	2546	-0.055901	0.0581598	0.447093
Paip2	1810013L24Rik	76355	2546	-0.0884281	0.00965876	0.207836
Paip2	Gm30371	76355	2546	-0.0460208	0.824856	0.963073
Paip2	Grin2a	76355	2546	-0.0567637	0.308512	0.757233
Paip2	Rpl39l	76355	2546	-0.520308	0.228493	0.701443
Paip2	Atf7ip2	76355	2546	0.293977	0.412222	0.816838
Paip2	Emp2	76355	2546	0.10302	0.12348	0.574526
Paip2	Tekt5	76355	2546	0.0451491	0.671992	0.923405
Paip2	Nubp1	76355	2546	-0.0715926	0.0940685	0.527645
Paip2	Tvp23a	76355	2546	-0.0181553	0.721744	0.936312
Paip2	Ciita	76355	2546	-0.637613	0.151771	0.615098
Paip2	Dexi	76355	2546	0.0179657	0.58984	0.896226
Paip2	Clec16a	76355	2546	-0.031066	0.547643	0.879293
Paip2	Gm15558	76355	2546	0.13918	0.911771	0.984396
Paip2	Socs1	76355	2546	0.00383864	0.95986	0.993364
Paip2	Prm3	76355	2546	0.490513	0.348372	0.782367
Paip2	Gm26822	76355	2546	0.14537	0.468734	0.848464
Paip2	Rmi2	76355	2546	0.148165	0.405067	0.812751
Paip2	Gm21859	76355	2546	0.494751	0.205473	0.67679
Paip2	Snn	76355	2546	-0.0809935	0.0368362	0.375156
Paip2	Txndc11	76355	2546	-0.0296428	0.529789	0.871991
Paip2	Zc3h7a	76355	2546	-0.0335436	0.368552	0.793379
Paip2	4930509G22Rik	76355	2546	0.110261	0.76901	0.947317
Paip2	Rsl1d1	76355	2546	-0.00285951	0.894421	0.979404
Paip2	2610020C07Rik	76355	2546	-0.0358287	0.714463	0.934865
Paip2	Gspt1	76355	2546	-0.0284924	0.174989	0.645183
Paip2	Tnfrsf17	76355	2546	-0.19688	0.496714	0.860018
Paip2	Snx29	76355	2546	-0.140818	0.0501525	0.420414
Paip2	4833415N18Rik	76355	2546	0.0266232	0.907065	0.983096
Paip2	Cpped1	76355	2546	0.0568041	0.2169	0.690865
Paip2	Gm9961	76355	2546	-0.625472	0.499381	0.860507
Paip2	Shisa9	76355	2546	0.00264805	0.957134	0.992544
Paip2	1700003L19Rik	76355	2546	-0.407433	0.190373	0.660333
Paip2	Ercc4	76355	2546	0.00752925	0.892743	0.978791
Paip2	Mrtfb	76355	2546	-0.0696321	0.0660676	0.468427
Paip2	Gm15738	76355	2546	0.11224	0.780389	0.951278
Paip2	Gm32817	76355	2546	-0.111087	0.533341	0.873963
Paip2	2310015D24Rik	76355	2546	0.262	0.613589	0.90221
Paip2	Parn	76355	2546	0.0406659	0.303348	0.75491
Paip2	Bfar	76355	2546	-0.0398524	0.183924	0.655586
Paip2	3110001I22Rik	76355	2546	0.044106	0.72287	0.936676
Paip2	Rrn3	76355	2546	-0.0914524	0.0308094	0.35098
Paip2	Ntan1	76355	2546	0.00684937	0.748844	0.942937
Paip2	Pdxdc1	76355	2546	0.00639566	0.833018	0.965292
Paip2	Mpv17l	76355	2546	0.0413195	0.186647	0.657756
Paip2	Ifitm7	76355	2546	-0.116167	0.385223	0.801799
Paip2	Bmerb1	76355	2546	-0.0364057	0.260946	0.726064
Paip2	Marf1	76355	2546	0.0147487	0.696029	0.929177
Paip2	Nde1	76355	2546	-0.0941743	0.0624996	0.460136
Paip2	Myh11	76355	2546	-0.138095	0.864549	0.973211
Paip2	Fopnl	76355	2546	0.00974362	0.684682	0.926369
Paip2	Gm15868	76355	2546	0.674833	0.446341	0.837778
Paip2	Abcc1	76355	2546	-0.0173866	0.743584	0.941396
Paip2	Snai2	76355	2546	0.00232586	0.991372	0.998549
Paip2	Gm33696	76355	2546	1.81344	0.0102523	0.2142
Paip2	Efcab1	76355	2546	0.0715438	0.229892	0.702975
Paip2	Gm21897	76355	2546	1.10329	0.0526986	0.427282
Paip2	Ube2v2	76355	2546	-0.0876978	1.8116e-05	0.00401128
Paip2	Mcm4	76355	2546	-0.0878038	0.106306	0.545838
Paip2	Prkdc	76355	2546	-0.00605366	0.905977	0.982799
Paip2	Mzt2	76355	2546	-0.0310535	0.398203	0.809269
Paip2	Cebpd	76355	2546	0.0432104	0.499036	0.860507
Paip2	Spidr	76355	2546	-0.109193	0.123819	0.574651
Paip2	Pkp2	76355	2546	0.0395362	0.754193	0.944683
Paip2	Yars2	76355	2546	-0.0258982	0.560257	0.884679
Paip2	Dnm1l	76355	2546	0.0223863	0.326019	0.77004
Paip2	Gm49521	76355	2546	-0.170208	0.488654	0.856648
Paip2	Fgd4	76355	2546	0.0212243	0.537917	0.875627
Paip2	Spag6l	76355	2546	0.0786576	0.140887	0.599852
Paip2	Igll1	76355	2546	0.78557	0.218811	0.692487
Paip2	Vpreb1	76355	2546	-0.156054	0.563935	0.886282
Paip2	Top3b	76355	2546	-0.0212272	0.646664	0.914258
Paip2	Ppm1f	76355	2546	0.0789742	0.229098	0.702376
Paip2	Gm49595	76355	2546	0.585189	0.218677	0.692487
Paip2	Mapk1	76355	2546	-0.0218193	0.32021	0.765084
Paip2	1700056N10Rik	76355	2546	-0.192138	0.202075	0.673529
Paip2	Ypel1	76355	2546	-0.0386819	0.44787	0.838492
Paip2	Ppil2	76355	2546	-0.0170567	0.560037	0.884679
Paip2	Gm49584	76355	2546	1.85371	0.00221977	0.0931269
Paip2	2610318N02Rik	76355	2546	0.0489825	0.797029	0.956446
Paip2	Sdf2l1	76355	2546	-0.0664371	0.105484	0.544906
Paip2	Ccdc116	76355	2546	0.0618213	0.736818	0.939784
Paip2	Ydjc	76355	2546	-0.0167047	0.722945	0.936676
Paip2	Ube2l3	76355	2546	-0.0283103	0.109622	0.551329
Paip2	Rimbp3	76355	2546	0.274627	0.381865	0.800461
Paip2	Hic2	76355	2546	-0.0825896	0.35277	0.785088
Paip2	Tmem191c	76355	2546	-0.0542679	0.188274	0.658897
Paip2	Pi4ka	76355	2546	-0.0378265	0.262312	0.726925
Paip2	Serpind1	76355	2546	-0.249067	0.434776	0.831652
Paip2	Snap29	76355	2546	0.0108656	0.797001	0.956446
Paip2	Crkl	76355	2546	-0.03291	0.366534	0.792637
Paip2	Aifm3	76355	2546	-0.0234306	0.777099	0.949996
Paip2	Lztr1	76355	2546	-9.64058e-05	0.997631	0.999478
Paip2	Thap7	76355	2546	0.0241279	0.492209	0.857913
Paip2	Gm49785	76355	2546	-0.173192	0.180325	0.652444
Paip2	Slc7a4	76355	2546	-0.0397843	0.386237	0.802562
Paip2	Smpd4	76355	2546	0.00479839	0.915611	0.984796
Paip2	Ccdc74a	76355	2546	0.108263	0.00459607	0.139873
Paip2	Med15	76355	2546	-0.0176966	0.626355	0.907776
Paip2	Klhl22	76355	2546	-0.0209467	0.564355	0.886282
Paip2	Scarf2	76355	2546	-0.154268	0.134407	0.59169
Paip2	B830017H08Rik	76355	2546	0.039201	0.60249	0.89967
Paip2	Car15	76355	2546	-0.26774	0.09059	0.518927
Paip2	Dgcr2	76355	2546	0.0246787	0.430075	0.829119
Paip2	Ess2	76355	2546	-0.0735948	0.116106	0.563014
Paip2	Gsc2	76355	2546	-1.38616	0.0432862	0.397478
Paip2	Slc25a1	76355	2546	-0.0482076	0.190345	0.660333
Paip2	Vpreb2	76355	2546	1.67273	0.0115625	0.226068
Paip2	Dgcr6	76355	2546	0.039354	0.0381961	0.379564
Paip2	Prodh	76355	2546	0.0665975	0.38248	0.800686
Paip2	Rtn4r	76355	2546	0.00107565	0.985762	0.997829
Paip2	4933432I09Rik	76355	2546	-0.484453	0.19148	0.66114
Paip2	4930483P17Rik	76355	2546	0.186407	0.373693	0.795651
Paip2	Ccdc188	76355	2546	1.19401	0.00655295	0.167635
Paip2	Zdhhc8	76355	2546	-0.0110865	0.775016	0.949696
Paip2	Ranbp1	76355	2546	-0.0238069	0.281785	0.740363
Paip2	Trmt2a	76355	2546	0.0413762	0.336088	0.775731
Paip2	Dgcr8	76355	2546	-0.0593748	0.315749	0.761865
Paip2	Tango2	76355	2546	-0.0984542	0.00568595	0.155973
Paip2	Arvcf	76355	2546	0.105569	0.0392569	0.381972
Paip2	Comt	76355	2546	-0.00966741	0.638505	0.911537
Paip2	Gm15764	76355	2546	0.188421	0.346836	0.781323
Paip2	Txnrd2	76355	2546	-0.0195701	0.638473	0.911537
Paip2	Gnb1l	76355	2546	-0.0422173	0.705985	0.933357
Paip2	Rtl10	76355	2546	0.366469	0.335389	0.775601
Paip2	Gp1bb	76355	2546	0.161368	0.255998	0.721562
Paip2	Sept5	76355	2546	-0.0494231	0.27528	0.736062
Paip2	Cdc45	76355	2546	-0.063339	0.531733	0.873023
Paip2	Ufd1	76355	2546	-0.0260766	0.372687	0.795091
Paip2	2510002D24Rik	76355	2546	-0.025941	0.437819	0.833157
Paip2	Mrpl40	76355	2546	-0.0165491	0.534254	0.874441
Paip2	Hira	76355	2546	-0.0145842	0.725779	0.937355
Paip2	Lamp3	76355	2546	0.806954	0.257033	0.722404
Paip2	B3gnt5	76355	2546	-0.00569919	0.943733	0.990042
Paip2	A930003A15Rik	76355	2546	-0.187331	0.384007	0.80098
Paip2	Klhl6	76355	2546	-0.48456	0.00473186	0.142956
Paip2	Klhl24	76355	2546	-0.0274512	0.292211	0.746324
Paip2	Yeats2	76355	2546	-0.040263	0.285464	0.74282
Paip2	Map6d1	76355	2546	0.0742692	0.410679	0.81504
Paip2	Gm49566	76355	2546	1.27858	0.0214627	0.304876
Paip2	Parl	76355	2546	0.0109953	0.672711	0.92369
Paip2	Abcc5	76355	2546	0.00498737	0.844047	0.967656
Paip2	Eif2b5	76355	2546	0.0269578	0.329556	0.772517
Paip2	Gm16618	76355	2546	0.78086	0.128435	0.582453
Paip2	Dvl3	76355	2546	-0.0274865	0.39825	0.809269
Paip2	Ap2m1	76355	2546	-0.0491016	0.00429508	0.134099
Paip2	Abcf3	76355	2546	-0.0149046	0.662692	0.921022
Paip2	Gm49745	76355	2546	-0.399664	0.418311	0.820663
Paip2	Vwa5b2	76355	2546	-0.0355215	0.634001	0.910202
Paip2	Alg3	76355	2546	-0.0667161	0.265633	0.730138
Paip2	Eef1akmt4	76355	2546	-0.121378	0.259571	0.724917
Paip2	Camk2n2	76355	2546	-0.0889127	0.0135091	0.241984
Paip2	Ece2	76355	2546	0.0757462	0.0818647	0.499748
Paip2	Psmd2	76355	2546	0.00528546	0.762299	0.946576
Paip2	Eif4g1	76355	2546	-0.0362979	0.0864761	0.507748
Paip2	Fam131a	76355	2546	-0.0649059	0.0532165	0.428648
Paip2	Clcn2	76355	2546	-0.0884069	0.207122	0.678459
Paip2	Polr2h	76355	2546	-0.0458924	0.0928648	0.52571
Paip2	Thpo	76355	2546	-0.253878	0.352977	0.785088
Paip2	Chrd	76355	2546	-0.00129814	0.988845	0.99852
Paip2	Teddm3	76355	2546	0.0168756	0.948756	0.990778
Paip2	Ephb3	76355	2546	-0.0567193	0.419641	0.821407
Paip2	Gm49750	76355	2546	2.95757	1.09855e-05	0.00306841
Paip2	Vps8	76355	2546	0.025427	0.592937	0.896849
Paip2	2510009E07Rik	76355	2546	-0.054884	0.156224	0.620852
Paip2	Ehhadh	76355	2546	0.0972192	0.634784	0.910633
Paip2	1300002E11Rik	76355	2546	-0.019761	0.620407	0.904852
Paip2	Map3k13	76355	2546	-0.0574613	0.465296	0.846862
Paip2	Gm26744	76355	2546	0.173562	0.66013	0.920094
Paip2	Tmem41a	76355	2546	0.00185586	0.971914	0.995843
Paip2	Liph	76355	2546	-0.0497709	0.755201	0.944949
Paip2	Senp2	76355	2546	-0.00565878	0.828564	0.964433
Paip2	Igf2bp2	76355	2546	-0.0667271	0.519721	0.867782
Paip2	Tra2b	76355	2546	-0.0592584	0.00516472	0.149496
Paip2	Etv5	76355	2546	-0.00701315	0.887624	0.977939
Paip2	Dgkg	76355	2546	-0.0326715	0.629619	0.909033
Paip2	9230117E06Rik	76355	2546	0.8281	0.340975	0.778062
Paip2	Gm15651	76355	2546	-0.907664	0.0368278	0.375156
Paip2	Crygs	76355	2546	-0.0918194	0.793572	0.955119
Paip2	Tbccd1	76355	2546	-0.0824463	0.171992	0.642257
Paip2	Dnajb11	76355	2546	-0.0228703	0.283935	0.741926
Paip2	Ahsg	76355	2546	1.30089	0.00259086	0.0999918
Paip2	Fetub	76355	2546	-0.352106	0.649078	0.914825
Paip2	Eif4a2	76355	2546	-0.0327617	0.0691779	0.473305
Paip2	Rfc4	76355	2546	-0.0622167	0.330197	0.772517
Paip2	6330408M09Rik	76355	2546	0.0773974	0.514504	0.866109
Paip2	B630019A10Rik	76355	2546	0.266851	0.268831	0.732289
Paip2	BC106179	76355	2546	0.0970264	0.659918	0.919946
Paip2	St6gal1	76355	2546	-0.0429546	0.500471	0.860589
Paip2	Rtp1	76355	2546	0.149262	0.562554	0.885903
Paip2	Masp1	76355	2546	-0.0821087	0.358656	0.788328
Paip2	Gm45338	76355	2546	-0.0603527	0.652469	0.916533
Paip2	Rtp4	76355	2546	-0.127203	0.204804	0.676425
Paip2	Bcl6	76355	2546	0.0886722	0.0822426	0.50014
Paip2	Gm31814	76355	2546	0.0125803	0.959701	0.993364
Paip2	Lpp	76355	2546	-0.227538	3.64486e-05	0.00609192
Paip2	A230028O05Rik	76355	2546	-0.199565	0.552085	0.881968
Paip2	Tprg	76355	2546	0.00991024	0.994209	0.998802
Paip2	Trp63	76355	2546	-0.142445	0.339792	0.778026
Paip2	Gm4524	76355	2546	-0.0158512	0.956989	0.992539
Paip2	P3h2	76355	2546	0.0692244	0.546728	0.879151
Paip2	AU015336	76355	2546	-1.04544	0.327511	0.770537
Paip2	Cldn1	76355	2546	0.190884	0.286064	0.743031
Paip2	Cldn16	76355	2546	1.61873	0.00914204	0.20264
Paip2	Tmem207	76355	2546	1.24805	5.38773e-05	0.00786342
Paip2	Il1rap	76355	2546	0.00572573	0.927227	0.987733
Paip2	Gm20319	76355	2546	0.253455	0.543907	0.878364
Paip2	Gmnc	76355	2546	0.262935	0.112717	0.558202
Paip2	Ostn	76355	2546	0.808284	0.0543491	0.432703
Paip2	Ccdc50	76355	2546	-0.048657	0.074472	0.486888
Paip2	Fgf12	76355	2546	-0.0641299	0.0955137	0.530346
Paip2	Mb21d2	76355	2546	-0.0479166	0.414184	0.817754
Paip2	Plaat1	76355	2546	0.0759747	0.166616	0.636764
Paip2	Atp13a5	76355	2546	-0.373835	0.542835	0.877958
Paip2	Atp13a4	76355	2546	0.0127728	0.949265	0.990826
Paip2	Opa1	76355	2546	-0.0585497	0.0393167	0.38237
Paip2	Gm26834	76355	2546	0.0595809	0.834075	0.96534
Paip2	Gm32679	76355	2546	-1.08492	0.22047	0.693756
Paip2	Gm26569	76355	2546	0.314786	0.148113	0.609831
Paip2	4632428C04Rik	76355	2546	0.488513	0.0565946	0.440949
Paip2	9030404E10Rik	76355	2546	0.502404	0.404932	0.812727
Paip2	Hes1	76355	2546	-0.00847237	0.862067	0.972411
Paip2	Gm26562	76355	2546	0.315181	0.352841	0.785088
Paip2	Lrrc15	76355	2546	0.0284226	0.970258	0.995549
Paip2	Gp5	76355	2546	-0.242683	0.222138	0.695461
Paip2	Atp13a3	76355	2546	-0.0912392	0.0148143	0.255837
Paip2	Tmem44	76355	2546	-0.0157589	0.788045	0.952992
Paip2	Lsg1	76355	2546	-0.00306916	0.938621	0.989366
Paip2	Fam43a	76355	2546	0.0328405	0.738942	0.940151
Paip2	Gm49756	76355	2546	-0.189789	0.603357	0.89967
Paip2	Gm46565	76355	2546	-0.0654336	0.750469	0.943497
Paip2	Xxylt1	76355	2546	0.0451169	0.356384	0.787701
Paip2	Acap2	76355	2546	-0.0415904	0.185835	0.656908
Paip2	Gm41442	76355	2546	-0.304505	0.413446	0.817082
Paip2	Ppp1r2	76355	2546	-0.0194244	0.342049	0.77901
Paip2	Gm49767	76355	2546	-0.179252	0.335547	0.77567
Paip2	Bdh1	76355	2546	0.014033	0.600573	0.899198
Paip2	Gm15743	76355	2546	-0.179912	0.186402	0.657295
Paip2	Gm49695	76355	2546	-0.726765	0.248201	0.71753
Paip2	Gm46560	76355	2546	0.22864	0.810126	0.95989
Paip2	Gm34256	76355	2546	-0.107454	0.772343	0.948526
Paip2	Gm536	76355	2546	0.381217	0.119154	0.567592
Paip2	Dlg1	76355	2546	-0.0232758	0.498582	0.860336
Paip2	Meltf	76355	2546	-0.0110218	0.946779	0.990277
Paip2	Pigz	76355	2546	-0.0735776	0.393067	0.80596
Paip2	0610012G03Rik	76355	2546	-0.0401416	0.0431912	0.397234
Paip2	Ncbp2	76355	2546	-0.0214822	0.387331	0.802824
Paip2	Senp5	76355	2546	-0.00818765	0.802648	0.957715
Paip2	Gm49733	76355	2546	-0.232507	0.58136	0.892995
Paip2	Pak2	76355	2546	-0.0375355	0.0881861	0.511805
Paip2	Pigx	76355	2546	0.00338202	0.902219	0.981703
Paip2	Cep19	76355	2546	0.00928416	0.727632	0.93779
Paip2	Fbxo45	76355	2546	-0.0130969	0.71404	0.934865
Paip2	Wdr53	76355	2546	-0.0795531	0.142029	0.601955
Paip2	Smco1	76355	2546	-1.22077	0.163229	0.631496
Paip2	Rnf168	76355	2546	-0.0459269	0.195783	0.666076
Paip2	Ubxn7	76355	2546	-0.0010816	0.976114	0.99698
Paip2	Tctex1d2	76355	2546	0.0220512	0.477499	0.851093
Paip2	Pcyt1a	76355	2546	-0.022492	0.564845	0.886648
Paip2	Slc51a	76355	2546	0.137508	0.715438	0.934865
Paip2	Zdhhc19	76355	2546	0.680985	0.0589139	0.449059
Paip2	Gm34680	76355	2546	-0.0674898	0.845505	0.967766
Paip2	Tfrc	76355	2546	-0.168539	0.0234269	0.316507
Paip2	Tnk2	76355	2546	0.00594798	0.907908	0.983302
Paip2	Muc4	76355	2546	0.594152	0.442421	0.835688
Paip2	Rubcn	76355	2546	-0.0466631	0.279136	0.738648
Paip2	Fyttd1	76355	2546	-0.00172898	0.933997	0.988656
Paip2	Lrch3	76355	2546	0.0603713	0.0722911	0.481902
Paip2	Rpl35a	76355	2546	-0.101931	2.4863e-06	0.00101036
Paip2	Lmln	76355	2546	-0.0242184	0.676463	0.925176
Paip2	Osbpl11	76355	2546	-0.0952672	0.0505315	0.420987
Paip2	Snx4	76355	2546	0.00180946	0.942605	0.989876
Paip2	1700007L15Rik	76355	2546	-0.0415589	0.655484	0.917554
Paip2	Zfp148	76355	2546	-0.00361078	0.87893	0.975741
Paip2	Slc12a8	76355	2546	-0.0817285	0.640815	0.912649
Paip2	Heg1	76355	2546	-0.063012	0.440568	0.834473
Paip2	Muc13	76355	2546	0.353111	0.403114	0.811988
Paip2	Itgb5	76355	2546	-0.0801501	0.163202	0.631496
Paip2	Umps	76355	2546	0.0634463	0.181921	0.653209
Paip2	Gm15829	76355	2546	0.271747	0.40454	0.812553
Paip2	Kalrn	76355	2546	-0.0846048	0.0768238	0.491108
Paip2	Ropn1	76355	2546	0.0493159	0.841539	0.966898
Paip2	Ccdc14	76355	2546	0.119726	0.241914	0.712776
Paip2	Mylk	76355	2546	0.0635105	0.571993	0.889513
Paip2	E130310I04Rik	76355	2546	1.34801	0.00584883	0.157629
Paip2	Gm21691	76355	2546	0.29287	0.284126	0.742094
Paip2	Hacd2	76355	2546	-0.00983556	0.76192	0.946576
Paip2	Adcy5	76355	2546	-0.084501	0.199264	0.670339
Paip2	Sec22a	76355	2546	0.0445926	0.250106	0.719223
Paip2	Pdia5	76355	2546	-0.0694236	0.620887	0.905197
Paip2	Sema5b	76355	2546	-0.0219088	0.696616	0.929177
Paip2	Slc49a4	76355	2546	-0.0133754	0.643046	0.913317
Paip2	Hspbap1	76355	2546	-0.163182	0.0603804	0.454553
Paip2	Parp14	76355	2546	-0.275172	0.0147347	0.255332
Paip2	Dtx3l	76355	2546	-0.198982	0.0623473	0.459839
Paip2	Parp9	76355	2546	-0.153401	0.136144	0.593479
Paip2	Gm15564	76355	2546	-0.417237	0.0735304	0.484707
Paip2	Kpna1	76355	2546	0.00464114	0.874223	0.974323
Paip2	Wdr5b	76355	2546	-0.100213	0.355689	0.787121
Paip2	Fam162a	76355	2546	-0.0186788	0.385327	0.801808
Paip2	Ccdc58	76355	2546	-0.0288512	0.469633	0.848875
Paip2	Cstdc4	76355	2546	1.27226	0.102589	0.541006
Paip2	Csta2	76355	2546	-0.324876	0.728439	0.937903
Paip2	Gm49662	76355	2546	-0.610308	0.449926	0.839962
Paip2	Ildr1	76355	2546	-0.428399	0.00637666	0.166026
Paip2	Slc15a2	76355	2546	0.0962185	0.158535	0.623416
Paip2	Eaf2	76355	2546	-0.0584566	0.701535	0.931053
Paip2	Iqcb1	76355	2546	-0.0119096	0.71792	0.935398
Paip2	2600002D14Rik	76355	2546	0.183803	0.344118	0.779755
Paip2	Golgb1	76355	2546	-0.0148857	0.48289	0.853121
Paip2	4930565N06Rik	76355	2546	-0.191325	0.528359	0.871141
Paip2	Polq	76355	2546	-0.289157	0.16394	0.63271
Paip2	Stxbp5l	76355	2546	-0.0159005	0.754953	0.944949
Paip2	Gtf2e1	76355	2546	-0.0956089	0.134915	0.59169
Paip2	Rabl3	76355	2546	0.058718	0.48067	0.851966
Paip2	Hgd	76355	2546	0.548539	0.304535	0.75605
Paip2	Ndufb4	76355	2546	-0.0359597	0.0319692	0.354638
Paip2	Fstl1	76355	2546	-0.0349125	0.612067	0.901708
Paip2	Lrrc58	76355	2546	-0.0311534	0.206109	0.677172
Paip2	Gpr156	76355	2546	-0.105887	0.342445	0.779138
Paip2	Gsk3b	76355	2546	-0.000829041	0.959508	0.993347
Paip2	Maats1	76355	2546	0.136954	0.0908947	0.51938
Paip2	Cox17	76355	2546	-0.051757	0.00872159	0.19655
Paip2	Popdc2	76355	2546	0.0266279	0.922497	0.98656
Paip2	Pla1a	76355	2546	-0.237457	0.493376	0.858146
Paip2	Adprh	76355	2546	-0.0196884	0.326966	0.770193
Paip2	D930030I03Rik	76355	2546	-0.236327	0.242996	0.713561
Paip2	Cd80	76355	2546	-0.485811	0.0157359	0.263292
Paip2	Timmdc1	76355	2546	-0.0457098	0.358638	0.788328
Paip2	Poglut1	76355	2546	-0.0532839	0.177887	0.649544
Paip2	Tmem39a	76355	2546	-0.107162	0.119827	0.568521
Paip2	Gm17103	76355	2546	-0.0171623	0.966972	0.995549
Paip2	Arhgap31	76355	2546	0.0424979	0.491358	0.857438
Paip2	B4galt4	76355	2546	-0.0373225	0.400548	0.810376
Paip2	Upk1b	76355	2546	-0.585251	0.253002	0.721218
Paip2	Igsf11	76355	2546	0.0423172	0.313367	0.760726
Paip2	Gm36742	76355	2546	-1.07426	0.293268	0.746956
Paip2	Lsamp	76355	2546	-0.0244323	0.416989	0.819933
Paip2	Gm28750	76355	2546	1.41553	0.286588	0.743259
Paip2	Gap43	76355	2546	-0.136158	0.000349365	0.0279559
Paip2	Zbtb20	76355	2546	0.0684737	0.0417222	0.390565
Paip2	Gm19522	76355	2546	-0.208979	0.312964	0.760301
Paip2	Gm9968	76355	2546	0.031819	0.923465	0.986791
Paip2	Tigit	76355	2546	-0.541588	0.522919	0.868737
Paip2	Qtrt2	76355	2546	-0.0241096	0.688558	0.927068
Paip2	Ccdc191	76355	2546	-0.0199549	0.729033	0.937903
Paip2	Zdhhc23	76355	2546	0.0712545	0.0937537	0.527274
Paip2	Atp6v1a	76355	2546	-0.0394476	0.100993	0.539175
Paip2	Naa50	76355	2546	-0.0553737	0.0307155	0.35098
Paip2	Usf3	76355	2546	-0.0680678	0.161511	0.628015
Paip2	Sidt1	76355	2546	-0.164592	0.0448541	0.404354
Paip2	Spice1	76355	2546	-0.0905918	0.0604483	0.45463
Paip2	Boc	76355	2546	-0.0243087	0.714177	0.934865
Paip2	Nepro	76355	2546	-0.0181094	0.865614	0.97331
Paip2	Gtpbp8	76355	2546	-0.0619917	0.133921	0.591217
Paip2	Cd200r1	76355	2546	-0.586754	0.0670748	0.470272
Paip2	Ccdc80	76355	2546	-0.0458579	0.340107	0.778062
Paip2	Slc35a5	76355	2546	-0.020531	0.523516	0.869297
Paip2	Atg3	76355	2546	-0.0795684	0.00069928	0.0447302
Paip2	Btla	76355	2546	-0.465031	0.462451	0.84558
Paip2	Cd200	76355	2546	-0.0417519	0.20105	0.672057
Paip2	Tmprss7	76355	2546	-0.00444588	0.974118	0.996315
Paip2	Tagln3	76355	2546	-0.0554399	0.0676253	0.470535
Paip2	Abhd10	76355	2546	-0.0432649	0.244215	0.714603
Paip2	Phldb2	76355	2546	-0.355784	0.0120446	0.23191
Paip2	Gm15638	76355	2546	-0.0461574	0.90918	0.983404
Paip2	Plcxd2	76355	2546	-0.0169767	0.812394	0.960354
Paip2	Cd96	76355	2546	-0.341896	0.615077	0.902835
Paip2	Gm4737	76355	2546	0.853866	0.0392468	0.381972
Paip2	Nectin3	76355	2546	0.0606256	0.100172	0.538707
Paip2	Dppa2	76355	2546	-0.124504	0.56588	0.887077
Paip2	Morc1	76355	2546	0.119264	0.701859	0.931121
Paip2	Trat1	76355	2546	0.170928	0.618921	0.903829
Paip2	Retnla	76355	2546	-0.0120899	0.993593	0.998789
Paip2	Dzip3	76355	2546	0.018412	0.493246	0.858146
Paip2	Cip2a	76355	2546	-0.187456	0.0935002	0.526431
Paip2	Myh15	76355	2546	0.231377	0.126626	0.57904
Paip2	1700026J12Rik	76355	2546	0.253961	0.738778	0.940143
Paip2	Ift57	76355	2546	-0.0129055	0.597798	0.898365
Paip2	Cd47	76355	2546	-0.0684876	0.00139844	0.0690062
Paip2	Bbx	76355	2546	-0.0797254	0.0196642	0.293405
Paip2	Ccdc54	76355	2546	0.718434	0.408846	0.814765
Paip2	Dubr	76355	2546	-0.0133503	0.83147	0.964797
Paip2	Cblb	76355	2546	-0.0360135	0.455068	0.84223
Paip2	Alcam	76355	2546	-0.070191	0.0818383	0.499735
Paip2	Zpld1	76355	2546	-0.807483	0.178602	0.650637
Paip2	Nfkbiz	76355	2546	-0.0672326	0.269843	0.732814
Paip2	Nxpe3	76355	2546	0.0449387	0.657383	0.918638
Paip2	Cep97	76355	2546	-0.0398403	0.44902	0.839371
Paip2	Rpl24	76355	2546	-0.0630732	0.000226405	0.0204901
Paip2	Zbtb11os1	76355	2546	-0.0281708	0.535618	0.875241
Paip2	Zbtb11	76355	2546	-0.0433155	0.158659	0.623475
Paip2	Pcnp	76355	2546	-0.0418056	0.0200475	0.29552
Paip2	Trmt10c	76355	2546	-0.00491725	0.908076	0.983361
Paip2	Senp7	76355	2546	0.0174361	0.555328	0.882876
Paip2	Impg2	76355	2546	0.000721193	0.997406	0.999478
Paip2	Abi3bp	76355	2546	0.128105	0.48022	0.851811
Paip2	Tfg	76355	2546	-0.0237889	0.304718	0.75605
Paip2	Tmem45a	76355	2546	-0.0255091	0.921902	0.98646
Paip2	Gm15839	76355	2546	-1.35588	0.205769	0.67679
Paip2	Lnp1	76355	2546	0.18463	0.558616	0.884431
Paip2	Tmem45a2	76355	2546	-0.628657	0.29461	0.748203
Paip2	Tomm70a	76355	2546	0.0311001	0.197397	0.667928
Paip2	Nit2	76355	2546	0.00517415	0.878319	0.975361
Paip2	Gm16892	76355	2546	-0.0109452	0.971232	0.995636
Paip2	Tbc1d23	76355	2546	-0.0902112	0.0311291	0.351833
Paip2	Tmem30c	76355	2546	0.0952115	0.627269	0.908205
Paip2	Cmss1	76355	2546	-0.000353874	0.9915	0.998556
Paip2	4921517D16Rik	76355	2546	-0.285782	0.833377	0.965292
Paip2	Gm49579	76355	2546	-0.493084	0.29916	0.751435
Paip2	Filip1l	76355	2546	-0.203028	0.0906506	0.518985
Paip2	Col8a1	76355	2546	-0.159188	0.411272	0.815584
Paip2	4930461C15Rik	76355	2546	-0.349577	0.435926	0.831872
Paip2	Dcbld2	76355	2546	-0.0159189	0.745215	0.941743
Paip2	St3gal6	76355	2546	0.0165772	0.713757	0.934865
Paip2	Gm49701	76355	2546	-0.135001	0.777349	0.950014
Paip2	Cpox	76355	2546	-0.0537684	0.355224	0.786669
Paip2	Cldnd1	76355	2546	0.002926	0.892525	0.978707
Paip2	Olfr204	76355	2546	2.78914	0.000401727	0.0302828
Paip2	Riox2	76355	2546	-0.0800628	0.222552	0.695789
Paip2	Crybg3	76355	2546	-0.153803	0.191264	0.66114
Paip2	Arl6	76355	2546	-0.0298895	0.275335	0.736062
Paip2	4930547E14Rik	76355	2546	0.87124	0.404002	0.812406
Paip2	Epha6	76355	2546	0.192263	0.0813786	0.499071
Paip2	Gm9017	76355	2546	-0.687872	0.218411	0.692281
Paip2	Nsun3	76355	2546	0.11647	0.0806764	0.499071
Paip2	Arl13b	76355	2546	-0.00134836	0.968655	0.995549
Paip2	Stx19	76355	2546	-0.0263877	0.845618	0.967766
Paip2	Pros1	76355	2546	-0.0880649	0.0983104	0.534546
Paip2	Epha3	76355	2546	0.121331	0.103402	0.542943
Paip2	4930453N24Rik	76355	2546	-0.0149744	0.642649	0.913157
Paip2	Zfp654	76355	2546	-0.0056747	0.9182	0.985691
Paip2	Cggbp1	76355	2546	-0.0662716	0.00344888	0.118341
Paip2	Htr1f	76355	2546	0.0274326	0.807939	0.959543
Paip2	Pou1f1	76355	2546	0.588286	0.0644415	0.465349
Paip2	Chmp2b	76355	2546	-0.00807263	0.703916	0.931962
Paip2	Vgll3	76355	2546	-0.0259528	0.917934	0.98559
Paip2	Cadm2	76355	2546	-0.0628702	0.0371592	0.375798
Paip2	4933411O13Rik	76355	2546	0.145879	0.617047	0.903256
Paip2	Gbe1	76355	2546	-0.0501726	0.387289	0.802817
Paip2	8030451O07Rik	76355	2546	-0.130473	0.626691	0.907958
Paip2	Robo1	76355	2546	-0.0375765	0.565668	0.887067
Paip2	4930500H12Rik	76355	2546	0.559826	0.273716	0.734718
Paip2	Robo2	76355	2546	-0.0376196	0.410108	0.81504
Paip2	Gm49678	76355	2546	0.26379	0.205394	0.67679
Paip2	Rbm11	76355	2546	0.122821	0.169238	0.638625
Paip2	Hspa13	76355	2546	-0.0175296	0.538264	0.875671
Paip2	Nrip1	76355	2546	-0.0236804	0.559188	0.88452
Paip2	Gm49587	76355	2546	-0.756855	0.451344	0.841121
Paip2	Usp25	76355	2546	0.0034233	0.932524	0.988656
Paip2	Mir99ahg	76355	2546	0.0244417	0.482558	0.853073
Paip2	Gm17333	76355	2546	-0.86227	0.216082	0.689747
Paip2	E330011O21Rik	76355	2546	-0.128293	0.586212	0.894577
Paip2	Cxadr	76355	2546	0.00186888	0.956945	0.992539
Paip2	Btg3	76355	2546	-0.0608887	0.145836	0.606432
Paip2	D16Ertd472e	76355	2546	-0.0645025	0.207007	0.678321
Paip2	4930478L05Rik	76355	2546	1.15789	0.0130753	0.240235
Paip2	Chodl	76355	2546	-0.127751	0.687179	0.926446
Paip2	Tmprss15	76355	2546	-1.60044	0.0735797	0.484746
Paip2	Ncam2	76355	2546	0.0332541	0.447813	0.838461
Paip2	Gm21833	76355	2546	-0.0822857	0.84089	0.966643
Paip2	A730009L09Rik	76355	2546	0.183501	0.409246	0.81479
Paip2	Mir155hg	76355	2546	-0.0485996	0.702115	0.931121
Paip2	Mrpl39	76355	2546	-0.0105598	0.729032	0.937903
Paip2	Jam2	76355	2546	0.0857334	0.0341784	0.365581
Paip2	Atp5j	76355	2546	-0.0274173	0.0286708	0.342677
Paip2	Gabpa	76355	2546	-0.0511322	0.272983	0.734532
Paip2	App	76355	2546	-0.0468369	0.0418212	0.39113
Paip2	Gm10791	76355	2546	0.800779	0.0248906	0.325257
Paip2	Gm49227	76355	2546	-0.316755	0.584291	0.89409
Paip2	Adamts1	76355	2546	0.0444733	0.479979	0.851529
Paip2	Adamts5	76355	2546	-0.192201	0.0624397	0.460136
Paip2	Gm32624	76355	2546	0.121717	0.796796	0.956403
Paip2	Gm38477	76355	2546	-2.99488	0.116836	0.564397
Paip2	N6amt1	76355	2546	-0.00789152	0.804224	0.958571
Paip2	Ltn1	76355	2546	0.0275901	0.418684	0.82083
Paip2	Rwdd2b	76355	2546	0.0262067	0.684458	0.926369
Paip2	Usp16	76355	2546	-0.051046	0.140994	0.600119
Paip2	Cct8	76355	2546	-0.0157133	0.348073	0.782154
Paip2	B130034C11Rik	76355	2546	0.222768	0.0402761	0.38591
Paip2	Map3k7cl	76355	2546	0.0318756	0.878062	0.97532
Paip2	Bach1	76355	2546	-0.198005	0.00082605	0.0492324
Paip2	2810407A14Rik	76355	2546	0.335552	0.250684	0.719388
Paip2	Grik1	76355	2546	0.0517042	0.612004	0.901708
Paip2	Krtap7-1	76355	2546	-0.0975694	0.808499	0.959645
Paip2	Tiam1	76355	2546	-0.0323017	0.491412	0.857438
Paip2	Sod1	76355	2546	2.13754e-05	0.999005	0.999762
Paip2	Scaf4	76355	2546	-0.0825788	0.064612	0.46608
Paip2	Gm49708	76355	2546	0.0118585	0.863644	0.972943
Paip2	Hunk	76355	2546	-0.0289586	0.606725	0.901068
Paip2	Gm36001	76355	2546	-0.0114576	0.968042	0.995549
Paip2	Mis18a	76355	2546	-0.0462214	0.490567	0.857275
Paip2	Mrap	76355	2546	-0.269942	0.345262	0.780407
Paip2	Urb1	76355	2546	-0.240395	0.0038402	0.12613
Paip2	Eva1c	76355	2546	0.0206947	0.794331	0.955328
Paip2	Gm36363	76355	2546	0.165052	0.761304	0.946528
Paip2	Cfap298	76355	2546	0.0611952	0.02718	0.337124
Paip2	4930534H18Rik	76355	2546	0.216374	0.242528	0.713368
Paip2	Synj1	76355	2546	-0.0018403	0.941982	0.989591
Paip2	Gm15965	76355	2546	-0.408098	0.186034	0.656908
Paip2	4930404I05Rik	76355	2546	0.0125027	0.966834	0.995549
Paip2	Paxbp1	76355	2546	-0.0349314	0.291532	0.746324
Paip2	4932438H23Rik	76355	2546	0.0160499	0.833596	0.965292
Paip2	Gm41492	76355	2546	-0.216473	0.738711	0.94013
Paip2	Olig2	76355	2546	0.088876	0.432931	0.830072
Paip2	Gm15966	76355	2546	0.791642	0.0326142	0.358013
Paip2	Ifnar2	76355	2546	-0.121903	0.00399304	0.129104
Paip2	Gm49625	76355	2546	0.956779	0.405169	0.812751
Paip2	A930006K02Rik	76355	2546	0.0414822	0.573372	0.890056
Paip2	Ifnar1	76355	2546	-0.0520624	0.218592	0.692392
Paip2	Ifngr2	76355	2546	-0.0415072	0.228461	0.701443
Paip2	Tmem50b	76355	2546	0.0240492	0.415506	0.818894
Paip2	Gm15964	76355	2546	0.852534	0.162294	0.629711
Paip2	Dnajc28	76355	2546	-0.0824226	0.373572	0.795651
Paip2	Gart	76355	2546	-0.0371727	0.384282	0.801232
Paip2	Son	76355	2546	-0.0220945	0.15457	0.618476
Paip2	Donson	76355	2546	-0.227377	0.000896109	0.0517195
Paip2	Gm10785	76355	2546	-0.0494128	0.796825	0.956403
Paip2	Cryzl1	76355	2546	0.00427684	0.857929	0.970978
Paip2	Itsn1	76355	2546	-0.0126725	0.687071	0.926446
Paip2	Gm15976	76355	2546	-0.774542	0.203276	0.675165
Paip2	Atp5o	76355	2546	-0.0188149	0.222849	0.696243
Paip2	D430001F17Rik	76355	2546	-0.637858	0.0505135	0.420987
Paip2	Mrps6	76355	2546	0.0227541	0.35215	0.785018
Paip2	Slc5a3	76355	2546	0.104445	0.0127339	0.236743
Paip2	Gm16310	76355	2546	0.105306	0.139145	0.597232
Paip2	Gm29880	76355	2546	0.200866	0.670899	0.923389
Paip2	Kcne2	76355	2546	-1.01097	0.579071	0.892488
Paip2	Smim11	76355	2546	-0.0218978	0.373724	0.795651
Paip2	Kcne1	76355	2546	0.580623	0.188312	0.658917
Paip2	Gm29805	76355	2546	0.445638	0.205866	0.67679
Paip2	Rcan1	76355	2546	-0.213527	0.00200692	0.087198
Paip2	2410124H12Rik	76355	2546	1.57499	0.00953359	0.207262
Paip2	Clic6	76355	2546	0.14458	0.587529	0.895169
Paip2	Gm26626	76355	2546	-0.523994	0.499322	0.860507
Paip2	1810053B23Rik	76355	2546	1.13329	0.000338212	0.027488
Paip2	Setd4	76355	2546	-0.00556796	0.941828	0.989591
Paip2	Cbr1	76355	2546	-0.0179654	0.389798	0.803601
Paip2	Gm5678	76355	2546	0.309976	0.687478	0.926513
Paip2	Cbr3	76355	2546	0.139274	0.0563891	0.440311
Paip2	Dop1b	76355	2546	-0.0939196	0.0645701	0.46608
Paip2	2310043M15Rik	76355	2546	0.00547513	0.989343	0.99852
Paip2	Gm30881	76355	2546	1.76847	0.023553	0.317567
Paip2	Morc3	76355	2546	-0.00886554	0.811138	0.960235
Paip2	Chaf1b	76355	2546	-0.174087	0.180846	0.652444
Paip2	Cldn14	76355	2546	-0.00411481	0.967686	0.995549
Paip2	Hlcs	76355	2546	-0.081286	0.202636	0.67453
Paip2	Ripply3	76355	2546	-0.346894	0.617227	0.903256
Paip2	Pigp	76355	2546	-0.0108104	0.628639	0.908482
Paip2	Ttc3	76355	2546	-0.0150955	0.470633	0.849608
Paip2	Vps26c	76355	2546	-0.0351952	0.405759	0.8129
Paip2	Dyrk1a	76355	2546	-0.0154081	0.630143	0.90922
Paip2	Gm41505	76355	2546	-0.0708953	0.596313	0.897638
Paip2	Kcnj6	76355	2546	-0.0371842	0.554391	0.88265
Paip2	Ets2	76355	2546	-0.0587942	0.34559	0.780809
Paip2	1600002D24Rik	76355	2546	-0.00603499	0.992993	0.998768
Paip2	Psmg1	76355	2546	-0.043233	0.182487	0.654218
Paip2	Brwd1	76355	2546	-0.0169321	0.525539	0.870256
Paip2	Gm15342	76355	2546	-0.55704	0.0576943	0.44583
Paip2	1700093J21Rik	76355	2546	0.468537	0.268266	0.731818
Paip2	Gm49953	76355	2546	-0.309903	0.543362	0.878201
Paip2	Hmgn1	76355	2546	-0.0270778	0.208713	0.680867
Paip2	Wrb	76355	2546	0.0189795	0.53139	0.873023
Paip2	Lca5l	76355	2546	0.0173144	0.817156	0.961584
Paip2	Sh3bgr	76355	2546	0.13868	0.238945	0.709374
Paip2	B3galt5	76355	2546	0.0275105	0.836563	0.965476
Paip2	Pcp4	76355	2546	-0.24363	0.000236519	0.0211287
Paip2	Dscam	76355	2546	0.00224104	0.971533	0.995773
Paip2	Gm32509	76355	2546	-0.332103	0.459634	0.844789
Paip2	Gm32432	76355	2546	0.142764	0.862929	0.97275
Paip2	Bace2	76355	2546	0.108692	0.0672942	0.470279
Paip2	Fam3b	76355	2546	0.862234	0.124789	0.575477
Paip2	Tmprss2	76355	2546	0.0671391	0.810337	0.95989
Paip2	Prdm15	76355	2546	-0.0680411	0.380739	0.799393
Paip2	C2cd2	76355	2546	0.0390095	0.558909	0.884431
Paip2	Zbtb21	76355	2546	0.0355005	0.469267	0.848656
Paip2	C030010L15Rik	76355	2546	0.454893	0.0305618	0.350716
Paip2	B230307C23Rik	76355	2546	-0.0608968	0.264617	0.728602
Paip2	A630089N07Rik	76355	2546	0.0151873	0.828988	0.964433
Paip2	Scaf8	76355	2546	-0.030011	0.401593	0.810877
Paip2	Gm49797	76355	2546	-0.0675599	0.207027	0.678321
Paip2	Gm34035	76355	2546	-0.519834	0.483442	0.853404
Paip2	Tiam2	76355	2546	-0.0467953	0.514284	0.866109
Paip2	Tfb1m	76355	2546	0.00662618	0.941042	0.989459
Paip2	Cldn20	76355	2546	0.0779171	0.886943	0.977537
Paip2	1700102H20Rik	76355	2546	0.0166304	0.864516	0.973211
Paip2	4930579D07Rik	76355	2546	0.129816	0.874554	0.974323
Paip2	Arid1b	76355	2546	-0.0186345	0.547567	0.879238
Paip2	Tmem242	76355	2546	0.0157136	0.573602	0.890192
Paip2	Ldhal6b	76355	2546	0.763344	0.102853	0.54157
Paip2	Zdhhc14	76355	2546	-0.112498	0.0451667	0.404354
Paip2	3300005D01Rik	76355	2546	-0.168908	0.831541	0.964797
Paip2	Snx9	76355	2546	-0.0811941	0.127291	0.580442
Paip2	Synj2	76355	2546	-0.144642	0.0693978	0.473895
Paip2	Serac1	76355	2546	-0.042389	0.665249	0.921641
Paip2	Gtf2h5	76355	2546	-0.0160341	0.331408	0.773462
Paip2	Tulp4	76355	2546	-0.0219616	0.329713	0.772517
Paip2	Tmem181a	76355	2546	-0.0389686	0.244047	0.714603
Paip2	Dynlt1a	76355	2546	-0.111709	0.00835344	0.191136
Paip2	Dynlt1b	76355	2546	0.0985095	0.334783	0.775206
Paip2	Dynlt1c	76355	2546	-0.214857	0.163602	0.631998
Paip2	Dynlt1f	76355	2546	-0.091649	0.0279957	0.33884
Paip2	Sytl3	76355	2546	0.110525	0.541196	0.877034
Paip2	4933426B08Rik	76355	2546	-0.824978	0.208037	0.67995
Paip2	Rsph3b	76355	2546	0.0498146	0.486269	0.855689
Paip2	Gm49719	76355	2546	-0.0869131	0.361061	0.78971
Paip2	Tagap1	76355	2546	-0.0788275	0.22069	0.693842
Paip2	Rnaset2b	76355	2546	-0.0213653	0.715273	0.934865
Paip2	Rps6ka2	76355	2546	0.0485727	0.352272	0.785018
Paip2	Ttll2	76355	2546	1.94765	0.00084506	0.0494742
Paip2	Fndc1	76355	2546	-0.0797348	0.45935	0.844648
Paip2	E430024P14Rik	76355	2546	-0.193172	0.0578482	0.446018
Paip2	Tagap	76355	2546	-0.203421	0.338647	0.777309
Paip2	Rsph3a	76355	2546	0.0481449	0.514665	0.866134
Paip2	Gm1604a	76355	2546	-0.0902055	0.50902	0.863026
Paip2	Rnaset2a	76355	2546	-0.120093	0.0365117	0.373619
Paip2	Fgfr1op	76355	2546	-0.0594736	0.133726	0.591058
Paip2	Ccr6	76355	2546	-0.0788463	0.943445	0.990042
Paip2	Mpc1	76355	2546	-0.00459498	0.766073	0.947137
Paip2	4930506C21Rik	76355	2546	-0.140791	0.263451	0.727905
Paip2	Sft2d1	76355	2546	-0.116751	0.00807622	0.188063
Paip2	Prr18	76355	2546	0.0797746	0.171087	0.64046
Paip2	T2	76355	2546	0.0192187	0.849077	0.968668
Paip2	T	76355	2546	0.369251	0.297563	0.750059
Paip2	Pde10a	76355	2546	-0.0361688	0.334375	0.775159
Paip2	Gm17087	76355	2546	0.157562	0.788528	0.953346
Paip2	1700010I14Rik	76355	2546	-0.0903608	0.455	0.84223
Paip2	6530411M01Rik	76355	2546	0.033129	0.87287	0.974213
Paip2	Gm34684	76355	2546	0.118093	0.770866	0.948029
Paip2	4930452A19Rik	76355	2546	-0.116912	0.70934	0.934215
Paip2	Gm34799	76355	2546	-1.62327	0.123595	0.574526
Paip2	1700110C19Rik	76355	2546	0.116615	0.829156	0.964433
Paip2	Pacrg	76355	2546	0.0629662	0.114962	0.561979
Paip2	A230009B12Rik	76355	2546	-0.316589	0.449913	0.839962
Paip2	Gm16168	76355	2546	0.143442	0.634494	0.910519
Paip2	Gm16169	76355	2546	-0.722722	0.118762	0.566479
Paip2	Prkn	76355	2546	0.0785588	0.321772	0.767138
Paip2	Gm28505	76355	2546	-0.595221	0.501323	0.861002
Paip2	Agpat4	76355	2546	0.0151222	0.584828	0.894213
Paip2	Map3k4	76355	2546	-0.0311903	0.393083	0.80596
Paip2	4732491K20Rik	76355	2546	0.00176848	0.981851	0.997829
Paip2	Slc22a3	76355	2546	-0.143062	0.472012	0.850096
Paip2	C030013G03Rik	76355	2546	-0.470051	0.0934675	0.526431
Paip2	Slc22a2	76355	2546	-0.248413	0.338081	0.776799
Paip2	Slc22a1	76355	2546	-0.143465	0.440916	0.834473
Paip2	Igf2r	76355	2546	-0.0150983	0.716601	0.934956
Paip2	Airn	76355	2546	0.0616835	0.400404	0.810369
Paip2	Gm49959	76355	2546	0.222596	0.638425	0.911537
Paip2	Mas1	76355	2546	-0.055017	0.638975	0.91175
Paip2	Pnldc1	76355	2546	0.259547	0.197734	0.668483
Paip2	Mrpl18	76355	2546	-0.0394241	0.0810412	0.499071
Paip2	Tcp1	76355	2546	-0.036874	0.054333	0.432703
Paip2	Acat3	76355	2546	-0.236766	0.137889	0.595367
Paip2	Acat2	76355	2546	-0.0785995	0.0253676	0.327566
Paip2	Wtap	76355	2546	-0.0485495	0.110942	0.553867
Paip2	Sod2	76355	2546	-0.0176616	0.277176	0.737424
Paip2	Tcp10b	76355	2546	0.112973	0.816015	0.961237
Paip2	2700054A10Rik	76355	2546	-0.0650432	0.637368	0.911393
Paip2	Gm16046	76355	2546	-0.084118	0.812852	0.960354
Paip2	Tcte2	76355	2546	0.0237581	0.773755	0.949105
Paip2	Afdn	76355	2546	-0.0070448	0.80055	0.957269
Paip2	Gm7168	76355	2546	0.957742	0.0803037	0.498595
Paip2	Dact2	76355	2546	-0.0931275	0.29357	0.747344
Paip2	Smoc2	76355	2546	-0.00651173	0.9577	0.992732
Paip2	Thbs2	76355	2546	-0.0568621	0.631932	0.909718
Paip2	Wdr27	76355	2546	0.051482	0.318674	0.763924
Paip2	1600012H06Rik	76355	2546	-0.0587191	0.200871	0.671861
Paip2	Phf10	76355	2546	0.00491962	0.88987	0.977985
Paip2	Gm3417	76355	2546	-0.0197672	0.932421	0.988656
Paip2	9030025P20Rik	76355	2546	-0.228232	0.0395603	0.38247
Paip2	Gm3448	76355	2546	0.061717	0.48149	0.8525
Paip2	Gm3435	76355	2546	-0.0901733	0.499437	0.860507
Paip2	Tcte3	76355	2546	-0.189364	0.853962	0.970002
Paip2	Ermard	76355	2546	0.0102718	0.880966	0.976029
Paip2	Gm35455	76355	2546	-0.354116	0.713838	0.934865
Paip2	Gm35576	76355	2546	-0.146766	0.581662	0.893196
Paip2	Dll1	76355	2546	-0.0429524	0.651875	0.916289
Paip2	Fam120b	76355	2546	-0.0155397	0.686019	0.926446
Paip2	Gm49668	76355	2546	0.441664	0.282773	0.741361
Paip2	Psmb1	76355	2546	-0.0312638	0.0324668	0.356962
Paip2	Tbp	76355	2546	-0.0149555	0.776075	0.949696
Paip2	Pdcd2	76355	2546	-0.108373	0.00732828	0.177329
Paip2	Prdm9	76355	2546	0.0944623	0.645159	0.913819
Paip2	Chd1	76355	2546	-0.0815987	0.0216939	0.305485
Paip2	Rgmb	76355	2546	-0.0458552	0.332859	0.774242
Paip2	BC002059	76355	2546	-0.085279	0.325277	0.769994
Paip2	Zfp960	76355	2546	-0.00611005	0.97995	0.997614
Paip2	Zfp97	76355	2546	0.139499	0.519236	0.867663
Paip2	Gm5165	76355	2546	-0.131125	0.182677	0.654786
Paip2	Gm6712	76355	2546	0.149595	0.448444	0.838884
Paip2	AC154200.1	76355	2546	0.535713	0.0619419	0.457899
Paip2	Riok2	76355	2546	0.0725857	0.100239	0.538707
Paip2	Gm26873	76355	2546	-0.501493	0.21649	0.690561
Paip2	Lix1	76355	2546	0.00389124	0.923158	0.986564
Paip2	Lnpep	76355	2546	-0.0303362	0.344938	0.780146
Paip2	Spaca6	76355	2546	0.0201382	0.72965	0.937903
Paip2	Has1	76355	2546	-0.200371	0.372536	0.795059
Paip2	Fpr1	76355	2546	-0.0220163	0.950066	0.991075
Paip2	Fpr2	76355	2546	0.712611	0.0618288	0.457644
Paip2	Vmn2r124	76355	2546	-0.0906766	0.851202	0.969082
Paip2	Vmn2r92	76355	2546	0.628264	0.479371	0.851225
Paip2	Vmn2r95	76355	2546	0.703983	0.267753	0.731502
Paip2	Vmn2r97	76355	2546	0.270118	0.569166	0.888212
Paip2	Gm49753	76355	2546	0.582	0.264097	0.728064
Paip2	Vmn2r100	76355	2546	-0.243394	0.81884	0.962008
Paip2	Vmn2r108	76355	2546	1.28182	0.00411893	0.131331
Paip2	Vmn2r110	76355	2546	2.07249	0.262216	0.726823
Paip2	Gm49761	76355	2546	0.487719	0.708087	0.933741
Paip2	Ppp2r1a	76355	2546	-0.0541965	0.00462621	0.140584
Paip2	Zfp160	76355	2546	-0.0300145	0.58029	0.89253
Paip2	Zfp677	76355	2546	0.0670324	0.644121	0.91364
Paip2	Gm49691	76355	2546	0.392755	0.624998	0.907398
Paip2	Zfp54	76355	2546	-0.0930466	0.615559	0.902935
Paip2	Zfp51	76355	2546	-0.0556208	0.573592	0.890192
Paip2	Zfp53	76355	2546	-0.0442902	0.609153	0.901331
Paip2	9330136K24Rik	76355	2546	-0.0459295	0.870382	0.973853
Paip2	Zfp52	76355	2546	-0.104011	0.352697	0.785088
Paip2	Zfp948	76355	2546	-0.174534	0.003986	0.129104
Paip2	Gm41541	76355	2546	-0.0570432	0.909239	0.983404
Paip2	Zfp983	76355	2546	-0.05865	0.382547	0.800686
Paip2	Gm10226	76355	2546	-0.0346891	0.95329	0.991644
Paip2	Zfp760	76355	2546	-0.0986312	0.193063	0.662979
Paip2	Zfp229	76355	2546	-0.0112846	0.907376	0.983096
Paip2	Zfp820	76355	2546	-0.0267067	0.853748	0.970002
Paip2	Zfp995	76355	2546	-0.107935	0.15557	0.619822
Paip2	Zfp942	76355	2546	0.0322771	0.543631	0.87826
Paip2	Zfp943	76355	2546	0.0458459	0.438696	0.833413
Paip2	Zfp947	76355	2546	-0.0994212	0.554473	0.88265
Paip2	Zfp994	76355	2546	-0.0553172	0.456629	0.843092
Paip2	Gm7072	76355	2546	-0.0468922	0.393804	0.806879
Paip2	Zfp944	76355	2546	0.00497607	0.931816	0.988656
Paip2	Zfp758	76355	2546	-0.00729219	0.909302	0.983411
Paip2	Zfp946	76355	2546	0.0480398	0.406937	0.813537
Paip2	Gm5493	76355	2546	-0.534256	0.0855072	0.505297
Paip2	Zfp945	76355	2546	-0.0533112	0.154982	0.619001
Paip2	Vmn2r113	76355	2546	0.227282	0.609529	0.901331
Paip2	Zfp40	76355	2546	-0.0974155	0.0720341	0.481272
Paip2	Vmn2r114	76355	2546	0.743018	0.227499	0.700706
Paip2	Vmn2r115	76355	2546	-2.55342	0.327552	0.770542
Paip2	Vmn2r116	76355	2546	0.657834	0.209085	0.681333
Paip2	6330415G19Rik	76355	2546	-0.0495233	0.775986	0.949696
Paip2	Zfp213	76355	2546	0.0282192	0.717227	0.935151
Paip2	Zfp13	76355	2546	-0.130557	0.0628041	0.460586
Paip2	Mmp25	76355	2546	0.0250853	0.949176	0.990826
Paip2	Bicdl2	76355	2546	-0.341982	0.514577	0.866109
Paip2	Thoc6	76355	2546	-0.0841521	0.0851235	0.50474
Paip2	Hcfc1r1	76355	2546	0.00925445	0.637021	0.911393
Paip2	Tnfrsf12a	76355	2546	-0.130032	0.0448367	0.404354
Paip2	Cldn6	76355	2546	1.19694	0.186797	0.657992
Paip2	Cldn9	76355	2546	-0.367396	0.205894	0.67679
Paip2	1520401A03Rik	76355	2546	-0.142524	0.798651	0.956655
Paip2	Pkmyt1	76355	2546	-0.0769388	0.395154	0.807969
Paip2	Paqr4	76355	2546	0.0279669	0.466775	0.847189
Paip2	Kremen2	76355	2546	0.133994	0.552098	0.881968
Paip2	9530082P21Rik	76355	2546	-0.0860351	0.22196	0.695461
Paip2	Flywch1	76355	2546	-0.0162298	0.498872	0.860445
Paip2	Gm49163	76355	2546	0.124558	0.85404	0.970002
Paip2	Flywch2	76355	2546	-0.0144843	0.714272	0.934865
Paip2	Srrm2	76355	2546	-0.0391266	0.0105769	0.217683
Paip2	Elob	76355	2546	-0.0573153	1.38529e-05	0.00337767
Paip2	Prss41	76355	2546	0.0772592	0.82305	0.963036
Paip2	Dcpp1	76355	2546	1.88925	0.00256534	0.0996283
Paip2	Gm50057	76355	2546	0.783649	0.103524	0.543082
Paip2	Prss30	76355	2546	-0.401612	0.318091	0.763625
Paip2	Prss22	76355	2546	-0.347244	0.0290936	0.345044
Paip2	Prss27	76355	2546	-0.173535	0.44885	0.839234
Paip2	Kctd5	76355	2546	-0.087541	0.029689	0.348249
Paip2	Pdpk1	76355	2546	-0.0359711	0.196964	0.667633
Paip2	Gm50071	76355	2546	-0.0230294	0.880297	0.976029
Paip2	Gm50070	76355	2546	-0.652545	0.184468	0.656209
Paip2	Amdhd2	76355	2546	0.00154395	0.968742	0.995549
Paip2	Atp6v0c	76355	2546	-0.108766	9.86364e-08	7.86246e-05
Paip2	Tbc1d24	76355	2546	0.0520576	0.222865	0.696243
Paip2	Ntn3	76355	2546	0.0106141	0.889639	0.977985
Paip2	BC028777	76355	2546	-0.195637	0.497654	0.860336
Paip2	Tedc2	76355	2546	-0.197317	0.02089	0.300602
Paip2	Ccnf	76355	2546	-0.132357	0.330626	0.772721
Paip2	Abca17	76355	2546	-0.320952	0.350384	0.78368
Paip2	Abca3	76355	2546	0.0200143	0.523142	0.868968
Paip2	D330041H03Rik	76355	2546	-0.234655	0.0252676	0.327406
Paip2	Rnps1	76355	2546	-0.028173	0.178762	0.650637
Paip2	Eci1	76355	2546	-0.0295227	0.379404	0.798777
Paip2	Dnase1l2	76355	2546	0.00406465	0.983692	0.997829
Paip2	E4f1	76355	2546	-0.0301724	0.528103	0.871141
Paip2	Pgp	76355	2546	-0.028522	0.211405	0.684722
Paip2	Mlst8	76355	2546	0.0206347	0.75436	0.944683
Paip2	Bricd5	76355	2546	0.179133	0.406221	0.812952
Paip2	Gm50062	76355	2546	1.79034	2.62956e-05	0.00509324
Paip2	Caskin1	76355	2546	-0.0373435	0.317047	0.763061
Paip2	Traf7	76355	2546	-0.0842717	0.0305839	0.350776
Paip2	Rab26	76355	2546	-0.230443	0.00328054	0.115041
Paip2	Rab26os	76355	2546	-0.0173956	0.801291	0.95764
Paip2	Gm33508	76355	2546	-1.41815	0.0315362	0.353187
Paip2	Pkd1	76355	2546	-0.0664922	0.0922813	0.523407
Paip2	Tsc2	76355	2546	0.0501086	0.223028	0.696282
Paip2	Nthl1	76355	2546	0.0322984	0.597132	0.898147
Paip2	Slc9a3r2	76355	2546	-0.0882305	0.0644168	0.465349
Paip2	Npw	76355	2546	0.31468	0.232613	0.703864
Paip2	Zfp598	76355	2546	0.051289	0.26979	0.732814
Paip2	Syngr3	76355	2546	-0.0835781	0.052717	0.427282
Paip2	Gfer	76355	2546	-0.00701381	0.842564	0.967291
Paip2	Noxo1	76355	2546	-0.0244548	0.828571	0.964433
Paip2	Tbl3	76355	2546	-0.0161008	0.729675	0.937903
Paip2	Rnf151	76355	2546	-2.384	0.0227166	0.313033
Paip2	Rps2	76355	2546	-0.0364836	0.0457968	0.40673
Paip2	Snhg9	76355	2546	-0.012676	0.725184	0.937254
Paip2	Ndufb10	76355	2546	-0.0090521	0.541243	0.877034
Paip2	Rpl3l	76355	2546	-0.279491	0.477481	0.851093
Paip2	Msrb1	76355	2546	0.00144819	0.967067	0.995549
Paip2	Hs3st6	76355	2546	-0.0177569	0.898258	0.98017
Paip2	Hagh	76355	2546	-0.0458052	0.0578301	0.446018
Paip2	Fahd1	76355	2546	-0.00659794	0.865279	0.97331
Paip2	Nubp2	76355	2546	0.0146847	0.691184	0.928245
Paip2	Spsb3	76355	2546	-0.0535599	0.0811727	0.499071
Paip2	Eme2	76355	2546	-0.0281664	0.785827	0.952524
Paip2	Mapk8ip3	76355	2546	0.0460792	0.0943083	0.527868
Paip2	Mrps34	76355	2546	-0.013196	0.561671	0.88522
Paip2	Nme3	76355	2546	-0.0665825	0.475579	0.851088
Paip2	Jpt2	76355	2546	-0.0261136	0.723145	0.936676
Paip2	Cramp1l	76355	2546	-0.114159	0.0308368	0.35098
Paip2	Ift140	76355	2546	-0.0158075	0.764098	0.946798
Paip2	Telo2	76355	2546	-0.00226944	0.964226	0.995397
Paip2	Ptx4	76355	2546	-0.0482108	0.770559	0.94799
Paip2	Clcn7	76355	2546	-0.00774441	0.902401	0.981746
Paip2	Gm38655	76355	2546	0.994451	0.0301478	0.349973
Paip2	BC003965	76355	2546	-0.0398683	0.133776	0.591151
Paip2	Unkl	76355	2546	-0.069658	0.250556	0.719277
Paip2	Gnptg	76355	2546	-0.0208385	0.38113	0.799728
Paip2	Tsr3	76355	2546	0.0182593	0.508151	0.862731
Paip2	Baiap3	76355	2546	0.0671651	0.652028	0.916295
Paip2	Ube2i	76355	2546	-0.0480753	0.0448538	0.404354
Paip2	Cacna1h	76355	2546	-0.0354059	0.670822	0.923389
Paip2	Tekt4	76355	2546	0.0695001	0.419029	0.82083
Paip2	Sstr5	76355	2546	0.121115	0.851168	0.969082
Paip2	Gm33727	76355	2546	0.0506619	0.838082	0.966032
Paip2	Sox8	76355	2546	0.101276	0.145398	0.605823
Paip2	2810468N07Rik	76355	2546	-0.012377	0.866911	0.973408
Paip2	Lmf1	76355	2546	-0.00198745	0.969192	0.995549
Paip2	Gng13	76355	2546	-0.0208752	0.669484	0.922878
Paip2	Chtf18	76355	2546	-0.0736473	0.566735	0.887198
Paip2	Rpusd1	76355	2546	-0.060056	0.231321	0.703487
Paip2	Msln	76355	2546	0.00143806	0.995061	0.999063
Paip2	Ciao3	76355	2546	0.0294459	0.533368	0.873963
Paip2	Haghl	76355	2546	0.0101817	0.647695	0.914344
Paip2	Ccdc78	76355	2546	0.167712	0.189101	0.659406
Paip2	Fam173a	76355	2546	0.0248493	0.208744	0.680867
Paip2	Metrn	76355	2546	0.00754955	0.852766	0.969746
Paip2	Fbxl16	76355	2546	0.0162105	0.677505	0.925176
Paip2	Wdr24	76355	2546	0.0334096	0.621104	0.905357
Paip2	Jmjd8	76355	2546	-0.00637759	0.87483	0.974323
Paip2	Stub1	76355	2546	-0.0274731	0.121962	0.573037
Paip2	Rhbdl1	76355	2546	-0.0794486	0.035764	0.369865
Paip2	Rhot2	76355	2546	0.00651755	0.892115	0.978654
Paip2	Wdr90	76355	2546	-0.00963837	0.86247	0.972544
Paip2	Mcrip2	76355	2546	-0.0812	0.049436	0.418195
Paip2	Mettl26	76355	2546	0.020027	0.413422	0.817082
Paip2	Wfikkn1	76355	2546	-0.0182486	0.945292	0.990211
Paip2	Rab40c	76355	2546	-0.0914133	0.0302526	0.350075
Paip2	Gm16278	76355	2546	-0.365881	0.400593	0.810376
Paip2	Pigq	76355	2546	0.00054395	0.987869	0.998043
Paip2	Nhlrc4	76355	2546	-0.0376978	0.83002	0.964705
Paip2	A930017K11Rik	76355	2546	-0.84216	0.351394	0.78426
Paip2	Capn15	76355	2546	0.0180379	0.649939	0.915392
Paip2	1700022N22Rik	76355	2546	0.147388	0.548891	0.880275
Paip2	Rab11fip3	76355	2546	0.0013501	0.978027	0.997498
Paip2	Decr2	76355	2546	0.0110452	0.833534	0.965292
Paip2	Nme4	76355	2546	-0.108014	0.145434	0.605854
Paip2	Tmem8	76355	2546	0.0656417	0.441041	0.834473
Paip2	Mrpl28	76355	2546	0.00402693	0.832223	0.964959
Paip2	Axin1	76355	2546	-0.0168435	0.716635	0.934956
Paip2	Pdia2	76355	2546	0.23695	0.682526	0.92605
Paip2	Arhgdig	76355	2546	-0.0489243	0.105668	0.545051
Paip2	Rgs11	76355	2546	-0.0582028	0.316161	0.762265
Paip2	Fam234a	76355	2546	-0.0449269	0.399797	0.810264
Paip2	Luc7l	76355	2546	-0.0345168	0.130396	0.585531
Paip2	Gm50013	76355	2546	0.133299	0.764409	0.946798
Paip2	Neurl1b	76355	2546	-0.138988	0.0481176	0.414307
Paip2	Gm34455	76355	2546	-0.26041	0.219574	0.693276
Paip2	Dusp1	76355	2546	-0.0398991	0.271175	0.732814
Paip2	Gm50275	76355	2546	0.245287	0.75425	0.944683
Paip2	Ergic1	76355	2546	-0.015277	0.615692	0.902935
Paip2	Atp6v0e	76355	2546	-0.0727697	0.00639144	0.166186
Paip2	Crebrf	76355	2546	-0.0437549	0.226351	0.699749
Paip2	Bnip1	76355	2546	-0.0135977	0.754841	0.944949
Paip2	Gm17382	76355	2546	-0.554705	0.292606	0.746371
Paip2	Kifc5b	76355	2546	-0.329536	0.0302064	0.349973
Paip2	Phf1	76355	2546	0.00110278	0.983369	0.997829
Paip2	Cuta	76355	2546	0.00172668	0.922754	0.98656
Paip2	Syngap1	76355	2546	-0.0100638	0.795113	0.955787
Paip2	Zbtb9	76355	2546	-0.211164	0.023881	0.319725
Paip2	Gm50254	76355	2546	0.190762	0.524373	0.869865
Paip2	Ggnbp1	76355	2546	0.0849531	0.269501	0.732814
Paip2	Bak1	76355	2546	0.00826463	0.886356	0.977537
Paip2	Itpr3	76355	2546	-0.554054	0.0944758	0.527909
Paip2	Uqcc2	76355	2546	-0.0389627	0.0536433	0.430247
Paip2	Ip6k3	76355	2546	-0.224856	0.71495	0.934865
Paip2	Lemd2	76355	2546	-0.0542904	0.13488	0.59169
Paip2	Gm26724	76355	2546	-0.044054	0.498386	0.860336
Paip2	9630028I04Rik	76355	2546	0.269761	0.377511	0.797331
Paip2	Gm49795	76355	2546	0.0904424	0.826447	0.963606
Paip2	Gm49794	76355	2546	0.300419	0.556905	0.883215
Paip2	Grm4	76355	2546	-0.0635589	0.573137	0.88987
Paip2	Gm49774	76355	2546	-0.246359	0.152141	0.61564
Paip2	Hmga1	76355	2546	-0.0754799	0.343702	0.779755
Paip2	AI413582	76355	2546	-0.0198228	0.537471	0.875627
Paip2	C130040N14Rik	76355	2546	-0.378141	0.210863	0.684437
Paip2	Nudt3	76355	2546	-0.0443086	0.045258	0.404821
Paip2	Gm49741	76355	2546	-0.028446	0.78658	0.952556
Paip2	Rps10	76355	2546	-0.07692	7.69619e-05	0.0100317
Paip2	Gm15420	76355	2546	0.0562885	0.763242	0.946782
Paip2	Pacsin1	76355	2546	-0.0369153	0.293582	0.747344
Paip2	Spdef	76355	2546	0.21114	0.306903	0.757233
Paip2	Ilrun	76355	2546	-0.0278127	0.354225	0.785921
Paip2	Snrpc	76355	2546	-0.0309948	0.112153	0.556978
Paip2	Uhrf1bp1	76355	2546	0.157757	0.00436076	0.135498
Paip2	Taf11	76355	2546	-0.0280851	0.233089	0.704261
Paip2	Gm49801	76355	2546	0.0795348	0.626643	0.907958
Paip2	Anks1	76355	2546	0.0052734	0.913946	0.984583
Paip2	Gm49802	76355	2546	-0.290854	0.687607	0.926543
Paip2	Tcp11	76355	2546	0.0321336	0.691152	0.928245
Paip2	C230013L11Rik	76355	2546	0.122026	0.216062	0.689747
Paip2	Zfp523	76355	2546	0.015937	0.678044	0.925176
Paip2	Def6	76355	2546	-0.121321	0.245483	0.715615
Paip2	Gm49874	76355	2546	-0.116612	0.767464	0.947235
Paip2	Ppard	76355	2546	-0.10103	0.136316	0.593479
Paip2	Fance	76355	2546	0.0143641	0.729724	0.937903
Paip2	Gm49886	76355	2546	0.0421033	0.91366	0.984583
Paip2	Gm49889	76355	2546	-0.0392995	0.9688	0.995549
Paip2	Rpl10a	76355	2546	-0.0838792	3.4791e-05	0.00586214
Paip2	Tead3	76355	2546	0.147161	0.148963	0.610761
Paip2	Tulp1	76355	2546	0.106596	0.539983	0.876875
Paip2	Fkbp5	76355	2546	-0.195517	0.00161556	0.0769711
Paip2	Gm49838	76355	2546	-0.578664	0.471719	0.850096
Paip2	Gm22146	76355	2546	-0.402687	0.154461	0.618476
Paip2	Gm20109	76355	2546	-0.0677774	0.830053	0.964705
Paip2	E230001N04Rik	76355	2546	-0.0137529	0.931294	0.988655
Paip2	Lhfpl5	76355	2546	-0.0865455	0.415551	0.818894
Paip2	Srpk1	76355	2546	-0.064218	0.00742608	0.17896
Paip2	Slc26a8	76355	2546	-0.0226743	0.889459	0.977985
Paip2	Mapk14	76355	2546	-0.00103577	0.979847	0.997614
Paip2	Gm4356	76355	2546	-0.0393378	0.751116	0.943791
Paip2	Mapk13	76355	2546	0.0555541	0.765574	0.947035
Paip2	Gm49864	76355	2546	-0.221809	0.289511	0.745564
Paip2	Brpf3	76355	2546	-0.0650923	0.330474	0.772721
Paip2	Pnpla1os	76355	2546	-1.80104	0.049152	0.41749
Paip2	Pnpla1	76355	2546	-0.104318	0.78038	0.951278
Paip2	4930539E08Rik	76355	2546	-0.294603	0.138868	0.597061
Paip2	Gm16191	76355	2546	-1.09107	0.286329	0.743031
Paip2	1700063J08Rik	76355	2546	-0.0113308	0.943298	0.990042
Paip2	Kctd20	76355	2546	0.0493314	0.160343	0.626055
Paip2	Stk38	76355	2546	-0.0353574	0.278211	0.737726
Paip2	Gm16196	76355	2546	-0.170888	0.287558	0.744206
Paip2	Srsf3	76355	2546	-0.0681669	0.000198468	0.0187124
Paip2	Gm41556	76355	2546	0.805643	0.336127	0.775731
Paip2	Trp53cor1	76355	2546	-0.137425	0.382175	0.800636
Paip2	Cdkn1a	76355	2546	-0.124753	0.0206146	0.29939
Paip2	Rab44	76355	2546	2.31142	0.0016075	0.0769408
Paip2	Cpne5	76355	2546	-0.00461502	0.947564	0.990531
Paip2	Ppil1	76355	2546	-0.0321283	0.366544	0.792637
Paip2	Gm50068	76355	2546	0.630237	0.364749	0.791729
Paip2	BC004004	76355	2546	-0.0221153	0.433226	0.830354
Paip2	Pi16	76355	2546	0.156797	0.462982	0.845695
Paip2	Gm46603	76355	2546	0.125093	0.665813	0.921833
Paip2	Mtch1	76355	2546	-0.028308	0.119141	0.567592
Paip2	Fgd2	76355	2546	-0.444814	0.00319692	0.113647
Paip2	Gm36486	76355	2546	0.631096	0.056757	0.441839
Paip2	Gm36199	76355	2546	-1.04498	0.0699661	0.475196
Paip2	Gm26885	76355	2546	0.0548904	0.898918	0.98017
Paip2	Gm17657	76355	2546	-0.357003	0.622459	0.906399
Paip2	Tmem217	76355	2546	-0.00365234	0.984969	0.997829
Paip2	Tbc1d22b	76355	2546	0.0255459	0.658123	0.918863
Paip2	Tbc1d22bos	76355	2546	-0.129243	0.747204	0.942303
Paip2	2010106G04Rik	76355	2546	0.473971	0.267518	0.73137
Paip2	Rnf8	76355	2546	-0.0223881	0.453845	0.841845
Paip2	Gm20161	76355	2546	-1.46645	0.139882	0.598484
Paip2	Cmtr1	76355	2546	-0.0170566	0.647326	0.914283
Paip2	Ccdc167	76355	2546	-0.0106255	0.809234	0.959691
Paip2	1810014P07Rik	76355	2546	-0.496199	0.399556	0.810264
Paip2	Mdga1	76355	2546	-0.0707005	0.371917	0.795054
Paip2	Gm16758	76355	2546	0.348619	0.417814	0.820379
Paip2	Zfand3	76355	2546	0.0141767	0.603817	0.89967
Paip2	Btbd9	76355	2546	-0.0625573	0.0426476	0.395469
Paip2	Gm50250	76355	2546	0.375273	0.249261	0.718555
Paip2	Gm50240	76355	2546	0.0068281	0.870271	0.97385
Paip2	Glo1	76355	2546	0.0143418	0.486186	0.855689
Paip2	1700097N02Rik	76355	2546	0.269196	0.609549	0.901331
Paip2	Dnah8	76355	2546	-0.0458513	0.807585	0.959543
Paip2	Gm50242	76355	2546	-0.43309	0.473271	0.850181
Paip2	Glp1r	76355	2546	0.0445537	0.901747	0.981601
Paip2	Gm41562	76355	2546	0.553434	0.292203	0.746324
Paip2	Umodl1	76355	2546	0.266426	0.840532	0.966643
Paip2	Gm50249	76355	2546	1.09002	0.266525	0.730509
Paip2	Abcg1	76355	2546	-0.013281	0.840815	0.966643
Paip2	Tff3	76355	2546	-2.21493	0.1345	0.59169
Paip2	Tff2	76355	2546	-0.0923597	0.830406	0.964785
Paip2	Ubash3a	76355	2546	-0.436264	0.153231	0.617006
Paip2	Slc37a1	76355	2546	-0.234818	0.052101	0.425283
Paip2	Pde9a	76355	2546	0.0623424	0.378719	0.798225
Paip2	Gm50138	76355	2546	0.24276	0.178532	0.650637
Paip2	Wdr4	76355	2546	0.028433	0.623025	0.906399
Paip2	Gm50103	76355	2546	-0.11295	0.558888	0.884431
Paip2	Ndufv3	76355	2546	-0.0399016	0.0278167	0.337969
Paip2	Gm50105	76355	2546	-0.600607	0.270391	0.732814
Paip2	4833413E03Rik	76355	2546	-1.09857	0.356036	0.787329
Paip2	AC166172.1	76355	2546	0.17188	0.127041	0.579939
Paip2	Pknox1	76355	2546	-0.012071	0.825522	0.963304
Paip2	Gm50107	76355	2546	-0.172855	0.349817	0.783542
Paip2	Cbs	76355	2546	-0.0646134	0.191691	0.66114
Paip2	U2af1	76355	2546	-0.0518395	0.0090163	0.200712
Paip2	Cryaa	76355	2546	0.373014	0.332708	0.774242
Paip2	Sik1	76355	2546	0.0143961	0.727093	0.93779
Paip2	Hsf2bp	76355	2546	0.203518	0.187588	0.658399
Paip2	Rrp1b	76355	2546	-0.135025	0.0194979	0.293058
Paip2	Gm17276	76355	2546	-0.0829939	0.552545	0.881968
Paip2	Notch3	76355	2546	0.111676	0.461891	0.845316
Paip2	Ephx3	76355	2546	-0.0224938	0.935769	0.988748
Paip2	Brd4	76355	2546	-0.0104743	0.643332	0.913535
Paip2	Gm26549	76355	2546	0.0980775	0.320173	0.765084
Paip2	Akap8	76355	2546	-0.0085453	0.783182	0.951561
Paip2	Akap8l	76355	2546	0.0276727	0.242649	0.713561
Paip2	Wiz	76355	2546	0.0102317	0.814636	0.960742
Paip2	A530088E08Rik	76355	2546	-0.613758	0.176003	0.646646
Paip2	Cyp4f17	76355	2546	0.0644905	0.420884	0.82192
Paip2	Cyp4f16	76355	2546	-0.0167865	0.824052	0.963036
Paip2	Cyp4f15	76355	2546	0.183978	0.22063	0.693842
Paip2	Zfp871	76355	2546	-0.0303829	0.27904	0.738584
Paip2	Gm17115	76355	2546	0.483248	0.331555	0.773462
Paip2	Zfp811	76355	2546	-0.0685896	0.327509	0.770537
Paip2	Gm26693	76355	2546	1.55384	0.152756	0.616213
Paip2	Zfp799	76355	2546	-0.0762044	0.231358	0.703487
Paip2	Gm50050	76355	2546	0.356738	0.558867	0.884431
Paip2	Zfp870	76355	2546	0.169032	0.0785126	0.495654
Paip2	Cyp4f14	76355	2546	-0.151231	0.375701	0.796286
Paip2	Cyp4f13	76355	2546	-0.0691707	0.342756	0.779312
Paip2	Zfp472	76355	2546	-0.244019	0.0272371	0.33729
Paip2	Zfp952	76355	2546	0.019663	0.741492	0.940882
Paip2	Zfp763	76355	2546	-0.0430956	0.520321	0.867909
Paip2	Zfp563	76355	2546	-0.10606	0.181362	0.652949
Paip2	Morc2b	76355	2546	0.0378575	0.844113	0.967656
Paip2	Olfr55	76355	2546	-0.244039	0.780757	0.951278
Paip2	Olfr239	76355	2546	0.869706	0.128755	0.582659
Paip2	Olfr1564	76355	2546	0.226782	0.53738	0.875627
Paip2	Zfp955a	76355	2546	0.0851734	0.184373	0.656209
Paip2	Olfr63	76355	2546	0.377725	0.544334	0.878539
Paip2	Zfp955b	76355	2546	0.045997	0.263692	0.728064
Paip2	Zfp81	76355	2546	0.0588588	0.275565	0.7362
Paip2	Zfp101	76355	2546	0.000239672	0.997175	0.999478
Paip2	Actl9	76355	2546	-4.15123	0.0389467	0.380604
Paip2	Adamts10	76355	2546	-0.182663	0.0256319	0.329134
Paip2	Myo1f	76355	2546	-0.597571	0.00148661	0.0728079
Paip2	Zfp414	76355	2546	0.0443106	0.261267	0.72637
Paip2	Pram1	76355	2546	0.29656	0.327386	0.770418
Paip2	Hnrnpm	76355	2546	-0.0488372	0.0344569	0.366042
Paip2	March2	76355	2546	-0.0247872	0.333851	0.774736
Paip2	Rab11b	76355	2546	-0.0266862	0.124288	0.574993
Paip2	Gm17251	76355	2546	-0.025916	0.688411	0.926991
Paip2	Angptl4	76355	2546	-0.115396	0.328483	0.771424
Paip2	Kank3	76355	2546	0.0425145	0.580129	0.892521
Paip2	Rps28	76355	2546	-0.0969825	2.70946e-05	0.00516199
Paip2	Ndufa7	76355	2546	-0.00508624	0.712894	0.934865
Paip2	Cd320	76355	2546	-0.075321	0.0313939	0.352646
Paip2	Kifc1	76355	2546	-0.152941	0.277661	0.737726
Paip2	Smim40	76355	2546	-0.135871	0.509401	0.863026
Paip2	BC051226	76355	2546	-0.111393	0.0193909	0.292273
Paip2	Daxx	76355	2546	-0.0953294	0.0416478	0.390565
Paip2	Tapbp	76355	2546	-0.0404423	0.360765	0.78971
Paip2	Zbtb22	76355	2546	0.0247453	0.595527	0.897426
Paip2	Gm19412	76355	2546	0.0398241	0.39142	0.80422
Paip2	Rgl2	76355	2546	-0.0155899	0.677341	0.925176
Paip2	Pfdn6	76355	2546	-0.0390235	0.0382781	0.379564
Paip2	Wdr46	76355	2546	-0.0807726	0.115034	0.561981
Paip2	B3galt4	76355	2546	0.0467679	0.537914	0.875627
Paip2	Rps18	76355	2546	-0.0975349	6.08802e-06	0.00194829
Paip2	Vps52	76355	2546	-0.0302838	0.396457	0.808248
Paip2	AA388235	76355	2546	0.15282	0.490902	0.857404
Paip2	H2-K1	76355	2546	-0.120517	0.00589674	0.158303
Paip2	Ring1	76355	2546	0.0119449	0.674853	0.924619
Paip2	H2-Ke6	76355	2546	-0.047006	0.186288	0.657295
Paip2	Slc39a7	76355	2546	-0.00794563	0.768836	0.947317
Paip2	Rxrb	76355	2546	-0.0771141	0.0216289	0.305485
Paip2	Col11a2	76355	2546	0.162653	0.0756727	0.490016
Paip2	BC051537	76355	2546	0.744797	0.185843	0.656908
Paip2	H2-Oa	76355	2546	-0.402438	0.213436	0.686765
Paip2	Brd2	76355	2546	-0.00845894	0.704773	0.932451
Paip2	H2-DMa	76355	2546	-0.0217373	0.724668	0.937254
Paip2	Gm50336	76355	2546	-0.853409	0.295183	0.748521
Paip2	Gm50335	76355	2546	0.479759	0.0129779	0.239294
Paip2	H2-DMb2	76355	2546	-0.321992	0.458293	0.844126
Paip2	H2-DMb1	76355	2546	-0.256038	0.0244459	0.323195
Paip2	Psmb9	76355	2546	-0.0659441	0.386472	0.802649
Paip2	Tap1	76355	2546	-0.00468474	0.955586	0.99226
Paip2	Gm20496	76355	2546	0.723435	0.366055	0.792107
Paip2	Tap2	76355	2546	-0.0943753	0.0832413	0.501324
Paip2	Gm15821	76355	2546	0.100032	0.693997	0.928974
Paip2	H2-Ob	76355	2546	-0.545326	0.196413	0.666843
Paip2	H2-Ab1	76355	2546	0.0619628	0.782279	0.951561
Paip2	H2-Aa	76355	2546	0.0929931	0.8726	0.974213
Paip2	H2-Eb1	76355	2546	0.0450502	0.924602	0.987345
Paip2	H2-Eb2	76355	2546	0.451456	0.273383	0.734532
Paip2	BC051142	76355	2546	0.0917643	0.271274	0.732814
Paip2	Notch4	76355	2546	0.0160113	0.8804	0.976029
Paip2	Pbx2	76355	2546	-0.0439659	0.278224	0.737726
Paip2	Ager	76355	2546	-0.0516654	0.731371	0.938445
Paip2	Rnf5	76355	2546	-0.00441788	0.836778	0.96554
Paip2	Gm20463	76355	2546	-0.0348165	0.815981	0.961237
Paip2	Agpat1	76355	2546	0.0103517	0.74711	0.942303
Paip2	Ppt2	76355	2546	-0.0596821	0.21819	0.692244
Paip2	Prrt1	76355	2546	-0.0580216	0.0884177	0.512259
Paip2	Fkbpl	76355	2546	0.0254307	0.64099	0.912712
Paip2	Atf6b	76355	2546	-0.0428623	0.222259	0.695606
Paip2	Tnxb	76355	2546	-0.262349	0.255702	0.721562
Paip2	C4b	76355	2546	0.0712986	0.29024	0.745935
Paip2	C4a	76355	2546	0.460378	0.0829647	0.50097
Paip2	Stk19	76355	2546	-0.0176379	0.48335	0.853404
Paip2	Dxo	76355	2546	-0.0455327	0.292518	0.746329
Paip2	Skiv2l	76355	2546	-0.015721	0.65536	0.917539
Paip2	Nelfe	76355	2546	0.0338414	0.291892	0.746324
Paip2	Cfb	76355	2546	-1.42626	0.00527228	0.151519
Paip2	C2	76355	2546	-0.414633	0.0200629	0.29552
Paip2	Zbtb12	76355	2546	-0.0272926	0.639467	0.911952
Paip2	Ehmt2	76355	2546	-0.0154852	0.605207	0.900295
Paip2	Slc44a4	76355	2546	0.23113	0.488653	0.856648
Paip2	Neu1	76355	2546	-0.114513	0.00356086	0.120982
Paip2	1110038B12Rik	76355	2546	-0.0306999	0.383284	0.800953
Paip2	Hspa1b	76355	2546	-0.0927336	0.420256	0.821627
Paip2	Hspa1a	76355	2546	-0.162769	0.104256	0.543439
Paip2	Gm20481	76355	2546	-0.434726	0.32214	0.767239
Paip2	Hspa1l	76355	2546	0.012473	0.955812	0.992272
Paip2	Gm10501	76355	2546	0.117285	0.399784	0.810264
Paip2	Lsm2	76355	2546	-0.0836989	0.0192017	0.29069
Paip2	Vars	76355	2546	-0.0136607	0.728827	0.937903
Paip2	Vwa7	76355	2546	0.326828	0.454924	0.84223
Paip2	Sapcd1	76355	2546	-0.129866	0.427194	0.827129
Paip2	Msh5	76355	2546	-0.184089	0.243018	0.713561
Paip2	Clic1	76355	2546	-0.0733097	0.0292173	0.345622
Paip2	Ddah2	76355	2546	-0.0343888	0.324491	0.768933
Paip2	Mpig6b	76355	2546	-0.55043	0.34242	0.779138
Paip2	Ly6g6c	76355	2546	-0.221774	0.690529	0.927938
Paip2	Ly6g6d	76355	2546	0.341153	0.0886037	0.512578
Paip2	Ly6g6e	76355	2546	-0.748334	0.00138286	0.0687284
Paip2	Ly6g6f	76355	2546	0.564053	0.179435	0.651278
Paip2	Abhd16a	76355	2546	-0.007322	0.785426	0.952348
Paip2	Ly6g5b	76355	2546	-0.0645454	0.8434	0.967518
Paip2	Csnk2b	76355	2546	-0.0236764	0.201431	0.67268
Paip2	Gpank1	76355	2546	-0.00949637	0.845563	0.967766
Paip2	Gm20522	76355	2546	0.0137398	0.892503	0.978707
Paip2	D17H6S53E	76355	2546	-0.119256	0.130413	0.585531
Paip2	Apom	76355	2546	-0.162809	0.839574	0.96641
Paip2	Bag6	76355	2546	-0.0316958	0.218932	0.692525
Paip2	Prrc2a	76355	2546	-0.0566404	0.0180974	0.28053
Paip2	Gm17705	76355	2546	-0.107996	0.681024	0.925565
Paip2	Ltb	76355	2546	-0.122183	0.325146	0.769955
Paip2	Tnf	76355	2546	-0.442106	0.00963905	0.207836
Paip2	Lta	76355	2546	-0.57275	0.363752	0.791298
Paip2	Nfkbil1	76355	2546	-0.0105491	0.786847	0.952556
Paip2	Gm16181	76355	2546	-1.98605	0.264681	0.728633
Paip2	Atp6v1g2	76355	2546	-0.136179	0.000772503	0.0479345
Paip2	Ddx39b	76355	2546	0.0163913	0.378998	0.798407
Paip2	H2-Q2	76355	2546	-0.38904	0.289975	0.745721
Paip2	Gm11131	76355	2546	0.172211	0.519961	0.867782
Paip2	H2-Q4	76355	2546	-0.0424851	0.565082	0.886799
Paip2	H2-Q6	76355	2546	-0.190073	0.315126	0.76181
Paip2	H2-Q7	76355	2546	-0.153	0.107225	0.547665
Paip2	H2-Q10	76355	2546	0.0855954	0.732502	0.938633
Paip2	Pou5f1	76355	2546	0.645011	0.334953	0.775206
Paip2	Tcf19	76355	2546	-0.227813	0.0515546	0.424164
Paip2	Cchcr1	76355	2546	0.0770784	0.363127	0.791284
Paip2	Psors1c2	76355	2546	0.172424	0.559744	0.884679
Paip2	Cdsn	76355	2546	0.0317987	0.910273	0.983906
Paip2	Sfta2	76355	2546	-1.49031	0.0861514	0.506758
Paip2	Mucl3	76355	2546	-0.985342	0.457849	0.843895
Paip2	Vars2	76355	2546	0.125414	0.0532428	0.428694
Paip2	Gtf2h4	76355	2546	0.0433453	0.304579	0.75605
Paip2	Ddr1	76355	2546	0.0828343	0.0377806	0.377989
Paip2	Gm4577	76355	2546	-0.241763	0.271682	0.733263
Paip2	Gm20442	76355	2546	-0.370408	0.608675	0.901331
Paip2	Flot1	76355	2546	-0.0164945	0.487467	0.856165
Paip2	Tubb5	76355	2546	-0.107055	0.00192832	0.0857605
Paip2	Mdc1	76355	2546	-0.0598497	0.357979	0.788102
Paip2	Ppp1r18os	76355	2546	0.344723	0.0546474	0.43377
Paip2	Nrm	76355	2546	-0.150146	0.0653215	0.467481
Paip2	Ppp1r18	76355	2546	-0.216293	0.0031051	0.111962
Paip2	Dhx16	76355	2546	0.0161473	0.724962	0.937254
Paip2	2310061I04Rik	76355	2546	-0.0258298	0.408717	0.814765
Paip2	Gm16279	76355	2546	-0.318689	0.199015	0.670227
Paip2	Atat1	76355	2546	0.0397077	0.211099	0.684722
Paip2	Mrps18b	76355	2546	0.0394226	0.228442	0.701443
Paip2	Ppp1r10	76355	2546	0.0204872	0.476747	0.851093
Paip2	Abcf1	76355	2546	0.0285887	0.151161	0.614162
Paip2	Prr3	76355	2546	0.000418296	0.989011	0.99852
Paip2	Gnl1	76355	2546	0.0321169	0.170668	0.64046
Paip2	Gm20508	76355	2546	-0.419984	0.286183	0.743031
Paip2	A930015D03Rik	76355	2546	-0.0655708	0.587416	0.895129
Paip2	H2-T24	76355	2546	-0.124555	0.510741	0.864004
Paip2	H2-T22	76355	2546	-0.0388854	0.478477	0.851124
Paip2	Gm19684	76355	2546	0.231657	0.6274	0.908205
Paip2	Rpp21	76355	2546	-0.0420516	0.160377	0.626072
Paip2	Trim39	76355	2546	-0.05305	0.320801	0.766065
Paip2	Trim26	76355	2546	-0.0431652	0.286617	0.743259
Paip2	Trim15	76355	2546	0.891655	0.339383	0.777549
Paip2	Trim10	76355	2546	0.133106	0.806636	0.95951
Paip2	Rnf39	76355	2546	0.127902	0.743364	0.941396
Paip2	Ppp1r11	76355	2546	0.00590005	0.758808	0.945359
Paip2	Znrd1	76355	2546	-0.00905846	0.71409	0.934865
Paip2	Znrd1as	76355	2546	0.0509479	0.408467	0.814731
Paip2	2410137M14Rik	76355	2546	0.110688	0.805192	0.958862
Paip2	H2-M5	76355	2546	0.162415	0.419734	0.821512
Paip2	Zfp57	76355	2546	-0.0145106	0.830727	0.964785
Paip2	Mog	76355	2546	-0.0292526	0.986571	0.997983
Paip2	Gabbr1	76355	2546	-0.0137681	0.556764	0.883115
Paip2	Olfr90	76355	2546	0.0196632	0.934388	0.988656
Paip2	Olfr93	76355	2546	-0.212535	0.860816	0.972067
Paip2	Olfr95	76355	2546	1.84062	0.00152811	0.074169
Paip2	H2-M3	76355	2546	-0.162905	0.0864686	0.507748
Paip2	Olfr107	76355	2546	0.0137237	0.982692	0.997829
Paip2	Olfr111	76355	2546	0.0232174	0.955942	0.992272
Paip2	Olfr112	76355	2546	5.6787	1.70519e-07	0.000107409
Paip2	Gm26917	76355	2546	-0.118866	0.00359268	0.121268
Paip2	Gm42418	76355	2546	0.00535467	0.73351	0.938633
Paip2	AY036118	76355	2546	-0.0650113	0.00310551	0.111962
Paip2	9130008F23Rik	76355	2546	0.17556	0.478278	0.851093
Paip2	Cenpq	76355	2546	-0.106358	0.0327709	0.358691
Paip2	Mmut	76355	2546	-0.0547988	0.166312	0.636205
Paip2	Gm49857	76355	2546	-0.713474	0.193796	0.663653
Paip2	Ptchd4	76355	2546	0.0388539	0.693812	0.92897
Paip2	Opn5	76355	2546	0.0185061	0.974154	0.996315
Paip2	Adgrf4	76355	2546	0.152368	0.768159	0.947317
Paip2	Adgrf2	76355	2546	0.558479	0.455925	0.842762
Paip2	Cd2ap	76355	2546	-0.0293612	0.452913	0.841659
Paip2	Tnfrsf21	76355	2546	-0.0285181	0.561294	0.885029
Paip2	E130008D07Rik	76355	2546	0.223003	0.243574	0.714214
Paip2	Ankrd66	76355	2546	0.103836	0.163666	0.63203
Paip2	Pla2g7	76355	2546	0.0381737	0.355099	0.786669
Paip2	1700071M16Rik	76355	2546	0.399261	0.373639	0.795651
Paip2	Tdrd6	76355	2546	0.200088	0.419542	0.82129
Paip2	Slc25a27	76355	2546	-0.0525521	0.175353	0.645732
Paip2	Cyp39a1	76355	2546	-0.00710548	0.926589	0.987663
Paip2	Rcan2	76355	2546	-0.0349076	0.454509	0.842173
Paip2	Enpp5	76355	2546	-0.00974582	0.707414	0.933492
Paip2	Enpp4	76355	2546	0.0203687	0.680486	0.925556
Paip2	Runx2	76355	2546	-0.0905522	0.426707	0.826728
Paip2	Runx2os1	76355	2546	-0.192113	0.230739	0.703084
Paip2	Supt3	76355	2546	0.0167171	0.69947	0.929792
Paip2	Gm35097	76355	2546	0.290921	0.568301	0.887733
Paip2	Cdc5l	76355	2546	-0.0487035	0.0466957	0.408855
Paip2	B230354K17Rik	76355	2546	-0.00405093	0.92125	0.986292
Paip2	Spats1	76355	2546	0.0830482	0.329786	0.772517
Paip2	Aars2	76355	2546	0.0274367	0.70273	0.931446
Paip2	Tcte1	76355	2546	-0.127532	0.297486	0.750059
Paip2	Tmem151b	76355	2546	-0.00155873	0.979508	0.997614
Paip2	Nfkbie	76355	2546	-0.0556044	0.631323	0.909618
Paip2	Slc35b2	76355	2546	-0.0303105	0.412675	0.816869
Paip2	Hsp90ab1	76355	2546	-0.020668	0.095467	0.530346
Paip2	Slc29a1	76355	2546	-0.154165	0.031909	0.354492
Paip2	Gm17080	76355	2546	0.849798	0.35863	0.788328
Paip2	Capn11	76355	2546	-0.648453	0.0526757	0.427282
Paip2	Tmem63b	76355	2546	0.000218838	0.993396	0.998789
Paip2	Gm16172	76355	2546	0.0160796	0.958519	0.992917
Paip2	Mrpl14	76355	2546	-0.0276549	0.213883	0.686973
Paip2	1600014C23Rik	76355	2546	0.348965	0.362146	0.790335
Paip2	F630040K05Rik	76355	2546	-0.558257	0.147412	0.608709
Paip2	Gm41584	76355	2546	0.124714	0.452458	0.841659
Paip2	Vegfa	76355	2546	-0.0818186	0.139924	0.598505
Paip2	Mrps18a	76355	2546	-0.0399493	0.060995	0.455966
Paip2	Rsph9	76355	2546	0.0212378	0.496296	0.859978
Paip2	Mad2l1bp	76355	2546	-0.0821393	0.190723	0.660764
Paip2	Gtpbp2	76355	2546	-0.0491361	0.193094	0.662979
Paip2	Polh	76355	2546	0.190734	0.0329838	0.359406
Paip2	Xpo5	76355	2546	-0.0417249	0.29564	0.748703
Paip2	Polr1c	76355	2546	-0.0271028	0.33383	0.774736
Paip2	Yipf3	76355	2546	-0.0432305	0.0863801	0.507645
Paip2	Lrrc73	76355	2546	-0.0409085	0.139266	0.597404
Paip2	Tjap1	76355	2546	-0.0384657	0.528294	0.871141
Paip2	Dlk2	76355	2546	-0.139286	0.0195894	0.293058
Paip2	Abcc10	76355	2546	0.030512	0.775798	0.949696
Paip2	Zfp318	76355	2546	0.0177802	0.607693	0.901331
Paip2	Crip3	76355	2546	0.0926102	0.663578	0.921309
Paip2	Slc22a7	76355	2546	-1.22966	0.261286	0.72637
Paip2	Ttbk1	76355	2546	-0.0286179	0.55705	0.883243
Paip2	Dnph1	76355	2546	-0.0478064	0.467388	0.847473
Paip2	Cul9	76355	2546	0.000600752	0.989414	0.99852
Paip2	Srf	76355	2546	-0.0904741	0.134051	0.591217
Paip2	Ptk7	76355	2546	0.00725583	0.922916	0.98656
Paip2	Klc4	76355	2546	-0.113363	0.0654357	0.467481
Paip2	Mrpl2	76355	2546	-0.00387575	0.882536	0.976903
Paip2	Cul7	76355	2546	0.0939744	0.0426943	0.395554
Paip2	Rrp36	76355	2546	-0.0279488	0.495459	0.859303
Paip2	Klhdc3	76355	2546	9.38227e-05	0.99744	0.999478
Paip2	Mea1	76355	2546	0.0347292	0.0934733	0.526431
Paip2	Ppp2r5d	76355	2546	0.0297617	0.368729	0.793453
Paip2	Pex6	76355	2546	-0.0650851	0.111947	0.556511
Paip2	Gnmt	76355	2546	-0.316508	0.290643	0.746194
Paip2	Cnpy3	76355	2546	-0.00639915	0.828544	0.964433
Paip2	Ptcra	76355	2546	0.252185	0.456003	0.842832
Paip2	2310039H08Rik	76355	2546	0.0126988	0.700935	0.930614
Paip2	Rpl7l1	76355	2546	-0.0270653	0.248435	0.717905
Paip2	Bicral	76355	2546	0.0231596	0.650779	0.915806
Paip2	Tbcc	76355	2546	0.0139279	0.660359	0.920274
Paip2	Prph2	76355	2546	1.19119	0.0337979	0.363876
Paip2	Ubr2	76355	2546	-0.0227132	0.398221	0.809269
Paip2	Trerf1	76355	2546	0.00171121	0.971862	0.995839
Paip2	Mrps10	76355	2546	0.0216815	0.438332	0.833413
Paip2	Guca1b	76355	2546	-0.37189	0.24148	0.711802
Paip2	1700001C19Rik	76355	2546	-0.331993	0.571486	0.889193
Paip2	AI661453	76355	2546	0.236198	0.526764	0.870727
Paip2	Taf8	76355	2546	-0.00619037	0.916914	0.98517
Paip2	Ccnd3	76355	2546	-0.0126582	0.732917	0.938633
Paip2	Bysl	76355	2546	-0.0184288	0.661642	0.920704
Paip2	Med20	76355	2546	0.02442	0.630647	0.909348
Paip2	Usp49	76355	2546	-0.146889	0.0577932	0.446018
Paip2	Tomm6	76355	2546	-0.0267613	0.0735832	0.484746
Paip2	Tomm6os	76355	2546	-0.355356	0.180193	0.652441
Paip2	Prickle4	76355	2546	-0.253752	0.236546	0.707555
Paip2	Frs3	76355	2546	-0.0775297	0.272437	0.734532
Paip2	Tfeb	76355	2546	-0.072896	0.266148	0.730415
Paip2	Mdfi	76355	2546	-0.0961165	0.650594	0.915806
Paip2	Foxp4	76355	2546	0.0356042	0.54696	0.879151
Paip2	1700067P10Rik	76355	2546	0.62869	0.212961	0.68642
Paip2	Gm49946	76355	2546	2.6822	1.77314e-07	0.000107409
Paip2	Trem3	76355	2546	0.502997	0.14611	0.606716
Paip2	Treml1	76355	2546	-0.0485567	0.823076	0.963036
Paip2	Nfya	76355	2546	-0.101704	0.102303	0.54096
Paip2	Oard1	76355	2546	0.0349676	0.262394	0.726925
Paip2	Gm49893	76355	2546	-1.22718	0.345398	0.780591
Paip2	Apobec2	76355	2546	0.0642273	0.706379	0.933396
Paip2	Gm49896	76355	2546	0.549287	0.269569	0.732814
Paip2	Lrfn2	76355	2546	-0.10509	0.206334	0.677456
Paip2	Gm17830	76355	2546	1.16335	0.00291912	0.107756
Paip2	Mocs1	76355	2546	0.100255	0.398563	0.809368
Paip2	Daam2	76355	2546	-0.0193983	0.768804	0.947317
Paip2	Kif6	76355	2546	0.12229	0.133295	0.590289
Paip2	Rftn1	76355	2546	-0.174262	0.0861027	0.506758
Paip2	Gm49901	76355	2546	0.274296	0.588254	0.895443
Paip2	Dazl	76355	2546	0.195442	0.113734	0.560768
Paip2	Gm49906	76355	2546	-0.168014	0.83628	0.965476
Paip2	Plcl2	76355	2546	-0.11183	0.0247194	0.324452
Paip2	Tbc1d5	76355	2546	-0.115998	0.0178405	0.27885
Paip2	Gm31143	76355	2546	-0.446073	0.143934	0.603484
Paip2	Satb1	76355	2546	0.0466818	0.272691	0.734532
Paip2	Gm19585	76355	2546	0.0327609	0.947733	0.990569
Paip2	Gm27217	76355	2546	-0.0451533	0.911973	0.98443
Paip2	Kcnh8	76355	2546	-0.0365797	0.861806	0.972366
Paip2	Efhb	76355	2546	0.133083	0.132431	0.589357
Paip2	Rab5a	76355	2546	-0.0180096	0.35674	0.787827
Paip2	Gm49915	76355	2546	-0.147709	0.432866	0.830072
Paip2	Pp2d1	76355	2546	-0.248819	0.515256	0.866276
Paip2	Kat2b	76355	2546	-0.0605878	0.254504	0.721249
Paip2	Sgo1	76355	2546	0.180034	0.233521	0.705069
Paip2	Slc5a7	76355	2546	0.0461953	0.81374	0.960354
Paip2	St6gal2	76355	2546	0.0122036	0.851101	0.969082
Paip2	Vmn2r118	76355	2546	1.06406	0.221415	0.695278
Paip2	Pot1b	76355	2546	-0.172772	0.0828352	0.500805
Paip2	Zfp119a	76355	2546	-0.0317803	0.696481	0.929177
Paip2	Zfp959	76355	2546	0.0151023	0.838512	0.966151
Paip2	Zfp119b	76355	2546	-0.0814921	0.505978	0.862273
Paip2	Ebi3	76355	2546	-0.202682	0.0188084	0.287466
Paip2	Gm16712	76355	2546	0.191007	0.55246	0.881968
Paip2	Yju2	76355	2546	-0.212786	0.000512275	0.03661
Paip2	Shd	76355	2546	-0.0205189	0.629108	0.908652
Paip2	Fsd1	76355	2546	-0.0685471	0.0739771	0.486508
Paip2	Mpnd	76355	2546	0.0403735	0.121627	0.57211
Paip2	Sh3gl1	76355	2546	-0.0457638	0.113663	0.560742
Paip2	Chaf1a	76355	2546	-0.0033978	0.956029	0.992272
Paip2	Ubxn6	76355	2546	0.0416949	0.0453544	0.404985
Paip2	Hdgfl2	76355	2546	0.0210739	0.389894	0.80361
Paip2	Plin4	76355	2546	-0.36586	0.2001	0.671257
Paip2	Lrg1	76355	2546	0.5886	0.0299821	0.349482
Paip2	Sema6b	76355	2546	0.0240537	0.618747	0.90379
Paip2	Tnfaip8l1	76355	2546	-0.13915	0.0951637	0.529752
Paip2	Mydgf	76355	2546	0.00554202	0.772861	0.948829
Paip2	Dpp9	76355	2546	-0.053912	0.244223	0.714603
Paip2	A230051N06Rik	76355	2546	-0.0832004	0.310251	0.757713
Paip2	Fem1a	76355	2546	-0.0222741	0.621908	0.905985
Paip2	Ticam1	76355	2546	-0.381786	0.00205631	0.0885296
Paip2	Plin3	76355	2546	-0.090555	0.0501817	0.420414
Paip2	Uhrf1	76355	2546	-0.19968	0.0438597	0.399733
Paip2	Kdm4b	76355	2546	-0.0105981	0.84653	0.968307
Paip2	Ptprs	76355	2546	-0.0436217	0.0382988	0.379564
Paip2	Gm20219	76355	2546	-0.211423	0.1686	0.63804
Paip2	Safb2	76355	2546	-0.0427242	0.133342	0.590289
Paip2	Safb	76355	2546	-0.0134354	0.516693	0.866887
Paip2	Micos13	76355	2546	0.0142623	0.396498	0.808248
Paip2	Rpl36	76355	2546	-0.0402048	0.0259413	0.330445
Paip2	Lonp1	76355	2546	-0.0523291	0.108	0.548601
Paip2	Catsperd	76355	2546	-0.270954	0.416507	0.819431
Paip2	Ranbp3	76355	2546	0.044964	0.199208	0.670334
Paip2	Vmac	76355	2546	0.0796034	0.334833	0.775206
Paip2	Ndufa11	76355	2546	-0.00998497	0.543435	0.878236
Paip2	Nrtn	76355	2546	-0.0283708	0.765032	0.94681
Paip2	Dus3l	76355	2546	0.0595918	0.148404	0.610178
Paip2	Prr22	76355	2546	-0.231451	0.653355	0.916657
Paip2	Rfx2	76355	2546	-0.0402635	0.503351	0.861518
Paip2	1700061G19Rik	76355	2546	-0.327005	0.315111	0.76181
Paip2	Mllt1	76355	2546	-0.0320817	0.498762	0.860336
Paip2	Gm49887	76355	2546	-0.332937	0.653206	0.916657
Paip2	Clpp	76355	2546	-0.0269648	0.251691	0.720252
Paip2	Alkbh7	76355	2546	-0.020304	0.577898	0.891606
Paip2	Gtf2f1	76355	2546	-0.0598473	0.0235019	0.317107
Paip2	Gm17949	76355	2546	-0.278707	0.303192	0.754702
Paip2	Khsrp	76355	2546	0.0112633	0.732312	0.9386
Paip2	Slc25a41	76355	2546	-0.246041	0.835275	0.965476
Paip2	Gm17168	76355	2546	-0.551919	0.430435	0.82928
Paip2	Slc25a23	76355	2546	0.0432048	0.0839777	0.502576
Paip2	Crb3	76355	2546	0.274588	0.344296	0.779755
Paip2	Dennd1c	76355	2546	-0.459311	0.0476997	0.412982
Paip2	Tubb4a	76355	2546	-0.0299993	0.528005	0.871141
Paip2	Gm11110	76355	2546	-0.079428	0.546492	0.879151
Paip2	Tnfsf9	76355	2546	-0.0386932	0.733527	0.938633
Paip2	Cd70	76355	2546	-0.0353859	0.897223	0.980085
Paip2	C3	76355	2546	-0.488233	0.030098	0.349973
Paip2	Gpr108	76355	2546	0.0518945	0.294074	0.747627
Paip2	Trip10	76355	2546	-0.069093	0.38423	0.801232
Paip2	Vmn2r120	76355	2546	0.00571247	0.991342	0.998549
Paip2	Cntnap5c	76355	2546	0.0664363	0.76619	0.947202
Paip2	Pdzph1	76355	2546	-0.052709	0.713775	0.934865
Paip2	Nudt12	76355	2546	0.0107416	0.902694	0.981807
Paip2	Gm49860	76355	2546	0.208885	0.61323	0.90221
Paip2	Efna5	76355	2546	-0.108773	0.163193	0.631496
Paip2	Fbxl17	76355	2546	0.00252745	0.948402	0.990666
Paip2	4930405O22Rik	76355	2546	0.658472	0.404925	0.812727
Paip2	Fer	76355	2546	-0.0223788	0.54414	0.87838
Paip2	Pja2	76355	2546	0.0067469	0.738204	0.939912
Paip2	Man2a1	76355	2546	-0.180007	0.0187876	0.28736
Paip2	Tmem232	76355	2546	-0.00448498	0.967699	0.995549
Paip2	Vapa	76355	2546	-0.0270152	0.0671941	0.470279
Paip2	Txndc2	76355	2546	-0.304987	0.355222	0.786669
Paip2	Rab31	76355	2546	-0.0484497	0.155852	0.61997
Paip2	Ppp4r1	76355	2546	-0.032931	0.512482	0.864798
Paip2	Ralbp1	76355	2546	-0.0285768	0.226061	0.699706
Paip2	Gm49870	76355	2546	-0.114453	0.614389	0.902553
Paip2	Gm49871	76355	2546	-0.0647636	0.867292	0.973427
Paip2	Twsg1	76355	2546	0.0282588	0.511332	0.864324
Paip2	Ankrd12	76355	2546	-0.048129	0.0487636	0.415865
Paip2	Ndufv2	76355	2546	-0.0221954	0.207638	0.679189
Paip2	Washc1	76355	2546	-0.00921188	0.799654	0.956931
Paip2	Ddx11	76355	2546	-0.192023	0.169567	0.639133
Paip2	Gm49932	76355	2546	-0.0598177	0.788523	0.953346
Paip2	Mtcl1	76355	2546	-0.0469063	0.313588	0.760726
Paip2	Gm49937	76355	2546	0.285322	0.102916	0.541639
Paip2	Rab12	76355	2546	0.030733	0.105806	0.545342
Paip2	Themis3	76355	2546	-0.271591	0.725863	0.937355
Paip2	Ptprm	76355	2546	-0.0171526	0.781136	0.951278
Paip2	Gm47471	76355	2546	0.043075	0.923148	0.986564
Paip2	Gm9984	76355	2546	-0.0232178	0.965667	0.995549
Paip2	Lama1	76355	2546	-0.504254	0.115863	0.562359
Paip2	Arhgap28	76355	2546	-0.356608	0.0533607	0.429309
Paip2	L3mbtl4	76355	2546	0.0692065	0.776597	0.949696
Paip2	Tmem200c	76355	2546	0.0429722	0.697781	0.929659
Paip2	Gm38593	76355	2546	0.0800911	0.647282	0.914283
Paip2	Epb41l3	76355	2546	-0.0037068	0.927539	0.987748
Paip2	2410021H03Rik	76355	2546	-0.181621	0.558771	0.884431
Paip2	Gm49894	76355	2546	0.255092	0.617544	0.90341
Paip2	Zbtb14	76355	2546	-0.0522027	0.346516	0.781188
Paip2	A930029G22Rik	76355	2546	-0.033271	0.831987	0.964959
Paip2	C030034I22Rik	76355	2546	-0.131253	0.144493	0.604322
Paip2	Akain1	76355	2546	-0.189037	0.261493	0.72637
Paip2	Dlgap1	76355	2546	-0.0124705	0.654187	0.917005
Paip2	5031415H12Rik	76355	2546	-0.389709	0.399662	0.810264
Paip2	Gm41609	76355	2546	-0.265729	0.354456	0.786035
Paip2	Gm20703	76355	2546	-0.0478479	0.761009	0.946295
Paip2	Tgif1	76355	2546	0.0244545	0.679042	0.925176
Paip2	Gm26510	76355	2546	-0.320833	0.176234	0.646946
Paip2	Gm41611	76355	2546	-0.00242631	0.994558	0.998848
Paip2	Myl12b	76355	2546	-0.0409955	0.0231066	0.315471
Paip2	Myl12a	76355	2546	-0.0430573	0.221554	0.695432
Paip2	Myom1	76355	2546	-0.0315984	0.799328	0.956803
Paip2	1600022D10Rik	76355	2546	-0.0727925	0.864193	0.9732
Paip2	Lpin2	76355	2546	-0.00188115	0.951645	0.991328
Paip2	Emilin2	76355	2546	-0.314368	0.114934	0.561979
Paip2	Smchd1	76355	2546	-0.0647328	0.00983566	0.209932
Paip2	Gm4707	76355	2546	0.0705373	0.614727	0.902794
Paip2	Spdya	76355	2546	0.0216491	0.860114	0.971781
Paip2	Trmt61b	76355	2546	-0.0203734	0.67291	0.923849
Paip2	Wdr43	76355	2546	-0.0460407	0.168924	0.638445
Paip2	Togaram2	76355	2546	0.0844912	0.25976	0.725159
Paip2	Clip4	76355	2546	-0.00854709	0.798919	0.956681
Paip2	Alk	76355	2546	0.0566914	0.624467	0.90709
Paip2	Ypel5	76355	2546	-0.0340918	0.26013	0.725499
Paip2	Lbh	76355	2546	0.0878217	0.0362261	0.372778
Paip2	Lclat1	76355	2546	-0.00660115	0.886817	0.977537
Paip2	E330032C10Rik	76355	2546	-0.0632291	0.899135	0.98017
Paip2	Capn13	76355	2546	0.559125	0.383387	0.800953
Paip2	Galnt14	76355	2546	-0.038279	0.596204	0.897638
Paip2	Gm49878	76355	2546	-1.07564	0.123809	0.574651
Paip2	Ehd3	76355	2546	0.0603614	0.14733	0.608709
Paip2	Xdh	76355	2546	-0.866042	0.0086821	0.19655
Paip2	Memo1	76355	2546	-0.0114466	0.739075	0.940151
Paip2	Dpy30	76355	2546	0.0205694	0.325502	0.77004
Paip2	Spast	76355	2546	-0.0144871	0.61645	0.903156
Paip2	Slc30a6	76355	2546	0.0268937	0.65704	0.918598
Paip2	Nlrc4	76355	2546	-0.00682397	0.975982	0.996955
Paip2	Yipf4	76355	2546	-0.0697946	0.00173586	0.0810265
Paip2	Gm31645	76355	2546	0.260964	0.0975347	0.534546
Paip2	Birc6	76355	2546	-0.0331704	0.14886	0.610761
Paip2	Gm26749	76355	2546	-0.148537	0.425034	0.824642
Paip2	Ttc27	76355	2546	0.0518871	0.368443	0.793379
Paip2	Gm50020	76355	2546	0.552914	0.504848	0.862174
Paip2	Ltbp1	76355	2546	-0.0390452	0.690809	0.928049
Paip2	Fam98a	76355	2546	0.0127059	0.722617	0.936542
Paip2	Gm32282	76355	2546	0.0941465	0.252093	0.720397
Paip2	Crim1	76355	2546	0.0980959	0.0106366	0.218477
Paip2	Fez2	76355	2546	-0.0368979	0.246581	0.716258
Paip2	Strn	76355	2546	-0.0599996	0.177073	0.648382
Paip2	Heatr5b	76355	2546	-0.0187552	0.688949	0.92741
Paip2	Gpatch11	76355	2546	-0.0129935	0.647445	0.914283
Paip2	Eif2ak2	76355	2546	-0.0790629	0.205389	0.67679
Paip2	Sult6b1	76355	2546	-0.202979	0.677105	0.925176
Paip2	Cebpzos	76355	2546	-0.0238284	0.292893	0.746512
Paip2	Cebpz	76355	2546	-0.0404469	0.119855	0.568521
Paip2	Ndufaf7	76355	2546	-0.0293736	0.253417	0.721218
Paip2	Prkd3	76355	2546	-0.0522251	0.350744	0.78368
Paip2	Qpct	76355	2546	0.0487308	0.436762	0.83274
Paip2	Cdc42ep3	76355	2546	-0.019738	0.776587	0.949696
Paip2	Rmdn2	76355	2546	0.0698649	0.378547	0.798026
Paip2	Cyp1b1	76355	2546	-0.173124	0.0958383	0.530798
Paip2	Gm49984	76355	2546	-1.61648	0.139101	0.597232
Paip2	Atl2	76355	2546	-0.0821585	0.0232199	0.316013
Paip2	Hnrnpll	76355	2546	-0.0101751	0.726443	0.937483
Paip2	Galm	76355	2546	0.0216971	0.8079	0.959543
Paip2	Srsf7	76355	2546	-0.055927	0.0104708	0.216728
Paip2	Ttc39d	76355	2546	0.0891154	0.797274	0.956487
Paip2	Gemin6	76355	2546	0.0136169	0.790533	0.953655
Paip2	Dhx57	76355	2546	-0.0147316	0.71023	0.934328
Paip2	Gm50087	76355	2546	-0.456865	0.488924	0.856687
Paip2	Morn2	76355	2546	0.0411014	0.160315	0.626055
Paip2	Arhgef33	76355	2546	0.118912	0.276083	0.736873
Paip2	Sos1	76355	2546	-0.0460783	0.197191	0.667774
Paip2	Cdkl4	76355	2546	0.0941948	0.0649852	0.467187
Paip2	Gm33373	76355	2546	0.145527	0.777067	0.949996
Paip2	Map4k3	76355	2546	-0.0317855	0.41275	0.816869
Paip2	Tmem178	76355	2546	-0.0880759	0.0659643	0.468355
Paip2	Thumpd2	76355	2546	-0.000122195	0.998858	0.999762
Paip2	Slc8a1	76355	2546	-0.0668195	0.101111	0.539391
Paip2	Gm19689	76355	2546	-0.0873397	0.572717	0.88981
Paip2	Pkdcc	76355	2546	-0.148346	0.109935	0.551537
Paip2	Eml4	76355	2546	-0.0342014	0.327587	0.770542
Paip2	Cox7a2l	76355	2546	-0.0373802	0.0251547	0.327059
Paip2	Kcng3	76355	2546	-0.105304	0.769565	0.947386
Paip2	Mta3	76355	2546	-0.060208	0.157358	0.621784
Paip2	Haao	76355	2546	0.107546	0.685231	0.926418
Paip2	C430042M11Rik	76355	2546	-0.503176	0.327205	0.770193
Paip2	1810073O08Rik	76355	2546	0.45671	0.608094	0.901331
Paip2	Gm35229	76355	2546	-0.843162	0.416267	0.819213
Paip2	Zfp36l2	76355	2546	-0.0441662	0.274602	0.735339
Paip2	Gm36279	76355	2546	-0.359878	0.701358	0.931045
Paip2	Thada	76355	2546	-0.0402639	0.593776	0.896919
Paip2	Plekhh2	76355	2546	-0.0629425	0.571061	0.888931
Paip2	Gm49969	76355	2546	-0.659708	0.289743	0.745594
Paip2	Dync2li1	76355	2546	0.0323502	0.306043	0.756807
Paip2	Lrpprc	76355	2546	-0.0158886	0.642531	0.913149
Paip2	1110020A21Rik	76355	2546	-0.0674892	0.473268	0.850181
Paip2	Ppm1b	76355	2546	0.000351101	0.990275	0.998544
Paip2	Slc3a1	76355	2546	-0.0468775	0.858546	0.971201
Paip2	Prepl	76355	2546	0.0349656	0.277743	0.737726
Paip2	Camkmt	76355	2546	0.0440602	0.435454	0.8317
Paip2	Six3os1	76355	2546	0.321267	0.30944	0.757477
Paip2	Six2	76355	2546	-0.136859	0.805111	0.958862
Paip2	Srbd1	76355	2546	-0.0988659	0.0359829	0.371573
Paip2	Prkce	76355	2546	-0.0351743	0.34655	0.781188
Paip2	Atp6v1e2	76355	2546	-0.637041	0.244196	0.714603
Paip2	Rhoq	76355	2546	-0.00305728	0.946844	0.990277
Paip2	Gm50012	76355	2546	-0.124589	0.263208	0.727787
Paip2	Pigf	76355	2546	0.0128731	0.696893	0.929245
Paip2	Cript	76355	2546	-0.0149337	0.434125	0.831384
Paip2	Socs5	76355	2546	0.0624128	0.136736	0.593509
Paip2	Mcfd2	76355	2546	-0.105243	0.0135734	0.242717
Paip2	4833418N02Rik	76355	2546	-0.13496	0.347951	0.78205
Paip2	Ttc7	76355	2546	-0.235723	0.012121	0.231955
Paip2	Gm15978	76355	2546	0.452379	0.359487	0.788983
Paip2	Stpg4	76355	2546	0.166331	0.646966	0.914283
Paip2	Calm2	76355	2546	-0.0683055	0.00129724	0.06622
Paip2	Gm30794	76355	2546	0.630146	0.177178	0.648435
Paip2	Gm30938	76355	2546	-0.186407	0.567932	0.887584
Paip2	Gm30984	76355	2546	-0.0179177	0.913202	0.984548
Paip2	Msh2	76355	2546	-0.039264	0.315643	0.761865
Paip2	Kcnk12	76355	2546	0.0393137	0.526861	0.870785
Paip2	Rpl36-ps4	76355	2546	2.00654	0.00931445	0.20471
Paip2	Msh6	76355	2546	-0.127254	0.0347925	0.36749
Paip2	Fbxo11	76355	2546	0.0365199	0.148722	0.610761
Paip2	Gm26612	76355	2546	0.167434	0.799255	0.956803
Paip2	Foxn2	76355	2546	-0.0618971	0.266376	0.730509
Paip2	Ppp1r21	76355	2546	-0.0340812	0.344149	0.779755
Paip2	Gtf2a1l	76355	2546	-0.0525783	0.804229	0.958571
Paip2	Lhcgr	76355	2546	0.265506	0.279131	0.738648
Paip2	Gm10184	76355	2546	-0.16424	0.418911	0.82083
Paip2	Nrxn1	76355	2546	-0.04653	0.0577691	0.446018
Paip2	4930480K15Rik	76355	2546	-0.398263	0.0531432	0.428391
Paip2	Gm10308	76355	2546	-0.235266	0.0847466	0.504412
Paip2	Gm41654	76355	2546	2.42896	1.08736e-10	2.50395e-07
Paip2	Adcyap1	76355	2546	-0.192493	0.132311	0.589315
Paip2	Mettl4	76355	2546	0.107481	0.0343932	0.366015
Paip2	Gm1976	76355	2546	-0.0242905	0.638911	0.91175
Paip2	Gm20939	76355	2546	-0.104487	0.476141	0.851093
Paip2	Crem	76355	2546	-0.0437939	0.321637	0.766992
Paip2	Gm6225	76355	2546	-0.154169	0.173149	0.643833
Paip2	Cul2	76355	2546	-0.0825542	0.00825327	0.190055
Paip2	Bambi	76355	2546	0.0536737	0.28563	0.742838
Paip2	Map3k8	76355	2546	-0.0999098	0.414277	0.817859
Paip2	4833419F23Rik	76355	2546	0.0600309	0.840389	0.966643
Paip2	Gm26865	76355	2546	-0.525306	0.574405	0.890351
Paip2	Mtpap	76355	2546	0.00688884	0.871805	0.974213
Paip2	Gm50023	76355	2546	-1.4199	0.0878893	0.51063
Paip2	Gm50024	76355	2546	0.307344	0.502996	0.861518
Paip2	Jcad	76355	2546	0.00300079	0.970908	0.995577
Paip2	Svil	76355	2546	-0.188244	0.00669669	0.169255
Paip2	Gm26682	76355	2546	0.260808	0.297026	0.749893
Paip2	Zfp438	76355	2546	-0.0183598	0.810453	0.959899
Paip2	Gm10125	76355	2546	0.0704556	0.323119	0.767876
Paip2	Gm26575	76355	2546	0.11724	0.82913	0.964433
Paip2	Zeb1	76355	2546	-0.025397	0.555556	0.882967
Paip2	Gm34804	76355	2546	2.37733	0.0155758	0.26202
Paip2	Arhgap12	76355	2546	0.0290644	0.392714	0.805601
Paip2	Kif5b	76355	2546	-0.0550001	0.00332102	0.115872
Paip2	Gm17036	76355	2546	0.785767	0.152769	0.616213
Paip2	Gm41664	76355	2546	0.505475	0.223737	0.697181
Paip2	Epc1	76355	2546	-0.0134713	0.671313	0.923405
Paip2	Gm28529	76355	2546	-0.0926321	0.682282	0.92605
Paip2	Rab18	76355	2546	0.00390767	0.824662	0.963073
Paip2	Mkx	76355	2546	-0.0450073	0.724704	0.937254
Paip2	Gm46633	76355	2546	-0.389396	0.0471311	0.410393
Paip2	Armc4	76355	2546	0.109516	0.26583	0.730415
Paip2	Mpp7	76355	2546	-0.112915	0.0940725	0.527645
Paip2	Gm9993	76355	2546	-0.0394667	0.683489	0.92605
Paip2	Wac	76355	2546	-0.0228174	0.282579	0.74131
Paip2	Gm35031	76355	2546	0.808082	0.488093	0.856504
Paip2	Fzd8	76355	2546	-0.0678095	0.430914	0.829297
Paip2	Gjd4	76355	2546	-0.643254	0.254411	0.721249
Paip2	Ccny	76355	2546	-0.0335888	0.209233	0.681602
Paip2	Thoc1	76355	2546	-0.0108817	0.728941	0.937903
Paip2	Usp14	76355	2546	-0.059406	0.0121619	0.232096
Paip2	Rock1	76355	2546	-0.0527484	0.0662171	0.468427
Paip2	Greb1l	76355	2546	0.0259618	0.857925	0.970978
Paip2	Esco1	76355	2546	-0.0293729	0.45273	0.841659
Paip2	Snrpd1	76355	2546	-0.0295713	0.143079	0.602927
Paip2	Abhd3	76355	2546	-0.0197955	0.678542	0.925176
Paip2	4930563E18Rik	76355	2546	-0.0610835	0.899862	0.980454
Paip2	Mib1	76355	2546	-0.0187989	0.480733	0.851993
Paip2	Gata6	76355	2546	-0.601505	0.388292	0.803103
Paip2	Rbbp8	76355	2546	-0.14667	0.00658215	0.167635
Paip2	Gm50069	76355	2546	0.0243506	0.823684	0.963036
Paip2	Gm6277	76355	2546	-0.254276	0.0778163	0.493471
Paip2	Cables1	76355	2546	-0.0391026	0.562957	0.885903
Paip2	Tmem241	76355	2546	-0.0660263	0.543929	0.878364
Paip2	Riok3	76355	2546	-0.0273772	0.362664	0.79078
Paip2	Rmc1	76355	2546	0.0203809	0.700105	0.930286
Paip2	Npc1	76355	2546	-0.0835294	0.0546568	0.43377
Paip2	Gm15956	76355	2546	-0.470433	0.0708297	0.477559
Paip2	Ankrd29	76355	2546	0.0124075	0.81024	0.95989
Paip2	Lama3	76355	2546	0.0762485	0.583434	0.893865
Paip2	Ttc39c	76355	2546	0.0620828	0.214989	0.688559
Paip2	Cabyr	76355	2546	0.0626768	0.789997	0.953631
Paip2	Osbpl1a	76355	2546	-0.0443331	0.140638	0.599369
Paip2	Gm49970	76355	2546	0.00151622	0.993274	0.998768
Paip2	Impact	76355	2546	-0.0443401	0.12619	0.578233
Paip2	Hrh4	76355	2546	1.01374	0.0148645	0.255837
Paip2	Zfp521	76355	2546	0.147678	0.0127367	0.236743
Paip2	Gm29992	76355	2546	1.71708	0.00192364	0.0857364
Paip2	Ss18	76355	2546	-0.0402438	0.319371	0.764329
Paip2	Psma8	76355	2546	-0.593378	0.0943412	0.527868
Paip2	Taf4b	76355	2546	-0.151308	0.0650656	0.467187
Paip2	Kctd1	76355	2546	0.0529398	0.138886	0.597061
Paip2	4933424G05Rik	76355	2546	-0.219953	0.274342	0.735127
Paip2	Gm2629	76355	2546	-0.628182	0.0545276	0.433481
Paip2	A830021F12Rik	76355	2546	0.758681	0.21732	0.691519
Paip2	Aqp4	76355	2546	0.116568	0.0350777	0.367907
Paip2	Gm50048	76355	2546	-0.161736	0.358066	0.788102
Paip2	Chst9	76355	2546	0.682609	0.079986	0.498595
Paip2	Gm50076	76355	2546	2.0343	0.00082663	0.0492324
Paip2	Cdh2	76355	2546	-0.0414372	0.083922	0.502576
Paip2	Gm15485	76355	2546	-0.0654092	0.941628	0.989591
Paip2	Gm15328	76355	2546	0.204876	0.431062	0.829504
Paip2	Dsc2	76355	2546	0.0780049	0.681795	0.9259
Paip2	Dsc1	76355	2546	-0.626589	0.568026	0.887607
Paip2	Ttr	76355	2546	0.0048673	0.999712	0.999762
Paip2	B4galt6	76355	2546	-0.0817041	0.0183359	0.282201
Paip2	Trappc8	76355	2546	-0.0307308	0.400256	0.81032
Paip2	Rnf138	76355	2546	-0.010387	0.746659	0.942064
Paip2	Garem1	76355	2546	0.0721775	0.217699	0.692108
Paip2	4930426D05Rik	76355	2546	0.491632	0.26619	0.730415
Paip2	Ccdc178	76355	2546	0.658508	0.14639	0.606912
Paip2	Asxl3	76355	2546	-0.0235694	0.733402	0.938633
Paip2	Nol4	76355	2546	-0.0076135	0.889777	0.977985
Paip2	Dtna	76355	2546	0.000631409	0.983589	0.997829
Paip2	Gm47898	76355	2546	0.363291	0.396409	0.808248
Paip2	Gm15972	76355	2546	-0.193573	0.297385	0.750059
Paip2	Mapre2	76355	2546	-0.0502175	0.0519541	0.424448
Paip2	Zfp397	76355	2546	0.0636723	0.0845166	0.50423
Paip2	Zfp35	76355	2546	-0.0952178	0.184542	0.65625
Paip2	Zfp24	76355	2546	0.00354457	0.901709	0.981601
Paip2	Ino80c	76355	2546	0.0504135	0.335063	0.77528
Paip2	Galnt1	76355	2546	-0.0396903	0.158411	0.623364
Paip2	Gm38410	76355	2546	0.212626	0.740739	0.940839
Paip2	2700062C07Rik	76355	2546	0.00875014	0.843885	0.967656
Paip2	Rprd1a	76355	2546	0.0233298	0.369826	0.793587
Paip2	Slc39a6	76355	2546	-0.00377546	0.906287	0.98294
Paip2	Elp2	76355	2546	-0.00364469	0.915998	0.984957
Paip2	Mocos	76355	2546	0.138869	0.413502	0.817109
Paip2	Fhod3	76355	2546	0.049368	0.309084	0.757233
Paip2	Tpgs2	76355	2546	0.0104374	0.69278	0.928794
Paip2	AW554918	76355	2546	0.00461034	0.934948	0.988656
Paip2	Celf4	76355	2546	-0.0627879	0.0814335	0.499071
Paip2	Gm3227	76355	2546	0.0724374	0.794398	0.955328
Paip2	Gm50304	76355	2546	-0.283831	0.240678	0.711054
Paip2	Gm33228	76355	2546	-0.15752	0.170943	0.64046
Paip2	BC051408	76355	2546	0.44942	0.383872	0.80098
Paip2	4930578E11Rik	76355	2546	0.279572	0.693522	0.928901
Paip2	Gm49980	76355	2546	-0.213992	0.0144372	0.251797
Paip2	Pik3c3	76355	2546	0.0179259	0.709165	0.93418
Paip2	Rit2	76355	2546	-0.0609678	0.144629	0.604322
Paip2	Syt4	76355	2546	-0.0699962	0.163322	0.631578
Paip2	Gm26658	76355	2546	-0.123306	0.710929	0.93446
Paip2	Slc25a46	76355	2546	-0.0437976	0.121405	0.571771
Paip2	B930094E09Rik	76355	2546	0.0283713	0.903332	0.981867
Paip2	Sap130	76355	2546	-0.0410237	0.333483	0.774736
Paip2	Ammecr1l	76355	2546	0.0249244	0.539045	0.876213
Paip2	Gm26533	76355	2546	0.155145	0.311734	0.758563
Paip2	Polr2d	76355	2546	0.0325095	0.194408	0.664759
Paip2	Wdr33	76355	2546	-0.0186006	0.389595	0.803565
Paip2	Sft2d3	76355	2546	0.0466351	0.314649	0.761281
Paip2	Myo7b	76355	2546	0.385293	0.0239743	0.320387
Paip2	Iws1	76355	2546	-0.00541658	0.852045	0.969473
Paip2	4933435E02Rik	76355	2546	0.538831	0.154081	0.618382
Paip2	Map3k2	76355	2546	-0.0198605	0.55065	0.880994
Paip2	Ercc3	76355	2546	0.0168065	0.735319	0.939277
Paip2	A830052D11Rik	76355	2546	0.0661434	0.609546	0.901331
Paip2	Bin1	76355	2546	-0.0979916	0.00992402	0.210087
Paip2	Gypc	76355	2546	-0.174427	0.261759	0.726427
Paip2	Tslp	76355	2546	-0.107704	0.683876	0.926072
Paip2	Wdr36	76355	2546	-0.0445832	0.273943	0.734948
Paip2	Camk4	76355	2546	-0.0135962	0.795972	0.956119
Paip2	Stard4	76355	2546	-0.0824021	0.0839979	0.502576
Paip2	Nrep	76355	2546	-0.00313495	0.938152	0.989362
Paip2	Gm10549	76355	2546	-0.226309	0.515875	0.866551
Paip2	Epb41l4aos	76355	2546	-0.0639543	0.146991	0.608183
Paip2	Epb41l4a	76355	2546	-0.0323694	0.584806	0.894213
Paip2	Gm50265	76355	2546	1.1801	0.00093537	0.0531021
Paip2	Apc	76355	2546	0.00721637	0.727394	0.93779
Paip2	Srp19	76355	2546	-0.0431849	0.0248835	0.325257
Paip2	Reep5	76355	2546	-0.00016124	0.99384	0.998789
Paip2	Pkd2l2	76355	2546	0.0163641	0.881404	0.976328
Paip2	Fam13b	76355	2546	-0.0464898	0.243663	0.714337
Paip2	Nme5	76355	2546	0.0508798	0.2254	0.699064
Paip2	4933408B17Rik	76355	2546	0.019555	0.875441	0.974391
Paip2	Brd8	76355	2546	-0.0212834	0.442756	0.836016
Paip2	Cdc23	76355	2546	-0.0456978	0.207047	0.678321
Paip2	Cdc25c	76355	2546	-0.254623	0.0517522	0.424389
Paip2	Gm3550	76355	2546	-0.0789981	0.666998	0.922553
Paip2	2010110K18Rik	76355	2546	-0.0630752	0.87734	0.975284
Paip2	Fam53c	76355	2546	0.0726626	0.106451	0.545838
Paip2	Kdm3b	76355	2546	0.0656428	0.123371	0.574526
Paip2	Reep2	76355	2546	-0.0544134	0.0983561	0.534546
Paip2	Etf1	76355	2546	-0.0677596	0.0173072	0.275489
Paip2	Hspa9	76355	2546	0.00163494	0.93525	0.988658
Paip2	Ctnna1	76355	2546	0.0380668	0.227493	0.700706
Paip2	Lrrtm2	76355	2546	-0.0499609	0.301905	0.754066
Paip2	Sil1	76355	2546	-0.0217781	0.576129	0.891041
Paip2	Snhg4	76355	2546	-0.0773294	0.0820246	0.499988
Paip2	Snhg4.1	76355	2546	-0.275001	0.615857	0.902935
Paip2	Matr3	76355	2546	-0.0239022	0.190431	0.660363
Paip2	Gm50163	76355	2546	0.565711	0.186523	0.657481
Paip2	Paip2	76355	2546	-0.13056	6.81495e-15	3.531e-11
Paip2	Slc23a1	76355	2546	0.224829	0.242124	0.713121
Paip2	Mzb1	76355	2546	-0.411031	0.239777	0.710472
Paip2	Prob1	76355	2546	0.0336979	0.776162	0.949696
Paip2	Spata24	76355	2546	0.0621894	0.21941	0.693076
Paip2	Dnajc18	76355	2546	0.00793044	0.798845	0.956681
Paip2	1700066B19Rik	76355	2546	0.219106	0.466902	0.847189
Paip2	Ube2d2a	76355	2546	-0.0476152	0.00358134	0.121268
Paip2	Cxxc5	76355	2546	0.0105776	0.727699	0.93779
Paip2	Gm29417	76355	2546	0.251252	0.409481	0.814913
Paip2	Gm50399	76355	2546	-0.224634	0.652374	0.916533
Paip2	Gm36315	76355	2546	-0.424773	0.453124	0.841804
Paip2	Psd2	76355	2546	-0.0157575	0.792509	0.954713
Paip2	Nrg2	76355	2546	0.0872465	0.191511	0.66114
Paip2	4930471G03Rik	76355	2546	-0.100673	0.802719	0.957715
Paip2	Pura	76355	2546	-0.0104809	0.522212	0.868451
Paip2	Igip	76355	2546	-0.0148698	0.672706	0.92369
Paip2	Cystm1	76355	2546	-0.0481532	0.0346268	0.366745
Paip2	Pfdn1	76355	2546	-0.0263216	0.135689	0.59314
Paip2	Hbegf	76355	2546	-0.0539869	0.417235	0.819993
Paip2	Slc4a9	76355	2546	-0.396869	0.424844	0.824642
Paip2	Ankhd1	76355	2546	0.0314577	0.337409	0.776287
Paip2	Eif4ebp3	76355	2546	0.0234481	0.743549	0.941396
Paip2	Sra1	76355	2546	-0.012001	0.596481	0.897638
Paip2	Apbb3	76355	2546	-0.121334	0.0291685	0.345449
Paip2	Slc35a4	76355	2546	-0.112651	0.00959055	0.207262
Paip2	Tmco6	76355	2546	-0.0682304	0.333219	0.77471
Paip2	Ndufa2	76355	2546	-0.021647	0.117412	0.564454
Paip2	Ik	76355	2546	-0.0047339	0.814488	0.960742
Paip2	Wdr55	76355	2546	-0.0476328	0.43833	0.833413
Paip2	Dnd1	76355	2546	-0.288074	0.195653	0.666076
Paip2	Hars	76355	2546	-0.0547935	0.0379394	0.378537
Paip2	Hars2	76355	2546	-0.0234501	0.621699	0.905905
Paip2	Zmat2	76355	2546	-0.013544	0.447323	0.83831
Paip2	Pcdha1	76355	2546	-0.275781	0.389403	0.803454
Paip2	Gm37751	76355	2546	-0.96288	0.377579	0.797331
Paip2	Pcdha2	76355	2546	-0.220398	0.326416	0.770193
Paip2	Pcdha3	76355	2546	0.0604944	0.779899	0.95118
Paip2	Pcdha4	76355	2546	-0.0834667	0.637243	0.911393
Paip2	Gm38225	76355	2546	1.06589	0.0196162	0.293058
Paip2	Pcdha5	76355	2546	-0.0758962	0.554763	0.882723
Paip2	Pcdha6	76355	2546	-0.164286	0.522569	0.868616
Paip2	Pcdha7	76355	2546	0.42593	0.11523	0.562019
Paip2	Pcdha8	76355	2546	0.0340662	0.919697	0.986122
Paip2	Pcdha9	76355	2546	0.0713034	0.589685	0.896181
Paip2	Pcdha11	76355	2546	0.193396	0.290899	0.746194
Paip2	Gm10545	76355	2546	0.0813437	0.757201	0.945299
Paip2	Pcdha11.1	76355	2546	-0.147824	0.19613	0.666492
Paip2	Pcdha12	76355	2546	0.237175	0.0560497	0.439512
Paip2	Pcdhac1	76355	2546	-0.00626935	0.983808	0.997829
Paip2	Pcdhac2	76355	2546	-0.10967	0.193745	0.663653
Paip2	Gm10544	76355	2546	0.196568	0.286652	0.743259
Paip2	Gm38097	76355	2546	1.35359	0.241889	0.712776
Paip2	Pcdhb2	76355	2546	0.145838	0.423438	0.823523
Paip2	Pcdhb3	76355	2546	0.150315	0.346035	0.78098
Paip2	Pcdhb4	76355	2546	0.113117	0.501525	0.861053
Paip2	Pcdhb5	76355	2546	0.0830046	0.52157	0.868168
Paip2	Pcdhb6	76355	2546	0.101635	0.6335	0.910044
Paip2	Pcdhb7	76355	2546	0.0694859	0.541904	0.877337
Paip2	Pcdhb8	76355	2546	-0.0212859	0.928258	0.987827
Paip2	Pcdhb9	76355	2546	0.0705279	0.589471	0.896079
Paip2	Pcdhb10	76355	2546	0.0981548	0.644088	0.91364
Paip2	Pcdhb11	76355	2546	-0.00493595	0.977997	0.997498
Paip2	Gm37446	76355	2546	-0.245313	0.766806	0.947224
Paip2	Pcdhb12	76355	2546	0.0709785	0.658094	0.918863
Paip2	Pcdhb13	76355	2546	0.316021	0.133353	0.590289
Paip2	Pcdhb14	76355	2546	-0.0841521	0.42975	0.828716
Paip2	Pcdhb15	76355	2546	0.246609	0.15845	0.623364
Paip2	Pcdhb16	76355	2546	-0.0283889	0.813627	0.960354
Paip2	Pcdhb17	76355	2546	0.110504	0.247668	0.717189
Paip2	Pcdhb18	76355	2546	0.0371288	0.78387	0.951661
Paip2	Pcdhb19	76355	2546	0.058734	0.589215	0.896054
Paip2	Pcdhb20	76355	2546	0.022276	0.824637	0.963073
Paip2	Pcdhb21	76355	2546	-0.0248453	0.854092	0.970002
Paip2	Pcdhb22	76355	2546	-0.0622421	0.573852	0.890235
Paip2	Slc25a2	76355	2546	0.763061	0.172078	0.642463
Paip2	Taf7	76355	2546	0.0262377	0.41056	0.81504
Paip2	3222401L13Rik	76355	2546	0.0616994	0.469269	0.848656
Paip2	Pcdhga1	76355	2546	-0.188597	0.278325	0.737726
Paip2	Gm37118	76355	2546	-1.37875	0.347755	0.781956
Paip2	Pcdhga2	76355	2546	0.0854765	0.517711	0.867096
Paip2	Pcdhga3	76355	2546	-0.103689	0.277194	0.737424
Paip2	Pcdhgb1	76355	2546	-0.144587	0.490679	0.857275
Paip2	Pcdhga4	76355	2546	0.0739051	0.773104	0.948868
Paip2	Pcdhgb2	76355	2546	0.165698	0.377466	0.797331
Paip2	Pcdhga5	76355	2546	0.146919	0.202336	0.674073
Paip2	Pcdhga6	76355	2546	-0.0146206	0.889616	0.977985
Paip2	Gm37165	76355	2546	0.50341	0.289145	0.745136
Paip2	Pcdhga7	76355	2546	0.223221	0.0306231	0.35098
Paip2	Pcdhgb4	76355	2546	-0.0631801	0.643496	0.913563
Paip2	Pcdhga8	76355	2546	0.166752	0.212651	0.686192
Paip2	Pcdhgb5	76355	2546	-0.129464	0.340526	0.778062
Paip2	Pcdhga9	76355	2546	-0.0740868	0.586281	0.894616
Paip2	Pcdhgb6	76355	2546	-0.127558	0.204169	0.675928
Paip2	Gm26672	76355	2546	-0.0240711	0.801662	0.95764
Paip2	Pcdhga10	76355	2546	0.0562135	0.598177	0.898438
Paip2	Pcdhgb7	76355	2546	0.251463	0.0178252	0.27885
Paip2	Pcdhga11	76355	2546	0.00924042	0.906344	0.98294
Paip2	Pcdhga12	76355	2546	-0.086391	0.181697	0.653094
Paip2	BC037039	76355	2546	-0.0572088	0.596033	0.897601
Paip2	Pcdhgc3	76355	2546	0.105065	0.122615	0.573502
Paip2	Pcdhgc4	76355	2546	0.150553	0.0392446	0.381972
Paip2	Pcdhgc5	76355	2546	0.000787096	0.992345	0.998768
Paip2	Gm38182	76355	2546	-0.107975	0.68304	0.92605
Paip2	Gm29994	76355	2546	-0.212468	0.200606	0.671861
Paip2	Diaph1	76355	2546	-0.019612	0.580056	0.892521
Paip2	Hdac3	76355	2546	0.00994905	0.692247	0.928794
Paip2	Rell2	76355	2546	-0.130999	0.00839089	0.191732
Paip2	Fchsd1	76355	2546	0.0531402	0.614671	0.902775
Paip2	Pcdh1	76355	2546	0.0177409	0.715033	0.934865
Paip2	2010320O07Rik	76355	2546	-0.572445	0.0395231	0.38247
Paip2	1700086O06Rik	76355	2546	-0.0105993	0.845088	0.967766
Paip2	Dele1	76355	2546	-0.0287499	0.452973	0.841659
Paip2	Rnf14	76355	2546	-0.00232048	0.922478	0.98656
Paip2	Gnpda1	76355	2546	-0.0685424	0.204173	0.675928
Paip2	Ndfip1	76355	2546	-0.0437471	0.0123239	0.233863
Paip2	Spry4	76355	2546	-0.122915	0.129763	0.584132
Paip2	9630014M24Rik	76355	2546	-0.0537399	0.746151	0.941864
Paip2	Fgf1	76355	2546	-0.0424428	0.652084	0.916295
Paip2	Gm5820	76355	2546	0.211273	0.208094	0.680029
Paip2	Arhgap26	76355	2546	-0.0520428	0.282412	0.741166
Paip2	Gm15337	76355	2546	-0.00837796	0.966671	0.995549
Paip2	Nr3c1	76355	2546	-0.0391765	0.176006	0.646646
Paip2	Gm50396	76355	2546	-0.0236934	0.933564	0.988656
Paip2	Yipf5	76355	2546	-0.0167439	0.453449	0.841845
Paip2	Gm31087	76355	2546	-0.103946	0.490299	0.857275
Paip2	Kctd16	76355	2546	-0.0756257	0.279531	0.739317
Paip2	Gm31019	76355	2546	0.358892	0.79092	0.9539
Paip2	C030017B01Rik	76355	2546	-0.0484688	0.505685	0.862273
Paip2	Gm50410	76355	2546	-0.0428684	0.929566	0.987919
Paip2	Prelid2	76355	2546	-0.054797	0.613426	0.90221
Paip2	Grxcr2	76355	2546	0.296408	0.472193	0.850096
Paip2	Sh3rf2	76355	2546	-0.237174	0.666996	0.922553
Paip2	Plac8l1	76355	2546	-1.13556	0.0725702	0.481903
Paip2	Lars	76355	2546	0.0395773	0.103923	0.543261
Paip2	Gm4013	76355	2546	0.0668912	0.42052	0.821732
Paip2	Rbm27	76355	2546	-0.0298281	0.290896	0.746194
Paip2	Pou4f3	76355	2546	1.29785	0.0200382	0.29552
Paip2	Tcerg1	76355	2546	-0.0321713	0.289218	0.745158
Paip2	Gpr151	76355	2546	-0.247936	0.576285	0.891041
Paip2	C030004G16Rik	76355	2546	-0.192439	0.448229	0.838813
Paip2	Ppp2r2b	76355	2546	-0.0464629	0.0541869	0.432258
Paip2	4933407I08Rik	76355	2546	-1.14355	0.108928	0.55074
Paip2	Dpysl3	76355	2546	-0.0423811	0.322708	0.767779
Paip2	Eif3j2	76355	2546	0.0900141	0.322761	0.767804
Paip2	AC156546.1	76355	2546	-0.0799842	0.315125	0.76181
Paip2	Jakmip2	76355	2546	-0.046344	0.210099	0.682812
Paip2	Spinkl	76355	2546	-1.31103	0.257125	0.72242
Paip2	Myot	76355	2546	0.934356	0.325311	0.769994
Paip2	Dcp2	76355	2546	-0.0152608	0.692418	0.928794
Paip2	Mcc	76355	2546	-0.188171	0.00124023	0.0644204
Paip2	A930012L18Rik	76355	2546	-0.256907	0.0190929	0.289254
Paip2	Ythdc2	76355	2546	0.00772391	0.831115	0.964797
Paip2	Gm31706	76355	2546	0.772342	0.180607	0.652444
Paip2	Kcnn2	76355	2546	0.00332118	0.94317	0.990042
Paip2	A330093E20Rik	76355	2546	-0.135995	0.439494	0.833808
Paip2	Trim36	76355	2546	-0.311666	0.00621925	0.162745
Paip2	Pggt1b	76355	2546	-0.0812794	0.0304279	0.350185
Paip2	Ccdc112	76355	2546	0.0402459	0.23464	0.705794
Paip2	Gm4107	76355	2546	-0.0217928	0.98221	0.997829
Paip2	Fem1c	76355	2546	-0.130908	0.0110453	0.222361
Paip2	Tmed7	76355	2546	-0.0515241	0.0376599	0.377989
Paip2	Eif1a	76355	2546	-0.0693327	0.0100442	0.211766
Paip2	Gm3734	76355	2546	0.118611	0.645066	0.913807
Paip2	Cdo1	76355	2546	0.0465522	0.280059	0.739335
Paip2	Atg12	76355	2546	0.00454182	0.850093	0.96896
Paip2	Ap3s1	76355	2546	-0.0594471	0.0116901	0.227705
Paip2	Lvrn	76355	2546	0.176896	0.820334	0.962008
Paip2	Gm49974	76355	2546	0.0764299	0.921933	0.98646
Paip2	Commd10	76355	2546	-0.0294091	0.452491	0.841659
Paip2	Hspe1-rs1	76355	2546	-0.128729	0.103306	0.542715
Paip2	Gm49975	76355	2546	0.0996996	0.744428	0.941667
Paip2	Sema6a	76355	2546	0.0290791	0.556758	0.883115
Paip2	Gm41720	76355	2546	-0.0936964	0.779735	0.951144
Paip2	G630055G22Rik	76355	2546	0.44703	0.289921	0.745721
Paip2	Eno1b	76355	2546	0.0376564	0.678684	0.925176
Paip2	Dtwd2	76355	2546	-0.0988974	0.333592	0.774736
Paip2	Gm16283	76355	2546	-0.0233914	0.877733	0.975284
Paip2	Dmxl1	76355	2546	0.0194465	0.58402	0.89409
Paip2	Tnfaip8	76355	2546	-0.136827	0.00728005	0.176903
Paip2	C030005K06Rik	76355	2546	-0.00488571	0.967772	0.995549
Paip2	Hsd17b4	76355	2546	-0.0748471	0.00734391	0.177392
Paip2	Prr16	76355	2546	-0.000229712	0.998045	0.999685
Paip2	Srfbp1	76355	2546	-0.183232	0.000611801	0.0409018
Paip2	Lox	76355	2546	-0.691423	0.025601	0.329134
Paip2	Gm41724	76355	2546	0.400434	0.631229	0.909618
Paip2	Zfp474	76355	2546	0.0489022	0.567674	0.887488
Paip2	Sncaip	76355	2546	0.0503524	0.253931	0.721218
Paip2	Ancv1r	76355	2546	0.435665	0.41415	0.817754
Paip2	Snx2	76355	2546	-0.117657	0.00205893	0.0885296
Paip2	Snx24	76355	2546	0.0305751	0.441736	0.835057
Paip2	Prdm6	76355	2546	-0.462938	0.369976	0.793587
Paip2	Cep120	76355	2546	-0.0707516	0.10567	0.545051
Paip2	Csnk1g3	76355	2546	-0.0283566	0.289113	0.745136
Paip2	Redrum	76355	2546	0.567243	0.446665	0.838096
Paip2	9330117O12Rik	76355	2546	-0.71313	0.331779	0.773462
Paip2	Gm33732	76355	2546	0.508989	0.300579	0.753145
Paip2	Zfp608	76355	2546	0.0540751	0.105669	0.545051
Paip2	Gm4221	76355	2546	0.155853	0.149626	0.611228
Paip2	AC163347.1	76355	2546	0.173682	0.564326	0.886282
Paip2	Gramd3	76355	2546	-0.0174485	0.762473	0.946576
Paip2	Aldh7a1	76355	2546	0.0410519	0.184441	0.656209
Paip2	Phax	76355	2546	-0.00951596	0.641619	0.912989
Paip2	Tex43	76355	2546	-0.19727	0.823813	0.963036
Paip2	Lmnb1	76355	2546	-0.0587054	0.311521	0.758563
Paip2	March3	76355	2546	0.0961286	0.42967	0.828716
Paip2	Gm15345	76355	2546	-0.348575	0.394417	0.807656
Paip2	C330018D20Rik	76355	2546	0.0660252	0.20985	0.682538
Paip2	Megf10	76355	2546	-0.045401	0.618106	0.903629
Paip2	Prrc1	76355	2546	-0.0554074	0.177359	0.648626
Paip2	Gm19500	76355	2546	-0.907423	0.157574	0.62223
Paip2	Ctxn3	76355	2546	0.1498	0.479421	0.851225
Paip2	Ccdc192	76355	2546	-0.15365	0.386005	0.802562
Paip2	Gm19519	76355	2546	0.343739	0.470905	0.849811
Paip2	Slc12a2	76355	2546	-0.0377967	0.509887	0.863418
Paip2	Fbn2	76355	2546	-0.335613	0.0339635	0.364321
Paip2	Slc27a6	76355	2546	0.0825465	0.840631	0.966643
Paip2	Isoc1	76355	2546	-0.0416865	0.305947	0.756807
Paip2	Gm50227	76355	2546	-0.0882602	0.910951	0.984081
Paip2	Adamts19	76355	2546	0.117355	0.695442	0.929162
Paip2	Minar2	76355	2546	0.00393995	0.902538	0.981792
Paip2	Chsy3	76355	2546	0.0114589	0.87316	0.974213
Paip2	Gm38695	76355	2546	-0.298299	0.621683	0.905905
Paip2	Gm4951	76355	2546	0.0942441	0.509017	0.863026
Paip2	Gm4841	76355	2546	-0.347773	0.471965	0.850096
Paip2	F830016B08Rik	76355	2546	-0.171787	0.485934	0.855689
Paip2	Iigp1	76355	2546	-0.2269	0.198819	0.669785
Paip2	Smim3	76355	2546	-0.0854638	0.165397	0.634291
Paip2	Dctn4	76355	2546	-0.0272035	0.218307	0.692244
Paip2	Rbm22	76355	2546	-0.0402204	0.118706	0.566472
Paip2	Synpo	76355	2546	0.0319027	0.554021	0.882606
Paip2	Ndst1	76355	2546	-0.0450986	0.138237	0.596245
Paip2	Rps14	76355	2546	-0.0739888	0.000120971	0.013609
Paip2	Tcof1	76355	2546	-0.0485306	0.209193	0.681579
Paip2	Arsi	76355	2546	-0.540995	0.0279859	0.33884
Paip2	Camk2a	76355	2546	-0.0748191	0.12545	0.576339
Paip2	Slc6a7	76355	2546	-0.0757911	0.236628	0.707563
Paip2	Pdgfrb	76355	2546	-0.124764	0.308342	0.757233
Paip2	Hmgxb3	76355	2546	0.00160392	0.971058	0.995577
Paip2	Slc26a2	76355	2546	-0.135767	0.136811	0.593509
Paip2	Pde6a	76355	2546	0.102192	0.22803	0.700968
Paip2	Ppargc1b	76355	2546	0.0979005	0.149099	0.610896
Paip2	Lncbate10	76355	2546	-0.162044	0.542581	0.877898
Paip2	Gm46637	76355	2546	-0.0798654	0.861079	0.972067
Paip2	Arhgef37	76355	2546	0.134884	0.561466	0.885108
Paip2	Csnk1a1	76355	2546	-0.0161396	0.250921	0.719657
Paip2	Bvht	76355	2546	-0.0623535	0.606718	0.901068
Paip2	Carmn	76355	2546	-0.4898	0.369746	0.793587
Paip2	Il17b	76355	2546	-0.00792497	0.965824	0.995549
Paip2	Gm38165	76355	2546	0.0871949	0.638164	0.911537
Paip2	Pcyox1l	76355	2546	0.0460854	0.30668	0.757233
Paip2	Grpel2	76355	2546	-0.0252077	0.534366	0.874441
Paip2	1500015A07Rik	76355	2546	0.00876976	0.91309	0.984548
Paip2	Afap1l1	76355	2546	-0.250706	0.00493802	0.14641
Paip2	Ablim3	76355	2546	0.0354947	0.680293	0.925436
Paip2	Sh3tc2	76355	2546	-0.752868	0.270785	0.732814
Paip2	Gm41750	76355	2546	0.27965	0.79318	0.955114
Paip2	Adrb2	76355	2546	-0.283265	0.115717	0.562359
Paip2	Gm9949	76355	2546	-0.0987498	0.702178	0.931121
Paip2	Htr4	76355	2546	0.0940907	0.799323	0.956803
Paip2	Fbxo38	76355	2546	-0.0267055	0.601714	0.899521
Paip2	Spink10	76355	2546	-0.0522107	0.504159	0.862096
Paip2	Spink13	76355	2546	-0.968824	0.0709313	0.477582
Paip2	2700046A07Rik	76355	2546	-0.129549	0.579152	0.892488
Paip2	Gm50128	76355	2546	-0.045603	0.9356	0.988658
Paip2	Napg	76355	2546	-0.0363083	0.159561	0.624768
Paip2	Piezo2	76355	2546	0.346303	0.0729048	0.482886
Paip2	Txnl1	76355	2546	-0.0108728	0.492494	0.857937
Paip2	Wdr7	76355	2546	0.00570287	0.878101	0.97532
Paip2	St8sia3os	76355	2546	-0.408682	0.15091	0.614013
Paip2	St8sia3	76355	2546	-0.0541477	0.219331	0.693038
Paip2	Onecut2	76355	2546	-0.0691966	0.777485	0.950014
Paip2	Fech	76355	2546	-0.00184091	0.960816	0.993907
Paip2	Nars	76355	2546	0.0098902	0.591034	0.896226
Paip2	Atp8b1	76355	2546	-0.286004	0.134485	0.59169
Paip2	A330084C13Rik	76355	2546	-0.156573	0.226236	0.699713
Paip2	Nedd4l	76355	2546	-0.0122007	0.688991	0.92741
Paip2	Gm50368	76355	2546	1.61045	0.0071445	0.175373
Paip2	Gm29966	76355	2546	-0.10361	0.630753	0.909348
Paip2	Alpk2	76355	2546	0.0017117	0.995907	0.999478
Paip2	Malt1	76355	2546	-0.0936569	0.375518	0.796286
Paip2	Gm41760	76355	2546	0.111981	0.536344	0.875627
Paip2	Zfp532	76355	2546	-0.00708464	0.875362	0.974375
Paip2	Gm50115	76355	2546	0.597994	0.0221095	0.307736
Paip2	AC132307.1	76355	2546	-0.0901572	0.536359	0.875627
Paip2	Oacyl	76355	2546	-0.134079	0.66761	0.922798
Paip2	Sec11c	76355	2546	-0.0381269	0.102319	0.54096
Paip2	Grp	76355	2546	-0.015426	0.901469	0.981557
Paip2	Cplx4	76355	2546	1.96578	0.00492135	0.146125
Paip2	Lman1	76355	2546	0.00379198	0.883422	0.976997
Paip2	Ccbe1	76355	2546	0.193325	0.0368403	0.375156
Paip2	Gm50143	76355	2546	-0.500326	0.288598	0.745128
Paip2	Gm15958	76355	2546	-0.183811	0.568229	0.887723
Paip2	Pmaip1	76355	2546	-0.26934	0.057938	0.446018
Paip2	Gm9926	76355	2546	-0.13046	0.689665	0.927715
Paip2	Mc4r	76355	2546	-0.0903227	0.609157	0.901331
Paip2	Gm50166	76355	2546	0.481977	0.726443	0.937483
Paip2	Gnal	76355	2546	0.0534792	0.161855	0.628643
Paip2	Gm50169	76355	2546	-0.527439	0.189508	0.65965
Paip2	Chmp1b	76355	2546	-0.0242705	0.579423	0.892521
Paip2	Mppe1	76355	2546	0.0529927	0.409855	0.81504
Paip2	Impa2	76355	2546	0.0189719	0.860707	0.972067
Paip2	B430212C06Rik	76355	2546	-0.464315	0.190232	0.660333
Paip2	Cidea	76355	2546	-0.00171539	0.983447	0.997829
Paip2	Afg3l2	76355	2546	-0.0336166	0.323729	0.768404
Paip2	Prelid3a	76355	2546	0.0265565	0.640911	0.912661
Paip2	Spire1	76355	2546	-0.0191988	0.406792	0.813466
Paip2	Cep76	76355	2546	-0.128365	0.129615	0.583717
Paip2	Psmg2	76355	2546	0.00109676	0.970723	0.995577
Paip2	Ptpn2	76355	2546	-0.0384011	0.229006	0.7023
Paip2	4930549G23Rik	76355	2546	-0.0462372	0.901333	0.98146
Paip2	Gm26910	76355	2546	-0.162812	0.0966692	0.532807
Paip2	Seh1l	76355	2546	-0.0361493	0.304115	0.755819
Paip2	Cep192	76355	2546	-0.0427542	0.498724	0.860336
Paip2	Ldlrad4	76355	2546	-0.0203362	0.676024	0.925159
Paip2	Gm41764	76355	2546	0.0244758	0.855562	0.970308
Paip2	Fam210a	76355	2546	-0.0178862	0.681314	0.925614
Paip2	Rnmt	76355	2546	-0.0252493	0.360302	0.789566
Paip2	Mc5r	76355	2546	0.112477	0.399801	0.810264
Paip2	Mc2r	76355	2546	0.357536	0.556247	0.883115
Paip2	Gm50260	76355	2546	0.201158	0.817242	0.961584
Paip2	Gm31294	76355	2546	1.31402	0.00250732	0.0988344
Paip2	A730085E03Rik	76355	2546	0.43382	0.408898	0.81477
Paip2	Tcf4	76355	2546	0.00379466	0.871642	0.974213
Paip2	Ccdc68	76355	2546	-0.164038	0.538942	0.876113
Paip2	Rab27b	76355	2546	0.0389293	0.494748	0.858931
Paip2	4930503L19Rik	76355	2546	-0.0934721	0.0751292	0.48887
Paip2	Stard6	76355	2546	0.0264876	0.804368	0.958581
Paip2	Poli	76355	2546	0.0253344	0.739423	0.940214
Paip2	Mbd2	76355	2546	0.00731595	0.847332	0.968625
Paip2	Dcc	76355	2546	0.0304639	0.684186	0.926237
Paip2	Gm31908	76355	2546	0.225952	0.668561	0.922878
Paip2	Mex3c	76355	2546	-0.124961	0.00355158	0.120864
Paip2	Smad4	76355	2546	-0.0448149	0.128871	0.582791
Paip2	Elac1	76355	2546	0.157874	0.0366007	0.373854
Paip2	Me2	76355	2546	0.0518699	0.185853	0.656908
Paip2	Mapk4	76355	2546	-0.0491759	0.315559	0.761865
Paip2	D730045A05Rik	76355	2546	-0.082515	0.8399	0.966461
Paip2	Gm9925	76355	2546	0.0758177	0.311367	0.758563
Paip2	Ska1	76355	2546	-0.00314423	0.991021	0.998549
Paip2	Cxxc1	76355	2546	0.00870704	0.806051	0.959006
Paip2	Mbd1	76355	2546	-0.0173415	0.678229	0.925176
Paip2	Myo5b	76355	2546	0.030454	0.654806	0.917197
Paip2	Acaa2	76355	2546	0.0760273	0.03843	0.379564
Paip2	Lipg	76355	2546	-0.0394898	0.741138	0.940839
Paip2	Rpl17	76355	2546	-0.0808176	9.42501e-05	0.0113566
Paip2	BC031181	76355	2546	-0.0190967	0.237261	0.708251
Paip2	Dym	76355	2546	0.0234192	0.496903	0.860133
Paip2	Gm20544	76355	2546	-0.471511	0.209544	0.682126
Paip2	Smad7	76355	2546	-0.0613502	0.30496	0.756156
Paip2	Ctif	76355	2546	0.025541	0.599771	0.89892
Paip2	Gm10532	76355	2546	-1.00807	0.100674	0.538905
Paip2	Zbtb7c	76355	2546	-0.197228	0.0379127	0.378488
Paip2	BC026513	76355	2546	0.407837	0.335205	0.775348
Paip2	Smad2	76355	2546	-0.0653231	0.0451514	0.404354
Paip2	Ier3ip1	76355	2546	-0.04562	0.0127195	0.236743
Paip2	Hdhd2	76355	2546	0.0188244	0.388837	0.803233
Paip2	Katnal2	76355	2546	-0.0121415	0.874364	0.974323
Paip2	Pias2	76355	2546	-0.0207923	0.535147	0.874758
Paip2	Gm7276	76355	2546	-0.03704	0.817194	0.961584
Paip2	St8sia5	76355	2546	-0.142771	0.0104067	0.215894
Paip2	Rnf165	76355	2546	0.0247333	0.541687	0.87729
Paip2	8030462N17Rik	76355	2546	-0.0976347	0.0377947	0.377989
Paip2	A330094K24Rik	76355	2546	-1.22546	0.0471874	0.410397
Paip2	Haus1	76355	2546	0.0406413	0.421294	0.822149
Paip2	Atp5a1	76355	2546	-0.00792226	0.555199	0.882876
Paip2	Pstpip2	76355	2546	-0.139909	0.297611	0.750091
Paip2	F830208F22Rik	76355	2546	0.545784	0.0395704	0.38247
Paip2	Epg5	76355	2546	0.0010257	0.987776	0.998043
Paip2	Siglec15	76355	2546	0.424958	0.321873	0.767239
Paip2	Slc14a2	76355	2546	0.0419595	0.633562	0.910044
Paip2	Gm6133	76355	2546	-0.0603383	0.622996	0.906399
Paip2	Setbp1	76355	2546	0.0185606	0.610314	0.901331
Paip2	Pard6g	76355	2546	-0.00240815	0.957855	0.992732
Paip2	Adnp2	76355	2546	-0.103414	0.143019	0.602927
Paip2	Rbfaos	76355	2546	-0.242151	0.308372	0.757233
Paip2	Rbfa	76355	2546	-0.00243674	0.929166	0.98784
Paip2	Gm16286	76355	2546	-0.0336835	0.122362	0.573342
Paip2	Txnl4a	76355	2546	-0.016311	0.471768	0.850096
Paip2	Hsbp1l1	76355	2546	0.0870315	0.389627	0.803565
Paip2	Pqlc1	76355	2546	-0.00778279	0.844069	0.967656
Paip2	Kcng2	76355	2546	-0.0732837	0.533449	0.873971
Paip2	Gm26676	76355	2546	0.12795	0.713873	0.934865
Paip2	Ctdp1	76355	2546	-0.076249	0.24664	0.716258
Paip2	Gm50209	76355	2546	-0.61829	0.295555	0.748703
Paip2	Nfatc1	76355	2546	-0.107717	0.114494	0.561232
Paip2	Atp9b	76355	2546	-0.00947979	0.808808	0.959645
Paip2	Sall3	76355	2546	-0.137142	0.11704	0.564397
Paip2	Gm27239	76355	2546	-0.140873	0.489581	0.856974
Paip2	Gm50292	76355	2546	0.553975	0.297829	0.750172
Paip2	B020010K11Rik	76355	2546	0.016395	0.780522	0.951278
Paip2	Galr1	76355	2546	-0.256945	0.543532	0.87826
Paip2	Zfp236	76355	2546	0.0106158	0.837084	0.965634
Paip2	Gm46620	76355	2546	-0.678845	0.0281017	0.339269
Paip2	Gm50351	76355	2546	-0.0979369	0.679254	0.925176
Paip2	4930445N18Rik	76355	2546	0.269329	0.386559	0.802668
Paip2	Zfp516	76355	2546	-0.00472054	0.918635	0.98572
Paip2	4930592I03Rik	76355	2546	0.37411	0.501229	0.861002
Paip2	AC142100.1	76355	2546	-0.121564	0.607264	0.901331
Paip2	4933401L05Rik	76355	2546	-0.121605	0.907011	0.983096
Paip2	Gm31621	76355	2546	-0.104041	0.863826	0.973031
Paip2	Tshz1	76355	2546	-0.0602838	0.240524	0.710958
Paip2	Zadh2	76355	2546	-0.0274365	0.675005	0.924619
Paip2	Zfp407	76355	2546	-0.122387	0.0282268	0.339872
Paip2	Cndp1	76355	2546	0.121305	0.514456	0.866109
Paip2	Cndp2	76355	2546	-0.129957	0.00208896	0.0890815
Paip2	D030046N08Rik	76355	2546	0.362765	0.140089	0.598505
Paip2	Dipk1c	76355	2546	-0.121728	0.230882	0.703165
Paip2	Gm17266	76355	2546	0.225539	0.638331	0.911537
Paip2	Cyb5a	76355	2546	-0.0449106	0.0495551	0.418304
Paip2	Gm16146	76355	2546	-0.484332	0.230621	0.703084
Paip2	Fbxo15	76355	2546	0.0336601	0.84884	0.968668
Paip2	Timm21	76355	2546	-0.0089817	0.794986	0.955689
Paip2	Gm50370	76355	2546	0.016501	0.965706	0.995549
Paip2	Neto1	76355	2546	0.0472253	0.39006	0.80361
Paip2	Cbln2	76355	2546	0.0137969	0.918397	0.98572
Paip2	Gm5096	76355	2546	1.17156	0.00176453	0.0818118
Paip2	Socs6	76355	2546	-0.021675	0.611026	0.901382
Paip2	Rttn	76355	2546	-0.197424	0.0733121	0.483729
Paip2	Cd226	76355	2546	0.212323	0.677193	0.925176
Paip2	Dok6	76355	2546	0.0459345	0.267243	0.730976
Paip2	Gm18280	76355	2546	0.192366	0.575107	0.890681
Paip2	Tmx3	76355	2546	-0.0372752	0.148819	0.610761
Paip2	Gm45871	76355	2546	-0.111562	0.271244	0.732814
Paip2	Ighmbp2	76355	2546	-0.0913864	0.253245	0.721218
Paip2	Mrpl21	76355	2546	-0.0107137	0.600533	0.899198
Paip2	Cpt1a	76355	2546	-0.0917704	0.0849416	0.504561
Paip2	Tesmin	76355	2546	-0.112719	0.601445	0.899412
Paip2	Gal	76355	2546	0.303555	0.227899	0.700925
Paip2	Ppp6r3	76355	2546	-0.072992	0.0256265	0.329134
Paip2	Gm48696	76355	2546	-0.443952	0.239558	0.710175
Paip2	Gm48683	76355	2546	-0.459496	0.574765	0.890351
Paip2	Lrp5	76355	2546	-0.122554	0.228793	0.701949
Paip2	Gm36608	76355	2546	0.0475048	0.77464	0.949685
Paip2	1810055G02Rik	76355	2546	-0.0628984	0.163745	0.632195
Paip2	Gm36787	76355	2546	0.072328	0.847141	0.968555
Paip2	Gm50375	76355	2546	0.789056	0.479114	0.851124
Paip2	Kmt5b	76355	2546	-0.0163457	0.597305	0.898227
Paip2	Gm16066	76355	2546	-0.294811	0.636071	0.910776
Paip2	Chka	76355	2546	-0.0327137	0.281151	0.740363
Paip2	Gm50383	76355	2546	-0.607239	0.417176	0.819993
Paip2	Tcirg1	76355	2546	-0.161876	0.0315125	0.353187
Paip2	Ndufs8	76355	2546	-0.015399	0.429332	0.828579
Paip2	Aldh3b1	76355	2546	-0.113013	0.209558	0.682126
Paip2	Aldh3b2	76355	2546	-0.296214	0.0032424	0.114478
Paip2	Acy3	76355	2546	-0.168354	0.263903	0.728064
Paip2	Tbx10	76355	2546	0.392334	0.345034	0.780146
Paip2	4833408A19Rik	76355	2546	0.103583	0.464438	0.84652
Paip2	Nudt8	76355	2546	-0.0536102	0.334904	0.775206
Paip2	Doc2g	76355	2546	-0.142419	0.405485	0.8129
Paip2	Ndufv1	76355	2546	-0.0262197	0.203231	0.675165
Paip2	Gstp1	76355	2546	0.0266358	0.36809	0.793378
Paip2	Gstp2	76355	2546	-0.110154	0.821861	0.962553
Paip2	Gstp3	76355	2546	1.06725	0.204667	0.676425
Paip2	Cdk2ap2	76355	2546	0.00448048	0.868246	0.973618
Paip2	Pitpnm1	76355	2546	0.0260873	0.457447	0.843451
Paip2	Aip	76355	2546	0.00449314	0.873073	0.974213
Paip2	Tmem134	76355	2546	-0.0516798	0.0428204	0.396078
Paip2	Cabp4	76355	2546	0.894334	0.00882079	0.197207
Paip2	Gpr152	76355	2546	-0.284097	0.580936	0.89294
Paip2	Coro1b	76355	2546	0.00539635	0.946342	0.990211
Paip2	Ptprcap	76355	2546	0.0185374	0.952795	0.991644
Paip2	Rps6kb2	76355	2546	-0.0182421	0.707419	0.933492
Paip2	Carns1	76355	2546	-0.180669	0.199421	0.670426
Paip2	Gm17552	76355	2546	-0.219373	0.589814	0.896226
Paip2	Tbc1d10c	76355	2546	-0.137178	0.588694	0.895792
Paip2	Ppp1ca	76355	2546	-0.0361839	0.0462225	0.407733
Paip2	Rad9a	76355	2546	-0.051061	0.491421	0.857438
Paip2	Gm30082	76355	2546	0.181983	0.239184	0.709677
Paip2	Clcf1	76355	2546	-0.329703	0.0449851	0.404354
Paip2	Pold4	76355	2546	-0.0784557	0.0986693	0.53476
Paip2	1500032F14Rik	76355	2546	-0.259998	0.253775	0.721218
Paip2	Ssh3	76355	2546	-0.123009	0.340255	0.778062
Paip2	Ankrd13d	76355	2546	-0.00511694	0.904802	0.982192
Paip2	Gm50152	76355	2546	-0.203802	0.517303	0.866907
Paip2	Grk2	76355	2546	-0.0599276	0.0984525	0.534546
Paip2	Kdm2a	76355	2546	-0.0443567	0.105144	0.544777
Paip2	Rhod	76355	2546	0.0975405	0.262852	0.727738
Paip2	A930001C03Rik	76355	2546	0.251027	0.4506	0.840263
Paip2	Syt12	76355	2546	-0.14504	0.116909	0.564397
Paip2	Pcx	76355	2546	-0.0598362	0.237314	0.708251
Paip2	Lrfn4	76355	2546	0.0523655	0.165482	0.634291
Paip2	Rce1	76355	2546	-0.053632	0.170609	0.64046
Paip2	Gm960	76355	2546	-0.00488771	0.975138	0.996638
Paip2	Sptbn2	76355	2546	-0.0251858	0.602164	0.899643
Paip2	Rbm4b	76355	2546	-0.0105075	0.721688	0.936312
Paip2	Rbm4	76355	2546	-0.02534	0.47661	0.851093
Paip2	Rbm14	76355	2546	-0.0757043	0.119603	0.568136
Paip2	Gm21844	76355	2546	0.865488	0.0811884	0.499071
Paip2	Ccs	76355	2546	0.0364529	0.166804	0.63705
Paip2	Ccdc87	76355	2546	0.173979	0.191585	0.66114
Paip2	Ctsf	76355	2546	-0.0393446	0.210353	0.68353
Paip2	Actn3	76355	2546	0.32848	0.139432	0.597404
Paip2	Zdhhc24	76355	2546	0.0808474	0.250951	0.719657
Paip2	Bbs1	76355	2546	0.0587625	0.200904	0.671861
Paip2	Dpp3	76355	2546	-0.0494335	0.156572	0.621281
Paip2	Peli3	76355	2546	0.00376804	0.962404	0.994475
Paip2	Mrpl11	76355	2546	0.000435573	0.981634	0.997829
Paip2	Npas4	76355	2546	-0.0950929	0.107442	0.547717
Paip2	Slc29a2	76355	2546	-0.00789392	0.919653	0.986122
Paip2	B4gat1	76355	2546	-0.0288553	0.25754	0.722751
Paip2	Brms1	76355	2546	-0.079449	0.0955263	0.530346
Paip2	Rin1	76355	2546	-0.210273	0.100281	0.538707
Paip2	Cd248	76355	2546	-0.2106	0.358656	0.788328
Paip2	Tmem151a	76355	2546	-0.0787966	0.0828921	0.50097
Paip2	Gm46658	76355	2546	-0.226738	0.820696	0.962008
Paip2	Yif1a	76355	2546	-0.0219797	0.483431	0.853404
Paip2	Cnih2	76355	2546	-0.0515868	0.111009	0.553957
Paip2	Rab1b	76355	2546	-0.013722	0.576383	0.891107
Paip2	Klc2	76355	2546	-0.0500988	0.254063	0.721249
Paip2	Gm10817	76355	2546	0.0943303	0.528093	0.871141
Paip2	Pacs1	76355	2546	0.0263228	0.503497	0.861612
Paip2	Sf3b2	76355	2546	0.0108993	0.433713	0.83075
Paip2	Gm50203	76355	2546	-0.27155	0.0998424	0.538575
Paip2	Gal3st3	76355	2546	0.00228347	0.974038	0.996315
Paip2	Gm42064	76355	2546	-0.473547	0.0912761	0.520238
Paip2	Cst6	76355	2546	-0.0320282	0.661026	0.920435
Paip2	Banf1	76355	2546	-0.0624651	0.0109823	0.221848
Paip2	Eif1ad	76355	2546	-0.0737036	0.0112124	0.224125
Paip2	Sart1	76355	2546	0.0196984	0.558016	0.883963
Paip2	D330050I16Rik	76355	2546	0.0770055	0.46499	0.846755
Paip2	Tsga10ip	76355	2546	-0.63417	0.580042	0.892521
Paip2	4930481A15Rik	76355	2546	-0.115501	0.14524	0.605635
Paip2	Drap1	76355	2546	-0.000665449	0.969678	0.995549
Paip2	AI837181	76355	2546	-0.0796128	0.0206089	0.29939
Paip2	Fosl1	76355	2546	0.0479062	0.708495	0.933917
Paip2	Ccdc85b	76355	2546	-0.0628736	0.017017	0.273192
Paip2	Fibp	76355	2546	-0.0530277	0.0362435	0.372778
Paip2	Efemp2	76355	2546	0.05302	0.224398	0.698087
Paip2	Mus81	76355	2546	-0.0011635	0.983183	0.997829
Paip2	Cfl1	76355	2546	-0.0678095	9.11437e-06	0.0026605
Paip2	Snx32	76355	2546	-0.0561269	0.0998414	0.538575
Paip2	1700020D05Rik	76355	2546	0.40052	0.114355	0.561232
Paip2	Ap5b1	76355	2546	0.0126571	0.944886	0.990211
Paip2	Rnaseh2c	76355	2546	-0.0720052	0.0100022	0.211095
Paip2	Kat5	76355	2546	-0.0548861	0.134954	0.59169
Paip2	Rela	76355	2546	-0.0924476	0.0403158	0.385958
Paip2	Sipa1	76355	2546	-0.253466	0.000382391	0.0297869
Paip2	Pcnx3	76355	2546	-0.0210439	0.642222	0.913149
Paip2	Map3k11	76355	2546	-0.0685855	0.449387	0.839587
Paip2	Gm50315	76355	2546	0.883102	0.0795611	0.498277
Paip2	Kcnk7	76355	2546	0.0815038	0.549444	0.880275
Paip2	Ehbp1l1	76355	2546	-0.0768507	0.0499904	0.420006
Paip2	Fam89b	76355	2546	-0.0355079	0.204732	0.676425
Paip2	Znrd2	76355	2546	0.00729491	0.745819	0.941864
Paip2	Ltbp3	76355	2546	0.0206982	0.679692	0.925229
Paip2	Scyl1	76355	2546	-0.0626538	0.0807344	0.499071
Paip2	Frmd8os	76355	2546	-0.0121968	0.956615	0.992399
Paip2	Frmd8	76355	2546	-0.0190336	0.760941	0.946268
Paip2	Slc25a45	76355	2546	-0.289234	0.0561964	0.43989
Paip2	Tigd3	76355	2546	0.150127	0.130037	0.584601
Paip2	Dpf2	76355	2546	-0.0310108	0.404661	0.812553
Paip2	Gm42067	76355	2546	-0.141547	0.00577914	0.156976
Paip2	Cdc42ep2	76355	2546	0.016873	0.80608	0.959006
Paip2	Pola2	76355	2546	-0.118657	0.138586	0.596968
Paip2	Capn1	76355	2546	-0.0480663	0.567778	0.887488
Paip2	Gm10814	76355	2546	-0.247384	0.408024	0.814516
Paip2	Syvn1	76355	2546	-0.0190978	0.681596	0.925784
Paip2	Mrpl49	76355	2546	-0.0413556	0.133411	0.590423
Paip2	Fau	76355	2546	-0.108729	1.94458e-05	0.0041838
Paip2	Znhit2	76355	2546	0.00250807	0.939131	0.98937
Paip2	Tm7sf2	76355	2546	-0.0690674	0.220437	0.693756
Paip2	Vps51	76355	2546	0.0100736	0.848221	0.968668
Paip2	Tmem262	76355	2546	0.922917	0.0797323	0.49843
Paip2	Zfpl1	76355	2546	0.00795805	0.82697	0.963891
Paip2	Gm550	76355	2546	1.05807	0.0282557	0.339872
Paip2	Naaladl1	76355	2546	0.452721	0.350783	0.78368
Paip2	Sac3d1	76355	2546	0.0122027	0.739347	0.940196
Paip2	Snx15	76355	2546	-0.0207335	0.617386	0.903256
Paip2	Arl2	76355	2546	-0.0300562	0.309094	0.757233
Paip2	Batf2	76355	2546	0.386253	0.251784	0.720252
Paip2	Majin	76355	2546	0.247037	0.524056	0.869719
Paip2	Ppp2r5b	76355	2546	-0.0356471	0.306412	0.757195
Paip2	Atg2a	76355	2546	-0.0325406	0.531747	0.873023
Paip2	Gm14963	76355	2546	0.0954902	0.622911	0.906399
Paip2	Ehd1	76355	2546	-0.0854361	0.0294385	0.347445
Paip2	Cdc42bpg	76355	2546	0.0240882	0.813164	0.960354
Paip2	Men1	76355	2546	-0.0368736	0.37003	0.793587
Paip2	Map4k2	76355	2546	-0.168017	0.019316	0.291782
Paip2	Gm14966	76355	2546	0.0177133	0.866265	0.97331
Paip2	Sf1	76355	2546	-0.052674	0.0282478	0.339872
Paip2	Pygm	76355	2546	0.0344998	0.766438	0.947202
Paip2	Rasgrp2	76355	2546	0.0223356	0.65431	0.917005
Paip2	Nrxn2	76355	2546	-0.00563615	0.809005	0.959645
Paip2	Slc22a12	76355	2546	0.034625	0.811868	0.960354
Paip2	CAAA01066123.1	76355	2546	0.340957	0.475609	0.851088
Paip2	Rps6ka4	76355	2546	0.200705	0.418659	0.82083
Paip2	Ccdc88b	76355	2546	-0.275002	0.123898	0.574705
Paip2	Prdx5	76355	2546	-0.0471224	0.00514698	0.149399
Paip2	Trmt112	76355	2546	-0.0470458	0.0153495	0.260862
Paip2	Esrra	76355	2546	-0.0688557	0.107294	0.547717
Paip2	Catsperz	76355	2546	0.0441136	0.740099	0.940611
Paip2	Kcnk4	76355	2546	-0.114091	0.0747859	0.487663
Paip2	Gpr137	76355	2546	0.00986509	0.758078	0.945359
Paip2	Bad	76355	2546	0.0252089	0.279991	0.739335
Paip2	Plcb3	76355	2546	-0.0494361	0.390121	0.80361
Paip2	Ppp1r14b	76355	2546	-0.0716604	0.102209	0.540939
Paip2	Fkbp2	76355	2546	-0.0323514	0.083905	0.502576
Paip2	Vegfb	76355	2546	-0.0308151	0.228523	0.701443
Paip2	Dnajc4	76355	2546	-0.027535	0.502136	0.861098
Paip2	Nudt22	76355	2546	-0.038699	0.488833	0.856687
Paip2	Trpt1	76355	2546	0.0551124	0.294643	0.748203
Paip2	Stip1	76355	2546	-0.0291433	0.157578	0.62223
Paip2	Macrod1	76355	2546	0.0757448	0.163901	0.632677
Paip2	AC109619.1	76355	2546	0.00510088	0.95479	0.991885
Paip2	Flrt1	76355	2546	-0.0349202	0.507866	0.862731
Paip2	Otub1	76355	2546	-0.0286109	0.158293	0.62322
Paip2	Cox8a	76355	2546	-0.054403	2.08744e-05	0.00428338
Paip2	Naa40	76355	2546	-0.0823201	0.0663369	0.468427
Paip2	Rcor2	76355	2546	-0.242786	0.0103242	0.214614
Paip2	Mark2	76355	2546	-0.0260955	0.353215	0.785223
Paip2	Gm17227	76355	2546	-0.00428879	0.979768	0.997614
Paip2	Spindoc	76355	2546	-0.0301256	0.733961	0.938824
Paip2	Gm50232	76355	2546	0.0378957	0.715212	0.934865
Paip2	1700105P06Rik	76355	2546	-0.217455	0.180953	0.652444
Paip2	2700081O15Rik	76355	2546	0.0197532	0.67233	0.923617
Paip2	Rtn3	76355	2546	-0.02988	0.0597546	0.452141
Paip2	Atl3	76355	2546	-0.0905567	0.0506859	0.421264
Paip2	Plaat3	76355	2546	0.0915056	0.0471482	0.410393
Paip2	Lgals12	76355	2546	-0.885823	0.147632	0.609001
Paip2	Plaat5	76355	2546	-0.0350106	0.951646	0.991328
Paip2	Slc22a29	76355	2546	-0.183731	0.836622	0.965476
Paip2	Gm41804	76355	2546	-0.261656	0.515984	0.866567
Paip2	Slc22a30	76355	2546	0.420366	0.648474	0.914647
Paip2	9830166K06Rik	76355	2546	-0.288658	0.105628	0.545051
Paip2	Chrm1	76355	2546	-0.0722719	0.198337	0.66894
Paip2	Slc3a2	76355	2546	-0.139671	3.31792e-06	0.00127341
Paip2	Snhg1	76355	2546	-0.126301	0.00020441	0.0191692
Paip2	Wdr74	76355	2546	-0.0242123	0.501551	0.861053
Paip2	1700092M07Rik	76355	2546	-0.441266	0.382796	0.800818
Paip2	Stx5a	76355	2546	-0.0544003	0.069832	0.474826
Paip2	Nxf1	76355	2546	-0.0314323	0.461642	0.845114
Paip2	Tmem223	76355	2546	0.00251332	0.91016	0.983886
Paip2	Tmem179b	76355	2546	-0.0269476	0.534212	0.874441
Paip2	Taf6l	76355	2546	-0.00332157	0.954912	0.991904
Paip2	Polr2g	76355	2546	-0.00362835	0.848617	0.968668
Paip2	Zbtb3	76355	2546	0.0546521	0.744152	0.941588
Paip2	Ttc9c	76355	2546	-0.075034	0.104573	0.543645
Paip2	Hnrnpul2	76355	2546	-0.0132562	0.565289	0.8869
Paip2	Gng3	76355	2546	-0.0768633	0.018683	0.286183
Paip2	Bscl2	76355	2546	-0.0188823	0.469398	0.848812
Paip2	Lrrn4cl	76355	2546	-0.0808282	0.673185	0.924018
Paip2	Ubxn1	76355	2546	-0.0408496	0.0113498	0.22427
Paip2	Uqcc3	76355	2546	0.0140795	0.590158	0.896226
Paip2	Lbhd1	76355	2546	-0.181539	0.183379	0.65531
Paip2	1810009A15Rik	76355	2546	0.126639	0.0237554	0.319268
Paip2	Ints5	76355	2546	-0.00853497	0.892661	0.97877
Paip2	Ganab	76355	2546	0.0163327	0.61065	0.901331
Paip2	B3gat3	76355	2546	-0.068411	0.0102602	0.2142
Paip2	Rom1	76355	2546	0.0126738	0.911052	0.984081
Paip2	Eml3	76355	2546	-0.0571934	0.521236	0.868098
Paip2	Gm10353	76355	2546	0.0197095	0.921569	0.986374
Paip2	Mta2	76355	2546	-0.0545	0.208904	0.681065
Paip2	Tut1	76355	2546	-0.119645	0.177833	0.649544
Paip2	Eef1g	76355	2546	-0.0572933	0.00128658	0.0660007
Paip2	Ahnak	76355	2546	-0.0556323	0.344409	0.779755
Paip2	Asrgl1	76355	2546	0.0446845	0.153608	0.617209
Paip2	Gm9750	76355	2546	-0.3633	0.250183	0.719223
Paip2	Gm50321	76355	2546	-0.277382	0.412386	0.816838
Paip2	Gm50322	76355	2546	-0.163784	0.576141	0.891041
Paip2	Incenp	76355	2546	-0.139214	0.0904422	0.518723
Paip2	Gm50340	76355	2546	0.160425	0.176632	0.647632
Paip2	Gm36913	76355	2546	0.00907894	0.983426	0.997829
Paip2	Best1	76355	2546	-0.471591	0.10094	0.539169
Paip2	Rab3il1	76355	2546	-0.312998	0.00316255	0.113007
Paip2	Fads3	76355	2546	-0.0344022	0.445047	0.836805
Paip2	Fads2	76355	2546	0.0452837	0.180735	0.652444
Paip2	Fads1	76355	2546	-0.0392547	0.214178	0.687127
Paip2	Gm10143	76355	2546	0.0289245	0.910838	0.984081
Paip2	Fen1	76355	2546	-0.116935	0.0922418	0.523407
Paip2	Tmem258	76355	2546	-0.0314483	0.122915	0.573744
Paip2	Myrf	76355	2546	0.00992784	0.952631	0.991644
Paip2	Dagla	76355	2546	0.00588694	0.923785	0.986973
Paip2	Syt7	76355	2546	-0.0392922	0.409362	0.814904
Paip2	Lrrc10b	76355	2546	0.0609732	0.343629	0.779755
Paip2	Sdhaf2	76355	2546	0.00443465	0.884274	0.977179
Paip2	Cpsf7	76355	2546	-0.0548478	0.122383	0.573342
Paip2	Tmem216	76355	2546	0.0326099	0.414839	0.818424
Paip2	Tmem138	76355	2546	0.00291783	0.9394	0.98937
Paip2	Cyb561a3	76355	2546	-0.019101	0.809598	0.959817
Paip2	Tkfc	76355	2546	0.0349621	0.555003	0.882768
Paip2	Ddb1	76355	2546	0.029634	0.186796	0.657992
Paip2	Vwce	76355	2546	-0.453931	0.278089	0.737726
Paip2	Vps37c	76355	2546	-0.120553	0.0200276	0.29552
Paip2	Cd5	76355	2546	-1.5531	0.0133338	0.241652
Paip2	A430093F15Rik	76355	2546	-0.352693	0.143033	0.602927
Paip2	Cd6	76355	2546	0.0999436	0.82798	0.964417
Paip2	Slc15a3	76355	2546	-0.557419	1.40361e-06	0.000618932
Paip2	Gm10802	76355	2546	-1.28293	0.10721	0.547665
Paip2	Tmem132a	76355	2546	-0.0476862	0.213852	0.686973
Paip2	Tmem109	76355	2546	-0.0153114	0.691889	0.928785
Paip2	Prpf19	76355	2546	-0.0142414	0.507153	0.862533
Paip2	Ccdc86	76355	2546	-0.152258	0.000577825	0.0393928
Paip2	AW112010	76355	2546	-0.291674	0.16914	0.638625
Paip2	1700017D01Rik	76355	2546	0.660561	0.282575	0.74131
Paip2	Ms4a1	76355	2546	1.82849	0.165067	0.633816
Paip2	Ms4a14	76355	2546	-0.325349	0.292118	0.746324
Paip2	Ms4a4a	76355	2546	-0.0630579	0.800538	0.957269
Paip2	Ms4a4c	76355	2546	-0.569984	0.131406	0.587192
Paip2	Ms4a4b	76355	2546	0.307036	0.638055	0.911537
Paip2	Ms4a6c	76355	2546	-0.812195	2.27839e-10	4.29269e-07
Paip2	BE692007	76355	2546	-0.168888	0.69459	0.928974
Paip2	Gm8369	76355	2546	-0.479966	0.234441	0.705692
Paip2	Ms4a6b	76355	2546	-0.566019	2.77571e-05	0.00518257
Paip2	Ms4a4d	76355	2546	0.689442	0.378626	0.798111
Paip2	Ms4a6d	76355	2546	-0.685309	5.15958e-08	4.27729e-05
Paip2	Oosp2	76355	2546	1.04933	0.119578	0.568136
Paip2	Mrpl16	76355	2546	0.0160795	0.565635	0.887067
Paip2	Stx3	76355	2546	0.0113126	0.859248	0.97157
Paip2	Olfr1419	76355	2546	0.812769	0.147389	0.608709
Paip2	Patl1	76355	2546	-0.0465277	0.364065	0.791298
Paip2	Osbp	76355	2546	0.0480818	0.220504	0.693756
Paip2	Olfr1423	76355	2546	-0.0545842	0.903694	0.981875
Paip2	Olfr1440	76355	2546	-0.222054	0.787761	0.952777
Paip2	Dtx4	76355	2546	-0.0897491	0.092681	0.524978
Paip2	A330040F15Rik	76355	2546	-0.0214282	0.868156	0.973618
Paip2	Gm47242	76355	2546	-0.267884	0.604173	0.89967
Paip2	Gm15962	76355	2546	-1.58324	0.0828216	0.500805
Paip2	Zfp91	76355	2546	0.0112224	0.547393	0.879238
Paip2	Lpxn	76355	2546	-0.378038	0.0432214	0.397234
Paip2	Gm5244	76355	2546	-0.774988	0.464027	0.84634
Paip2	Tle4	76355	2546	-0.0476946	0.174115	0.644304
Paip2	Gm50348	76355	2546	0.314603	0.678906	0.925176
Paip2	Psat1	76355	2546	-0.00520812	0.880126	0.976029
Paip2	Cep78	76355	2546	-0.0408284	0.463021	0.845695
Paip2	C130060C02Rik	76355	2546	-0.134813	0.666101	0.921929
Paip2	Gnaq	76355	2546	-0.0171643	0.426267	0.826258
Paip2	Gm50362	76355	2546	-0.956235	0.189183	0.659406
Paip2	Gna14	76355	2546	-0.158991	0.475125	0.850857
Paip2	Vps13a	76355	2546	-0.0501552	0.10195	0.540619
Paip2	Prune2	76355	2546	-0.0825866	0.0690073	0.472877
Paip2	Gcnt1	76355	2546	0.0246485	0.789668	0.953555
Paip2	Rfk	76355	2546	-0.0208933	0.467479	0.847522
Paip2	Pcsk5	76355	2546	-0.15252	0.0886161	0.512578
Paip2	Nmrk1	76355	2546	0.0645811	0.312867	0.76025
Paip2	Carnmt1	76355	2546	-0.0181813	0.597046	0.898147
Paip2	D030056L22Rik	76355	2546	-0.0296259	0.308051	0.757233
Paip2	Trpm6	76355	2546	-0.143251	0.253593	0.721218
Paip2	Rorb	76355	2546	-0.0604192	0.227928	0.700925
Paip2	Gm3728	76355	2546	-0.979499	0.106863	0.546983
Paip2	1500015L24Rik	76355	2546	-0.283445	0.721204	0.936312
Paip2	Anxa1	76355	2546	-0.107749	0.250277	0.719223
Paip2	C730002L08Rik	76355	2546	-0.149838	0.338343	0.776914
Paip2	Aldh1a1	76355	2546	-0.114381	0.323918	0.768404
Paip2	Aldh1a7	76355	2546	-0.16753	0.523935	0.869658
Paip2	Tmc1	76355	2546	-0.814815	0.368459	0.793379
Paip2	4930554I06Rik	76355	2546	0.521844	0.27299	0.734532
Paip2	AC106834.1	76355	2546	0.18085	0.778933	0.95073
Paip2	Zfand5	76355	2546	-0.0766062	0.000811788	0.0491939
Paip2	Gm50255	76355	2546	0.506866	0.0780805	0.493962
Paip2	Gda	76355	2546	-0.0379699	0.431887	0.829892
Paip2	1110059E24Rik	76355	2546	-0.0135522	0.686999	0.926446
Paip2	Abhd17b	76355	2546	-0.0136141	0.672939	0.923849
Paip2	Cemip2	76355	2546	-0.0944283	0.27326	0.734532
Paip2	Gm50130	76355	2546	-0.512439	0.504844	0.862174
Paip2	Gm41819	76355	2546	1.86174	0.000346814	0.0278678
Paip2	Trpm3	76355	2546	-0.17218	0.0262147	0.331685
Paip2	Gm27151	76355	2546	0.233778	0.352009	0.784987
Paip2	C330002G04Rik	76355	2546	0.125451	0.614583	0.902709
Paip2	Gm50136	76355	2546	-0.927763	0.177934	0.649544
Paip2	2410080I02Rik	76355	2546	-0.0840124	0.398648	0.809368
Paip2	Klf9	76355	2546	-0.0496243	0.045218	0.404638
Paip2	Smc5	76355	2546	-0.0312838	0.340916	0.778062
Paip2	Mamdc2	76355	2546	-0.0275768	0.767823	0.947266
Paip2	1700028P14Rik	76355	2546	0.106517	0.215124	0.688559
Paip2	Ptar1	76355	2546	-0.00531963	0.883251	0.976973
Paip2	Apba1	76355	2546	-0.00344606	0.935888	0.988748
Paip2	Fam189a2	76355	2546	0.100249	0.0884112	0.512259
Paip2	Tjp2	76355	2546	-0.0381833	0.369348	0.793587
Paip2	Fxn	76355	2546	-0.04168	0.309822	0.757695
Paip2	Pip5k1b	76355	2546	0.179066	0.0417309	0.390565
Paip2	Fam122a	76355	2546	-0.032424	0.360723	0.78971
Paip2	Gm50341	76355	2546	0.649821	0.0759897	0.490018
Paip2	Pgm5	76355	2546	0.0563986	0.581625	0.893196
Paip2	Gm10053	76355	2546	-0.076477	0.374265	0.795651
Paip2	Cbwd1	76355	2546	0.0490157	0.264564	0.728553
Paip2	Dock8	76355	2546	-0.147749	0.0516997	0.424389
Paip2	Kank1	76355	2546	0.0375542	0.60908	0.901331
Paip2	Dmrt1	76355	2546	1.03846	0.11005	0.55162
Paip2	2610016A17Rik	76355	2546	0.55254	0.205383	0.67679
Paip2	Dmrt2	76355	2546	0.373023	0.113822	0.560859
Paip2	Gm50376	76355	2546	-0.670718	0.154671	0.618476
Paip2	Gm34808	76355	2546	0.633494	0.243544	0.714214
Paip2	Smarca2	76355	2546	0.00691517	0.77638	0.949696
Paip2	Gm20616	76355	2546	-0.411013	0.53953	0.876452
Paip2	Gm35438	76355	2546	-0.90933	0.197906	0.668483
Paip2	Gm35438.1	76355	2546	-0.296879	0.255464	0.721418
Paip2	Vldlr	76355	2546	-0.0236973	0.545405	0.878837
Paip2	Kcnv2	76355	2546	-1.05299	0.0744957	0.486888
Paip2	Gm35554	76355	2546	0.0585293	0.885297	0.977427
Paip2	Pum3	76355	2546	-0.0341012	0.254626	0.721249
Paip2	Rfx3	76355	2546	0.090916	0.00648559	0.166974
Paip2	Gm20407	76355	2546	-0.573463	0.644738	0.913726
Paip2	Glis3	76355	2546	-0.00775011	0.895267	0.979603
Paip2	4933413C19Rik	76355	2546	0.837233	0.0318207	0.354492
Paip2	Slc1a1	76355	2546	0.0873664	0.0884867	0.512259
Paip2	4430402I18Rik	76355	2546	0.031945	0.460615	0.845084
Paip2	Plpp6	76355	2546	0.0302529	0.602994	0.89967
Paip2	Cdc37l1	76355	2546	0.0273452	0.271602	0.733263
Paip2	Ak3	76355	2546	0.0322152	0.310605	0.757782
Paip2	1700018L02Rik	76355	2546	-0.0493025	0.754937	0.944949
Paip2	Gm9895	76355	2546	-1.14132	0.0323913	0.3567
Paip2	Rcl1	76355	2546	-0.00338587	0.943608	0.990042
Paip2	Jak2	76355	2546	-0.044351	0.285689	0.742896
Paip2	Insl6	76355	2546	0.0306696	0.82507	0.963075
Paip2	Rln1	76355	2546	0.0584503	0.637064	0.911393
Paip2	Plgrkt	76355	2546	-0.0658062	0.0146498	0.254498
Paip2	Cd274	76355	2546	-0.138962	0.297995	0.750172
Paip2	Gm36043	76355	2546	0.0222099	0.92652	0.987663
Paip2	A930007I19Rik	76355	2546	-0.442942	0.00611442	0.161409
Paip2	Ric1	76355	2546	-0.11178	0.0176976	0.278214
Paip2	Ermp1	76355	2546	-0.060101	0.18074	0.652444
Paip2	Mlana	76355	2546	-0.515033	0.270131	0.732814
Paip2	9930021J03Rik	76355	2546	0.0313363	0.296874	0.749893
Paip2	Ranbp6	76355	2546	-0.00931134	0.865827	0.97331
Paip2	Il33	76355	2546	0.00304845	0.983549	0.997829
Paip2	Uhrf2	76355	2546	-0.0308233	0.355449	0.786914
Paip2	Gldc	76355	2546	-0.0730076	0.256302	0.721819
Paip2	Mbl2	76355	2546	0.663155	0.344982	0.780146
Paip2	Dkk1	76355	2546	-0.496853	0.503487	0.861612
Paip2	Prkg1	76355	2546	0.134772	0.025206	0.327314
Paip2	Cstf2t	76355	2546	-0.00212776	0.954194	0.991786
Paip2	Asah2	76355	2546	-0.0556329	0.477875	0.851093
Paip2	Sgms1	76355	2546	0.0434083	0.343045	0.779318
Paip2	Gm50210	76355	2546	0.584684	0.258123	0.723151
Paip2	2700046G09Rik	76355	2546	0.164342	0.00200607	0.087198
Paip2	Rpl9-ps6	76355	2546	-0.0192213	0.668872	0.922878
Paip2	Minpp1	76355	2546	-0.0377627	0.25595	0.721562
Paip2	Gm36419	76355	2546	-0.89911	0.0768137	0.491108
Paip2	Papss2	76355	2546	-0.0727522	0.599069	0.898647
Paip2	Atad1	76355	2546	0.0022095	0.920986	0.986292
Paip2	Pten	76355	2546	-0.0347725	0.121417	0.571771
Paip2	Gm29863	76355	2546	2.21974	0.0869169	0.508426
Paip2	Gm29946	76355	2546	0.345695	0.676888	0.925176
Paip2	Lipo3	76355	2546	-0.0357244	0.679653	0.925229
Paip2	Lipm	76355	2546	-0.76393	0.0721293	0.481323
Paip2	Stambpl1	76355	2546	-0.0560824	0.342876	0.779312
Paip2	Acta2	76355	2546	0.112218	0.508661	0.862946
Paip2	Fas	76355	2546	-0.024339	0.745976	0.941864
Paip2	Ch25h	76355	2546	-0.142971	0.555507	0.882958
Paip2	Gm26902	76355	2546	0.152781	0.509129	0.863026
Paip2	Ifit2	76355	2546	-0.00496728	0.944744	0.99018
Paip2	Ifit1bl1	76355	2546	-0.235021	0.225553	0.699162
Paip2	Ifit3b	76355	2546	-0.0745445	0.51303	0.865138
Paip2	Ifit1bl2	76355	2546	0.122601	0.563013	0.885903
Paip2	Slc16a12	76355	2546	-0.31	0.117458	0.564544
Paip2	Pank1	76355	2546	0.0345764	0.309007	0.757233
Paip2	A830019P07Rik	76355	2546	0.0374309	0.823901	0.963036
Paip2	Htr7	76355	2546	-0.0861355	0.52494	0.870171
Paip2	Rpp30	76355	2546	0.0126053	0.691894	0.928785
Paip2	Ankrd1	76355	2546	0.106249	0.771511	0.948278
Paip2	Gm50147	76355	2546	0.597465	0.472559	0.850096
Paip2	Pcgf5	76355	2546	0.00275136	0.940592	0.989458
Paip2	F530104D19Rik	76355	2546	1.05925	0.0664254	0.468892
Paip2	Hectd2	76355	2546	-0.0471553	0.309193	0.757233
Paip2	Hectd2os	76355	2546	-0.0989626	0.170493	0.64046
Paip2	Ppp1r3c	76355	2546	-0.0202548	0.832691	0.965132
Paip2	Tnks2	76355	2546	0.0117938	0.587853	0.895169
Paip2	Fgfbp3	76355	2546	0.0167403	0.782513	0.951561
Paip2	Btaf1	76355	2546	-0.0102129	0.758251	0.945359
Paip2	Cpeb3	76355	2546	0.0359671	0.472254	0.850096
Paip2	A330032B11Rik	76355	2546	-0.0831566	0.824856	0.963073
Paip2	March5	76355	2546	-0.0442237	0.0383484	0.379564
Paip2	Ide	76355	2546	0.00711847	0.791507	0.954209
Paip2	Exoc6	76355	2546	-0.0136115	0.755489	0.94499
Paip2	Cyp26a1	76355	2546	-0.304394	0.693504	0.928901
Paip2	Myof	76355	2546	-0.205539	0.0496583	0.418701
Paip2	I830134H01Rik	76355	2546	0.00997055	0.980711	0.997802
Paip2	Cep55	76355	2546	0.0347191	0.821923	0.962553
Paip2	Rbp4	76355	2546	-0.220295	0.210599	0.684173
Paip2	Pde6c	76355	2546	-0.208168	0.676025	0.925159
Paip2	Fra10ac1	76355	2546	-0.0448234	0.169185	0.638625
Paip2	Lgi1	76355	2546	-0.00266784	0.95035	0.991075
Paip2	Gm42723	76355	2546	-0.769912	0.260958	0.726064
Paip2	Slc35g1	76355	2546	-0.076273	0.591529	0.896226
Paip2	Plce1	76355	2546	0.0525948	0.397359	0.808965
Paip2	Gm28991	76355	2546	-0.573963	0.501377	0.861002
Paip2	Noc3l	76355	2546	0.0039024	0.93547	0.988658
Paip2	Tbc1d12	76355	2546	-0.000262945	0.994391	0.998802
Paip2	Cyp2c55	76355	2546	0.788783	0.0793361	0.497738
Paip2	Pdlim1	76355	2546	-0.0350254	0.709865	0.934215
Paip2	Sorbs1	76355	2546	0.0534237	0.100472	0.538905
Paip2	A930028N01Rik	76355	2546	-0.166659	0.116958	0.564397
Paip2	Aldh18a1	76355	2546	-0.0715524	0.252789	0.721038
Paip2	Gm27042	76355	2546	0.0595435	0.849431	0.968793
Paip2	Tctn3	76355	2546	0.0301047	0.564061	0.886282
Paip2	Cc2d2b	76355	2546	0.173333	0.74824	0.942579
Paip2	Ccnj	76355	2546	-0.0766419	0.560374	0.884679
Paip2	E030044B06Rik	76355	2546	0.178225	0.433618	0.830708
Paip2	Zfp518a	76355	2546	0.152998	0.0272758	0.33729
Paip2	Blnk	76355	2546	-0.770582	1.52229e-08	1.85586e-05
Paip2	Dntt	76355	2546	0.637021	0.174606	0.644824
Paip2	Opalin	76355	2546	0.887154	0.0671819	0.470279
Paip2	Tll2	76355	2546	-0.0879405	0.860647	0.972067
Paip2	Tm9sf3	76355	2546	-0.0157903	0.413049	0.81707
Paip2	Lcor	76355	2546	-0.0932861	0.0741356	0.486612
Paip2	Slit1	76355	2546	0.00353628	0.964842	0.995549
Paip2	Frat1	76355	2546	-0.0699406	0.361043	0.78971
Paip2	Frat2	76355	2546	-0.019764	0.665979	0.921882
Paip2	Rrp12	76355	2546	0.0337305	0.561057	0.884924
Paip2	Pgam1	76355	2546	-0.0198857	0.216781	0.690865
Paip2	Exosc1	76355	2546	0.00790023	0.808007	0.959543
Paip2	Zdhhc16	76355	2546	-0.0159316	0.673352	0.924042
Paip2	Mms19	76355	2546	-0.0475829	0.355895	0.78727
Paip2	Ubtd1	76355	2546	-0.0439956	0.452694	0.841659
Paip2	Ankrd2	76355	2546	-0.490462	0.238262	0.708781
Paip2	Hoga1	76355	2546	0.125025	0.16743	0.63775
Paip2	Morn4	76355	2546	-0.0184728	0.680272	0.925436
Paip2	Pi4k2a	76355	2546	-0.0586893	0.0275358	0.337426
Paip2	Avpi1	76355	2546	-0.00558988	0.866127	0.97331
Paip2	Marveld1	76355	2546	0.137014	0.0444044	0.403101
Paip2	Zfyve27	76355	2546	-0.00146112	0.973032	0.996083
Paip2	Sfrp5	76355	2546	-0.236543	0.410692	0.81504
Paip2	Golga7b	76355	2546	-0.0872944	0.0636212	0.463071
Paip2	Crtac1	76355	2546	0.0757557	0.208847	0.680988
Paip2	Gm34299	76355	2546	-0.169957	0.544934	0.878788
Paip2	R3hcc1l	76355	2546	-0.0624692	0.31008	0.757695
Paip2	Gm16541	76355	2546	1.23826	0.00393352	0.127978
Paip2	Loxl4	76355	2546	1.26785	0.301232	0.753807
Paip2	Pyroxd2	76355	2546	-0.183433	0.0434918	0.39778
Paip2	Hps1	76355	2546	-0.109141	0.113853	0.560864
Paip2	Gm16244	76355	2546	-0.510369	0.0824109	0.500419
Paip2	Hpse2	76355	2546	-0.397493	0.559843	0.884679
Paip2	Gm47936	76355	2546	-0.190867	0.418539	0.82083
Paip2	Cnnm1	76355	2546	-0.00761013	0.893674	0.978942
Paip2	Got1	76355	2546	-0.0147691	0.640858	0.912649
Paip2	Slc25a28	76355	2546	-0.0461483	0.298288	0.750316
Paip2	BC037704	76355	2546	0.18056	0.270045	0.732814
Paip2	Entpd7	76355	2546	-0.16491	0.010833	0.220363
Paip2	Cox15	76355	2546	-0.0203512	0.756246	0.945081
Paip2	Cutc	76355	2546	-0.0369945	0.528181	0.871141
Paip2	Abcc2	76355	2546	0.118875	0.767107	0.947235
Paip2	Dnmbp	76355	2546	-0.11811	0.120607	0.570159
Paip2	Cyp2c23	76355	2546	0.0696958	0.772552	0.948583
Paip2	Erlin1	76355	2546	0.00392186	0.941609	0.989591
Paip2	Chuk	76355	2546	-0.0331169	0.340557	0.778062
Paip2	Cwf19l1	76355	2546	0.187825	0.012615	0.236389
Paip2	Bloc1s2	76355	2546	-0.0215257	0.388458	0.803103
Paip2	Scd3	76355	2546	0.135175	0.359025	0.788857
Paip2	Gm50323	76355	2546	0.0989446	0.752946	0.944543
Paip2	Scd2	76355	2546	0.0401259	0.167696	0.637819
Paip2	Gm50334	76355	2546	0.429849	0.155576	0.619822
Paip2	Scd4	76355	2546	0.0970176	0.721407	0.936312
Paip2	Scd1	76355	2546	-0.119211	0.0946287	0.527909
Paip2	Sec31b	76355	2546	-0.116503	0.889739	0.977985
Paip2	Ndufb8	76355	2546	-0.0488108	0.00358896	0.121268
Paip2	Hif1an	76355	2546	-0.00716309	0.893389	0.978942
Paip2	Gm26644	76355	2546	-1.36813	0.195258	0.665828
Paip2	Pax2	76355	2546	-0.938493	0.0663091	0.468427
Paip2	Slf2	76355	2546	-0.108446	0.0179065	0.279032
Paip2	4930414N06Rik	76355	2546	-0.7939	0.443568	0.836201
Paip2	Sema4g	76355	2546	0.124155	0.00683657	0.171743
Paip2	Mrpl43	76355	2546	0.00878874	0.622261	0.906216
Paip2	Twnk	76355	2546	-0.0101723	0.872319	0.974213
Paip2	Lzts2	76355	2546	-0.0263683	0.524124	0.86976
Paip2	Pdzd7	76355	2546	0.0721913	0.760243	0.945802
Paip2	Sfxn3	76355	2546	0.0306389	0.444072	0.836445
Paip2	Gm35867	76355	2546	0.0941075	0.698135	0.929659
Paip2	Kazald1	76355	2546	0.122212	0.301657	0.753999
Paip2	Lbx1	76355	2546	-1.00824	0.226101	0.699708
Paip2	Gm28578	76355	2546	-0.0880425	0.461269	0.845114
Paip2	Btrc	76355	2546	0.018853	0.530793	0.872832
Paip2	Poll	76355	2546	0.0813093	0.343991	0.779755
Paip2	Gm17018	76355	2546	0.0293946	0.231936	0.703864
Paip2	Fbxw4	76355	2546	-0.0584222	0.286441	0.743084
Paip2	Npm3	76355	2546	-0.0145528	0.748198	0.942579
Paip2	Gm15491	76355	2546	0.0968997	0.749311	0.943053
Paip2	Oga	76355	2546	0.0333646	0.129354	0.583517
Paip2	Kcnip2	76355	2546	0.00736852	0.918642	0.98572
Paip2	Armh3	76355	2546	-0.0443287	0.487914	0.856501
Paip2	Gm50196	76355	2546	0.0407218	0.817843	0.96173
Paip2	4930505N22Rik	76355	2546	0.18162	0.57034	0.888902
Paip2	Hps6	76355	2546	-0.121633	0.379901	0.798959
Paip2	Ldb1	76355	2546	-0.0347016	0.330658	0.772721
Paip2	Pprc1	76355	2546	-0.191029	0.0156367	0.262618
Paip2	Nolc1	76355	2546	-0.0720381	0.0204481	0.298499
Paip2	Elovl3	76355	2546	0.673095	0.422141	0.822881
Paip2	Gbf1	76355	2546	-0.0254067	0.329851	0.772517
Paip2	Gm16726	76355	2546	0.227869	0.390621	0.803681
Paip2	4833438C02Rik	76355	2546	-0.0194029	0.849821	0.968793
Paip2	Nfkb2	76355	2546	-0.04322	0.357215	0.787917
Paip2	Psd	76355	2546	-0.0858571	0.0417009	0.390565
Paip2	Fbxl15	76355	2546	-0.0184503	0.515015	0.866276
Paip2	Cuedc2	76355	2546	-0.0250932	0.173445	0.643833
Paip2	Mfsd13a	76355	2546	-0.0441978	0.492519	0.857937
Paip2	2310034G01Rik	76355	2546	0.077756	0.378451	0.797946
Paip2	Actr1a	76355	2546	-0.00867323	0.746076	0.941864
Paip2	Sufu	76355	2546	0.0216241	0.759681	0.945725
Paip2	Trim8	76355	2546	-0.107663	0.000785287	0.0484207
Paip2	Arl3	76355	2546	0.0165748	0.282118	0.740684
Paip2	Sfxn2	76355	2546	-0.0712905	0.357645	0.788102
Paip2	Wbp1l	76355	2546	-0.0213319	0.664011	0.921434
Paip2	Gm36602	76355	2546	-0.31975	0.718888	0.935426
Paip2	Borcs7	76355	2546	-0.0146863	0.575363	0.890811
Paip2	As3mt	76355	2546	-0.0799249	0.170157	0.640017
Paip2	Cnnm2	76355	2546	0.0239416	0.613383	0.90221
Paip2	Gm50431	76355	2546	-0.0256379	0.802163	0.957715
Paip2	Nt5c2	76355	2546	-0.0723169	0.0446925	0.404124
Paip2	Ina	76355	2546	-0.0179786	0.699462	0.929792
Paip2	Pcgf6	76355	2546	0.00897841	0.825799	0.963513
Paip2	Taf5	76355	2546	0.0477151	0.342533	0.779254
Paip2	Atp5md	76355	2546	-0.0261298	0.0804419	0.498595
Paip2	Pdcd11	76355	2546	-0.0303414	0.45886	0.844126
Paip2	Calhm2	76355	2546	-0.153802	0.222145	0.695461
Paip2	Neurl1a	76355	2546	-0.0652626	0.247289	0.716994
Paip2	Sh3pxd2a	76355	2546	-0.0209425	0.77932	0.950883
Paip2	Stn1	76355	2546	-0.0559483	0.278954	0.738452
Paip2	Slk	76355	2546	-0.00781293	0.820498	0.962008
Paip2	Gm50358	76355	2546	0.0498603	0.93959	0.98937
Paip2	Col17a1	76355	2546	-0.152078	0.680902	0.925556
Paip2	Sfr1	76355	2546	0.00302811	0.846918	0.968407
Paip2	Gsto1	76355	2546	0.0335124	0.45358	0.841845
Paip2	Gsto2	76355	2546	0.214561	0.0365582	0.373788
Paip2	Itprip	76355	2546	-0.00637088	0.957003	0.992539
Paip2	Cfap58	76355	2546	0.110881	0.302851	0.75456
Paip2	Sorcs3	76355	2546	0.030422	0.68144	0.925724
Paip2	Sorcs1	76355	2546	0.121091	0.053396	0.429426
Paip2	Gm45352	76355	2546	0.335392	0.122239	0.573342
Paip2	Gm26629	76355	2546	1.14183	0.239419	0.710074
Paip2	AA387883	76355	2546	0.0559278	0.691704	0.928709
Paip2	Xpnpep1	76355	2546	0.00885961	0.780406	0.951278
Paip2	Add3	76355	2546	0.0436344	0.113276	0.559763
Paip2	1700001K23Rik	76355	2546	-0.50463	0.367462	0.793378
Paip2	Mxi1	76355	2546	0.0536701	0.0343491	0.365969
Paip2	Gm30541	76355	2546	-0.118567	0.328617	0.771564
Paip2	Gm10197	76355	2546	0.742055	0.307188	0.757233
Paip2	Smndc1	76355	2546	-0.0288781	0.264108	0.728064
Paip2	8030456M14Rik	76355	2546	-0.0738421	0.602926	0.89967
Paip2	Mirt1	76355	2546	0.081052	0.583388	0.893865
Paip2	4833407H14Rik	76355	2546	0.111304	0.723173	0.936676
Paip2	Gm50394	76355	2546	0.0254136	0.879607	0.975798
Paip2	Dusp5	76355	2546	-0.105854	0.178589	0.650637
Paip2	Nutf2-ps1	76355	2546	0.000870382	0.99273	0.998768
Paip2	Smc3	76355	2546	0.00642456	0.777169	0.949996
Paip2	Rbm20	76355	2546	0.0753673	0.537876	0.875627
Paip2	Gm16299	76355	2546	-0.0232453	0.92321	0.986569
Paip2	Pdcd4	76355	2546	0.0150488	0.574754	0.890351
Paip2	Bbip1	76355	2546	0.0053821	0.752983	0.944543
Paip2	Shoc2	76355	2546	-0.0408867	0.140201	0.598505
Paip2	Adra2a	76355	2546	-0.00031047	0.995865	0.999478
Paip2	Gm50186	76355	2546	0.32333	0.416861	0.819759
Paip2	Gpam	76355	2546	-0.0383408	0.45513	0.842269
Paip2	Gm31356	76355	2546	-0.0533018	0.629868	0.909113
Paip2	Tectb	76355	2546	-0.0919667	0.822321	0.962712
Paip2	Gucy2g	76355	2546	-0.0859965	0.560281	0.884679
Paip2	Acsl5	76355	2546	-0.158201	0.00338685	0.117478
Paip2	Zdhhc6	76355	2546	-0.0268013	0.516969	0.866887
Paip2	Vti1a	76355	2546	0.0337898	0.342003	0.77901
Paip2	Tcf7l2	76355	2546	-0.0223582	0.70455	0.932307
Paip2	Ppnr	76355	2546	-0.0756125	0.764933	0.946802
Paip2	Nrap	76355	2546	-0.123861	0.640172	0.912322
Paip2	Casp7	76355	2546	-0.0580929	0.368032	0.793378
Paip2	Plekhs1	76355	2546	-0.486519	0.270686	0.732814
Paip2	Dclre1a	76355	2546	-0.0626308	0.309866	0.757695
Paip2	Nhlrc2	76355	2546	-0.0062479	0.880915	0.976029
Paip2	Gm32441	76355	2546	1.06643	0.00273972	0.103994
Paip2	Adrb1	76355	2546	0.0939646	0.0465122	0.408786
Paip2	Gm50100	76355	2546	1.40895	0.00252821	0.0991557
Paip2	Ccdc186	76355	2546	0.0187986	0.489186	0.856874
Paip2	Tdrd1	76355	2546	0.0381891	0.880842	0.976029
Paip2	Afap1l2	76355	2546	0.189336	0.0197527	0.294091
Paip2	Ablim1	76355	2546	0.0500007	0.176058	0.646721
Paip2	B230217O12Rik	76355	2546	0.0613159	0.379484	0.798863
Paip2	Gm50270	76355	2546	-0.259235	0.525324	0.870256
Paip2	Fam160b1	76355	2546	0.0405661	0.323931	0.768404
Paip2	Gm50271	76355	2546	1.57801	0.0111322	0.223227
Paip2	Trub1	76355	2546	0.00596424	0.889342	0.977985
Paip2	6720468P15Rik	76355	2546	-0.421659	0.17472	0.644883
Paip2	Gm50285	76355	2546	-0.0474407	0.946713	0.990277
Paip2	Atrnl1	76355	2546	0.0220308	0.649327	0.914941
Paip2	Gm16277	76355	2546	-0.596924	0.274692	0.735339
Paip2	Gfra1	76355	2546	-0.120548	0.0253542	0.327566
Paip2	Pnliprp1	76355	2546	0.771372	0.127099	0.580075
Paip2	Pnliprp2	76355	2546	-1.08441	0.116053	0.563013
Paip2	Hspa12a	76355	2546	0.00388643	0.918348	0.98572
Paip2	Shtn1	76355	2546	-0.0893258	0.0829931	0.50097
Paip2	Vax1	76355	2546	0.0920268	0.767313	0.947235
Paip2	Slc18a2	76355	2546	-0.116446	0.463511	0.846057
Paip2	Pdzd8	76355	2546	-0.0554454	0.0894031	0.515335
Paip2	Emx2os	76355	2546	0.141992	0.291537	0.746324
Paip2	Gm17203	76355	2546	-0.549871	0.147441	0.608709
Paip2	Rab11fip2	76355	2546	-0.0409885	0.110757	0.553497
Paip2	Gm4219	76355	2546	-0.0335757	0.939055	0.98937
Paip2	Fam204a	76355	2546	-0.0113723	0.625478	0.907727
Paip2	Prlhr	76355	2546	-0.545374	0.467331	0.847473
Paip2	Cacul1	76355	2546	-0.038033	0.305492	0.756631
Paip2	Gm46652	76355	2546	0.385064	0.415635	0.818894
Paip2	Nanos1	76355	2546	-0.00468187	0.934604	0.988656
Paip2	Eif3a	76355	2546	-0.0582563	0.0101195	0.212705
Paip2	Fam45a	76355	2546	-0.0503949	0.168543	0.637999
Paip2	Sfxn4	76355	2546	0.0455428	0.549404	0.880275
Paip2	Prdx3	76355	2546	-0.0222739	0.355825	0.78727
Paip2	Grk5	76355	2546	-0.0546056	0.495472	0.859303
Paip2	Zfp950	76355	2546	-0.0558316	0.121343	0.571681
Paip2	Gm7102	76355	2546	0.118032	0.840076	0.96661
Paip2	Csf2ra	76355	2546	-0.0546154	0.218312	0.692244
Paip2	Gm26618	76355	2546	-1.23349	0.00957928	0.207262
Paip2	Nudt11	76355	2546	0.040782	0.215092	0.688559
Paip2	AU022751	76355	2546	-0.0195563	0.960723	0.993907
Paip2	Nudt10	76355	2546	0.0345971	0.369923	0.793587
Paip2	Shroom4	76355	2546	-0.163296	0.371409	0.794376
Paip2	Clcn5	76355	2546	-0.192074	0.00450075	0.138395
Paip2	Usp27x	76355	2546	-0.0303896	0.605368	0.900408
Paip2	Gm14379	76355	2546	-0.227037	0.472435	0.850096
Paip2	2010204K13Rik	76355	2546	0.0812048	0.0669076	0.470105
Paip2	Ppp1r3f	76355	2546	-0.0458534	0.47917	0.851124
Paip2	Flicr	76355	2546	0.161551	0.357284	0.787953
Paip2	Foxp3	76355	2546	-0.0987737	0.931893	0.988656
Paip2	Ccdc22	76355	2546	-0.0643474	0.156537	0.621276
Paip2	Cacna1f	76355	2546	-0.246078	0.667097	0.922629
Paip2	Syp	76355	2546	-0.0617215	0.0945844	0.527909
Paip2	Gm14703	76355	2546	-0.0464166	0.571269	0.889056
Paip2	Prickle3	76355	2546	-0.349778	0.0798464	0.498589
Paip2	Plp2	76355	2546	-0.0457566	0.389731	0.803601
Paip2	Magix	76355	2546	0.220661	0.52784	0.871141
Paip2	Gpkow	76355	2546	-0.0186277	0.677399	0.925176
Paip2	Wdr45	76355	2546	-0.0870916	0.0467594	0.408981
Paip2	Praf2	76355	2546	0.0183836	0.497573	0.860336
Paip2	Ccdc120	76355	2546	-0.0667846	0.538006	0.875627
Paip2	Tfe3	76355	2546	-0.0181985	0.66666	0.92238
Paip2	Gripap1	76355	2546	0.0241107	0.346495	0.781188
Paip2	Kcnd1	76355	2546	-0.101163	0.341999	0.77901
Paip2	Otud5	76355	2546	-0.0593008	0.107987	0.548601
Paip2	Pim2	76355	2546	0.0113912	0.812604	0.960354
Paip2	Slc35a2	76355	2546	0.0314819	0.283797	0.741861
Paip2	Pqbp1	76355	2546	0.0194593	0.440912	0.834473
Paip2	Timm17b	76355	2546	-0.000829157	0.975224	0.996638
Paip2	Pcsk1n	76355	2546	-0.0349906	0.115934	0.56257
Paip2	Eras	76355	2546	1.35365	0.487153	0.855857
Paip2	Hdac6	76355	2546	0.0420434	0.348457	0.782367
Paip2	Glod5	76355	2546	0.308131	0.308741	0.757233
Paip2	Gm14820	76355	2546	0.6619	0.114606	0.561343
Paip2	Suv39h1	76355	2546	-0.0341969	0.46105	0.845114
Paip2	Was	76355	2546	-0.341357	0.0618215	0.457644
Paip2	Gm6787	76355	2546	0.203154	0.470276	0.849217
Paip2	Wdr13	76355	2546	0.0604636	0.0508888	0.4217
Paip2	Rbm3	76355	2546	-0.0801964	5.7115e-05	0.00808861
Paip2	Rbm3os	76355	2546	0.00652151	0.976074	0.99698
Paip2	Tbc1d25	76355	2546	0.129535	0.144353	0.604113
Paip2	Ebp	76355	2546	-0.0340279	0.2925	0.746329
Paip2	Porcn	76355	2546	-0.0262554	0.506649	0.862518
Paip2	Ftsj1	76355	2546	-0.0502791	0.284629	0.742443
Paip2	Slc38a5	76355	2546	0.319978	0.395418	0.808174
Paip2	B630019K06Rik	76355	2546	-0.0238531	0.664912	0.921641
Paip2	Lancl3	76355	2546	0.260917	0.0487705	0.415865
Paip2	Gm14862	76355	2546	0.203185	0.64291	0.913317
Paip2	Xk	76355	2546	-0.00544926	0.951228	0.991315
Paip2	H2al1m	76355	2546	0.0454636	0.940166	0.989399
Paip2	Dynlt3	76355	2546	-0.0397024	0.0807295	0.499071
Paip2	Sytl5	76355	2546	0.13263	0.489989	0.857275
Paip2	Srpx	76355	2546	-0.185774	0.46512	0.846767
Paip2	Rpgr	76355	2546	-0.0107323	0.766557	0.947202
Paip2	Otc	76355	2546	-0.880939	0.407744	0.814212
Paip2	Tspan7	76355	2546	-0.0807877	0.00310653	0.111962
Paip2	Mid1ip1	76355	2546	-0.00557395	0.848448	0.968668
Paip2	Gm14493	76355	2546	0.566307	0.178446	0.650621
Paip2	Bcor	76355	2546	-0.0626983	0.185968	0.656908
Paip2	Atp6ap2	76355	2546	-0.0810832	0.000722393	0.0460439
Paip2	1810030O07Rik	76355	2546	0.00153399	0.971453	0.995773
Paip2	Med14	76355	2546	-0.0278344	0.478817	0.851124
Paip2	Gm14634	76355	2546	0.120453	0.423378	0.823523
Paip2	5730405O15Rik	76355	2546	0.0101347	0.970084	0.995549
Paip2	Usp9x	76355	2546	0.00827498	0.671994	0.923405
Paip2	2010308F09Rik	76355	2546	-0.061701	0.782661	0.951561
Paip2	Ddx3x	76355	2546	-0.0333811	0.158936	0.623498
Paip2	Nyx	76355	2546	0.234853	0.378102	0.797494
Paip2	Cask	76355	2546	-0.00993095	0.768229	0.947317
Paip2	Gpr82	76355	2546	-0.23918	0.517492	0.867019
Paip2	Gm14505	76355	2546	-0.248582	0.756647	0.945159
Paip2	Maoa	76355	2546	-0.0291237	0.365596	0.792107
Paip2	Maob	76355	2546	0.0158555	0.802847	0.957715
Paip2	Ndp	76355	2546	-0.0978095	0.297867	0.750172
Paip2	Efhc2	76355	2546	0.0609676	0.509572	0.863102
Paip2	Fundc1	76355	2546	0.0132387	0.655672	0.917599
Paip2	Kdm6a	76355	2546	0.0049614	0.903425	0.981867
Paip2	Gm14636	76355	2546	-0.00491988	0.961628	0.994156
Paip2	Gm26652	76355	2546	-0.173841	0.270341	0.732814
Paip2	Chst7	76355	2546	0.116148	0.253158	0.721218
Paip2	Slc9a7	76355	2546	0.0489371	0.589255	0.896054
Paip2	Rp2	76355	2546	-0.0630234	0.175045	0.645183
Paip2	Jade3	76355	2546	-0.16998	0.0479809	0.413646
Paip2	Rgn	76355	2546	-0.0323564	0.908959	0.983404
Paip2	Ndufb11	76355	2546	-0.0082892	0.576801	0.891306
Paip2	Rbm10	76355	2546	-0.0596702	0.157329	0.621784
Paip2	Uba1	76355	2546	-0.00701051	0.742968	0.941314
Paip2	Cdk16	76355	2546	-0.0546274	0.0519428	0.424448
Paip2	Usp11	76355	2546	0.0539113	0.091359	0.520238
Paip2	Araf	76355	2546	-0.0470721	0.0635597	0.463014
Paip2	Syn1	76355	2546	-0.0452519	0.231859	0.703864
Paip2	Timp1	76355	2546	-0.294832	0.17236	0.642647
Paip2	Elk1	76355	2546	0.0605371	0.253112	0.721218
Paip2	Uxt	76355	2546	-0.0367674	0.42478	0.824642
Paip2	A230072C01Rik	76355	2546	-0.101471	0.261439	0.72637
Paip2	Zfp182	76355	2546	-0.186601	0.0153353	0.260862
Paip2	Zfp300	76355	2546	-0.0638053	0.615781	0.902935
Paip2	4930453H23Rik	76355	2546	0.00725351	0.992263	0.998768
Paip2	Gm6938	76355	2546	0.00339081	0.993241	0.998768
Paip2	Agtr2	76355	2546	-0.195808	0.714679	0.934865
Paip2	Klhl13	76355	2546	0.0214099	0.591632	0.896226
Paip2	Wdr44	76355	2546	-0.00160844	0.972677	0.996034
Paip2	Dock11	76355	2546	-0.054467	0.370531	0.793703
Paip2	Il13ra1	76355	2546	-0.512837	1.65794e-05	0.00373488
Paip2	Zcchc12	76355	2546	-0.0690688	0.138357	0.596385
Paip2	Lonrf3	76355	2546	-0.310426	0.0031279	0.111962
Paip2	Gm6268	76355	2546	1.34519	0.0389038	0.380501
Paip2	Gm14569	76355	2546	-0.166606	0.546736	0.879151
Paip2	Pgrmc1	76355	2546	-0.0695109	0.00719429	0.175827
Paip2	Akap17b	76355	2546	0.0282598	0.594702	0.896965
Paip2	Slc25a43	76355	2546	0.355725	0.212695	0.686192
Paip2	Slc25a5	76355	2546	-0.0807501	2.2769e-05	0.00458144
Paip2	Gm14549	76355	2546	1.30646	0.00655841	0.167635
Paip2	C330007P06Rik	76355	2546	-0.0436265	0.151602	0.614985
Paip2	Ube2a	76355	2546	-0.0506528	0.0408061	0.38846
Paip2	Nkrf	76355	2546	-0.051046	0.317719	0.763535
Paip2	Sept6	76355	2546	-0.0204333	0.576259	0.891041
Paip2	Rpl39	76355	2546	-0.100466	4.98917e-06	0.00172334
Paip2	Upf3b	76355	2546	-0.0186713	0.433467	0.830508
Paip2	Nkap	76355	2546	0.00824284	0.74715	0.942303
Paip2	Akap14	76355	2546	0.107967	0.275319	0.736062
Paip2	Ndufa1	76355	2546	-0.00363803	0.838131	0.966035
Paip2	Rnf113a1	76355	2546	0.0159768	0.803397	0.958021
Paip2	Rhox5	76355	2546	0.564316	0.318032	0.763625
Paip2	Rhox8	76355	2546	-0.346813	0.604084	0.89967
Paip2	Zbtb33	76355	2546	-0.0338679	0.479778	0.851429
Paip2	Tmem255a	76355	2546	0.14115	0.152591	0.616213
Paip2	Atp1b4	76355	2546	-1.44215	0.191154	0.661084
Paip2	Lamp2	76355	2546	-0.0840055	0.0033029	0.115435
Paip2	Gm7598	76355	2546	0.297378	0.300247	0.752706
Paip2	Cul4b	76355	2546	-0.0224258	0.537228	0.875627
Paip2	Mcts1	76355	2546	-0.0197105	0.419027	0.82083
Paip2	C1galt1c1	76355	2546	-0.115109	0.00923153	0.203319
Paip2	Gm14565	76355	2546	0.882883	0.308558	0.757233
Paip2	6030498E09Rik	76355	2546	-0.149519	0.771043	0.948095
Paip2	Gria3	76355	2546	-0.00194599	0.965379	0.995549
Paip2	Thoc2	76355	2546	-0.00143501	0.951498	0.991328
Paip2	Xiap	76355	2546	-0.0301449	0.297489	0.750059
Paip2	Stag2	76355	2546	-0.0434073	0.119512	0.56803
Paip2	Sh2d1a	76355	2546	-0.348009	0.269022	0.732289
Paip2	Tenm1	76355	2546	0.0245445	0.666695	0.92238
Paip2	Dcaf12l2	76355	2546	0.261871	0.076362	0.490425
Paip2	Dcaf12l1	76355	2546	-0.0202276	0.634323	0.910443
Paip2	Prr32	76355	2546	-1.73085	0.0940443	0.527645
Paip2	Smarca1	76355	2546	0.00310274	0.937634	0.989296
Paip2	Ocrl	76355	2546	-0.0303386	0.443406	0.836201
Paip2	Apln	76355	2546	-0.0712209	0.80701	0.959543
Paip2	Xpnpep2	76355	2546	-1.623	0.081547	0.499071
Paip2	Sash3	76355	2546	-0.568491	0.0413343	0.389777
Paip2	Zdhhc9	76355	2546	-0.0234488	0.651005	0.915806
Paip2	Utp14a	76355	2546	-0.041274	0.242666	0.713561
Paip2	Bcorl1	76355	2546	0.00727583	0.885461	0.977427
Paip2	Elf4	76355	2546	-0.141738	0.426305	0.826258
Paip2	Aifm1	76355	2546	-0.0296815	0.372037	0.795059
Paip2	Rab33a	76355	2546	0.0268939	0.669725	0.922938
Paip2	Zfp280c	76355	2546	-0.10707	0.0357635	0.369865
Paip2	Slc25a14	76355	2546	0.0054073	0.85943	0.971582
Paip2	Rbmx2	76355	2546	-0.107318	0.0144457	0.251797
Paip2	Enox2	76355	2546	0.0959302	0.0776259	0.493218
Paip2	Arhgap36	76355	2546	0.236572	0.417928	0.820379
Paip2	Igsf1	76355	2546	0.00924525	0.918841	0.985865
Paip2	Olfr1322	76355	2546	0.727954	0.306993	0.757233
Paip2	Firre	76355	2546	0.00971751	0.876302	0.974842
Paip2	Stk26	76355	2546	-0.0239755	0.854368	0.970002
Paip2	Frmd7	76355	2546	0.352645	0.367468	0.793378
Paip2	Rap2c	76355	2546	-0.0160329	0.72235	0.936312
Paip2	Mbnl3	76355	2546	0.138111	0.636295	0.910782
Paip2	Hs6st2	76355	2546	-0.115022	0.0434223	0.39778
Paip2	Gpc4	76355	2546	0.0870366	0.117275	0.564454
Paip2	Gpc3	76355	2546	-0.294738	0.0442095	0.40186
Paip2	Ccdc160	76355	2546	-0.0138667	0.877574	0.975284
Paip2	Phf6	76355	2546	-0.000460776	0.989991	0.998544
Paip2	Hprt	76355	2546	-0.0987255	0.000675698	0.043762
Paip2	Gm28730	76355	2546	0.67146	0.0971522	0.533938
Paip2	C430049B03Rik	76355	2546	0.100013	0.412739	0.816869
Paip2	Fam122b	76355	2546	0.037423	0.683975	0.926072
Paip2	Mospd1	76355	2546	0.100863	0.0374549	0.377555
Paip2	Gm14597	76355	2546	-0.200835	0.290829	0.746194
Paip2	Rtl8c	76355	2546	0.146947	0.312357	0.759475
Paip2	Rtl8a	76355	2546	-0.0395042	0.192606	0.662644
Paip2	Rtl8b	76355	2546	-0.0408255	0.182938	0.65483
Paip2	4930502E18Rik	76355	2546	-0.35748	0.353723	0.785431
Paip2	Xlr	76355	2546	-0.0305865	0.805985	0.959006
Paip2	Gm15482	76355	2546	0.994076	0.0574767	0.444811
Paip2	Zfp449	76355	2546	-0.0505569	0.516069	0.866597
Paip2	Gm2155	76355	2546	0.549187	0.00990401	0.210087
Paip2	Smim10l2a	76355	2546	-0.0471197	0.395871	0.808174
Paip2	Ints6l	76355	2546	-0.0763945	0.111182	0.554039
Paip2	Gm648	76355	2546	-0.0306901	0.94188	0.989591
Paip2	Mmgt1	76355	2546	-0.0632087	0.129215	0.583443
Paip2	Slc9a6	76355	2546	0.00195167	0.96356	0.995201
Paip2	Fhl1	76355	2546	0.0542759	0.117046	0.564397
Paip2	Map7d3	76355	2546	0.166901	0.458797	0.844126
Paip2	Htatsf1	76355	2546	0.0134606	0.593637	0.896919
Paip2	Arhgef6	76355	2546	-0.117761	0.176198	0.646946
Paip2	Rbmx	76355	2546	0.00283422	0.937743	0.989296
Paip2	Gm364	76355	2546	0.217412	0.676079	0.925173
Paip2	Fgf13	76355	2546	-0.00323214	0.946379	0.990211
Paip2	F9	76355	2546	-0.336732	0.521174	0.868065
Paip2	Mcf2	76355	2546	0.0769037	0.566865	0.887198
Paip2	Atp11c	76355	2546	0.0239421	0.692295	0.928794
Paip2	Sox3	76355	2546	-0.0701298	0.352776	0.785088
Paip2	Gm14662	76355	2546	0.167097	0.574174	0.890351
Paip2	Gm14664	76355	2546	-0.942032	0.0512371	0.422558
Paip2	Cdr1os	76355	2546	0.0510818	0.120911	0.570776
Paip2	Cdr1	76355	2546	0.0514388	0.644151	0.91364
Paip2	Ldoc1	76355	2546	-0.0669143	0.704954	0.932451
Paip2	Tslrn1	76355	2546	0.729644	0.174685	0.644883
Paip2	Slitrk4	76355	2546	0.106357	0.0675774	0.470535
Paip2	Slitrk2	76355	2546	-0.0248802	0.587432	0.895129
Paip2	Fmr1	76355	2546	-0.0168242	0.478296	0.851093
Paip2	Gm14698	76355	2546	0.239896	0.364527	0.791499
Paip2	Aff2	76355	2546	-0.135638	0.0483414	0.414855
Paip2	Ids	76355	2546	0.0188833	0.439413	0.83373
Paip2	1110012L19Rik	76355	2546	0.0134412	0.688485	0.92703
Paip2	Tmem185a	76355	2546	-0.0102729	0.814006	0.960504
Paip2	Mamld1	76355	2546	-0.00969578	0.885349	0.977427
Paip2	Mtm1	76355	2546	0.046344	0.437458	0.833071
Paip2	Mtmr1	76355	2546	-0.0629314	0.166108	0.63575
Paip2	Cd99l2	76355	2546	-0.0188933	0.554504	0.88265
Paip2	Hmgb3	76355	2546	-0.0709826	0.0308524	0.35098
Paip2	Gpr50	76355	2546	-0.195412	0.781826	0.951561
Paip2	Vma21	76355	2546	-0.0368859	0.09254	0.524731
Paip2	Gm1141	76355	2546	0.151621	0.710941	0.93446
Paip2	Prrg3	76355	2546	-0.0346671	0.575862	0.891041
Paip2	Fate1	76355	2546	0.412337	0.526735	0.870727
Paip2	Cnga2	76355	2546	-0.519097	0.56514	0.886799
Paip2	Gabre	76355	2546	0.158286	0.511351	0.864324
Paip2	Gabra3	76355	2546	-0.00631364	0.903511	0.981871
Paip2	Gabrq	76355	2546	0.314647	0.149699	0.611228
Paip2	Cetn2	76355	2546	0.0780615	0.00120023	0.0629715
Paip2	Nsdhl	76355	2546	-0.0501	0.235577	0.706715
Paip2	Zfp185	76355	2546	-0.10969	0.402207	0.811502
Paip2	Pnma3	76355	2546	0.0267869	0.694865	0.929111
Paip2	Xlr4a	76355	2546	0.37414	0.380081	0.798967
Paip2	Xlr3a	76355	2546	-0.0335484	0.916515	0.985021
Paip2	Xlr5a	76355	2546	1.89043	2.51671e-10	4.34657e-07
Paip2	Gm14685	76355	2546	-0.626312	0.308423	0.757233
Paip2	DXBay18	76355	2546	0.554957	0.313687	0.760726
Paip2	Xlr3b	76355	2546	-0.0581719	0.73702	0.939808
Paip2	Xlr4b	76355	2546	-0.33626	0.370006	0.793587
Paip2	F8a	76355	2546	-0.0187681	0.663835	0.921313
Paip2	Xlr4c	76355	2546	0.483044	0.475688	0.851088
Paip2	Zfp275	76355	2546	0.0267497	0.630086	0.90922
Paip2	Gm18336	76355	2546	-1.17742	0.176409	0.647183
Paip2	Zfp92	76355	2546	-0.15141	0.336805	0.775919
Paip2	Haus7	76355	2546	-0.0691287	0.116586	0.564077
Paip2	Bgn	76355	2546	-0.0791119	0.570998	0.888931
Paip2	Atp2b3	76355	2546	0.0350249	0.553467	0.882326
Paip2	Dusp9	76355	2546	0.273865	0.277987	0.737726
Paip2	Pnck	76355	2546	-0.0112557	0.735357	0.939277
Paip2	Slc6a8	76355	2546	0.0571998	0.213613	0.686973
Paip2	Bcap31	76355	2546	-0.0060578	0.763496	0.946798
Paip2	Abcd1	76355	2546	-0.030557	0.681286	0.925614
Paip2	Plxnb3	76355	2546	0.270529	0.250905	0.719657
Paip2	Srpk3	76355	2546	-0.171776	0.388504	0.803103
Paip2	Idh3g	76355	2546	-0.012756	0.540318	0.877014
Paip2	Ssr4	76355	2546	-0.0556633	0.00702557	0.174172
Paip2	Pdzd4	76355	2546	-0.00886137	0.844504	0.967766
Paip2	Gm14817	76355	2546	0.0173486	0.965687	0.995549
Paip2	L1cam	76355	2546	-0.0848667	0.0630098	0.461499
Paip2	Arhgap4	76355	2546	-0.376961	0.0271341	0.33694
Paip2	Avpr2	76355	2546	-0.822597	0.402341	0.811513
Paip2	Naa10	76355	2546	0.0136628	0.621479	0.905713
Paip2	Renbp	76355	2546	-0.48201	1.43215e-07	9.96528e-05
Paip2	Hcfc1	76355	2546	-0.0156155	0.626039	0.907727
Paip2	Irak1	76355	2546	-0.00403413	0.90951	0.983491
Paip2	Mecp2	76355	2546	-0.0164906	0.568657	0.887913
Paip2	Opn1mw	76355	2546	-0.803526	0.26163	0.726399
Paip2	Tktl1	76355	2546	0.411339	0.591991	0.896268
Paip2	Flna	76355	2546	-0.00404757	0.915512	0.984796
Paip2	Emd	76355	2546	-0.0386404	0.220367	0.693756
Paip2	Rpl10	76355	2546	-0.0950696	0.000156837	0.0161713
Paip2	Dnase1l1	76355	2546	-0.195934	0.0851737	0.50474
Paip2	Taz	76355	2546	-0.0221839	0.524437	0.869865
Paip2	Atp6ap1	76355	2546	-0.0895135	6.90419e-05	0.00916238
Paip2	Gdi1	76355	2546	-0.0195276	0.368255	0.793378
Paip2	Fam50a	76355	2546	-0.0512603	0.0478043	0.412982
Paip2	Plxna3	76355	2546	0.0335769	0.593413	0.896919
Paip2	Lage3	76355	2546	0.0496393	0.0209202	0.300673
Paip2	Ubl4a	76355	2546	-0.0311441	0.341122	0.778062
Paip2	Slc10a3	76355	2546	-0.00187745	0.98979	0.998544
Paip2	Fam3a	76355	2546	-0.0127407	0.770864	0.948029
Paip2	Ikbkg	76355	2546	0.0269942	0.663252	0.921183
Paip2	G6pdx	76355	2546	-0.0994493	0.117582	0.564879
Paip2	Gm5936	76355	2546	0.356362	0.578906	0.892364
Paip2	Gab3	76355	2546	-0.222081	0.134109	0.591217
Paip2	Dkc1	76355	2546	-0.00366555	0.920907	0.986292
Paip2	Mpp1	76355	2546	-0.0151385	0.712373	0.934865
Paip2	Smim9	76355	2546	1.51583	0.0024046	0.0974115
Paip2	F8	76355	2546	-0.156572	0.212583	0.686192
Paip2	Fundc2	76355	2546	-0.00384247	0.856791	0.970699
Paip2	Cmc4	76355	2546	0.054724	0.134004	0.591217
Paip2	Mtcp1	76355	2546	0.156106	0.100523	0.538905
Paip2	Brcc3	76355	2546	-0.0501033	0.11124	0.554193
Paip2	Vbp1	76355	2546	-0.0190561	0.42899	0.828459
Paip2	Rab39b	76355	2546	-0.00161848	0.963131	0.995099
Paip2	Gm15063	76355	2546	-0.632438	0.223417	0.696708
Paip2	4933407K13Rik	76355	2546	0.0323723	0.741648	0.940964
Paip2	Pls3	76355	2546	0.0236434	0.50778	0.862731
Paip2	Tbl1x	76355	2546	0.0194372	0.410013	0.81504
Paip2	Prkx	76355	2546	-0.0221079	0.635874	0.910683
Paip2	Prrg1	76355	2546	0.0175483	0.848413	0.968668
Paip2	Mageb16	76355	2546	-0.119668	0.552304	0.881968
Paip2	Tmem47	76355	2546	0.0826191	0.0152115	0.259472
Paip2	Dmd	76355	2546	0.0580217	0.0679558	0.47112
Paip2	Tab3	76355	2546	-0.0486818	0.522243	0.868451
Paip2	Gk	76355	2546	-0.0872508	0.0776963	0.493218
Paip2	Gm14764	76355	2546	-0.266999	0.388846	0.803233
Paip2	Gm14762	76355	2546	0.382781	0.603364	0.89967
Paip2	5430427O19Rik	76355	2546	-0.390255	0.0809436	0.499071
Paip2	Nr0b1	76355	2546	0.0113075	0.98191	0.997829
Paip2	Il1rapl1	76355	2546	-0.0719909	0.176893	0.64799
Paip2	Mageb18	76355	2546	0.902118	0.0615815	0.457406
Paip2	Arx	76355	2546	0.0553349	0.273363	0.734532
Paip2	Pola1	76355	2546	-0.0308504	0.627847	0.908479
Paip2	Pcyt1b	76355	2546	0.0870272	0.0133217	0.241652
Paip2	Pdk3	76355	2546	0.0448251	0.294732	0.748203
Paip2	Gm14798	76355	2546	0.118713	0.809019	0.959645
Paip2	Zfx	76355	2546	-0.0448329	0.235239	0.706635
Paip2	Eif2s3x	76355	2546	-0.0282246	0.324127	0.768671
Paip2	Klhl15	76355	2546	-0.158972	0.0202934	0.297651
Paip2	Fam90a1b.1	76355	2546	0.535709	0.20351	0.675272
Paip2	Apoo	76355	2546	-0.0307509	0.241282	0.711621
Paip2	Gm14827	76355	2546	-0.108543	0.52235	0.868451
Paip2	Maged1	76355	2546	-0.0134547	0.493687	0.858288
Paip2	Gspt2	76355	2546	0.0467228	0.283725	0.741795
Paip2	Zxdb	76355	2546	-0.0849831	0.225808	0.699268
Paip2	Gm39526	76355	2546	-1.13151	0.50274	0.86145
Paip2	Spin4	76355	2546	-0.0529002	0.685849	0.926446
Paip2	Arhgef9	76355	2546	-0.0158548	0.648142	0.914601
Paip2	Amer1	76355	2546	-0.0520759	0.317774	0.763578
Paip2	Asb12	76355	2546	0.875917	0.321482	0.766821
Paip2	Zc4h2	76355	2546	-0.00214278	0.973213	0.996157
Paip2	Zc3h12b	76355	2546	0.037416	0.497897	0.860336
Paip2	Las1l	76355	2546	-0.028265	0.373912	0.795651
Paip2	Msn	76355	2546	-0.0411807	0.309014	0.757233
Paip2	F630028O10Rik	76355	2546	-0.25522	0.440507	0.834473
Paip2	Heph	76355	2546	0.208197	0.143212	0.602927
Paip2	Gpr165	76355	2546	-0.0575439	0.801691	0.95764
Paip2	Ar	76355	2546	-0.009085	0.925316	0.987663
Paip2	Ophn1	76355	2546	-0.057998	0.14901	0.610761
Paip2	Yipf6	76355	2546	0.0292287	0.49468	0.858931
Paip2	Stard8	76355	2546	-0.109402	0.124237	0.574993
Paip2	Efnb1	76355	2546	-0.0887388	0.167357	0.63775
Paip2	Gm14808	76355	2546	-0.262111	0.682065	0.925906
Paip2	Pja1	76355	2546	-0.0615686	0.0313584	0.352646
Paip2	Tmem28	76355	2546	0.120047	0.164598	0.633749
Paip2	Eda	76355	2546	-0.0984108	0.232255	0.703864
Paip2	Awat2	76355	2546	-0.201881	0.526351	0.870579
Paip2	Igbp1	76355	2546	-0.00886576	0.753525	0.944683
Paip2	Dgat2l6	76355	2546	0.465422	0.386318	0.802562
Paip2	Arr3	76355	2546	-1.01605	0.225421	0.699064
Paip2	Pdzd11	76355	2546	-0.00714709	0.763949	0.946798
Paip2	Gdpd2	76355	2546	-0.0150911	0.830251	0.964785
Paip2	Gm14866	76355	2546	0.149399	0.715503	0.934865
Paip2	Gm14902	76355	2546	0.137336	0.630049	0.90922
Paip2	Dlg3	76355	2546	0.0636716	0.113076	0.559176
Paip2	Tex11	76355	2546	0.190933	0.581175	0.892963
Paip2	Slc7a3	76355	2546	-0.111777	0.297189	0.749893
Paip2	Snx12	76355	2546	-0.0239724	0.509574	0.863102
Paip2	Foxo4	76355	2546	-0.128949	0.229659	0.702966
Paip2	Med12	76355	2546	-0.0686597	0.148194	0.609831
Paip2	Nlgn3	76355	2546	0.0250329	0.417225	0.819993
Paip2	Gjb1	76355	2546	0.777862	0.0498683	0.419784
Paip2	Zmym3	76355	2546	0.00641283	0.838456	0.96614
Paip2	Nono	76355	2546	-0.0642257	0.0113059	0.22427
Paip2	Itgb1bp2	76355	2546	-0.454909	0.279846	0.739335
Paip2	Taf1	76355	2546	-0.0268429	0.278271	0.737726
Paip2	Ogt	76355	2546	-0.0561457	0.0216955	0.305485
Paip2	Cxcr3	76355	2546	-0.968405	0.0657717	0.468226
Paip2	Gm4779	76355	2546	0.335806	0.648774	0.914706
Paip2	8030474K03Rik	76355	2546	0.452088	0.599558	0.898815
Paip2	Nhsl2	76355	2546	-0.10986	0.108929	0.55074
Paip2	Rtl5	76355	2546	0.00166789	0.984685	0.997829
Paip2	Pin4	76355	2546	-0.0494416	0.0318478	0.354492
Paip2	Rps4x	76355	2546	-0.0722918	0.000403283	0.0302828
Paip2	Cited1	76355	2546	-0.0520439	0.567162	0.887287
Paip2	Hdac8	76355	2546	-0.00883139	0.839134	0.966212
Paip2	Phka1	76355	2546	0.0163264	0.83159	0.964797
Paip2	Dmrtc1a	76355	2546	0.150004	0.218935	0.692525
Paip2	Nap1l2	76355	2546	-0.0133434	0.763132	0.946782
Paip2	Chic1	76355	2546	-0.048512	0.225374	0.699064
Paip2	Gm26952	76355	2546	-0.46335	0.370336	0.793703
Paip2	Tsx	76355	2546	0.473073	0.0874827	0.509801
Paip2	Tsix	76355	2546	-0.332883	9.36318e-10	1.49271e-06
Paip2	Xist	76355	2546	-0.226641	0.000360903	0.0285485
Paip2	Jpx	76355	2546	-0.0741117	0.208128	0.680034
Paip2	Ftx	76355	2546	0.00217459	0.972984	0.996083
Paip2	Zcchc13	76355	2546	1.43703	0.0028673	0.107072
Paip2	Slc16a2	76355	2546	0.0483949	0.230072	0.703072
Paip2	Rlim	76355	2546	-0.036548	0.280735	0.739713
Paip2	Nexmif	76355	2546	-0.0336545	0.502283	0.861098
Paip2	Abcb7	76355	2546	-0.039209	0.488062	0.856504
Paip2	Uprt	76355	2546	0.00957049	0.93418	0.988656
Paip2	Zdhhc15	76355	2546	-0.0100538	0.92709	0.987723
Paip2	Magee2	76355	2546	-0.0756814	0.375603	0.796286
Paip2	5530601H04Rik	76355	2546	-0.0418246	0.308075	0.757233
Paip2	Pbdc1	76355	2546	-0.0341747	0.204137	0.675928
Paip2	Magee1	76355	2546	-0.00348362	0.919917	0.986122
Paip2	5330434G04Rik	76355	2546	-0.0231427	0.709794	0.934215
Paip2	Fgf16	76355	2546	0.0740598	0.757654	0.945322
Paip2	Atrx	76355	2546	-0.00627922	0.718767	0.935426
Paip2	Magt1	76355	2546	-0.113892	0.00824933	0.190055
Paip2	Cox7b	76355	2546	-0.0445886	0.00619682	0.162363
Paip2	Atp7a	76355	2546	-0.0568037	0.422944	0.823523
Paip2	Tlr13	76355	2546	-0.328151	0.066881	0.470105
Paip2	Pgk1	76355	2546	-0.000629282	0.972375	0.995987
Paip2	Taf9b	76355	2546	-0.0108812	0.833775	0.965292
Paip2	Fnd3c2	76355	2546	1.32764	0.0113227	0.22427
Paip2	Cysltr1	76355	2546	-0.46965	0.014124	0.248279
Paip2	Gm5127	76355	2546	0.197284	0.767425	0.947235
Paip2	Lpar4	76355	2546	0.0965007	0.162793	0.63075
Paip2	P2ry10	76355	2546	1.10852	0.276386	0.737049
Paip2	P2ry10b	76355	2546	-0.465348	0.126816	0.579552
Paip2	Tbx22	76355	2546	-0.869478	0.375707	0.796286
Paip2	2610002M06Rik	76355	2546	0.0045115	0.887814	0.977956
Paip2	Brwd3	76355	2546	-0.0351802	0.426199	0.826207
Paip2	2810403D21Rik	76355	2546	-0.149641	0.028787	0.343564
Paip2	Hmgn5	76355	2546	0.00667063	0.861521	0.972266
Paip2	Sh3bgrl	76355	2546	-0.00472084	0.843456	0.967518
Paip2	Gm44593	76355	2546	0.379612	0.0705156	0.476814
Paip2	Pou3f4	76355	2546	0.032717	0.653041	0.916657
Paip2	Rps6ka6	76355	2546	-0.0718433	0.335756	0.77567
Paip2	Hdx	76355	2546	0.0365873	0.646271	0.914077
Paip2	Gm45194	76355	2546	-0.31752	0.593659	0.896919
Paip2	Apool	76355	2546	-0.114415	0.0550673	0.435351
Paip2	2010106E10Rik	76355	2546	-1.74265	0.0713625	0.478327
Paip2	Zfp711	76355	2546	-0.0355386	0.529357	0.871884
Paip2	Chm	76355	2546	0.00308594	0.919122	0.986013
Paip2	Dach2	76355	2546	-0.0240845	0.840373	0.966643
Paip2	Klhl4	76355	2546	0.0869233	0.481114	0.852375
Paip2	Pabpc5	76355	2546	-0.0866364	0.264905	0.728727
Paip2	Pcdh11x	76355	2546	-0.0199951	0.77644	0.949696
Paip2	Nap1l3	76355	2546	0.00990407	0.809004	0.959645
Paip2	Cldn34c1	76355	2546	0.0119202	0.887023	0.977537
Paip2	Diaph2	76355	2546	-0.0180146	0.686641	0.926446
Paip2	Pcdh19	76355	2546	-0.0702433	0.238322	0.708781
Paip2	Tnmd	76355	2546	-0.606158	0.0262951	0.331891
Paip2	Tspan6	76355	2546	0.0728685	0.00715258	0.175373
Paip2	4930570D08Rik	76355	2546	0.620929	0.238239	0.708781
Paip2	Srpx2	76355	2546	0.0367221	0.896844	0.980085
Paip2	Sytl4	76355	2546	-0.402663	0.309127	0.757233
Paip2	Cstf2	76355	2546	-0.0422861	0.203073	0.674793
Paip2	Nox1	76355	2546	-0.122813	0.368379	0.793378
Paip2	Xkrx	76355	2546	-0.392919	0.409119	0.81479
Paip2	Trmt2b	76355	2546	0.00433927	0.957004	0.992539
Paip2	Tmem35a	76355	2546	-0.0361173	0.418967	0.82083
Paip2	Cenpi	76355	2546	-0.115376	0.442369	0.835667
Paip2	Drp2	76355	2546	0.0491346	0.240017	0.710472
Paip2	Taf7l	76355	2546	0.274738	0.447322	0.83831
Paip2	Timm8a1	76355	2546	-0.00567957	0.848799	0.968668
Paip2	Btk	76355	2546	-0.0208149	0.818638	0.962008
Paip2	Rpl36a	76355	2546	-0.0519837	0.0121093	0.231955
Paip2	Gla	76355	2546	-0.127277	0.0336923	0.363495
Paip2	Hnrnph2	76355	2546	0.00515365	0.817442	0.961681
Paip2	B230119M05Rik	76355	2546	-0.0390771	0.88561	0.977427
Paip2	Armcx4	76355	2546	0.059114	0.183829	0.655586
Paip2	Armcx1	76355	2546	-0.00577561	0.883217	0.976973
Paip2	Armcx6	76355	2546	-0.0819332	0.286253	0.743031
Paip2	Armcx3	76355	2546	-0.0306984	0.314816	0.761414
Paip2	Armcx2	76355	2546	0.0677959	0.0908828	0.51938
Paip2	Nxf2	76355	2546	-0.0852313	0.951346	0.991315
Paip2	Zmat1	76355	2546	-0.0471658	0.37249	0.795059
Paip2	3632454L22Rik	76355	2546	0.0368464	0.823578	0.963036
Paip2	Tceal6	76355	2546	-0.0816254	0.0622401	0.459212
Paip2	Armcx5	76355	2546	-0.0184675	0.604524	0.899781
Paip2	Gprasp1	76355	2546	-0.00510376	0.845201	0.967766
Paip2	Bhlhb9	76355	2546	-0.0476252	0.100075	0.538576
Paip2	Gprasp2	76355	2546	-0.0101	0.754427	0.944683
Paip2	Arxes2	76355	2546	-0.0135587	0.675705	0.925088
Paip2	Arxes1	76355	2546	-0.00999816	0.786439	0.952556
Paip2	Bex2	76355	2546	-0.0939593	0.000357626	0.0283977
Paip2	Bex4	76355	2546	-0.0478577	0.0962852	0.532087
Paip2	Tceal8	76355	2546	-0.0032001	0.884396	0.977179
Paip2	Tceal5	76355	2546	-0.0603569	0.100803	0.539096
Paip2	Bex1	76355	2546	-0.0918439	0.00642293	0.166186
Paip2	Tceal7	76355	2546	-0.387252	0.00237992	0.0972857
Paip2	Tceal9	76355	2546	-0.0647267	0.0013423	0.0674573
Paip2	Bex3	76355	2546	-0.0436184	0.0141072	0.248279
Paip2	Kir3dl2	76355	2546	-0.715248	0.417854	0.820379
Paip2	Tceal3	76355	2546	0.0280588	0.237738	0.708781
Paip2	Tceal1	76355	2546	0.0282273	0.270266	0.732814
Paip2	Morf4l2	76355	2546	-0.00611209	0.69667	0.929177
Paip2	BC065397	76355	2546	-0.166436	0.158767	0.62348
Paip2	Rab9b	76355	2546	0.0665582	0.427886	0.827696
Paip2	Tmsb15b2	76355	2546	-0.0200107	0.59082	0.896226
Paip2	Tmsb15b1	76355	2546	-0.0775887	0.0846499	0.504378
Paip2	Slc25a53	76355	2546	-0.00838771	0.897838	0.980085
Paip2	Zcchc18	76355	2546	0.00467217	0.812158	0.960354
Paip2	Fam199x	76355	2546	-0.075826	0.154202	0.618476
Paip2	Il1rapl2	76355	2546	-0.0840103	0.563788	0.886282
Paip2	Nrk	76355	2546	-0.301915	0.534878	0.874652
Paip2	Pwwp3b	76355	2546	-0.0334676	0.694254	0.928974
Paip2	Radx	76355	2546	0.164225	0.36104	0.78971
Paip2	Rnf128	76355	2546	0.0389779	0.63575	0.910683
Paip2	Tbc1d8b	76355	2546	0.0270654	0.790852	0.953874
Paip2	Gm15013	76355	2546	0.0839007	0.700187	0.930335
Paip2	Ripply1	76355	2546	0.219081	0.833439	0.965292
Paip2	Cldn2	76355	2546	0.128319	0.686581	0.926446
Paip2	Morc4	76355	2546	0.03307	0.701846	0.931121
Paip2	Rbm41	76355	2546	0.0004081	0.995818	0.999478
Paip2	Pih1h3b	76355	2546	0.00128089	0.991305	0.998549
Paip2	Frmpd3	76355	2546	0.0343688	0.563645	0.886282
Paip2	Prps1	76355	2546	0.0277754	0.327957	0.770798
Paip2	Tsc22d3	76355	2546	-0.101111	0.00593279	0.158913
Paip2	Mid2	76355	2546	-0.0263725	0.703386	0.931659
Paip2	Psmd10	76355	2546	-0.0297395	0.301592	0.753999
Paip2	Atg4a	76355	2546	-0.208272	0.0215513	0.305044
Paip2	Col4a6	76355	2546	0.0540774	0.646925	0.914283
Paip2	Col4a5	76355	2546	-0.0120442	0.877536	0.975284
Paip2	Irs4	76355	2546	0.649089	0.0743804	0.486823
Paip2	Gm15294	76355	2546	1.19083	0.0669323	0.470105
Paip2	Gucy2f	76355	2546	-0.102046	0.783089	0.951561
Paip2	Nxt2	76355	2546	-0.00733103	0.85508	0.970139
Paip2	Kcne1l	76355	2546	0.0105647	0.869559	0.973776
Paip2	Acsl4	76355	2546	-0.0880942	0.0163363	0.26892
Paip2	Tmem164	76355	2546	-0.0102861	0.862788	0.972707
Paip2	Ammecr1	76355	2546	0.041968	0.584097	0.89409
Paip2	Chrdl1	76355	2546	-0.24765	0.0642979	0.465104
Paip2	Pak3	76355	2546	0.0574401	0.102505	0.541006
Paip2	Capn6	76355	2546	-0.104262	0.460557	0.845084
Paip2	Dcx	76355	2546	0.00216233	0.973518	0.996157
Paip2	A730046J19Rik	76355	2546	-1.09066	0.081212	0.499071
Paip2	Alg13	76355	2546	-0.102425	0.0505349	0.420987
Paip2	Trpc5	76355	2546	0.0651548	0.393168	0.806055
Paip2	Trpc5os	76355	2546	-0.407101	0.507253	0.862533
Paip2	Rtl4	76355	2546	-0.0806555	0.618042	0.903629
Paip2	Lhfpl1	76355	2546	0.40089	0.757762	0.945322
Paip2	Amot	76355	2546	-0.0897322	0.174876	0.645011
Paip2	Htr2c	76355	2546	0.15685	0.323588	0.768286
Paip2	Il13ra2	76355	2546	-0.583335	0.319345	0.764329
Paip2	Lrch2	76355	2546	0.0539501	0.194194	0.664467
Paip2	Gm15104	76355	2546	-1.73414	0.152235	0.615745
Paip2	Tmem29	76355	2546	0.0298171	0.295463	0.748659
Paip2	Apex2	76355	2546	-0.0549338	0.4232	0.823523
Paip2	Pfkfb1	76355	2546	-0.492254	0.136488	0.593509
Paip2	Tro	76355	2546	-0.0438611	0.231357	0.703487
Paip2	Maged2	76355	2546	-0.010263	0.737592	0.939897
Paip2	Gnl3l	76355	2546	0.00401619	0.881581	0.97642
Paip2	Fgd1	76355	2546	0.082889	0.0524623	0.42704
Paip2	Tsr2	76355	2546	-0.0331503	0.343458	0.779755
Paip2	Gm15138	76355	2546	-0.0203606	0.964926	0.995549
Paip2	Wnk3	76355	2546	0.0341303	0.437347	0.833013
Paip2	A230072E10Rik	76355	2546	-0.454807	0.00256064	0.0996283
Paip2	Fam120c	76355	2546	-0.0393802	0.454899	0.84223
Paip2	Phf8	76355	2546	-0.0123248	0.77344	0.948943
Paip2	Huwe1	76355	2546	-0.0418283	0.050642	0.42117
Paip2	Hsd17b10	76355	2546	-0.0406724	0.1024	0.541006
Paip2	Ribc1	76355	2546	0.0363317	0.715592	0.9349
Paip2	Smc1a	76355	2546	-0.0417042	0.0731326	0.483469
Paip2	Iqsec2	76355	2546	-0.0137708	0.744751	0.941743
Paip2	Kdm5c	76355	2546	0.0383009	0.295046	0.748449
Paip2	Kantr	76355	2546	0.0152259	0.745795	0.941864
Paip2	Tspyl2	76355	2546	-0.00301131	0.933856	0.988656
Paip2	Gpr173	76355	2546	0.0152323	0.805061	0.958862
Paip2	3010001F23Rik	76355	2546	-0.0702935	0.359651	0.789008
Paip2	Shroom2	76355	2546	0.0041136	0.91941	0.986118
Paip2	Gpr143	76355	2546	-1.09424	0.135285	0.592139
Paip2	Usp51	76355	2546	0.145621	0.0913405	0.520238
Paip2	Mageh1	76355	2546	-0.0178726	0.537832	0.875627
Paip2	9530051G07Rik	76355	2546	0.0225501	0.890321	0.977985
Paip2	Foxr2	76355	2546	-0.0643403	0.862472	0.972544
Paip2	Rragb	76355	2546	0.0163396	0.715486	0.934865
Paip2	Klf8	76355	2546	-0.0720924	0.532934	0.873784
Paip2	Ubqln2	76355	2546	0.015664	0.55303	0.882269
Paip2	Kctd12b	76355	2546	0.0782954	0.457281	0.843388
Paip2	Gm45022	76355	2546	-0.0737772	0.812642	0.960354
Paip2	Nbdy	76355	2546	-0.00080579	0.974348	0.996405
Paip2	Spin2c	76355	2546	0.0535986	0.491878	0.857618
Paip2	Acot9	76355	2546	-0.0782825	0.0753304	0.489554
Paip2	Prdx4	76355	2546	0.0284592	0.255205	0.721403
Paip2	Ptchd1	76355	2546	-0.153349	0.143597	0.603008
Paip2	Gm15155	76355	2546	-0.0706394	0.732463	0.938633
Paip2	Phex	76355	2546	-0.0365653	0.8674	0.973459
Paip2	Sms	76355	2546	-0.00737129	0.795584	0.956039
Paip2	Mbtps2	76355	2546	-0.030983	0.567951	0.887584
Paip2	Gm15169	76355	2546	-0.41923	0.221957	0.695461
Paip2	Klhl34	76355	2546	-0.461962	0.336635	0.775829
Paip2	Cnksr2	76355	2546	0.0230808	0.630793	0.909348
Paip2	Rps6ka3	76355	2546	-0.094754	0.0434569	0.39778
Paip2	Eif1ax	76355	2546	0.00761581	0.649095	0.914825
Paip2	Map7d2	76355	2546	-0.0409866	0.235963	0.707103
Paip2	Bclaf3	76355	2546	-0.0210637	0.631749	0.909718
Paip2	Sh3kbp1	76355	2546	-0.0895768	0.0466904	0.408855
Paip2	Map3k15	76355	2546	0.0807658	0.646025	0.914
Paip2	Pdha1	76355	2546	-0.0205	0.291398	0.746324
Paip2	Adgrg2	76355	2546	0.0658077	0.696621	0.929177
Paip2	Gm15241	76355	2546	0.302319	0.623914	0.906789
Paip2	Phka2	76355	2546	-0.0217271	0.689062	0.927446
Paip2	Ppef1	76355	2546	0.0490295	0.816539	0.961296
Paip2	Rs1	76355	2546	-0.133002	0.764629	0.946798
Paip2	Cdkl5	76355	2546	0.00567724	0.895645	0.979698
Paip2	Gja6	76355	2546	0.0071642	0.98041	0.997705
Paip2	Scml2	76355	2546	0.221131	0.155502	0.619822
Paip2	Rai2	76355	2546	0.0840845	0.437331	0.833013
Paip2	Nhs	76355	2546	0.0322384	0.69801	0.929659
Paip2	Reps2	76355	2546	-0.0237894	0.611381	0.901585
Paip2	Gm15201	76355	2546	-0.27398	0.212665	0.686192
Paip2	Rbbp7	76355	2546	-0.0647346	0.000823492	0.0492324
Paip2	Txlng	76355	2546	-0.00750088	0.84537	0.967766
Paip2	Syap1	76355	2546	-0.0101708	0.724705	0.937254
Paip2	Ctps2	76355	2546	0.0293102	0.5242	0.86976
Paip2	S100g	76355	2546	-0.431002	0.420952	0.82192
Paip2	Grpr	76355	2546	-0.107138	0.53852	0.875799
Paip2	Rnf138rt1	76355	2546	-0.0811684	0.191408	0.66114
Paip2	Ap1s2	76355	2546	-0.0324892	0.428188	0.828049
Paip2	Zrsr2	76355	2546	-0.002552	0.919728	0.986122
Paip2	Siah1b	76355	2546	-0.0444608	0.515148	0.866276
Paip2	Ace2	76355	2546	0.530217	0.157836	0.622261
Paip2	Pir	76355	2546	-0.00551201	0.922784	0.98656
Paip2	Vegfd	76355	2546	-0.096188	0.50527	0.862174
Paip2	Piga	76355	2546	-0.0276365	0.674274	0.924367
Paip2	Asb11	76355	2546	-0.449202	0.0106582	0.218704
Paip2	Mospd2	76355	2546	-0.021724	0.617164	0.903256
Paip2	Fancb	76355	2546	0.0570151	0.666464	0.922327
Paip2	Glra2	76355	2546	-0.0443429	0.602546	0.89967
Paip2	Gemin8	76355	2546	0.0378701	0.438762	0.833413
Paip2	Ofd1	76355	2546	-0.0545106	0.29105	0.746324
Paip2	Trappc2	76355	2546	0.00881503	0.757562	0.945299
Paip2	Rab9	76355	2546	-0.0257265	0.272195	0.734058
Paip2	Tceanc	76355	2546	0.043853	0.676547	0.925176
Paip2	Egfl6	76355	2546	0.275051	0.136813	0.593509
Paip2	Gm1720	76355	2546	-0.470787	0.54949	0.880275
Paip2	Gm8817	76355	2546	-0.432415	0.605771	0.900746
Paip2	Gm15232	76355	2546	0.445506	0.271494	0.733218
Paip2	Tlr8	76355	2546	-0.893725	0.0387061	0.379822
Paip2	Prps2	76355	2546	-0.017349	0.702135	0.931121
Paip2	Frmpd4	76355	2546	0.0291646	0.64233	0.913149
Paip2	Msl3	76355	2546	0.00559903	0.870684	0.973906
Paip2	Arhgap6	76355	2546	0.107207	0.259083	0.724221
Paip2	Gm15261	76355	2546	0.0671226	0.680335	0.925436
Paip2	Hccs	76355	2546	0.0171561	0.628519	0.908482
Paip2	Gm15246	76355	2546	-0.40896	0.149926	0.611656
Paip2	Mid1	76355	2546	-0.137002	0.0273631	0.337359
Paip2	G530011O06Rik	76355	2546	-0.147951	0.157338	0.621784
Paip2	Gm15726	76355	2546	-1.08666	0.00780276	0.184814
Paip2	Gm15247	76355	2546	-0.265009	0.203307	0.675165
Paip2	Gm21887	76355	2546	-0.136207	0.212857	0.686415
Paip2	Uba1y	76355	2546	-0.304611	0.527424	0.871141
Paip2	Gm28587	76355	2546	1.60753	0.00225432	0.0932552
Paip2	Kdm5d	76355	2546	-0.0117124	0.89214	0.978654
Paip2	Eif2s3y	76355	2546	-0.0125241	0.664787	0.921641
Paip2	Gm29650	76355	2546	-0.546075	0.0244418	0.323195
Paip2	Uty	76355	2546	-0.349238	0.722341	0.936312
Paip2	Ddx3y	76355	2546	0.0290339	0.616366	0.903156
Paip2	Gm29554	76355	2546	3.66451	9.41195e-20	9.75313e-16
Paip2	Gm21860	76355	2546	0.156396	0.046272	0.407733
Paip2	Gm47283	76355	2546	-0.0616686	0.0537791	0.430503
Paip2	mt-Nd1	76355	2546	-0.0687262	3.61971e-08	3.12577e-05
Paip2	mt-Nd2	76355	2546	-0.0339332	0.00186077	0.0837191
Paip2	mt-Co1	76355	2546	-0.0480055	1.62812e-05	0.00373488
Paip2	mt-Co2	76355	2546	-0.0561791	1.83769e-08	2.07627e-05
Paip2	mt-Atp8	76355	2546	-0.0361616	0.0732119	0.48353
Paip2	mt-Atp6	76355	2546	-0.0413095	3.90646e-06	0.00142038
Paip2	mt-Co3	76355	2546	-0.0551477	2.14054e-09	3.16877e-06
Paip2	mt-Nd3	76355	2546	-0.0355372	0.0503453	0.420802
Paip2	mt-Nd4l	76355	2546	-0.0192761	0.195974	0.666356
Paip2	mt-Nd4	76355	2546	-0.0376267	5.96952e-05	0.00830174
Paip2	mt-Nd5	76355	2546	-0.0681911	1.32387e-05	0.0033153
Paip2	mt-Nd6	76355	2546	-0.0519155	0.167632	0.637819
Paip2	mt-Cytb	76355	2546	-0.0254455	0.00563661	0.155973
Paip2	AC168977.1	76355	2546	0.184386	0.679469	0.925176
Paip2	CAAA01118383.1	76355	2546	-0.0804648	0.0384263	0.379564
Paip2	AC132444.6	76355	2546	0.0759423	0.878285	0.975361
Paip2	Vamp7	76355	2546	-0.0454975	0.10041	0.538905
Paip2	Spry3	76355	2546	-0.118813	0.372531	0.795059
Paip2	Tmlhe	76355	2546	0.187776	0.153574	0.617209
Paip2	CR974586.4	76355	2546	0.371129	0.463904	0.846214
Paip2	4933409K07Rik	76355	2546	0.104659	0.506883	0.862533
Paip2	Gm10931	76355	2546	0.000671013	0.999292	0.999762
Paip2	CAAA01147332.1	76355	2546	-0.0438831	0.758446	0.945359
Paip2	AC149090.1	76355	2546	-0.0512387	0.112718	0.558202
Rbm26	Xkr4	90557	425	-0.275406	0.0058586	0.209181
Rbm26	Gm19938	90557	425	-0.192053	0.199014	0.748646
Rbm26	Mrpl15	90557	425	-0.0707847	0.110547	0.641762
Rbm26	Lypla1	90557	425	-0.0180339	0.809346	0.978441
Rbm26	Tcea1	90557	425	-0.00440813	0.901779	0.992599
Rbm26	Rgs20	90557	425	-0.0808207	0.347947	0.849391
Rbm26	Gm16041	90557	425	-0.377541	0.704813	0.959006
Rbm26	Atp6v1h	90557	425	-0.0151314	0.754169	0.969441
Rbm26	Oprk1	90557	425	0.60278	0.113131	0.644546
Rbm26	Npbwr1	90557	425	0.0573746	0.899092	0.99211
Rbm26	Rb1cc1	90557	425	0.0148262	0.73096	0.964518
Rbm26	4732440D04Rik	90557	425	0.190522	0.124236	0.666387
Rbm26	Alkal1	90557	425	-1.09531	0.356754	0.851983
Rbm26	Pcmtd1	90557	425	0.00526946	0.90516	0.993098
Rbm26	Gm26901	90557	425	-0.203245	0.31651	0.83772
Rbm26	Sntg1	90557	425	-0.320725	0.0172008	0.34059
Rbm26	Rrs1	90557	425	0.00470393	0.94319	0.996875
Rbm26	Adhfe1	90557	425	0.0874571	0.419284	0.873774
Rbm26	2610203C22Rik	90557	425	0.152064	0.491868	0.903804
Rbm26	Vxn	90557	425	-0.0142123	0.911056	0.994051
Rbm26	Mybl1	90557	425	0.127077	0.449548	0.887012
Rbm26	Vcpip1	90557	425	-0.0299454	0.599861	0.939084
Rbm26	1700034P13Rik	90557	425	-1.03538	0.308874	0.8332
Rbm26	Sgk3	90557	425	-0.0836162	0.484959	0.900732
Rbm26	Mcmdc2	90557	425	0.00281609	0.989863	0.999955
Rbm26	Snhg6	90557	425	-0.0188583	0.744343	0.966665
Rbm26	Tcf24	90557	425	0.0515464	0.928601	0.995084
Rbm26	Ppp1r42	90557	425	-0.254566	0.194888	0.746523
Rbm26	Cops5	90557	425	-0.0701459	0.0368325	0.449803
Rbm26	Cspp1	90557	425	-0.0188538	0.723786	0.96252
Rbm26	Arfgef1	90557	425	-0.00918977	0.855796	0.98586
Rbm26	Cpa6	90557	425	0.281735	0.677709	0.953826
Rbm26	Prex2	90557	425	-0.0916117	0.442218	0.885791
Rbm26	A830018L16Rik	90557	425	-0.354603	0.00023902	0.0403558
Rbm26	Sulf1	90557	425	0.0253827	0.880975	0.989985
Rbm26	Slco5a1	90557	425	0.26952	0.209775	0.756539
Rbm26	Ncoa2	90557	425	-0.00857401	0.894603	0.991649
Rbm26	Tram1	90557	425	0.0282835	0.69169	0.956643
Rbm26	Lactb2	90557	425	-0.0885263	0.401241	0.868437
Rbm26	Eya1	90557	425	0.118584	0.401826	0.868437
Rbm26	Gm9947	90557	425	-0.0963783	0.735306	0.965849
Rbm26	Msc	90557	425	0.0239921	0.924129	0.995084
Rbm26	Trpa1	90557	425	0.250139	0.516792	0.911353
Rbm26	Kcnb2	90557	425	-0.170546	0.179125	0.730541
Rbm26	Terf1	90557	425	-0.124588	0.12412	0.666387
Rbm26	Sbspon	90557	425	-0.27757	0.545826	0.921596
Rbm26	4930444P10Rik	90557	425	-0.0981825	0.6408	0.948856
Rbm26	Rpl7	90557	425	0.0472617	0.201351	0.75102
Rbm26	Stau2	90557	425	-0.114631	0.0444319	0.482001
Rbm26	Gm7568	90557	425	-0.697264	0.564073	0.926705
Rbm26	Ube2w	90557	425	-0.0815853	0.101465	0.622332
Rbm26	Eloc	90557	425	-0.0743698	0.020341	0.360426
Rbm26	D030040B21Rik	90557	425	-1.0663	0.189066	0.742465
Rbm26	Tmem70	90557	425	-0.0388363	0.436804	0.882911
Rbm26	Ly96	90557	425	0.0768645	0.675076	0.95324
Rbm26	Jph1	90557	425	0.0733492	0.513689	0.910264
Rbm26	Gdap1	90557	425	-0.104303	0.143383	0.69284
Rbm26	Gm28784	90557	425	-0.39626	0.741983	0.966487
Rbm26	Gm28154	90557	425	-1.684	0.144471	0.694332
Rbm26	Gm16070	90557	425	-0.300956	0.568719	0.927948
Rbm26	Crispld1	90557	425	-0.579472	0.106406	0.634027
Rbm26	Gm28756	90557	425	-0.158671	0.61264	0.941051
Rbm26	Tfap2d	90557	425	0.514773	0.533419	0.917139
Rbm26	Tfap2b	90557	425	0.790177	0.25866	0.799943
Rbm26	Il17f	90557	425	1.12178	0.283306	0.820854
Rbm26	Paqr8	90557	425	-0.0303546	0.778706	0.973771
Rbm26	Tram2	90557	425	-0.000422424	0.998266	0.999955
Rbm26	Tmem14a	90557	425	-0.0662918	0.280078	0.82033
Rbm26	Gsta3	90557	425	-0.144893	0.746298	0.967147
Rbm26	Gm28836	90557	425	1.24647	0.230051	0.777432
Rbm26	Kcnq5	90557	425	-0.0796603	0.485684	0.901677
Rbm26	Rims1	90557	425	-0.139228	0.110328	0.641469
Rbm26	Gm29506	90557	425	1.74634	0.0908464	0.601098
Rbm26	Gm29107	90557	425	0.39788	0.135675	0.68632
Rbm26	Ogfrl1	90557	425	-0.16929	0.0171692	0.34059
Rbm26	B3gat2	90557	425	0.124455	0.234337	0.782184
Rbm26	Smap1	90557	425	-0.0264029	0.446114	0.887012
Rbm26	Sdhaf4	90557	425	0.0291267	0.474592	0.897092
Rbm26	Fam135a	90557	425	-0.1004	0.238589	0.785985
Rbm26	Col9a1	90557	425	0.247934	0.181618	0.731671
Rbm26	Col19a1	90557	425	-0.42323	0.052382	0.506071
Rbm26	Lmbrd1	90557	425	-0.0471569	0.234606	0.7825
Rbm26	Adgrb3	90557	425	-0.0254315	0.707462	0.959445
Rbm26	Phf3	90557	425	0.00317613	0.937776	0.996529
Rbm26	Ptp4a1	90557	425	-0.110482	0.565298	0.927676
Rbm26	Ptp4a1.1	90557	425	0.0344248	0.884777	0.989998
Rbm26	Khdrbs2	90557	425	-0.249795	0.0544022	0.51112
Rbm26	Gm5415	90557	425	-0.979952	0.391062	0.862663
Rbm26	Prim2	90557	425	0.0323966	0.771604	0.972831
Rbm26	Rab23	90557	425	0.0854994	0.247702	0.793859
Rbm26	Bag2	90557	425	-0.0987883	0.146503	0.697134
Rbm26	Zfp451	90557	425	-0.0595756	0.28251	0.820466
Rbm26	Bend6	90557	425	-0.17702	0.0255538	0.396392
Rbm26	Dst	90557	425	0.0112551	0.795518	0.975723
Rbm26	Gm26788	90557	425	0.764556	0.0196756	0.356108
Rbm26	Gm37233	90557	425	0.115893	0.704597	0.959006
Rbm26	Ccdc115	90557	425	0.0990187	0.127705	0.673446
Rbm26	Imp4	90557	425	0.072648	0.291028	0.82509
Rbm26	Gm28417	90557	425	-0.104263	0.884332	0.989998
Rbm26	4930568A12Rik	90557	425	-0.385952	0.73879	0.966084
Rbm26	Amer3	90557	425	-0.281755	0.189972	0.742822
Rbm26	Arhgef4	90557	425	-0.0504021	0.416856	0.873681
Rbm26	Gm38336	90557	425	0.0433257	0.933216	0.995818
Rbm26	Fam168b	90557	425	-0.0165263	0.718661	0.961393
Rbm26	Plekhb2	90557	425	-0.109395	0.0421101	0.473863
Rbm26	1110002O04Rik	90557	425	0.284497	0.423336	0.876402
Rbm26	Hs6st1	90557	425	0.0513225	0.502313	0.907509
Rbm26	Gm37335	90557	425	-0.819664	0.499375	0.907414
Rbm26	Gm33280	90557	425	1.1039	0.0512925	0.502665
Rbm26	Uggt1	90557	425	-0.118505	0.0907995	0.601098
Rbm26	Arid5a	90557	425	0.00124184	0.989483	0.999955
Rbm26	4930403P22Rik	90557	425	-0.619845	0.0460368	0.486774
Rbm26	Kansl3	90557	425	0.0594493	0.36503	0.855084
Rbm26	Fer1l5	90557	425	-0.53161	0.622919	0.944206
Rbm26	Lman2l	90557	425	-0.10764	0.124109	0.666387
Rbm26	Cnnm4	90557	425	-0.146212	0.256314	0.799061
Rbm26	Cnnm3	90557	425	0.128651	0.125198	0.667562
Rbm26	Gm38033	90557	425	0.845315	0.276411	0.816933
Rbm26	Ankrd23	90557	425	0.0104233	0.971608	0.999955
Rbm26	Ankrd39	90557	425	-0.136896	0.119511	0.657328
Rbm26	Sema4c	90557	425	-0.165793	0.300848	0.828886
Rbm26	D430040D24Rik	90557	425	0.169474	0.687881	0.955239
Rbm26	Cox5b	90557	425	-0.113098	0.000288758	0.0453302
Rbm26	Actr1b	90557	425	0.0207407	0.655638	0.950864
Rbm26	4933424G06Rik	90557	425	0.196913	0.576239	0.930278
Rbm26	Gm33533	90557	425	0.0800853	0.819778	0.980719
Rbm26	Zap70	90557	425	-0.379152	0.398874	0.86707
Rbm26	Tmem131	90557	425	-0.0120223	0.837977	0.983848
Rbm26	Gm38115	90557	425	0.00152846	0.995191	0.999955
Rbm26	Vwa3b	90557	425	-0.00268128	0.988626	0.999955
Rbm26	Gm37020	90557	425	0.644557	0.29094	0.82509
Rbm26	Inpp4a	90557	425	0.016708	0.794755	0.975723
Rbm26	Coa5	90557	425	-0.0660781	0.441396	0.88537
Rbm26	Unc50	90557	425	-0.0294055	0.478703	0.899525
Rbm26	Mgat4a	90557	425	0.097209	0.449907	0.887121
Rbm26	2010300C02Rik	90557	425	-0.108202	0.250346	0.794914
Rbm26	Tsga10	90557	425	-0.107117	0.198322	0.747595
Rbm26	Gm26805	90557	425	-0.993307	0.154062	0.704834
Rbm26	Lipt1	90557	425	0.143357	0.455695	0.88943
Rbm26	Mitd1	90557	425	-0.0557041	0.530532	0.915799
Rbm26	Mrpl30	90557	425	-0.0700971	0.057799	0.521697
Rbm26	Lyg2	90557	425	1.092	0.0795083	0.576954
Rbm26	Txndc9	90557	425	-0.0297169	0.463488	0.892808
Rbm26	Eif5b	90557	425	0.0428947	0.217856	0.764063
Rbm26	Rev1	90557	425	0.0748277	0.307113	0.832708
Rbm26	Aff3	90557	425	-0.0379672	0.701199	0.95855
Rbm26	Gm16150	90557	425	0.103221	0.900331	0.992386
Rbm26	Gm16152	90557	425	0.0479502	0.801766	0.976916
Rbm26	Lonrf2	90557	425	-0.148192	0.044529	0.482762
Rbm26	Chst10	90557	425	-0.0873164	0.359381	0.853035
Rbm26	Pdcl3	90557	425	-0.0401883	0.4163	0.87352
Rbm26	Npas2	90557	425	-0.0651774	0.648953	0.950121
Rbm26	Rpl31	90557	425	-0.0174535	0.633445	0.946734
Rbm26	Tbc1d8	90557	425	0.175312	0.261674	0.802648
Rbm26	Cnot11	90557	425	-0.0522067	0.513964	0.91045
Rbm26	Gm15832	90557	425	0.20459	0.57583	0.930278
Rbm26	Rnf149	90557	425	-0.227916	0.0469375	0.491011
Rbm26	Creg2	90557	425	-0.0328883	0.656764	0.950864
Rbm26	D930019O06Rik	90557	425	0.0713498	0.829131	0.982063
Rbm26	Rfx8	90557	425	-0.68031	0.368633	0.855084
Rbm26	1700066B17Rik	90557	425	0.285181	0.802322	0.976916
Rbm26	Map4k4	90557	425	0.0747933	0.152314	0.70273
Rbm26	Il1r2	90557	425	-0.4463	0.305153	0.831501
Rbm26	Gm16894	90557	425	-0.505992	0.0668392	0.548293
Rbm26	Il1r1	90557	425	0.274132	0.19183	0.743761
Rbm26	Il1rl2	90557	425	0.282739	0.568835	0.927948
Rbm26	Il1rl1	90557	425	0.064518	0.950846	0.998879
Rbm26	Il18rap	90557	425	1.47451	0.232516	0.780732
Rbm26	Slc9a4	90557	425	0.102575	0.886547	0.990052
Rbm26	Slc9a2	90557	425	0.485634	0.335695	0.843893
Rbm26	Mfsd9	90557	425	-0.569992	0.0675051	0.55039
Rbm26	Tmem182	90557	425	0.785166	0.0306428	0.422787
Rbm26	Gm9915	90557	425	0.983415	0.0168921	0.338545
Rbm26	Gm28175	90557	425	-0.404362	0.0873586	0.594072
Rbm26	Gm28140	90557	425	1.8262	0.00692419	0.222046
Rbm26	Pantr1	90557	425	-0.0650881	0.325092	0.839923
Rbm26	Gm20646	90557	425	0.250941	0.195751	0.74681
Rbm26	Pou3f3	90557	425	0.0584514	0.314185	0.83617
Rbm26	Pantr2	90557	425	-0.310302	0.193119	0.744608
Rbm26	Dalir	90557	425	0.680523	0.204888	0.754386
Rbm26	Mrps9	90557	425	-0.132272	0.0115153	0.283333
Rbm26	Gpr45	90557	425	-0.00138225	0.990073	0.999955
Rbm26	Tgfbrap1	90557	425	-0.0414215	0.637746	0.948182
Rbm26	Gm28782	90557	425	1.61974	0.0247915	0.39145
Rbm26	8430432A02Rik	90557	425	0.567634	0.159148	0.709799
Rbm26	AI597479	90557	425	-0.109511	0.26771	0.807318
Rbm26	Fhl2	90557	425	-0.0544288	0.647967	0.949813
Rbm26	Nck2	90557	425	0.068457	0.389471	0.862663
Rbm26	Gm29155	90557	425	0.0540283	0.953393	0.999009
Rbm26	Uxs1	90557	425	0.0657757	0.312538	0.834615
Rbm26	Tpp2	90557	425	0.141123	0.00450655	0.183302
Rbm26	Mettl21c	90557	425	-0.239279	0.503046	0.907509
Rbm26	Gm8251	90557	425	0.0700913	0.681122	0.953973
Rbm26	Tex30	90557	425	-0.0672868	0.50342	0.907509
Rbm26	Poglut2	90557	425	0.155386	0.132406	0.682696
Rbm26	Bivm	90557	425	-0.0472297	0.665774	0.951617
Rbm26	Ercc5	90557	425	-0.0693694	0.416193	0.87352
Rbm26	Mettl21e	90557	425	0.739995	0.47572	0.898268
Rbm26	Gulp1	90557	425	-0.443427	0.0948672	0.60886
Rbm26	Col5a2	90557	425	-0.137227	0.475913	0.89844
Rbm26	Wdr75	90557	425	-0.0310606	0.664484	0.951617
Rbm26	Dnah7b	90557	425	-0.0655583	0.676832	0.95376
Rbm26	Slc39a10	90557	425	0.0318309	0.620012	0.943232
Rbm26	Gm28151	90557	425	0.437106	0.254445	0.798133
Rbm26	Gm28826	90557	425	1.05811	0.191112	0.743278
Rbm26	C230029F24Rik	90557	425	1.80195	0.0468058	0.490389
Rbm26	Tmeff2	90557	425	-0.0499684	0.71181	0.960559
Rbm26	Gm28320	90557	425	0.220087	0.37703	0.859321
Rbm26	Gm29325	90557	425	0.265043	0.225241	0.771641
Rbm26	9330175M20Rik	90557	425	0.705625	0.360481	0.853107
Rbm26	Cavin2	90557	425	0.0626478	0.725031	0.962819
Rbm26	Nabp1	90557	425	-0.0745976	0.58828	0.933693
Rbm26	Gm17767	90557	425	0.211938	0.762097	0.971414
Rbm26	Myo1b	90557	425	-0.0056576	0.965054	0.999696
Rbm26	Gm29453	90557	425	0.700067	0.295006	0.826739
Rbm26	Gm28323	90557	425	0.348496	0.620788	0.9435
Rbm26	Stat4	90557	425	0.182387	0.63747	0.948084
Rbm26	Gm31812	90557	425	-0.605579	0.0782191	0.575901
Rbm26	Stat1	90557	425	0.109336	0.364814	0.855084
Rbm26	Gls	90557	425	0.00422309	0.930749	0.995282
Rbm26	Nab1	90557	425	-0.0299972	0.708084	0.959445
Rbm26	Nemp2	90557	425	0.159038	0.467943	0.89358
Rbm26	Mfsd6	90557	425	-0.0469193	0.544195	0.920807
Rbm26	Inpp1	90557	425	-0.115743	0.0985615	0.617269
Rbm26	Hibch	90557	425	-0.0471079	0.567213	0.927833
Rbm26	1700019D03Rik	90557	425	-0.0967023	0.411784	0.872134
Rbm26	Mstn	90557	425	-0.153118	0.769386	0.972105
Rbm26	Pms1	90557	425	0.000535206	0.997299	0.999955
Rbm26	Gm28777	90557	425	1.08113	0.346054	0.848497
Rbm26	Ormdl1	90557	425	0.249192	0.0146182	0.317461
Rbm26	Osgepl1	90557	425	-0.17824	0.0474983	0.492373
Rbm26	Asnsd1	90557	425	0.0310591	0.66614	0.951617
Rbm26	Dnah7a	90557	425	-0.0247905	0.779076	0.973771
Rbm26	Stk17b	90557	425	-0.16758	0.282628	0.820466
Rbm26	Hecw2	90557	425	-0.117443	0.203458	0.753788
Rbm26	Ccdc150	90557	425	-0.099588	0.728538	0.96369
Rbm26	Gtf3c3	90557	425	-0.0229561	0.763073	0.971569
Rbm26	Pgap1	90557	425	-0.0399504	0.618588	0.942722
Rbm26	Ankrd44	90557	425	-0.0322846	0.752982	0.969096
Rbm26	Sf3b1	90557	425	-0.0341315	0.304136	0.830874
Rbm26	Coq10b	90557	425	0.0166074	0.777842	0.973771
Rbm26	Hspd1	90557	425	-0.0803683	0.0233713	0.380736
Rbm26	Hspe1	90557	425	-0.0309913	0.362255	0.854541
Rbm26	Mob4	90557	425	-0.0317908	0.431053	0.880288
Rbm26	Rftn2	90557	425	0.158435	0.165319	0.715642
Rbm26	Mars2	90557	425	0.100079	0.415278	0.87352
Rbm26	Plcl1	90557	425	0.0905087	0.418204	0.873774
Rbm26	9130227L01Rik	90557	425	0.237117	0.646851	0.949751
Rbm26	Satb2	90557	425	-0.125639	0.330061	0.841545
Rbm26	9130024F11Rik	90557	425	0.0580669	0.64994	0.950625
Rbm26	4930558J18Rik	90557	425	-0.138024	0.921594	0.994972
Rbm26	1700066M21Rik	90557	425	-0.0583782	0.609981	0.940668
Rbm26	Tyw5	90557	425	0.0278096	0.710362	0.959938
Rbm26	Maip1	90557	425	-0.150109	0.0160948	0.332634
Rbm26	Spats2l	90557	425	-0.0844382	0.202484	0.75239
Rbm26	Kctd18	90557	425	0.0281513	0.816776	0.980359
Rbm26	Aox3	90557	425	-0.260551	0.703138	0.958992
Rbm26	Aox4	90557	425	-0.491312	0.223772	0.771257
Rbm26	Bzw1	90557	425	-0.0129552	0.69527	0.957188
Rbm26	Clk1	90557	425	-0.03932	0.402124	0.868437
Rbm26	Ppil3	90557	425	-0.0960089	0.0956932	0.610169
Rbm26	Nif3l1	90557	425	-0.0612249	0.533626	0.917139
Rbm26	Orc2	90557	425	0.0876789	0.223649	0.771257
Rbm26	Gm15834	90557	425	-0.0672133	0.838132	0.983848
Rbm26	Fam126b	90557	425	-0.0131933	0.828056	0.98188
Rbm26	Ndufb3	90557	425	-0.0353667	0.23199	0.779937
Rbm26	Flacc1	90557	425	0.330996	0.35494	0.85127
Rbm26	Cflar	90557	425	0.0361988	0.714523	0.96077
Rbm26	Trak2	90557	425	-0.0842641	0.280738	0.82033
Rbm26	Stradb	90557	425	-0.0423433	0.552068	0.92246
Rbm26	Tmem237	90557	425	0.00176615	0.970729	0.999955
Rbm26	G730003C15Rik	90557	425	0.222366	0.20281	0.752819
Rbm26	Mpp4	90557	425	-0.891215	0.248355	0.793859
Rbm26	Gm29017	90557	425	0.2996	0.778809	0.973771
Rbm26	Als2	90557	425	0.028708	0.84372	0.98455
Rbm26	Cdk15	90557	425	0.0871633	0.819879	0.980719
Rbm26	Fzd7	90557	425	0.238071	0.269887	0.807834
Rbm26	Gm973	90557	425	0.1226	0.398019	0.866411
Rbm26	Sumo1	90557	425	-0.0210054	0.489818	0.902868
Rbm26	Nop58	90557	425	0.0398471	0.483519	0.900009
Rbm26	Bmpr2	90557	425	-0.00701945	0.885647	0.989998
Rbm26	Fam117b	90557	425	0.0187037	0.766412	0.972105
Rbm26	Ica1l	90557	425	-0.341033	9.31792e-05	0.0210707
Rbm26	Wdr12	90557	425	-0.0365859	0.518731	0.911754
Rbm26	Carf	90557	425	0.0401054	0.714226	0.96077
Rbm26	Nbeal1	90557	425	-0.00613333	0.921613	0.994972
Rbm26	Cyp20a1	90557	425	-0.119156	0.171963	0.722503
Rbm26	Abi2	90557	425	-0.00714802	0.881465	0.989985
Rbm26	Raph1	90557	425	0.013057	0.860822	0.987294
Rbm26	9530026F06Rik	90557	425	-0.903335	0.266908	0.80654
Rbm26	Pard3b	90557	425	0.0648127	0.59217	0.935264
Rbm26	Pard3bos1	90557	425	0.288051	0.508865	0.90851
Rbm26	Nrp2	90557	425	-0.0542555	0.664503	0.951617
Rbm26	Gm29083	90557	425	0.851467	0.0255682	0.396392
Rbm26	Gm4208	90557	425	1.48689	0.0444249	0.482001
Rbm26	Ino80d	90557	425	0.0674161	0.28883	0.824985
Rbm26	Ino80dos	90557	425	-0.0547587	0.707212	0.959445
Rbm26	Gm20342	90557	425	0.359999	0.000689509	0.0731191
Rbm26	Ndufs1	90557	425	-0.068547	0.140159	0.690434
Rbm26	Eef1b2	90557	425	-0.0455831	0.244288	0.79087
Rbm26	Gpr1	90557	425	0.191695	0.695158	0.957188
Rbm26	Zdbf2	90557	425	-0.0244075	0.801749	0.976916
Rbm26	Adam23	90557	425	0.0193194	0.789055	0.975632
Rbm26	Dytn	90557	425	-0.518606	0.502618	0.907509
Rbm26	Fastkd2	90557	425	-0.0506067	0.625975	0.945192
Rbm26	4933402D24Rik	90557	425	0.586209	0.291624	0.825235
Rbm26	Klf7	90557	425	-0.00512435	0.928984	0.995084
Rbm26	Gm28981	90557	425	0.285641	0.77491	0.97362
Rbm26	Creb1	90557	425	0.0416977	0.540272	0.92023
Rbm26	Mettl21a	90557	425	-0.037946	0.751489	0.968665
Rbm26	2810408I11Rik	90557	425	-0.2107	0.38083	0.860028
Rbm26	Ccnyl1	90557	425	0.0203667	0.892079	0.991351
Rbm26	Fzd5	90557	425	0.134396	0.447977	0.887012
Rbm26	Plekhm3	90557	425	-0.122198	0.239535	0.787075
Rbm26	Cryga	90557	425	-0.42044	0.350839	0.850179
Rbm26	D630023F18Rik	90557	425	-0.258318	0.0562158	0.518597
Rbm26	Idh1	90557	425	-0.147278	0.0422563	0.474865
Rbm26	Pikfyve	90557	425	-0.117382	0.124916	0.666697
Rbm26	Pth2r	90557	425	0.310822	0.463715	0.892808
Rbm26	Crygf	90557	425	2.47298	0.00404453	0.175401
Rbm26	Map2	90557	425	-0.0673101	0.142347	0.69232
Rbm26	Gm10558	90557	425	-0.866711	0.161862	0.712696
Rbm26	Unc80	90557	425	-0.151156	0.0437683	0.480011
Rbm26	Rpe	90557	425	0.0222293	0.783097	0.974884
Rbm26	Kansl1l	90557	425	-0.01434	0.884518	0.989998
Rbm26	Acadl	90557	425	-0.106757	0.116621	0.651323
Rbm26	Myl1	90557	425	-0.304523	0.564615	0.927123
Rbm26	Lancl1	90557	425	-0.116898	0.0202851	0.359907
Rbm26	Cps1	90557	425	0.457369	0.256844	0.799082
Rbm26	Erbb4	90557	425	-0.199948	0.176002	0.727456
Rbm26	Ikzf2	90557	425	-0.0403794	0.73813	0.966084
Rbm26	Gm28112	90557	425	0.276216	0.716795	0.961196
Rbm26	Spag16	90557	425	0.12301	0.377813	0.859366
Rbm26	Vwc2l	90557	425	-0.187565	0.378731	0.8598
Rbm26	Abca12	90557	425	0.501554	0.432893	0.881141
Rbm26	Atic	90557	425	-0.0650034	0.359803	0.853107
Rbm26	Apol7d	90557	425	-0.197289	0.681262	0.953973
Rbm26	Mreg	90557	425	-0.240194	0.588289	0.933693
Rbm26	Pecr	90557	425	-0.154867	0.190369	0.742822
Rbm26	Tmem169	90557	425	-0.0997643	0.376745	0.859321
Rbm26	Xrcc5	90557	425	0.110593	0.195792	0.74681
Rbm26	March4	90557	425	-0.0193712	0.836513	0.983613
Rbm26	Smarcal1	90557	425	0.00107927	0.990774	0.999955
Rbm26	Gm39662	90557	425	-0.104855	0.896376	0.991649
Rbm26	Rpl37a	90557	425	0.00458935	0.91132	0.994115
Rbm26	Igfbp2	90557	425	-0.488198	0.0334523	0.436785
Rbm26	C530043A13Rik	90557	425	0.495647	0.550064	0.922198
Rbm26	6030407O03Rik	90557	425	-0.231566	0.578367	0.930563
Rbm26	Tns1	90557	425	0.166747	0.34929	0.850041
Rbm26	Cxcr2	90557	425	0.691243	0.189494	0.742813
Rbm26	Arpc2	90557	425	-0.0433319	0.316626	0.83772
Rbm26	Aamp	90557	425	-0.0638784	0.0356194	0.442506
Rbm26	Pnkd	90557	425	-0.109686	0.0191534	0.353768
Rbm26	Tmbim1	90557	425	0.165435	0.108191	0.637303
Rbm26	Gm29358	90557	425	-0.0783676	0.797712	0.976344
Rbm26	Catip	90557	425	-0.00112784	0.995012	0.999955
Rbm26	Ctdsp1	90557	425	0.054872	0.659598	0.951262
Rbm26	Vil1	90557	425	-0.361106	0.481871	0.899525
Rbm26	Usp37	90557	425	-0.0291026	0.675551	0.95324
Rbm26	Cnot9	90557	425	0.00445954	0.958191	0.999417
Rbm26	Zfp142	90557	425	0.0130617	0.899202	0.99211
Rbm26	Bcs1l	90557	425	-0.110758	0.204382	0.754205
Rbm26	Rnf25	90557	425	-0.152129	0.136005	0.68632
Rbm26	Stk36	90557	425	0.174056	0.17162	0.722294
Rbm26	Ttll4	90557	425	-0.133278	0.256923	0.799082
Rbm26	Wnt6	90557	425	-0.500787	0.42833	0.879181
Rbm26	Wnt10a	90557	425	-0.323201	0.410931	0.871702
Rbm26	Cdk5r2	90557	425	-0.0244779	0.773688	0.973106
Rbm26	Ihh	90557	425	-0.93006	0.326462	0.840035
Rbm26	Nhej1	90557	425	0.134084	0.423145	0.876402
Rbm26	Slc23a3	90557	425	0.430322	0.261954	0.802648
Rbm26	Cnppd1	90557	425	0.0936681	0.195208	0.746523
Rbm26	Retreg2	90557	425	-0.0401286	0.362577	0.854696
Rbm26	Zfand2b	90557	425	0.161394	0.0162979	0.333316
Rbm26	Abcb6	90557	425	-0.252969	0.0120148	0.290478
Rbm26	Atg9a	90557	425	-0.0851539	0.190617	0.742935
Rbm26	Ankzf1	90557	425	-0.142263	0.151104	0.702555
Rbm26	Glb1l	90557	425	-0.0180736	0.918603	0.994922
Rbm26	Stk16	90557	425	-0.100339	0.0363909	0.448034
Rbm26	Tuba4a	90557	425	-0.150348	0.0382647	0.455889
Rbm26	Dnajb2	90557	425	0.0126244	0.810381	0.978775
Rbm26	Ptprn	90557	425	-0.100188	0.216786	0.762606
Rbm26	Gm28294	90557	425	0.959558	0.229706	0.777432
Rbm26	Resp18	90557	425	-0.285671	0.0355915	0.442506
Rbm26	Dnpep	90557	425	-0.139338	0.0198775	0.356108
Rbm26	Des	90557	425	0.0358602	0.95916	0.999417
Rbm26	Speg	90557	425	0.0732408	0.385566	0.86112
Rbm26	Gmppa	90557	425	-0.135453	0.125616	0.668556
Rbm26	Asic4	90557	425	-0.372633	0.111517	0.643151
Rbm26	Chpf	90557	425	-0.0579802	0.381871	0.860028
Rbm26	Obsl1	90557	425	-0.191428	0.191087	0.743278
Rbm26	Tmem198	90557	425	-0.26351	0.00289556	0.150996
Rbm26	Inha	90557	425	-0.216692	0.0665332	0.547958
Rbm26	Stk11ip	90557	425	0.00835758	0.946553	0.997591
Rbm26	Slc4a3	90557	425	-0.109187	0.053698	0.50889
Rbm26	Gm17751	90557	425	-1.82646	0.483689	0.900135
Rbm26	Epha4	90557	425	0.147674	0.0363471	0.448034
Rbm26	Gm28386	90557	425	0.180101	0.769843	0.972105
Rbm26	Sgpp2	90557	425	-0.344834	0.580899	0.930692
Rbm26	Gm28410	90557	425	-0.169159	0.884823	0.989998
Rbm26	Farsb	90557	425	-0.0234133	0.691213	0.956559
Rbm26	Mogat1	90557	425	0.58046	0.13822	0.687134
Rbm26	5730419F03Rik	90557	425	0.0242008	0.972842	0.999955
Rbm26	Acsl3	90557	425	0.0360504	0.535629	0.918007
Rbm26	Utp14b	90557	425	0.121495	0.194071	0.744857
Rbm26	Kcne4	90557	425	-1.00035	0.412454	0.872422
Rbm26	Scg2	90557	425	-0.272049	0.0438606	0.480466
Rbm26	Ap1s3	90557	425	0.363597	0.423454	0.876402
Rbm26	Wdfy1	90557	425	0.144168	0.109379	0.638426
Rbm26	Mrpl44	90557	425	-0.173072	0.022832	0.377912
Rbm26	Serpine2	90557	425	0.0100366	0.88803	0.990611
Rbm26	Cul3	90557	425	-0.0585628	0.197823	0.74722
Rbm26	Gm29125	90557	425	2.26753	0.000394931	0.054757
Rbm26	Dock10	90557	425	0.345508	0.0311388	0.424276
Rbm26	Nyap2	90557	425	-0.246917	0.0779133	0.575901
Rbm26	Irs1	90557	425	0.0252039	0.790963	0.975723
Rbm26	Gm9747	90557	425	1.12214	0.00569288	0.207158
Rbm26	Rhbdd1	90557	425	0.22755	0.126949	0.6717
Rbm26	Gm28940	90557	425	1.12322	0.0379521	0.454608
Rbm26	Col4a4	90557	425	-0.00826065	0.948758	0.997822
Rbm26	Col4a3	90557	425	0.393803	0.320277	0.837813
Rbm26	C430014B12Rik	90557	425	0.251634	0.445911	0.887012
Rbm26	Mff	90557	425	-0.067061	0.0435283	0.479316
Rbm26	Gm28941	90557	425	-0.28596	0.662645	0.951617
Rbm26	Agfg1	90557	425	-0.0374893	0.462363	0.892213
Rbm26	A030005L19Rik	90557	425	1.29879	0.00284707	0.149393
Rbm26	Slc19a3	90557	425	0.490614	0.500897	0.907414
Rbm26	Krtap28-13	90557	425	0.0776182	0.891742	0.991272
Rbm26	Daw1	90557	425	-0.171889	0.293323	0.825404
Rbm26	Sphkap	90557	425	-0.0557508	0.608188	0.940668
Rbm26	Pid1	90557	425	-0.0293961	0.725883	0.962819
Rbm26	Dner	90557	425	-0.128945	0.0639662	0.54198
Rbm26	Trip12	90557	425	0.0460793	0.352146	0.850179
Rbm26	Fbxo36	90557	425	0.00535312	0.961885	0.999696
Rbm26	Slc16a14	90557	425	-0.146293	0.41156	0.872134
Rbm26	G530012D18Rik	90557	425	0.333738	0.657686	0.950864
Rbm26	Sp110	90557	425	0.812618	0.0601046	0.532007
Rbm26	Cab39	90557	425	-0.0340738	0.418442	0.873774
Rbm26	Itm2c	90557	425	-0.0961784	0.032	0.429293
Rbm26	4933407L21Rik	90557	425	-0.207231	0.157686	0.708801
Rbm26	Gm28884	90557	425	-0.553805	0.457069	0.890647
Rbm26	Gpr55	90557	425	-0.197764	0.650712	0.950625
Rbm26	Spata3	90557	425	0.124602	0.525879	0.91312
Rbm26	2810459M11Rik	90557	425	0.00559576	0.953772	0.999009
Rbm26	Psmd1	90557	425	-0.0438117	0.250832	0.795259
Rbm26	Htr2b	90557	425	0.329716	0.630659	0.946734
Rbm26	Armc9	90557	425	-0.0245361	0.739128	0.966084
Rbm26	B3gnt7	90557	425	-0.453066	0.306822	0.832708
Rbm26	Gm28626	90557	425	-0.162496	0.759018	0.970813
Rbm26	Ncl	90557	425	-0.0306178	0.44186	0.88537
Rbm26	C130036L24Rik	90557	425	0.0992744	0.369975	0.855156
Rbm26	Ptma	90557	425	0.00734992	0.841412	0.984051
Rbm26	Pde6d	90557	425	-0.055349	0.23509	0.783345
Rbm26	Cops7b	90557	425	0.129201	0.159333	0.710044
Rbm26	Nppc	90557	425	-0.115671	0.384916	0.861039
Rbm26	Dis3l2	90557	425	-0.0686732	0.414873	0.873197
Rbm26	Ecel1	90557	425	-0.68593	0.186166	0.738406
Rbm26	Prss56	90557	425	-0.634517	0.505873	0.907799
Rbm26	Chrng	90557	425	0.45742	0.610395	0.940668
Rbm26	Eif4e2	90557	425	-0.034155	0.473819	0.896791
Rbm26	Efhd1	90557	425	-0.0178829	0.942867	0.996875
Rbm26	Gigyf2	90557	425	0.0129737	0.808398	0.978441
Rbm26	Kcnj13	90557	425	-0.615955	0.208919	0.756539
Rbm26	Snorc	90557	425	-0.268502	0.239432	0.787075
Rbm26	Ngef	90557	425	-0.100478	0.108161	0.637303
Rbm26	Neu2	90557	425	0.208907	0.21582	0.761936
Rbm26	Atg16l1	90557	425	0.055771	0.462433	0.892221
Rbm26	Sag	90557	425	-0.177046	0.328045	0.84011
Rbm26	Dgkd	90557	425	-0.0265286	0.718515	0.961393
Rbm26	Usp40	90557	425	0.0649123	0.501842	0.907426
Rbm26	Dnajb3	90557	425	0.182778	0.152943	0.70273
Rbm26	Mroh2a	90557	425	-0.189056	0.734287	0.965403
Rbm26	Hjurp	90557	425	0.109807	0.256983	0.799082
Rbm26	Spp2	90557	425	-0.754323	0.453648	0.888539
Rbm26	Gm29538	90557	425	-0.317599	0.193496	0.744608
Rbm26	Glrp1	90557	425	-0.907827	0.368838	0.855084
Rbm26	Arl4c	90557	425	-0.067353	0.401187	0.868437
Rbm26	Sh3bp4	90557	425	-0.0179026	0.896602	0.991649
Rbm26	Agap1	90557	425	0.0119163	0.860985	0.987294
Rbm26	D130058E05Rik	90557	425	1.4315	0.0387809	0.456975
Rbm26	Asb18	90557	425	-0.0864439	0.857528	0.986117
Rbm26	4930434B07Rik	90557	425	-0.963231	0.353324	0.850434
Rbm26	Ackr3	90557	425	-0.193742	0.320882	0.837813
Rbm26	Gm28723	90557	425	-0.767384	0.279047	0.820075
Rbm26	Cops8	90557	425	-0.090916	0.0283818	0.416304
Rbm26	Col6a3	90557	425	0.100126	0.801078	0.976916
Rbm26	Mlph	90557	425	0.173931	0.868869	0.988298
Rbm26	Lrrfip1	90557	425	-0.0134249	0.828441	0.981971
Rbm26	Rbm44	90557	425	0.833986	0.0819061	0.58266
Rbm26	Ramp1	90557	425	0.00253812	0.963134	0.999696
Rbm26	Ube2f	90557	425	-0.028955	0.63952	0.948632
Rbm26	Scly	90557	425	-0.131434	0.450897	0.887865
Rbm26	Espnl	90557	425	1.44229	0.123891	0.666387
Rbm26	Klhl30	90557	425	-1.32781	0.743113	0.966487
Rbm26	Erfe	90557	425	0.440942	0.578785	0.930563
Rbm26	Ilkap	90557	425	-0.0751375	0.0870622	0.593592
Rbm26	Hes6	90557	425	-0.00241885	0.980338	0.999955
Rbm26	Per2	90557	425	0.072906	0.57704	0.930303
Rbm26	Traf3ip1	90557	425	-0.035902	0.678153	0.953969
Rbm26	Asb1	90557	425	0.0873204	0.380542	0.860028
Rbm26	Gm29100	90557	425	0.80654	0.197343	0.74722
Rbm26	Twist2	90557	425	-0.156769	0.644814	0.949016
Rbm26	Gm29101	90557	425	-0.190062	0.867104	0.988194
Rbm26	Hdac4	90557	425	0.0930227	0.100611	0.621679
Rbm26	Ndufa10	90557	425	-0.11975	0.00069289	0.0731191
Rbm26	Cops9	90557	425	-0.0672714	0.0371093	0.450122
Rbm26	Gm29483	90557	425	0.791399	0.285838	0.823398
Rbm26	Gpc1	90557	425	-0.0762093	0.403053	0.86905
Rbm26	Gm29480	90557	425	-0.689359	0.40984	0.871702
Rbm26	Ankmy1	90557	425	0.164381	0.437698	0.88333
Rbm26	Dusp28	90557	425	-0.0335216	0.749092	0.967602
Rbm26	5033417F24Rik	90557	425	0.0898185	0.711375	0.960249
Rbm26	Rnpepl1	90557	425	0.191851	0.0249132	0.391743
Rbm26	9430060I03Rik	90557	425	-0.0146647	0.955638	0.999417
Rbm26	Capn10	90557	425	-0.0755877	0.245089	0.791448
Rbm26	Kif1a	90557	425	-0.0855286	0.0605121	0.532769
Rbm26	Gm28086	90557	425	-0.564881	0.663562	0.951617
Rbm26	Mab21l4	90557	425	0.216898	0.935299	0.996134
Rbm26	Crocc2	90557	425	-0.0239916	0.897459	0.992058
Rbm26	Sned1	90557	425	-0.18653	0.610407	0.940668
Rbm26	Mterf4	90557	425	-0.0247124	0.742855	0.966487
Rbm26	Gm28535	90557	425	-0.306297	0.516769	0.911353
Rbm26	Pask	90557	425	0.105623	0.623301	0.944206
Rbm26	Ppp1r7	90557	425	-0.0708019	0.102426	0.623583
Rbm26	Ano7	90557	425	1.0345	0.149645	0.701681
Rbm26	Hdlbp	90557	425	-0.0484536	0.25971	0.800972
Rbm26	Sept2	90557	425	0.163402	0.205801	0.755346
Rbm26	Farp2	90557	425	-0.0829061	0.606583	0.939955
Rbm26	Stk25	90557	425	-0.0981406	0.0209616	0.363445
Rbm26	Gm28536	90557	425	1.8615	0.0104861	0.273388
Rbm26	Bok	90557	425	0.142879	0.0666638	0.54829
Rbm26	Thap4	90557	425	-0.0537956	0.602425	0.939128
Rbm26	Atg4b	90557	425	0.0135344	0.870139	0.988326
Rbm26	Dtymk	90557	425	0.0101929	0.827379	0.981791
Rbm26	Ing5	90557	425	-0.122948	0.28365	0.821081
Rbm26	D2hgdh	90557	425	-0.017859	0.904658	0.993098
Rbm26	Neu4	90557	425	0.16775	0.715961	0.96083
Rbm26	Fam174a	90557	425	-0.0105941	0.788998	0.975632
Rbm26	St8sia4	90557	425	-0.127391	0.473632	0.896606
Rbm26	Slco4c1	90557	425	0.0473814	0.887884	0.990565
Rbm26	Panct2	90557	425	-0.157013	0.645859	0.94929
Rbm26	D1Ertd622e	90557	425	0.00182879	0.976997	0.999955
Rbm26	Ppip5k2	90557	425	-0.00631391	0.952218	0.999009
Rbm26	Gin1	90557	425	-0.117933	0.185354	0.736163
Rbm26	Pam	90557	425	-0.11314	0.0710181	0.559434
Rbm26	B230216N24Rik	90557	425	-0.507165	0.00248526	0.141765
Rbm26	Gm7967	90557	425	0.0662942	0.821706	0.981043
Rbm26	Cntnap5b	90557	425	0.138583	0.587284	0.933475
Rbm26	Cdh20	90557	425	-0.0966926	0.507936	0.90851
Rbm26	Rnf152	90557	425	-0.377494	0.00445979	0.183302
Rbm26	Gm17634	90557	425	-0.204168	0.35344	0.850434
Rbm26	Pign	90557	425	0.0831734	0.492021	0.903804
Rbm26	Gm28404	90557	425	-0.222032	0.792088	0.975723
Rbm26	Relch	90557	425	-0.10756	0.0974173	0.614346
Rbm26	Tnfrsf11a	90557	425	0.429302	0.035517	0.442506
Rbm26	Gm7160	90557	425	0.056428	0.822967	0.981284
Rbm26	Zcchc2	90557	425	0.0475275	0.654556	0.950864
Rbm26	Phlpp1	90557	425	0.185084	0.00992175	0.267445
Rbm26	Bcl2	90557	425	0.0273286	0.727866	0.963489
Rbm26	Kdsr	90557	425	-0.0176695	0.787476	0.975632
Rbm26	Vps4b	90557	425	0.139199	0.0151697	0.322314
Rbm26	Serpinb5	90557	425	0.425678	0.628447	0.946382
Rbm26	Serpinb7	90557	425	1.54948	0.0806403	0.579116
Rbm26	Serpinb2	90557	425	2.92995	4.00266e-07	0.000367967
Rbm26	Serpinb8	90557	425	0.0708903	0.783621	0.974971
Rbm26	Cdh7	90557	425	-0.206606	0.262336	0.802648
Rbm26	Cdh19	90557	425	1.0996	0.00264281	0.146627
Rbm26	Gm29088	90557	425	-1.00041	0.303124	0.830392
Rbm26	Dsel	90557	425	-0.0597448	0.474343	0.897034
Rbm26	Cntnap5a	90557	425	-0.330909	0.0339511	0.438222
Rbm26	Tsn	90557	425	-0.0373576	0.244704	0.791267
Rbm26	Nifk	90557	425	-0.0349292	0.557823	0.9245
Rbm26	Clasp1	90557	425	0.0619793	0.251608	0.796019
Rbm26	2900060B14Rik	90557	425	0.0615083	0.666325	0.951617
Rbm26	Tfcp2l1	90557	425	0.171626	0.685955	0.955239
Rbm26	Gli2	90557	425	0.320183	0.0583358	0.523177
Rbm26	Gm26831	90557	425	0.892359	0.354876	0.85127
Rbm26	Inhbb	90557	425	0.0211212	0.886438	0.989998
Rbm26	Ralb	90557	425	0.0185179	0.809029	0.978441
Rbm26	Gm27184	90557	425	-0.743686	0.21136	0.757735
Rbm26	Tmem185b	90557	425	0.174174	0.167578	0.718706
Rbm26	Epb41l5	90557	425	-0.0181163	0.853991	0.985044
Rbm26	Ptpn4	90557	425	0.00454438	0.946659	0.997603
Rbm26	Gm28209	90557	425	1.12579	0.674877	0.95324
Rbm26	Tmem177	90557	425	0.0799937	0.600857	0.939128
Rbm26	Cfap221	90557	425	0.21658	0.437988	0.883465
Rbm26	Dbi	90557	425	-0.0539435	0.470178	0.894634
Rbm26	3110009E18Rik	90557	425	0.140475	0.277258	0.817782
Rbm26	Steap3	90557	425	0.0947791	0.537233	0.918652
Rbm26	C1ql2	90557	425	0.924211	0.00614005	0.213917
Rbm26	2610027F03Rik	90557	425	3.47805	5.25621e-06	0.00293652
Rbm26	Celrr	90557	425	0.121413	0.671981	0.952744
Rbm26	Insig2	90557	425	0.0043292	0.936514	0.996215
Rbm26	Ccdc93	90557	425	0.108274	0.272236	0.810893
Rbm26	Htr5b	90557	425	0.185899	0.340761	0.84513
Rbm26	Ddx18	90557	425	0.0673587	0.211253	0.757735
Rbm26	Dpp10	90557	425	-0.264882	0.0058806	0.209371
Rbm26	Actr3	90557	425	0.0106153	0.836412	0.983613
Rbm26	Slc35f5	90557	425	-0.0392522	0.652449	0.950679
Rbm26	Gpr39	90557	425	-0.402126	0.444676	0.886471
Rbm26	Lypd1	90557	425	-0.0311677	0.824675	0.98171
Rbm26	Nckap5	90557	425	0.155556	0.137851	0.687072
Rbm26	Mgat5	90557	425	0.101876	0.10481	0.630258
Rbm26	Tmem163	90557	425	0.265763	0.127251	0.67242
Rbm26	2900009J06Rik	90557	425	-0.103717	0.471933	0.896078
Rbm26	Ccnt2	90557	425	0.00195504	0.976559	0.999955
Rbm26	Map3k19	90557	425	0.0611709	0.748322	0.967425
Rbm26	Rab3gap1	90557	425	-0.0275081	0.597916	0.938053
Rbm26	Zranb3	90557	425	0.127742	0.369639	0.855084
Rbm26	Gm28800	90557	425	0.135303	0.81551	0.980247
Rbm26	R3hdm1	90557	425	0.0430857	0.605485	0.93964
Rbm26	Ubxn4	90557	425	-0.00250717	0.945643	0.997523
Rbm26	Lct	90557	425	-0.0221896	0.962041	0.999696
Rbm26	Mcm6	90557	425	0.213254	0.0838612	0.58672
Rbm26	Dars	90557	425	-0.0411191	0.410748	0.871702
Rbm26	Cxcr4	90557	425	0.0545097	0.717637	0.961268
Rbm26	Thsd7b	90557	425	-0.225125	0.257091	0.799082
Rbm26	Gm15675	90557	425	-1.86238	0.0736007	0.563834
Rbm26	Cd55	90557	425	0.000551749	0.997054	0.999955
Rbm26	Gm16083	90557	425	-0.597984	0.00526233	0.200317
Rbm26	C4bp	90557	425	0.590224	0.520707	0.911969
Rbm26	Pfkfb2	90557	425	0.0967679	0.446638	0.887012
Rbm26	Yod1	90557	425	-0.0228168	0.820169	0.980719
Rbm26	AA986860	90557	425	0.221199	0.542578	0.920695
Rbm26	Fcmr	90557	425	0.487396	0.377561	0.859321
Rbm26	Il19	90557	425	1.95314	0.0209992	0.363445
Rbm26	Mapkapk2	90557	425	0.184875	0.116354	0.651323
Rbm26	Dyrk3	90557	425	-0.0196309	0.836478	0.983613
Rbm26	Eif2d	90557	425	-0.0976039	0.219347	0.765336
Rbm26	Rassf5	90557	425	-0.141084	0.331632	0.842176
Rbm26	Ikbke	90557	425	0.119438	0.54527	0.921517
Rbm26	Gm28913	90557	425	-0.222649	0.609058	0.940668
Rbm26	Srgap2	90557	425	0.0864998	0.120638	0.658902
Rbm26	Gm29488	90557	425	-0.0821041	0.744966	0.966837
Rbm26	Fam72a	90557	425	-0.00331302	0.982998	0.999955
Rbm26	Slc26a9	90557	425	-0.538775	0.525904	0.91312
Rbm26	Pm20d1	90557	425	0.0121192	0.979744	0.999955
Rbm26	Slc41a1	90557	425	0.00858059	0.905823	0.993372
Rbm26	Rab29	90557	425	-0.316243	0.0491475	0.495024
Rbm26	Nucks1	90557	425	0.0239778	0.534243	0.917139
Rbm26	Slc45a3	90557	425	-0.438965	0.421768	0.876402
Rbm26	Elk4	90557	425	0.0630351	0.480706	0.899525
Rbm26	Mfsd4a	90557	425	0.0967323	0.223583	0.771257
Rbm26	Cdk18	90557	425	0.0955885	0.653557	0.950864
Rbm26	Lemd1	90557	425	-0.216386	0.597244	0.938039
Rbm26	Gm29695	90557	425	-0.0847555	0.87206	0.98847
Rbm26	Klhdc8a	90557	425	-0.0776722	0.582543	0.931825
Rbm26	Nuak2	90557	425	-0.165767	0.503779	0.907509
Rbm26	Tmcc2	90557	425	0.0356985	0.750883	0.968298
Rbm26	Dstyk	90557	425	0.0749551	0.266262	0.806131
Rbm26	6030442K20Rik	90557	425	-0.12906	0.5741	0.930101
Rbm26	Rbbp5	90557	425	0.152447	0.113246	0.644621
Rbm26	Tmem81	90557	425	0.167686	0.579039	0.930563
Rbm26	Cntn2	90557	425	-0.104549	0.423551	0.876402
Rbm26	Nfasc	90557	425	0.325305	0.0635231	0.541511
Rbm26	Lrrn2	90557	425	-0.0283754	0.69782	0.958285
Rbm26	Mdm4	90557	425	0.0343386	0.545432	0.921517
Rbm26	Pik3c2b	90557	425	0.142733	0.32498	0.839923
Rbm26	Ppp1r15b	90557	425	0.0351634	0.602501	0.939128
Rbm26	Plekha6	90557	425	-0.00970512	0.925872	0.995084
Rbm26	Gm19461	90557	425	0.01306	0.983623	0.999955
Rbm26	Etnk2	90557	425	-0.0312975	0.877469	0.988899
Rbm26	Sox13	90557	425	0.0509008	0.80277	0.976916
Rbm26	Snrpe	90557	425	0.0734564	0.0976925	0.615071
Rbm26	Zc3h11a	90557	425	0.335168	0.0714155	0.559434
Rbm26	Gm38394	90557	425	0.393404	0.13121	0.680659
Rbm26	Lax1	90557	425	-0.24622	0.64512	0.949163
Rbm26	Atp2b4	90557	425	-0.0657317	0.316435	0.83772
Rbm26	Optc	90557	425	0.245791	0.356609	0.851983
Rbm26	Btg2	90557	425	-0.0549409	0.49822	0.906658
Rbm26	Chit1	90557	425	0.408975	0.353553	0.850434
Rbm26	Chil1	90557	425	-0.0998337	0.641145	0.948856
Rbm26	Mybph	90557	425	0.457305	0.315097	0.836515
Rbm26	Adora1	90557	425	-0.0812574	0.413315	0.872843
Rbm26	Myog	90557	425	0.621492	0.333986	0.843596
Rbm26	Ppfia4	90557	425	0.0137175	0.908494	0.993745
Rbm26	Tmem183a	90557	425	-0.059829	0.254834	0.798133
Rbm26	Cyb5r1	90557	425	-0.108671	0.410955	0.871702
Rbm26	Adipor1	90557	425	-0.0222595	0.697966	0.958285
Rbm26	Platr1	90557	425	-2.33774	0.333764	0.843402
Rbm26	Klhl12	90557	425	-0.0291845	0.745371	0.967038
Rbm26	Rabif	90557	425	-0.0537517	0.490514	0.902868
Rbm26	Kdm5b	90557	425	0.0912234	0.0600351	0.531639
Rbm26	Syt2	90557	425	0.405555	0.240643	0.787971
Rbm26	Ppp1r12b	90557	425	0.0170731	0.805711	0.977916
Rbm26	Ube2t	90557	425	0.101833	0.463772	0.89281
Rbm26	Lgr6	90557	425	-0.124691	0.680122	0.953969
Rbm26	Ptpn7	90557	425	0.6733	0.378936	0.8598
Rbm26	Arl8a	90557	425	-0.088809	0.0107793	0.274468
Rbm26	Gm15445	90557	425	-0.329993	0.402271	0.868437
Rbm26	Gpr37l1	90557	425	0.0570593	0.563757	0.926524
Rbm26	Rnpep	90557	425	-0.0134445	0.849482	0.985044
Rbm26	Timm17a	90557	425	-0.0678302	0.0824598	0.583579
Rbm26	Lmod1	90557	425	-0.150204	0.736016	0.965856
Rbm26	Shisa4	90557	425	-0.00709461	0.902932	0.992869
Rbm26	Ipo9	90557	425	-0.0567508	0.436098	0.882758
Rbm26	Nav1	90557	425	-0.0777427	0.247441	0.793859
Rbm26	Gm4793	90557	425	0.318666	0.36051	0.853107
Rbm26	Csrp1	90557	425	0.032995	0.718993	0.961393
Rbm26	Phlda3	90557	425	0.0908655	0.308263	0.833034
Rbm26	Tnni1	90557	425	0.658098	0.383786	0.861039
Rbm26	Tnnt2	90557	425	-0.231428	0.482863	0.899826
Rbm26	Igfn1	90557	425	0.898432	0.133659	0.685905
Rbm26	Tmem9	90557	425	-0.0670927	0.170432	0.721013
Rbm26	Cacna1s	90557	425	0.0042107	0.983773	0.999955
Rbm26	Gm37759	90557	425	-0.259219	0.750332	0.968097
Rbm26	Gm15850	90557	425	1.61273	0.0855171	0.590929
Rbm26	Kif21b	90557	425	-0.14189	0.0746117	0.567268
Rbm26	Mroh3	90557	425	0.125492	0.858402	0.98616
Rbm26	Inava	90557	425	0.254537	0.345365	0.84801
Rbm26	Gm37552	90557	425	1.72701	0.0443211	0.481928
Rbm26	Gm26781	90557	425	-1.18608	0.235144	0.783345
Rbm26	Gpr25	90557	425	0.419503	0.407537	0.870791
Rbm26	Camsap2	90557	425	-0.0403039	0.523347	0.912395
Rbm26	9230116N13Rik	90557	425	0.170132	0.402206	0.868437
Rbm26	Ddx59	90557	425	0.122143	0.35349	0.850434
Rbm26	Kif14	90557	425	1.51303	0.106118	0.634001
Rbm26	Platr23	90557	425	0.0594418	0.92801	0.995084
Rbm26	Zfp281	90557	425	0.0362015	0.609947	0.940668
Rbm26	Gm19705	90557	425	-0.249982	0.306753	0.832708
Rbm26	Gm4258	90557	425	0.11412	0.311601	0.834615
Rbm26	Gm26979	90557	425	0.807095	0.248044	0.793859
Rbm26	Gm26930	90557	425	0.00530821	0.980497	0.999955
Rbm26	A430106G13Rik	90557	425	0.142936	0.560396	0.924559
Rbm26	Ptprc	90557	425	-0.0334913	0.948134	0.997676
Rbm26	Nek7	90557	425	0.153337	0.0820383	0.582676
Rbm26	Lhx9	90557	425	-0.131415	0.896593	0.991649
Rbm26	2310009B15Rik	90557	425	-0.107686	0.0787967	0.576634
Rbm26	Dennd1b	90557	425	-0.21992	0.0309976	0.423697
Rbm26	Crb1	90557	425	0.110579	0.699822	0.95855
Rbm26	Zbtb41	90557	425	0.0393537	0.636215	0.947465
Rbm26	Aspm	90557	425	0.0777923	0.898921	0.99211
Rbm26	Kcnt2	90557	425	-0.0650707	0.603345	0.939128
Rbm26	Cdc73	90557	425	-0.0378492	0.553897	0.923628
Rbm26	B3galt2	90557	425	-0.240821	0.0165373	0.334888
Rbm26	Glrx2	90557	425	-0.00342102	0.933742	0.996023
Rbm26	Ro60	90557	425	0.0544621	0.257133	0.799082
Rbm26	Uchl5	90557	425	-0.111489	0.0476718	0.492725
Rbm26	Gm29170	90557	425	-0.00373189	0.973909	0.999955
Rbm26	Rgs2	90557	425	-0.0533089	0.542099	0.920496
Rbm26	Rgs13	90557	425	0.966877	0.00530038	0.200393
Rbm26	Rgs18	90557	425	-0.0330932	0.971043	0.999955
Rbm26	Gm29514	90557	425	0.0727579	0.658735	0.950864
Rbm26	Brinp3	90557	425	0.0738729	0.573168	0.929972
Rbm26	A230059L01Rik	90557	425	0.516659	0.0317661	0.428549
Rbm26	Ptgs2os	90557	425	0.224206	0.728102	0.963489
Rbm26	Ptgs2	90557	425	-0.0974963	0.830822	0.98225
Rbm26	Odr4	90557	425	-0.0189416	0.705418	0.959006
Rbm26	Tpr	90557	425	0.0267814	0.42384	0.876402
Rbm26	Gm47985	90557	425	0.672069	0.45486	0.889196
Rbm26	Gm10138	90557	425	-0.00872964	0.937892	0.996529
Rbm26	Ivns1abp	90557	425	-0.0469603	0.372857	0.856778
Rbm26	Swt1	90557	425	0.0883912	0.160234	0.71072
Rbm26	Trmt1l	90557	425	0.0657952	0.339477	0.844535
Rbm26	Rnf2	90557	425	0.111844	0.170755	0.721313
Rbm26	2810414N06Rik	90557	425	-0.185448	0.560715	0.924559
Rbm26	Edem3	90557	425	-0.143891	0.129174	0.675689
Rbm26	1700025G04Rik	90557	425	-0.00655564	0.924547	0.995084
Rbm26	Tsen15	90557	425	0.0182796	0.740066	0.966281
Rbm26	Colgalt2	90557	425	0.23954	0.218948	0.765231
Rbm26	Rgl1	90557	425	0.0722786	0.469956	0.894634
Rbm26	Gm15479	90557	425	-0.72933	0.606491	0.939955
Rbm26	Gm28792	90557	425	0.178403	0.667277	0.951617
Rbm26	Arpc5	90557	425	0.000331304	0.994104	0.999955
Rbm26	Smg7	90557	425	-0.000757884	0.989661	0.999955
Rbm26	Gm28791	90557	425	-0.00484469	0.974387	0.999955
Rbm26	Nmnat2	90557	425	-0.0812532	0.251469	0.795887
Rbm26	Lamc2	90557	425	0.294541	0.302162	0.830079
Rbm26	Lamc1	90557	425	0.162735	0.162384	0.713268
Rbm26	Shcbp1l	90557	425	-0.677606	0.0965127	0.612017
Rbm26	Dhx9	90557	425	-0.0718889	0.135137	0.68632
Rbm26	Npl	90557	425	0.0374726	0.775189	0.97362
Rbm26	Rgs8	90557	425	-0.154059	0.356688	0.851983
Rbm26	Rgs16	90557	425	-0.146068	0.375847	0.859008
Rbm26	Rnasel	90557	425	-0.153495	0.404719	0.869642
Rbm26	Gm28512	90557	425	1.01729	0.339215	0.844535
Rbm26	Rgsl1	90557	425	0.386429	0.403259	0.86905
Rbm26	Teddm2	90557	425	0.0303793	0.849551	0.985044
Rbm26	Glul	90557	425	-0.0964928	0.291011	0.82509
Rbm26	Gm29290	90557	425	0.390098	0.716665	0.961196
Rbm26	Gm29291	90557	425	0.236346	0.777928	0.973771
Rbm26	Cacna1e	90557	425	-0.0384343	0.705275	0.959006
Rbm26	Gm9530	90557	425	0.413839	0.366067	0.855084
Rbm26	Ier5	90557	425	0.057795	0.463619	0.892808
Rbm26	Mr1	90557	425	-0.0686869	0.784865	0.975415
Rbm26	Stx6	90557	425	-0.0153575	0.801414	0.976916
Rbm26	BC034090	90557	425	0.138029	0.555247	0.923833
Rbm26	Xpr1	90557	425	-0.0209899	0.688638	0.955239
Rbm26	Gm5532	90557	425	-0.322274	0.573877	0.930101
Rbm26	Acbd6	90557	425	-0.0846076	0.0295637	0.418341
Rbm26	Qsox1	90557	425	0.0369332	0.696933	0.957956
Rbm26	Cep350	90557	425	-0.0488608	0.444752	0.886471
Rbm26	Tor1aip1	90557	425	-0.0304208	0.64462	0.94897
Rbm26	Tor1aip2	90557	425	-0.0170398	0.789237	0.975632
Rbm26	Fam163a	90557	425	0.0314372	0.919822	0.994922
Rbm26	Tdrd5	90557	425	0.686843	0.0669094	0.548293
Rbm26	Axdnd1	90557	425	0.00391852	0.988488	0.999955
Rbm26	Gm2000	90557	425	0.0611001	0.510199	0.908554
Rbm26	Soat1	90557	425	-0.00557148	0.944554	0.997214
Rbm26	Abl2	90557	425	-0.165445	0.135974	0.68632
Rbm26	Tor3a	90557	425	-0.148232	0.300813	0.828886
Rbm26	Fam20b	90557	425	-0.063983	0.433496	0.881424
Rbm26	Ralgps2	90557	425	-0.0182013	0.70022	0.95855
Rbm26	4930439D14Rik	90557	425	0.110286	0.883224	0.989998
Rbm26	Tex35	90557	425	0.193482	0.801987	0.976916
Rbm26	Rasal2	90557	425	0.0598568	0.240971	0.788195
Rbm26	Cryzl2	90557	425	-0.0523278	0.550964	0.922198
Rbm26	Sec16b	90557	425	-0.402917	0.426864	0.87846
Rbm26	Brinp2	90557	425	-0.220406	0.0275671	0.410333
Rbm26	Astn1	90557	425	-0.106102	0.0623571	0.537759
Rbm26	Pappa2	90557	425	-0.501287	0.205482	0.755346
Rbm26	Cop1	90557	425	-0.0437237	0.418495	0.873774
Rbm26	Tnr	90557	425	0.0345132	0.792572	0.975723
Rbm26	Gm10530	90557	425	0.466992	0.400319	0.868257
Rbm26	4930562F07Rik	90557	425	-0.60566	0.469244	0.894408
Rbm26	Tnn	90557	425	-1.09104	0.165206	0.715516
Rbm26	Mrps14	90557	425	0.0187696	0.559077	0.9245
Rbm26	Cacybp	90557	425	0.0013365	0.963635	0.999696
Rbm26	Rabgap1l	90557	425	-0.0886541	0.105152	0.631047
Rbm26	Gm36975	90557	425	0.658271	0.403571	0.86924
Rbm26	Gm37529	90557	425	-0.0463534	0.793457	0.975723
Rbm26	Gpr52	90557	425	-0.543074	0.346667	0.8486
Rbm26	Gm37328	90557	425	-0.277239	0.724518	0.962797
Rbm26	Rc3h1	90557	425	-0.0850782	0.136571	0.68665
Rbm26	Serpinc1	90557	425	0.00503019	0.983585	0.999955
Rbm26	Zbtb37	90557	425	-0.0261918	0.789074	0.975632
Rbm26	Gm37362	90557	425	-2.11213	0.289745	0.825087
Rbm26	Gas5	90557	425	-0.0578323	0.138626	0.687891
Rbm26	Dars2	90557	425	0.084613	0.466263	0.89334
Rbm26	Gm37634	90557	425	-1.19738	0.312035	0.834615
Rbm26	Cenpl	90557	425	-0.111421	0.566767	0.927833
Rbm26	Klhl20	90557	425	0.177907	0.0910111	0.601098
Rbm26	Ankrd45	90557	425	-0.0230573	0.757871	0.970666
Rbm26	Tex50	90557	425	0.563575	0.591656	0.935264
Rbm26	Prdx6	90557	425	-0.172722	0.0128045	0.300275
Rbm26	Tnfsf18	90557	425	-1.0022	0.262129	0.802648
Rbm26	Fasl	90557	425	-0.336923	0.753205	0.969188
Rbm26	Suco	90557	425	0.0922505	0.100928	0.62193
Rbm26	4930558K02Rik	90557	425	0.222108	0.663138	0.951617
Rbm26	Pigc	90557	425	-0.00188006	0.98565	0.999955
Rbm26	Dnm3	90557	425	-0.107078	0.213508	0.759042
Rbm26	2810442N19Rik	90557	425	-0.377377	0.702769	0.958717
Rbm26	Dnm3os	90557	425	0.755289	0.0149703	0.320588
Rbm26	Eef1aknmt	90557	425	0.0684943	0.587469	0.933475
Rbm26	Vamp4	90557	425	0.0612203	0.207753	0.756409
Rbm26	Myoc	90557	425	-0.742475	0.517819	0.911466
Rbm26	Prrc2c	90557	425	0.00687902	0.826107	0.981734
Rbm26	Fmo1	90557	425	-0.203342	0.361393	0.853707
Rbm26	Gorab	90557	425	0.0059504	0.953783	0.999009
Rbm26	Mettl11b	90557	425	0.0323979	0.935732	0.996134
Rbm26	Kifap3	90557	425	-0.0822929	0.0286552	0.416337
Rbm26	Scyl3	90557	425	-0.241075	0.0688792	0.553892
Rbm26	BC055324	90557	425	-0.0797925	0.845799	0.984569
Rbm26	Mettl18	90557	425	0.240652	0.146512	0.697134
Rbm26	Gm16548	90557	425	-0.347695	0.491394	0.903673
Rbm26	Slc19a2	90557	425	0.0513693	0.731234	0.964518
Rbm26	Ccdc181	90557	425	-0.0581113	0.446831	0.887012
Rbm26	Blzf1	90557	425	0.0275096	0.72227	0.962262
Rbm26	Nme7	90557	425	-0.0477827	0.393566	0.864495
Rbm26	Atp1b1	90557	425	-0.0893042	0.0643295	0.542594
Rbm26	Gm32391	90557	425	-0.294235	0.817754	0.980359
Rbm26	Gm26685	90557	425	-0.216177	0.609967	0.940668
Rbm26	Gm37754	90557	425	1.25388	0.230561	0.77813
Rbm26	Dpt	90557	425	-1.83792	0.257205	0.799085
Rbm26	Gm32569	90557	425	0.34935	0.7403	0.966281
Rbm26	Gm20743	90557	425	0.038959	0.853509	0.985044
Rbm26	4930568G15Rik	90557	425	-0.488448	0.367478	0.855084
Rbm26	Sft2d2	90557	425	0.156243	0.197287	0.74722
Rbm26	Tiprl	90557	425	-0.0394527	0.310454	0.834335
Rbm26	Gm38190	90557	425	0.0545745	0.824075	0.981653
Rbm26	Gpr161	90557	425	-0.227165	0.268325	0.807318
Rbm26	Dcaf6	90557	425	-0.0998113	0.136876	0.686696
Rbm26	Gm37864	90557	425	0.218656	0.676887	0.95376
Rbm26	Mpc2	90557	425	-0.0682197	0.0267101	0.404507
Rbm26	Adcy10	90557	425	-0.077602	0.861493	0.987572
Rbm26	Mpzl1	90557	425	-0.047595	0.642913	0.948856
Rbm26	Rcsd1	90557	425	-0.153325	0.534391	0.917292
Rbm26	Gm16565	90557	425	0.0776688	0.927367	0.995084
Rbm26	Cd247	90557	425	0.469163	0.363433	0.854721
Rbm26	Pou2f1	90557	425	0.101941	0.229103	0.777432
Rbm26	Dusp27	90557	425	0.377835	0.633769	0.946734
Rbm26	Ildr2	90557	425	0.0140516	0.823792	0.981653
Rbm26	5330438I03Rik	90557	425	-0.313918	0.710337	0.959938
Rbm26	Gm15853	90557	425	0.189706	0.494432	0.904464
Rbm26	Tada1	90557	425	0.0224467	0.76031	0.971158
Rbm26	Pogk	90557	425	0.118247	0.156741	0.707798
Rbm26	Gm16701	90557	425	-0.241628	0.602958	0.939128
Rbm26	Gm16701.1	90557	425	-0.296241	0.156282	0.70748
Rbm26	Fam78b	90557	425	0.128867	0.263378	0.803803
Rbm26	Uck2	90557	425	0.0100703	0.905968	0.993372
Rbm26	Gm2453	90557	425	-0.0850674	0.940411	0.996875
Rbm26	Tmco1	90557	425	0.0020731	0.955683	0.999417
Rbm26	Aldh9a1	90557	425	-0.00619856	0.944345	0.997155
Rbm26	Mgst3	90557	425	-0.196101	0.00430735	0.181723
Rbm26	Rxrg	90557	425	-0.229047	0.427542	0.879009
Rbm26	Gm20711	90557	425	-0.291352	0.708349	0.959455
Rbm26	Pbx1	90557	425	-0.0456682	0.380632	0.860028
Rbm26	Rgs5	90557	425	-1.01308	0.319754	0.837813
Rbm26	Rgs4	90557	425	-0.113172	0.178252	0.729219
Rbm26	Ccdc190	90557	425	-0.0761567	0.678471	0.953969
Rbm26	Gm15852	90557	425	-0.0918585	0.772947	0.973023
Rbm26	Hsd17b7	90557	425	0.152854	0.102413	0.623583
Rbm26	3110045C21Rik	90557	425	-0.44414	0.0768702	0.573519
Rbm26	Ddr2	90557	425	0.0248945	0.938591	0.996718
Rbm26	Uap1	90557	425	-0.0664264	0.265323	0.805725
Rbm26	Gm37748	90557	425	0.628065	0.152846	0.70273
Rbm26	Uhmk1	90557	425	0.0374645	0.550955	0.922198
Rbm26	4930500M09Rik	90557	425	-0.095233	0.922077	0.99502
Rbm26	Sh2d1b1	90557	425	-0.0275975	0.980364	0.999955
Rbm26	Gm7694	90557	425	-0.129468	0.663434	0.951617
Rbm26	Nos1ap	90557	425	-0.172484	0.0474741	0.492373
Rbm26	Olfml2b	90557	425	-0.452793	0.0386601	0.45677
Rbm26	Atf6	90557	425	0.0755106	0.298424	0.827709
Rbm26	Gm9929	90557	425	-0.173402	0.701438	0.95855
Rbm26	Dusp12	90557	425	-0.110584	0.232964	0.780732
Rbm26	Gm26620	90557	425	-0.360672	0.275476	0.815607
Rbm26	Fcrlb	90557	425	0.626636	0.56639	0.927833
Rbm26	Cfap126	90557	425	0.071122	0.577346	0.930326
Rbm26	Sdhc	90557	425	-0.0556053	0.164987	0.715406
Rbm26	Pcp4l1	90557	425	-0.0917767	0.480865	0.899525
Rbm26	Nr1i3	90557	425	0.380179	0.248115	0.793859
Rbm26	Tomm40l	90557	425	-0.231492	0.00393526	0.173435
Rbm26	Apoa2	90557	425	-0.134569	0.527448	0.913797
Rbm26	Ndufs2	90557	425	-0.106899	0.00234564	0.138665
Rbm26	B4galt3	90557	425	-0.0156284	0.824644	0.98171
Rbm26	Ppox	90557	425	-0.128202	0.180696	0.730916
Rbm26	Usp21	90557	425	-0.0176542	0.842162	0.984161
Rbm26	Ufc1	90557	425	-0.0415007	0.20595	0.755346
Rbm26	Gm20045	90557	425	0.315426	0.069023	0.554009
Rbm26	Dedd	90557	425	-0.162173	0.0728307	0.561979
Rbm26	Nit1	90557	425	-0.0889332	0.0887998	0.597118
Rbm26	Pfdn2	90557	425	-0.0318142	0.303966	0.830874
Rbm26	Klhdc9	90557	425	-0.0306743	0.79124	0.975723
Rbm26	Nectin4	90557	425	-0.570435	0.137989	0.687072
Rbm26	Arhgap30	90557	425	-0.638218	0.0965005	0.612017
Rbm26	Usf1	90557	425	-0.0959283	0.0758463	0.571027
Rbm26	F11r	90557	425	-0.0608849	0.717561	0.961268
Rbm26	B930036N10Rik	90557	425	0.138123	0.459648	0.891432
Rbm26	Alyref2	90557	425	0.0201914	0.86451	0.987811
Rbm26	Cd244a	90557	425	1.58998	0.16724	0.718466
Rbm26	Ly9	90557	425	-0.00798691	0.960614	0.999575
Rbm26	Slamf7	90557	425	-0.456588	0.596382	0.937799
Rbm26	Gm37787	90557	425	3.03514	0.00816444	0.24437
Rbm26	Slamf1	90557	425	0.212569	0.617214	0.942185
Rbm26	Cd84	90557	425	-0.0325952	0.94397	0.996926
Rbm26	Gm37065	90557	425	0.127505	0.772257	0.972909
Rbm26	Slamf6	90557	425	-0.473315	0.440566	0.885
Rbm26	Vangl2	90557	425	0.0772259	0.334239	0.843815
Rbm26	Nhlh1	90557	425	0.359128	0.781837	0.97468
Rbm26	Ncstn	90557	425	0.00631349	0.928476	0.995084
Rbm26	Copa	90557	425	-0.0045798	0.911896	0.994189
Rbm26	Pex19	90557	425	-0.0665429	0.238815	0.786187
Rbm26	Dcaf8	90557	425	-0.0375328	0.378819	0.8598
Rbm26	Pea15a	90557	425	-0.068376	0.196942	0.74722
Rbm26	Casq1	90557	425	-0.290623	0.307371	0.832708
Rbm26	Gm17224	90557	425	-1.21988	0.299367	0.827841
Rbm26	Atp1a4	90557	425	0.750084	0.358935	0.852885
Rbm26	Igsf8	90557	425	-0.0537377	0.276628	0.817197
Rbm26	Atp1a2	90557	425	-0.0530612	0.781374	0.974409
Rbm26	Kcnj9	90557	425	-0.195671	0.0621686	0.537258
Rbm26	Kcnj10	90557	425	0.161055	0.0788196	0.576634
Rbm26	Pigm	90557	425	0.194724	0.100029	0.620545
Rbm26	Slamf9	90557	425	0.465711	0.19693	0.74722
Rbm26	Igsf9	90557	425	0.390874	0.00966126	0.264253
Rbm26	Tagln2	90557	425	-0.177599	0.158427	0.708801
Rbm26	Cfap45	90557	425	0.0457986	0.720454	0.961708
Rbm26	4933439K11Rik	90557	425	-0.054768	0.920155	0.994922
Rbm26	Vsig8	90557	425	0.271614	0.390617	0.862663
Rbm26	Slamf8	90557	425	-0.223937	0.711314	0.960249
Rbm26	Dusp23	90557	425	-0.166011	0.12136	0.66016
Rbm26	Ackr1	90557	425	0.0899904	0.367536	0.855084
Rbm26	Cadm3	90557	425	-0.0549436	0.447848	0.887012
Rbm26	Ifi213	90557	425	0.702399	0.481249	0.899525
Rbm26	Ifi209	90557	425	0.660186	0.439398	0.883998
Rbm26	Mndal	90557	425	-0.673456	0.138102	0.687072
Rbm26	Ifi211	90557	425	0.22224	0.70526	0.959006
Rbm26	Ifi203	90557	425	-0.300889	0.59686	0.937902
Rbm26	Ifi205	90557	425	-0.580297	0.68736	0.955239
Rbm26	Fmn2	90557	425	0.0185325	0.749955	0.968066
Rbm26	Grem2	90557	425	-0.414468	0.0204616	0.362106
Rbm26	Rgs7	90557	425	-0.171246	0.0268226	0.404804
Rbm26	Fh1	90557	425	-0.054489	0.261503	0.802648
Rbm26	Kmo	90557	425	0.308764	0.784713	0.975415
Rbm26	Opn3	90557	425	0.128725	0.374361	0.857752
Rbm26	Chml	90557	425	0.00919953	0.935371	0.996134
Rbm26	Exo1	90557	425	0.42021	0.188251	0.741412
Rbm26	Pld5	90557	425	-0.409087	0.0911721	0.601543
Rbm26	Rbm8a2	90557	425	-0.0815354	0.810755	0.979081
Rbm26	Gm38101	90557	425	-0.0258471	0.970247	0.999955
Rbm26	Cep170	90557	425	0.0238341	0.677463	0.953826
Rbm26	Sdccag8	90557	425	-0.0501804	0.504264	0.907509
Rbm26	Gm15423	90557	425	0.545761	0.357432	0.852301
Rbm26	Akt3	90557	425	-0.00190893	0.977181	0.999955
Rbm26	Gm26801	90557	425	-0.406012	0.301429	0.829201
Rbm26	Zbtb18	90557	425	0.0627521	0.335161	0.843893
Rbm26	Gm29856	90557	425	0.401061	0.517757	0.911466
Rbm26	Gm37306	90557	425	-0.157602	0.895674	0.991649
Rbm26	1700016C15Rik	90557	425	0.0921598	0.795432	0.975723
Rbm26	Adss	90557	425	-0.092096	0.0590036	0.526184
Rbm26	Catspere2	90557	425	-0.278121	0.369923	0.85514
Rbm26	Desi2	90557	425	0.0194632	0.697014	0.957956
Rbm26	B230369F24Rik	90557	425	0.00513618	0.973182	0.999955
Rbm26	Cox20	90557	425	-0.0652426	0.195093	0.746523
Rbm26	Hnrnpu	90557	425	0.0189359	0.586543	0.933349
Rbm26	Efcab2	90557	425	-0.0315596	0.690597	0.95652
Rbm26	Kif26b	90557	425	0.0251561	0.855396	0.98559
Rbm26	Smyd3	90557	425	-0.111323	0.145263	0.695561
Rbm26	Tfb2m	90557	425	0.0652454	0.347184	0.848746
Rbm26	Cnst	90557	425	-0.136989	0.177512	0.727946
Rbm26	Sccpdh	90557	425	-0.0133344	0.830028	0.982247
Rbm26	Kif28	90557	425	-0.5337	0.481059	0.899525
Rbm26	Ahctf1	90557	425	0.0361825	0.645762	0.949257
Rbm26	Cdc42bpa	90557	425	0.00347164	0.940645	0.996875
Rbm26	Coq8a	90557	425	0.0670824	0.56185	0.925213
Rbm26	Psen2	90557	425	-0.00033278	0.996376	0.999955
Rbm26	Gm31728	90557	425	1.15727	0.15397	0.704739
Rbm26	Stum	90557	425	-0.282527	0.0287715	0.416465
Rbm26	Parp1	90557	425	0.0378476	0.543789	0.920807
Rbm26	Lin9	90557	425	0.00956374	0.946108	0.997531
Rbm26	Acbd3	90557	425	-0.00559436	0.917251	0.994922
Rbm26	Gm37768	90557	425	-0.903988	0.363431	0.854721
Rbm26	Gm38293	90557	425	1.61496	0.00373582	0.16997
Rbm26	H3f3a	90557	425	0.00779395	0.811657	0.979602
Rbm26	H3f3aos	90557	425	0.548806	0.132398	0.682696
Rbm26	Sde2	90557	425	0.0318071	0.574131	0.930101
Rbm26	Lefty2	90557	425	-0.290487	0.112717	0.644306
Rbm26	Pycr2	90557	425	-0.00492864	0.932294	0.995702
Rbm26	Lefty1	90557	425	0.00486016	0.992285	0.999955
Rbm26	Ephx1	90557	425	-0.0723193	0.647481	0.949813
Rbm26	9130409I23Rik	90557	425	0.766389	0.199283	0.748735
Rbm26	Nvl	90557	425	-0.0669075	0.234	0.781606
Rbm26	Cnih4	90557	425	0.0703414	0.162922	0.713268
Rbm26	Wdr26	90557	425	0.0550956	0.226331	0.773368
Rbm26	A430110L20Rik	90557	425	-0.207006	0.679761	0.953969
Rbm26	Cnih3	90557	425	-0.116437	0.310167	0.834208
Rbm26	Ccdc121	90557	425	0.203951	0.211616	0.75782
Rbm26	Dnah14	90557	425	-0.173426	0.425896	0.877647
Rbm26	Lbr	90557	425	0.123663	0.24532	0.791448
Rbm26	Gm5533	90557	425	0.187336	0.773969	0.973106
Rbm26	Enah	90557	425	-0.0208398	0.648352	0.949813
Rbm26	Srp9	90557	425	-0.0990204	0.000688089	0.0731191
Rbm26	Degs1	90557	425	0.00412534	0.940444	0.996875
Rbm26	1700047M11Rik	90557	425	0.195897	0.715364	0.96077
Rbm26	Fbxo28	90557	425	0.036185	0.559446	0.924559
Rbm26	Trp53bp2	90557	425	0.0724324	0.372178	0.856497
Rbm26	Capn2	90557	425	-0.0709275	0.328195	0.84011
Rbm26	Susd4	90557	425	-0.00925719	0.917664	0.994922
Rbm26	Disp1	90557	425	0.101184	0.605402	0.939589
Rbm26	Brox	90557	425	0.0672077	0.249974	0.794562
Rbm26	Aida	90557	425	0.0300236	0.60773	0.940646
Rbm26	Mia3	90557	425	0.014929	0.722159	0.962262
Rbm26	Taf1a	90557	425	-0.123891	0.318934	0.837813
Rbm26	Gm37986	90557	425	0.13382	0.728013	0.963489
Rbm26	Hhipl2	90557	425	-0.717847	0.410121	0.871702
Rbm26	Gm37214	90557	425	-0.440614	0.523625	0.912585
Rbm26	Gm33973	90557	425	-0.124824	0.959531	0.999482
Rbm26	Dusp10	90557	425	-0.0536056	0.575691	0.930278
Rbm26	1700056E22Rik	90557	425	-0.260545	0.352861	0.850434
Rbm26	Gm37800	90557	425	-0.613281	0.118588	0.655898
Rbm26	Marc1	90557	425	0.0244109	0.90606	0.993372
Rbm26	Marc2	90557	425	0.00536361	0.906149	0.993372
Rbm26	Mark1	90557	425	0.0247355	0.711243	0.960249
Rbm26	Gm38251	90557	425	0.0843015	0.921205	0.994922
Rbm26	Rab3gap2	90557	425	-0.0669799	0.342918	0.845581
Rbm26	Iars2	90557	425	0.0786718	0.210717	0.757489
Rbm26	Bpnt1	90557	425	-0.0544123	0.307692	0.832708
Rbm26	4930532G15Rik	90557	425	0.0436815	0.804983	0.977769
Rbm26	Eprs	90557	425	0.0403329	0.411969	0.872134
Rbm26	9630028B13Rik	90557	425	0.50847	0.342901	0.845581
Rbm26	Gm2061	90557	425	0.0997593	0.560348	0.924559
Rbm26	Slc30a10	90557	425	0.0666881	0.500139	0.907414
Rbm26	Lyplal1	90557	425	0.0436004	0.641403	0.948856
Rbm26	Tgfb2	90557	425	-0.140121	0.158629	0.70909
Rbm26	Rrp15	90557	425	0.0460402	0.546654	0.92181
Rbm26	A430105J06Rik	90557	425	0.0420543	0.853358	0.985044
Rbm26	Spata17	90557	425	-0.116833	0.48218	0.899525
Rbm26	1700007P06Rik	90557	425	-0.871705	0.130527	0.67909
Rbm26	Gpatch2	90557	425	-0.124875	0.152036	0.70273
Rbm26	Gm38155	90557	425	0.0119655	0.991246	0.999955
Rbm26	Esrrg	90557	425	-0.145244	0.480116	0.899525
Rbm26	Gm36388	90557	425	-0.273934	0.825553	0.981734
Rbm26	Kctd3	90557	425	-0.0403199	0.53733	0.918652
Rbm26	Kcnk2	90557	425	-0.00653029	0.909233	0.993879
Rbm26	2900042K21Rik	90557	425	-0.16663	0.664129	0.951617
Rbm26	A430027H14Rik	90557	425	0.0343946	0.817125	0.980359
Rbm26	Ptpn14	90557	425	0.00072955	0.997997	0.999955
Rbm26	Gm37422	90557	425	-0.495457	0.32299	0.839177
Rbm26	Smyd2	90557	425	-0.0813267	0.181225	0.731244
Rbm26	Prox1	90557	425	-0.129801	0.334465	0.843893
Rbm26	Gm28172	90557	425	0.360926	0.428363	0.879181
Rbm26	Prox1os	90557	425	-0.470093	0.087842	0.594852
Rbm26	Rps6kc1	90557	425	-0.246858	0.0163125	0.333316
Rbm26	Angel2	90557	425	-0.0732586	0.165389	0.715782
Rbm26	Vash2	90557	425	-0.110784	0.562325	0.925755
Rbm26	Flvcr1	90557	425	-0.0768245	0.400397	0.868257
Rbm26	A230020J21Rik	90557	425	-0.0210401	0.975347	0.999955
Rbm26	Spata45	90557	425	-1.57607	0.149937	0.701847
Rbm26	Tatdn3	90557	425	-0.0749226	0.391221	0.862663
Rbm26	Nsl1	90557	425	0.235576	0.515835	0.911353
Rbm26	Batf3	90557	425	0.164445	0.337171	0.843893
Rbm26	Fam71a	90557	425	0.284916	0.304411	0.831501
Rbm26	Atf3	90557	425	-0.0905109	0.480905	0.899525
Rbm26	D730003I15Rik	90557	425	-0.0933526	0.353472	0.850434
Rbm26	Gm37168	90557	425	0.442839	0.324782	0.839923
Rbm26	Nenf	90557	425	-0.0522668	0.132852	0.683883
Rbm26	Pacc1	90557	425	0.141337	0.334907	0.843893
Rbm26	Ppp2r5a	90557	425	0.0392043	0.512875	0.910068
Rbm26	Gm32200	90557	425	0.166891	0.59849	0.938289
Rbm26	Dtl	90557	425	0.066197	0.646366	0.949463
Rbm26	Ints7	90557	425	-0.0294099	0.759849	0.971024
Rbm26	Lpgat1	90557	425	-0.12764	0.0246803	0.390343
Rbm26	Gm38037	90557	425	0.00789768	0.974162	0.999955
Rbm26	Nek2	90557	425	0.112211	0.632375	0.946734
Rbm26	1700034H15Rik	90557	425	0.0527282	0.870881	0.988326
Rbm26	Rd3	90557	425	-0.0146847	0.94282	0.996875
Rbm26	Gm26670	90557	425	-0.124985	0.633452	0.946734
Rbm26	Traf5	90557	425	0.18676	0.297392	0.827709
Rbm26	Gm26879	90557	425	0.0683607	0.853224	0.985044
Rbm26	Rcor3	90557	425	0.0597061	0.425909	0.877647
Rbm26	Gm10516	90557	425	-0.0934828	0.747547	0.967147
Rbm26	Kcnh1	90557	425	0.144717	0.262262	0.802648
Rbm26	Hhat	90557	425	-0.522339	0.224775	0.771641
Rbm26	Sertad4	90557	425	-0.0420209	0.770778	0.972445
Rbm26	Gm15867	90557	425	0.470216	0.0766104	0.57314
Rbm26	Syt14	90557	425	-0.0161613	0.875446	0.988744
Rbm26	Gm31406	90557	425	-0.756489	0.825645	0.981734
Rbm26	Utp25	90557	425	-0.119349	0.325917	0.840035
Rbm26	Irf6	90557	425	-0.978433	0.274059	0.813089
Rbm26	A130010J15Rik	90557	425	0.0463278	0.771546	0.972831
Rbm26	Traf3ip3	90557	425	-0.688741	0.193677	0.744608
Rbm26	Lamb3	90557	425	-0.10769	0.65631	0.950864
Rbm26	Hsd11b1	90557	425	-0.04585	0.852178	0.985044
Rbm26	G0s2	90557	425	0.00950799	0.96858	0.999955
Rbm26	Camk1g	90557	425	-0.433155	0.00939479	0.260898
Rbm26	Plxna2	90557	425	0.0239889	0.759015	0.970813
Rbm26	Cd34	90557	425	-0.264406	0.37554	0.858965
Rbm26	Gm16897	90557	425	-0.108969	0.806351	0.977916
Rbm26	A330023F24Rik	90557	425	-0.137868	0.350886	0.850179
Rbm26	Gm32250	90557	425	0.799655	0.119619	0.657328
Rbm26	Gm37027	90557	425	0.0774746	0.920601	0.994922
Rbm26	Cd46	90557	425	-0.157673	0.46085	0.891811
Rbm26	Cr1l	90557	425	-0.0434699	0.56728	0.927833
Rbm26	Cr2	90557	425	-0.0285801	0.947301	0.997676
Rbm26	Fam171a1	90557	425	-0.165046	0.0562109	0.518597
Rbm26	Nmt2	90557	425	-0.0054382	0.906703	0.993499
Rbm26	Rpp38	90557	425	0.159904	0.123074	0.664808
Rbm26	Acbd7	90557	425	-0.175694	0.301046	0.828886
Rbm26	Meig1	90557	425	0.0411542	0.725205	0.962819
Rbm26	Dclre1c	90557	425	-0.00798333	0.958849	0.999417
Rbm26	Suv39h2	90557	425	-0.101039	0.405055	0.869647
Rbm26	Gm13184	90557	425	1.82418	0.147282	0.697929
Rbm26	Hspa14	90557	425	-0.0547495	0.337484	0.843893
Rbm26	Gm45902	90557	425	0.263773	0.116111	0.651323
Rbm26	Cdnf	90557	425	0.270333	0.567991	0.927948
Rbm26	Fam107b	90557	425	-0.0598578	0.616745	0.942185
Rbm26	Frmd4a	90557	425	0.039727	0.680407	0.953969
Rbm26	Gm10862	90557	425	-0.0125444	0.943814	0.996918
Rbm26	Gm38085	90557	425	-0.0892652	0.727874	0.963489
Rbm26	1700080N15Rik	90557	425	-0.625646	0.193326	0.744608
Rbm26	Gm13189	90557	425	0.683859	0.346537	0.8486
Rbm26	Gm37814	90557	425	-0.0389674	0.883695	0.989998
Rbm26	Gm37107	90557	425	0.22708	0.372013	0.856428
Rbm26	Gm38348	90557	425	0.00528327	0.98729	0.999955
Rbm26	Gm13187	90557	425	-0.594579	0.134495	0.68632
Rbm26	Gm36988	90557	425	-0.0634744	0.825808	0.981734
Rbm26	Gm13179	90557	425	-0.079608	0.888694	0.990616
Rbm26	Prpf18	90557	425	0.0847369	0.197286	0.74722
Rbm26	Bend7	90557	425	-0.0928454	0.500545	0.907414
Rbm26	Sephs1	90557	425	0.0494005	0.524935	0.912889
Rbm26	Phyh	90557	425	-0.0638326	0.229064	0.777432
Rbm26	Optn	90557	425	-0.0161144	0.879941	0.989771
Rbm26	4930551O13Rik	90557	425	0.377693	0.612492	0.941051
Rbm26	Camk1d	90557	425	0.0171701	0.801747	0.976916
Rbm26	Cdc123	90557	425	0.0117377	0.782403	0.974884
Rbm26	Nudt5	90557	425	0.0394474	0.540317	0.92023
Rbm26	Gm13199	90557	425	0.464347	0.154336	0.704882
Rbm26	Sec61a2	90557	425	-0.0544482	0.415845	0.87352
Rbm26	Gm13267	90557	425	0.00715737	0.994842	0.999955
Rbm26	Dhtkd1	90557	425	-0.174879	0.384679	0.861039
Rbm26	Upf2	90557	425	0.0206747	0.704129	0.959006
Rbm26	Proser2	90557	425	0.145344	0.55922	0.9245
Rbm26	Echdc3	90557	425	0.536068	0.00436694	0.182709
Rbm26	Gm13383	90557	425	-0.495665	0.400692	0.868257
Rbm26	Usp6nl	90557	425	0.0647284	0.455997	0.889836
Rbm26	Gm13391	90557	425	-0.431711	0.331441	0.842125
Rbm26	Celf2	90557	425	-0.069623	0.137805	0.687072
Rbm26	Gm13389	90557	425	0.443811	0.580163	0.930563
Rbm26	Gm10855	90557	425	0.0269534	0.93012	0.995106
Rbm26	Gm10115	90557	425	0.0943967	0.579019	0.930563
Rbm26	Taf3	90557	425	-0.0686289	0.35139	0.850179
Rbm26	Atp5c1	90557	425	-0.0816334	0.00737348	0.23074
Rbm26	Kin	90557	425	0.0350389	0.633727	0.946734
Rbm26	Itih5	90557	425	0.0931505	0.706511	0.95923
Rbm26	Sfmbt2	90557	425	0.0724126	0.703315	0.959006
Rbm26	Prkcq	90557	425	0.242613	0.259492	0.800949
Rbm26	8030442B05Rik	90557	425	0.844372	0.132916	0.684027
Rbm26	Gm13293	90557	425	0.286558	0.330362	0.841568
Rbm26	Pfkfb3	90557	425	0.0813491	0.491636	0.903804
Rbm26	Rbm17	90557	425	0.0040276	0.928626	0.995084
Rbm26	Il2ra	90557	425	1.34423	0.200424	0.750171
Rbm26	Il15ra	90557	425	0.226012	0.330414	0.841568
Rbm26	Fbh1	90557	425	-0.123533	0.125896	0.669235
Rbm26	Ankrd16	90557	425	-0.0897464	0.333199	0.842983
Rbm26	Itga8	90557	425	-0.164079	0.566752	0.927833
Rbm26	E030013I19Rik	90557	425	0.350849	0.53512	0.91785
Rbm26	Mindy3	90557	425	-0.067593	0.283355	0.820854
Rbm26	C1ql3	90557	425	-0.053255	0.649879	0.950625
Rbm26	Rsu1	90557	425	-0.0805984	0.145396	0.696015
Rbm26	Gm13270	90557	425	0.156612	0.774494	0.973411
Rbm26	Cubn	90557	425	0.715524	0.255793	0.798697
Rbm26	Trdmt1	90557	425	0.124464	0.401562	0.868437
Rbm26	St8sia6	90557	425	-0.397608	0.490564	0.902868
Rbm26	Hacd1	90557	425	-0.0208335	0.680419	0.953969
Rbm26	Stamos	90557	425	-0.0319341	0.88136	0.989985
Rbm26	Stam	90557	425	0.0580585	0.294418	0.826065
Rbm26	Tmem236	90557	425	0.127793	0.841482	0.984051
Rbm26	Slc39a12	90557	425	-0.119521	0.30766	0.832708
Rbm26	Cacnb2	90557	425	-0.308354	0.00135786	0.106263
Rbm26	Gm10848	90557	425	-0.175483	0.607024	0.940261
Rbm26	Gm13269	90557	425	-0.868522	0.0777938	0.575901
Rbm26	Nsun6	90557	425	-0.0563744	0.557416	0.9245
Rbm26	Arl5b	90557	425	0.00263624	0.974252	0.999955
Rbm26	Malrd1	90557	425	0.195172	0.836077	0.983557
Rbm26	Plxdc2	90557	425	-0.11938	0.256983	0.799082
Rbm26	Gm13322	90557	425	2.29485	0.045313	0.485662
Rbm26	Nebl	90557	425	-0.120469	0.135309	0.68632
Rbm26	A930004D18Rik	90557	425	-0.751697	0.0688005	0.553787
Rbm26	Skida1	90557	425	-0.143416	0.520264	0.911969
Rbm26	1810059C17Rik	90557	425	0.75029	0.112971	0.644306
Rbm26	Mllt10	90557	425	0.0759872	0.196921	0.74722
Rbm26	Dnajc1	90557	425	0.0727855	0.180781	0.73097
Rbm26	Commd3	90557	425	-0.00501062	0.895173	0.991649
Rbm26	Bmi1	90557	425	0.0221346	0.801973	0.976916
Rbm26	Spag6	90557	425	0.643108	0.193212	0.744608
Rbm26	Carlr	90557	425	-0.11398	0.777683	0.973771
Rbm26	Pip4k2a	90557	425	0.0171074	0.852399	0.985044
Rbm26	4930426L09Rik	90557	425	0.75259	0.195727	0.74681
Rbm26	Armc3	90557	425	0.0711945	0.612253	0.941051
Rbm26	4930447M23Rik	90557	425	-0.0625138	0.93471	0.996134
Rbm26	Msrb2	90557	425	-0.100766	0.163279	0.714087
Rbm26	Gm33940	90557	425	-0.0876403	0.885043	0.989998
Rbm26	1810010K12Rik	90557	425	0.249985	0.799045	0.976538
Rbm26	Otud1	90557	425	-0.0577316	0.508485	0.90851
Rbm26	Etl4	90557	425	-0.126071	0.20195	0.751427
Rbm26	Gm17171	90557	425	0.29572	0.550666	0.922198
Rbm26	Gm13362	90557	425	-1.36889	0.207041	0.756409
Rbm26	Arhgap21	90557	425	0.0585307	0.282409	0.820466
Rbm26	Gm13375	90557	425	-0.0490459	0.76757	0.972105
Rbm26	Gm13376	90557	425	1.71287	0.0699127	0.55408
Rbm26	Thnsl1	90557	425	-0.109407	0.173082	0.723155
Rbm26	Gpr158	90557	425	-0.077848	0.467446	0.89334
Rbm26	Myo3a	90557	425	1.11105	0.107785	0.637022
Rbm26	Gad2	90557	425	-0.198431	0.209058	0.756539
Rbm26	Pdss1	90557	425	-0.0978814	0.478997	0.899525
Rbm26	Abi1	90557	425	0.0346113	0.511103	0.909282
Rbm26	Acbd5	90557	425	-0.0777456	0.112885	0.644306
Rbm26	Mastl	90557	425	0.179576	0.366188	0.855084
Rbm26	Yme1l1	90557	425	0.0203754	0.650386	0.950625
Rbm26	4931423N10Rik	90557	425	-0.442599	0.638456	0.948487
Rbm26	Nxph2	90557	425	-0.529528	0.281055	0.82033
Rbm26	Spopl	90557	425	-0.0320136	0.725117	0.962819
Rbm26	Hnmt	90557	425	-0.0674356	0.407603	0.870791
Rbm26	Psd4	90557	425	-0.147706	0.814152	0.980172
Rbm26	Cacna1b	90557	425	0.0176624	0.847105	0.984808
Rbm26	Ehmt1	90557	425	0.0783892	0.168681	0.72012
Rbm26	Arrdc1	90557	425	-0.130456	0.359728	0.853107
Rbm26	Zmynd19	90557	425	0.0446358	0.52981	0.91569
Rbm26	Dph7	90557	425	-0.350977	0.00109204	0.0953739
Rbm26	Mrpl41	90557	425	-0.0771199	0.0552312	0.514201
Rbm26	Pnpla7	90557	425	-0.101624	0.518983	0.911754
Rbm26	Nsmf	90557	425	-0.0532617	0.289325	0.824985
Rbm26	Noxa1	90557	425	-1.50382	0.500415	0.907414
Rbm26	Nrarp	90557	425	-0.0373975	0.763547	0.971569
Rbm26	Gm38287	90557	425	0.431987	0.233977	0.781606
Rbm26	Tor4a	90557	425	-0.396921	0.481784	0.899525
Rbm26	Nelfb	90557	425	-0.11699	0.0683435	0.55205
Rbm26	Fam166a	90557	425	-0.270667	0.632859	0.946734
Rbm26	Rnf208	90557	425	-0.155791	0.00990776	0.267445
Rbm26	Ndor1	90557	425	0.108902	0.404317	0.869547
Rbm26	Tmem203	90557	425	0.0775399	0.28211	0.820466
Rbm26	Tprn	90557	425	0.399385	0.0327855	0.432011
Rbm26	Ssna1	90557	425	-0.0755109	0.0764896	0.57314
Rbm26	Anapc2	90557	425	-0.0654844	0.254126	0.798133
Rbm26	Grin1	90557	425	-0.109964	0.174908	0.725409
Rbm26	Grin1os	90557	425	-0.845849	0.0783568	0.576301
Rbm26	Man1b1	90557	425	0.0908702	0.306711	0.832708
Rbm26	Dpp7	90557	425	-0.165034	0.19575	0.74681
Rbm26	Uap1l1	90557	425	-0.0954807	0.453529	0.888505
Rbm26	Entpd2	90557	425	-0.310956	0.0513117	0.502665
Rbm26	Npdc1	90557	425	-0.139993	0.000814598	0.0814383
Rbm26	Fut7	90557	425	0.260648	0.798403	0.976477
Rbm26	Abca2	90557	425	0.127505	0.105908	0.633811
Rbm26	Paxx	90557	425	-0.118028	0.0159098	0.332095
Rbm26	C8g	90557	425	0.0690861	0.733165	0.964994
Rbm26	Fbxw5	90557	425	-0.103548	0.0837345	0.586339
Rbm26	Traf2	90557	425	0.149845	0.240621	0.787971
Rbm26	Edf1	90557	425	-0.0761354	0.0164333	0.334567
Rbm26	Mamdc4	90557	425	0.146738	0.815999	0.980247
Rbm26	Phpt1	90557	425	-0.108945	0.0309719	0.423697
Rbm26	Ajm1	90557	425	-0.047203	0.658452	0.950864
Rbm26	Rabl6	90557	425	-8.72661e-05	0.998709	0.999955
Rbm26	Fcnaos	90557	425	0.555045	0.33069	0.841568
Rbm26	Ccdc183	90557	425	1.1169	0.0427402	0.475601
Rbm26	Tmem141	90557	425	-0.00325817	0.980699	0.999955
Rbm26	Fcna	90557	425	0.0120141	0.985492	0.999955
Rbm26	A230005M16Rik	90557	425	-1.09428	0.0190507	0.353112
Rbm26	Bmyc	90557	425	-0.0715679	0.152517	0.70273
Rbm26	Lcn3	90557	425	0.980975	0.144259	0.694332
Rbm26	Kcnt1	90557	425	0.0992468	0.33751	0.843893
Rbm26	Camsap1	90557	425	0.00215154	0.969135	0.999955
Rbm26	Ubac1	90557	425	-0.0624511	0.188401	0.741846
Rbm26	Nacc2	90557	425	-0.05034	0.488575	0.902783
Rbm26	Gm13554	90557	425	0.214071	0.853218	0.985044
Rbm26	Tmem250-ps	90557	425	0.00478957	0.961894	0.999696
Rbm26	1810012K08Rik	90557	425	0.721723	0.509946	0.908554
Rbm26	Gm27196	90557	425	2.9406	0.000267709	0.0430943
Rbm26	Qsox2	90557	425	-0.0715396	0.465854	0.89334
Rbm26	Ccdc187	90557	425	0.0348153	0.882529	0.989998
Rbm26	Gpsm1	90557	425	0.015768	0.835234	0.983374
Rbm26	Dnlz	90557	425	-0.0333044	0.425522	0.877395
Rbm26	Card9	90557	425	-0.311359	0.481442	0.899525
Rbm26	Snapc4	90557	425	-0.237545	0.0782522	0.575901
Rbm26	Gm13563	90557	425	-1.67759	0.103886	0.627694
Rbm26	Entr1	90557	425	0.0597152	0.277552	0.818394
Rbm26	Pmpca	90557	425	-0.0853681	0.120678	0.658902
Rbm26	Inpp5e	90557	425	0.0112299	0.927331	0.995084
Rbm26	Sec16a	90557	425	0.065526	0.387162	0.862049
Rbm26	0610009E02Rik	90557	425	-0.0655292	0.62904	0.946382
Rbm26	Gm13568	90557	425	0.713243	0.315239	0.836656
Rbm26	Notch1	90557	425	0.162483	0.0587102	0.524552
Rbm26	Egfl7	90557	425	-0.0316521	0.815231	0.980247
Rbm26	Agpat2	90557	425	-0.233541	0.315321	0.836656
Rbm26	Dipk1b	90557	425	-0.143768	0.0202927	0.359907
Rbm26	Surf6	90557	425	-0.0384518	0.688866	0.955249
Rbm26	Med22	90557	425	-0.0360656	0.617688	0.942185
Rbm26	Rpl7a	90557	425	-0.0428829	0.242137	0.789398
Rbm26	Surf1	90557	425	-0.0781056	0.118214	0.654655
Rbm26	Surf2	90557	425	-0.185773	0.00224261	0.136523
Rbm26	Surf4	90557	425	0.0500377	0.390503	0.862663
Rbm26	Stkld1	90557	425	-0.000296189	0.999177	0.999955
Rbm26	Rexo4	90557	425	-0.107705	0.0632519	0.540686
Rbm26	Adamts13	90557	425	-0.318952	0.184729	0.735529
Rbm26	Cacfd1	90557	425	-0.209021	0.00049004	0.0598605
Rbm26	Slc2a6	90557	425	-0.119921	0.278325	0.819273
Rbm26	Gm13398	90557	425	0.232807	0.604526	0.939128
Rbm26	Mymk	90557	425	-0.562613	0.306981	0.832708
Rbm26	Adamtsl2	90557	425	-0.460816	0.00767306	0.23546
Rbm26	Fam163b	90557	425	-0.224884	0.0266188	0.404507
Rbm26	Dbh	90557	425	0.474198	0.430747	0.879883
Rbm26	Sardh	90557	425	0.049446	0.785362	0.975415
Rbm26	Vav2	90557	425	-0.0901459	0.59061	0.934602
Rbm26	Brd3os	90557	425	-0.0945408	0.229653	0.777432
Rbm26	Brd3	90557	425	0.00577702	0.91312	0.994536
Rbm26	Wdr5	90557	425	0.139189	0.0746602	0.567268
Rbm26	Gm13421	90557	425	-0.748423	0.0495421	0.496611
Rbm26	Rxra	90557	425	0.019124	0.881842	0.989998
Rbm26	2810430I11Rik	90557	425	1.47536	0.0941163	0.606579
Rbm26	Col5a1	90557	425	-0.222874	0.430347	0.87981
Rbm26	Olfm1	90557	425	-0.113353	0.107786	0.637022
Rbm26	Gm13373	90557	425	0.724325	0.414035	0.872865
Rbm26	Ppp1r26	90557	425	0.0439188	0.783143	0.974884
Rbm26	1700007K13Rik	90557	425	0.0729704	0.560675	0.924559
Rbm26	Mrps2	90557	425	0.0281057	0.786977	0.975632
Rbm26	Ralgds	90557	425	0.138507	0.0410054	0.468651
Rbm26	Cel	90557	425	-0.366815	0.71557	0.960786
Rbm26	Gtf3c5	90557	425	0.195163	0.0608865	0.53454
Rbm26	Tsc1	90557	425	0.000817359	0.99157	0.999955
Rbm26	Spaca9	90557	425	-0.259046	0.0908806	0.601098
Rbm26	Gtf3c4	90557	425	-0.123221	0.131294	0.680659
Rbm26	Ddx31	90557	425	0.0178055	0.915906	0.994922
Rbm26	Cfap77	90557	425	0.123216	0.514109	0.910536
Rbm26	Ttf1	90557	425	0.0589159	0.495694	0.904921
Rbm26	Setx	90557	425	0.0320282	0.629882	0.946417
Rbm26	Ntng2	90557	425	0.648492	0.0661346	0.546977
Rbm26	6530402F18Rik	90557	425	0.22837	0.21105	0.757735
Rbm26	Med27	90557	425	-0.061915	0.438456	0.883938
Rbm26	Rapgef1	90557	425	0.115189	0.0969617	0.613316
Rbm26	Gm13547	90557	425	-1.53436	0.182554	0.732556
Rbm26	Trub2	90557	425	-0.082144	0.413009	0.872504
Rbm26	Coq4	90557	425	-0.146359	0.0195375	0.355339
Rbm26	Slc27a4	90557	425	-0.0968286	0.225512	0.771836
Rbm26	Urm1	90557	425	-0.0661663	0.279921	0.82033
Rbm26	2600006K01Rik	90557	425	-0.411198	0.185317	0.736163
Rbm26	Cercam	90557	425	-0.124132	0.579851	0.930563
Rbm26	Odf2	90557	425	-0.0326205	0.568406	0.927948
Rbm26	Gle1	90557	425	-0.0959385	0.173867	0.723941
Rbm26	Sptan1	90557	425	0.0158028	0.67427	0.953039
Rbm26	Wdr34	90557	425	-0.16561	0.0131588	0.303709
Rbm26	Set	90557	425	-0.00586657	0.887143	0.990052
Rbm26	Pkn3	90557	425	0.275541	0.580543	0.930583
Rbm26	Zdhhc12	90557	425	-0.088712	0.304094	0.830874
Rbm26	Zer1	90557	425	-0.057234	0.379263	0.8598
Rbm26	Tbc1d13	90557	425	-0.0526289	0.681928	0.954151
Rbm26	Endog	90557	425	-0.0782684	0.21896	0.765231
Rbm26	Spout1	90557	425	-0.0100678	0.884776	0.989998
Rbm26	Kyat1	90557	425	0.124641	0.368965	0.855084
Rbm26	1700084E18Rik	90557	425	0.460492	0.0467132	0.49023
Rbm26	Lrrc8a	90557	425	-0.0842361	0.34875	0.849599
Rbm26	Phyhd1	90557	425	-0.208421	0.246817	0.793819
Rbm26	Dolk	90557	425	-0.0987051	0.254468	0.798133
Rbm26	Nup188	90557	425	-0.0408585	0.731701	0.964518
Rbm26	Sh3glb2	90557	425	-0.0409586	0.429872	0.879669
Rbm26	Miga2	90557	425	-0.118377	0.187072	0.739688
Rbm26	Dolpp1	90557	425	-0.0238323	0.820399	0.980732
Rbm26	Crat	90557	425	0.0767346	0.386702	0.861933
Rbm26	Ptpa	90557	425	-0.0633529	0.193382	0.744608
Rbm26	Ier5l	90557	425	-0.00719583	0.929687	0.995084
Rbm26	Cstad	90557	425	-0.259478	0.31505	0.836506
Rbm26	9330198N18Rik	90557	425	0.854428	0.0414671	0.469129
Rbm26	Gm14486	90557	425	0.891173	0.199222	0.748735
Rbm26	Gm14488	90557	425	0.280035	0.351564	0.850179
Rbm26	1700001O22Rik	90557	425	0.287506	0.177632	0.72819
Rbm26	Ntmt1	90557	425	-0.0184018	0.718868	0.961393
Rbm26	Asb6	90557	425	-0.118622	0.23244	0.780665
Rbm26	Prrx2	90557	425	-0.352043	0.28976	0.825087
Rbm26	Ptges	90557	425	-0.35972	0.217017	0.762673
Rbm26	Tor1b	90557	425	-0.0617418	0.391898	0.862785
Rbm26	Tor1a	90557	425	-0.0425142	0.381799	0.860028
Rbm26	BC005624	90557	425	-0.00745995	0.85761	0.986117
Rbm26	Usp20	90557	425	-0.0102548	0.903418	0.993098
Rbm26	Fnbp1	90557	425	-0.0546541	0.380124	0.860028
Rbm26	D330023K18Rik	90557	425	0.161807	0.028636	0.416337
Rbm26	Gpr107	90557	425	-0.098507	0.164335	0.715406
Rbm26	Ncs1	90557	425	-0.0831828	0.155223	0.705688
Rbm26	Hmcn2	90557	425	-0.823749	0.233757	0.781606
Rbm26	Ass1	90557	425	-0.058781	0.647577	0.949813
Rbm26	Fubp3	90557	425	0.0483057	0.49863	0.906795
Rbm26	Exosc2	90557	425	0.00718563	0.941474	0.996875
Rbm26	Abl1	90557	425	-0.0172748	0.868455	0.988298
Rbm26	Qrfp	90557	425	0.533741	0.449548	0.887012
Rbm26	Fibcd1	90557	425	-0.302719	0.266881	0.80654
Rbm26	Lamc3	90557	425	-0.427211	0.460149	0.891432
Rbm26	Aif1l	90557	425	0.291039	0.0342946	0.439704
Rbm26	Gm13442	90557	425	2.96117	3.70709e-06	0.00227149
Rbm26	Nup214	90557	425	-0.00930991	0.896348	0.991649
Rbm26	Gm13609	90557	425	3.15171	0.000227159	0.0394823
Rbm26	Fam78a	90557	425	0.416658	0.342079	0.84529
Rbm26	Plpp7	90557	425	0.000955142	0.989821	0.999955
Rbm26	Prrc2b	90557	425	0.000808204	0.98589	0.999955
Rbm26	Gm13610	90557	425	-0.12542	0.769981	0.972105
Rbm26	Pomt1	90557	425	-0.118009	0.309314	0.8332
Rbm26	Uck1	90557	425	-0.113083	0.0979089	0.615444
Rbm26	Swi5	90557	425	-0.102263	0.000444025	0.0579767
Rbm26	Golga2	90557	425	-0.0693207	0.288743	0.824985
Rbm26	Dnm1	90557	425	-0.136376	0.0642737	0.542594
Rbm26	Ciz1	90557	425	-0.124896	0.154102	0.704834
Rbm26	1110008P14Rik	90557	425	-0.159613	0.00630063	0.215779
Rbm26	Ptges2	90557	425	-0.0939791	0.119758	0.657446
Rbm26	Slc25a25	90557	425	-0.0456279	0.55301	0.923385
Rbm26	Naif1	90557	425	0.0316572	0.885351	0.989998
Rbm26	Fam102a	90557	425	0.179623	0.0300019	0.419579
Rbm26	Dpm2	90557	425	-0.0741609	0.0824378	0.583579
Rbm26	9430097D07Rik	90557	425	-0.297093	0.642077	0.948856
Rbm26	Pip5kl1	90557	425	-0.429341	0.0908699	0.601098
Rbm26	St6galnac4	90557	425	-0.177026	0.0611646	0.535188
Rbm26	St6galnac6	90557	425	-0.131409	0.0831115	0.584921
Rbm26	Ak1	90557	425	-0.123329	0.0267463	0.404507
Rbm26	Fpgs	90557	425	-0.00588111	0.970527	0.999955
Rbm26	Cdk9	90557	425	-0.0061582	0.886234	0.989998
Rbm26	Sh2d3c	90557	425	-0.0728265	0.504476	0.907509
Rbm26	6330409D20Rik	90557	425	0.014692	0.955023	0.999299
Rbm26	Ttc16	90557	425	0.0256174	0.871767	0.988326
Rbm26	Tor2a	90557	425	-0.0613786	0.304617	0.831501
Rbm26	Ptrh1	90557	425	-0.0493557	0.700211	0.95855
Rbm26	Cfap157	90557	425	0.274165	0.142867	0.69232
Rbm26	Stxbp1	90557	425	-0.174712	0.0065368	0.218084
Rbm26	Gm13524	90557	425	-0.108233	0.734337	0.965403
Rbm26	Gm13523	90557	425	1.34155	0.0302706	0.420138
Rbm26	Fam129b	90557	425	0.380701	0.000762097	0.0778282
Rbm26	Lrsam1	90557	425	-0.160272	0.273307	0.812564
Rbm26	Rpl12	90557	425	-0.020614	0.666385	0.951617
Rbm26	Slc2a8	90557	425	0.066718	0.443321	0.886471
Rbm26	Garnl3	90557	425	-0.333386	0.000470856	0.0598605
Rbm26	Ralgps1	90557	425	0.029286	0.673818	0.953039
Rbm26	Gm13528	90557	425	-0.905686	0.604382	0.939128
Rbm26	Zbtb34	90557	425	0.152314	0.310826	0.834549
Rbm26	Zbtb43	90557	425	0.0055796	0.942796	0.996875
Rbm26	Gm13530	90557	425	0.522158	0.342032	0.84529
Rbm26	Lmx1b	90557	425	0.470683	0.679758	0.953969
Rbm26	Mvb12b	90557	425	0.0171983	0.765788	0.972105
Rbm26	Gm13404	90557	425	0.199042	0.695859	0.957188
Rbm26	C230014O12Rik	90557	425	-1.81155	0.110442	0.641762
Rbm26	Pbx3	90557	425	-0.0477653	0.799327	0.976538
Rbm26	Mapkap1	90557	425	0.0364573	0.437634	0.88333
Rbm26	Gapvd1	90557	425	-0.036487	0.419338	0.873774
Rbm26	Hspa5	90557	425	-0.0458575	0.330474	0.841568
Rbm26	Rabepk	90557	425	-0.0899092	0.20435	0.754205
Rbm26	Fbxw2	90557	425	-0.0563448	0.198316	0.747595
Rbm26	Psmd5	90557	425	0.00729315	0.904563	0.993098
Rbm26	Cutal	90557	425	-0.269027	0.532387	0.917139
Rbm26	Hc	90557	425	-0.0554445	0.837674	0.983848
Rbm26	AI182371	90557	425	-0.218178	0.737026	0.966084
Rbm26	Cntrl	90557	425	0.00800421	0.929968	0.995084
Rbm26	Rab14	90557	425	-0.0258482	0.355016	0.85127
Rbm26	Stom	90557	425	-0.110502	0.568148	0.927948
Rbm26	Ggta1	90557	425	0.00235107	0.987517	0.999955
Rbm26	Gm13446	90557	425	0.0713402	0.773727	0.973106
Rbm26	Dab2ip	90557	425	0.107642	0.0610287	0.534846
Rbm26	Ttll11	90557	425	-0.233697	0.0928355	0.604881
Rbm26	Ndufa8	90557	425	-0.0513337	0.110902	0.641909
Rbm26	Morn5	90557	425	0.00205148	0.987837	0.999955
Rbm26	Lhx6	90557	425	-0.469959	0.162968	0.713268
Rbm26	Rbm18	90557	425	0.0255279	0.613661	0.941129
Rbm26	Mrrf	90557	425	-0.16117	0.048922	0.494963
Rbm26	Gm13429	90557	425	0.22368	0.634613	0.946734
Rbm26	Gm13431	90557	425	-0.099396	0.926384	0.995084
Rbm26	Ptgs1	90557	425	-0.166323	0.459998	0.891432
Rbm26	Olfr366	90557	425	1.95675	0.00582975	0.208936
Rbm26	Pdcl	90557	425	0.00127565	0.986242	0.999955
Rbm26	Rc3h2	90557	425	0.00776573	0.882947	0.989998
Rbm26	Zbtb6	90557	425	-0.0443226	0.687038	0.955239
Rbm26	Zbtb26	90557	425	0.0255535	0.863808	0.987685
Rbm26	Rabgap1	90557	425	0.00276746	0.952044	0.999009
Rbm26	Strbp	90557	425	-0.0365546	0.364816	0.855084
Rbm26	Gpr21	90557	425	0.00877323	0.964155	0.999696
Rbm26	Dennd1a	90557	425	0.0214014	0.769052	0.972105
Rbm26	Lhx2	90557	425	0.0675553	0.326164	0.840035
Rbm26	Gm27197	90557	425	0.150754	0.666825	0.951617
Rbm26	Gm13589	90557	425	-1.11817	0.260753	0.802497
Rbm26	Nek6	90557	425	-0.05211	0.503888	0.907509
Rbm26	Psmb7	90557	425	-0.0631669	0.0584116	0.523245
Rbm26	Nr6a1	90557	425	-0.0480899	0.833368	0.982874
Rbm26	Nr6a1os	90557	425	0.547066	0.572356	0.929779
Rbm26	Olfml2a	90557	425	-0.0525465	0.875886	0.988744
Rbm26	Gm13496	90557	425	0.310286	0.682334	0.954182
Rbm26	Wdr38	90557	425	0.128691	0.510791	0.908983
Rbm26	Rpl35	90557	425	0.0175543	0.702874	0.958717
Rbm26	Arpc5l	90557	425	-0.0613577	0.0933197	0.604881
Rbm26	Golga1	90557	425	-0.130976	0.0714314	0.559434
Rbm26	Scai	90557	425	-0.0478212	0.423086	0.876402
Rbm26	Ppp6c	90557	425	0.00147453	0.9778	0.999955
Rbm26	Lrp1b	90557	425	-0.1565	0.112773	0.644306
Rbm26	Kynu	90557	425	0.139698	0.803008	0.97693
Rbm26	Arhgap15	90557	425	0.089976	0.530961	0.915932
Rbm26	Gtdc1	90557	425	0.0792928	0.378881	0.8598
Rbm26	Zeb2	90557	425	-0.00352872	0.954376	0.999009
Rbm26	Zeb2os	90557	425	-0.153964	0.309761	0.833533
Rbm26	Gm13479	90557	425	0.223577	0.760041	0.971033
Rbm26	Gm13481	90557	425	-1.01937	0.0719056	0.559836
Rbm26	Acvr2a	90557	425	-0.0808204	0.287275	0.824428
Rbm26	Orc4	90557	425	-0.0567183	0.319063	0.837813
Rbm26	Mbd5	90557	425	-0.0621081	0.420914	0.875226
Rbm26	Epc2	90557	425	0.03756	0.479403	0.899525
Rbm26	Kif5c	90557	425	-0.169607	0.0181147	0.34825
Rbm26	Lypd6b	90557	425	0.101371	0.526303	0.913281
Rbm26	Gm13480	90557	425	0.413146	0.500801	0.907414
Rbm26	Lypd6	90557	425	-0.228845	0.166155	0.717297
Rbm26	Mmadhc	90557	425	-0.00536842	0.912001	0.994189
Rbm26	Gm13483	90557	425	0.0489963	0.867349	0.988194
Rbm26	Gm48908	90557	425	0.333044	0.455378	0.88943
Rbm26	Rnd3	90557	425	0.0265121	0.725744	0.962819
Rbm26	Rbm43	90557	425	-0.146135	0.0997621	0.620226
Rbm26	Nmi	90557	425	0.280951	0.032324	0.429545
Rbm26	Tnfaip6	90557	425	0.0133298	0.939959	0.996875
Rbm26	Rif1	90557	425	0.0126518	0.856834	0.986117
Rbm26	Neb	90557	425	-0.421526	0.108632	0.637747
Rbm26	Gm13522	90557	425	2.01937	0.338119	0.844351
Rbm26	Arl5a	90557	425	-0.0917807	0.0912061	0.601549
Rbm26	A430018G15Rik	90557	425	-0.0704291	0.609022	0.940668
Rbm26	Cacnb4	90557	425	-0.127456	0.113656	0.645798
Rbm26	Stam2	90557	425	-0.060929	0.396384	0.86546
Rbm26	Fmnl2	90557	425	-0.0796554	0.426161	0.877951
Rbm26	Prpf40a	90557	425	0.0539447	0.224187	0.771257
Rbm26	Arl6ip6	90557	425	0.00180607	0.980453	0.999955
Rbm26	Rprm	90557	425	-0.146519	0.171415	0.721798
Rbm26	Galnt13	90557	425	-0.143967	0.285772	0.823334
Rbm26	Kcnj3	90557	425	-0.032	0.756083	0.969887
Rbm26	Nr4a2	90557	425	0.0348464	0.706946	0.959445
Rbm26	BB557941	90557	425	-0.0891388	0.79112	0.975723
Rbm26	A930012O16Rik	90557	425	0.325041	0.268071	0.807318
Rbm26	Gpd2	90557	425	-0.12473	0.0394808	0.459521
Rbm26	Ermn	90557	425	0.0168542	0.989618	0.999955
Rbm26	Acvr1c	90557	425	-0.0716304	0.837394	0.983813
Rbm26	Acvr1	90557	425	0.110535	0.178645	0.729912
Rbm26	Upp2	90557	425	-0.0639727	0.357059	0.85216
Rbm26	Gm13558	90557	425	0.675467	0.324859	0.839923
Rbm26	Ccdc148	90557	425	0.086476	0.305141	0.831501
Rbm26	Pkp4	90557	425	0.0552733	0.297186	0.827709
Rbm26	Tanc1	90557	425	0.0922712	0.583201	0.931974
Rbm26	Wdsub1	90557	425	0.0157934	0.877692	0.988899
Rbm26	Baz2b	90557	425	0.0363749	0.557179	0.924495
Rbm26	Gm13572	90557	425	-0.524816	0.670477	0.952218
Rbm26	Gm13620	90557	425	0.336769	0.53173	0.916618
Rbm26	March7	90557	425	-0.0305643	0.557732	0.9245
Rbm26	Cd302	90557	425	0.0661369	0.428413	0.879181
Rbm26	Pla2r1	90557	425	0.0653244	0.871561	0.988326
Rbm26	Rbms1	90557	425	-0.00211135	0.984216	0.999955
Rbm26	Tank	90557	425	-0.0522282	0.586899	0.933475
Rbm26	Psmd14	90557	425	-0.0103048	0.785424	0.975415
Rbm26	Tbr1	90557	425	-0.142517	0.293341	0.825404
Rbm26	Slc4a10	90557	425	-0.202231	0.0297284	0.4186
Rbm26	Dpp4	90557	425	0.518814	0.130902	0.680112
Rbm26	Gcg	90557	425	-0.277717	0.877678	0.988899
Rbm26	Fap	90557	425	0.0834544	0.76311	0.971569
Rbm26	Ifih1	90557	425	0.0624583	0.687895	0.955239
Rbm26	Gca	90557	425	0.107275	0.30029	0.828646
Rbm26	Kcnh7	90557	425	-0.0657571	0.516794	0.911353
Rbm26	Gm13569	90557	425	1.1305	0.201472	0.75102
Rbm26	Fign	90557	425	0.0926477	0.779683	0.973771
Rbm26	Grb14	90557	425	-0.0851979	0.556719	0.924295
Rbm26	Cobll1	90557	425	-0.186505	0.193711	0.744608
Rbm26	Gm13594	90557	425	-0.171085	0.552896	0.923276
Rbm26	Slc38a11	90557	425	0.192348	0.81352	0.979993
Rbm26	Scn3a	90557	425	-0.0726074	0.432087	0.881099
Rbm26	Gm13595	90557	425	0.482545	0.441234	0.88537
Rbm26	Scn2a	90557	425	-0.11239	0.174037	0.723941
Rbm26	Csrnp3	90557	425	-0.15899	0.0978474	0.615444
Rbm26	Galnt3	90557	425	-0.0144565	0.966294	0.999823
Rbm26	Ttc21b	90557	425	-0.123578	0.296758	0.827709
Rbm26	Scn1a	90557	425	-0.117788	0.298328	0.827709
Rbm26	Gm13630	90557	425	-0.126618	0.816136	0.980247
Rbm26	Gm13629	90557	425	-0.361798	0.31659	0.83772
Rbm26	Scn9a	90557	425	-0.488819	0.0919242	0.603075
Rbm26	Xirp2	90557	425	-0.493461	0.60445	0.939128
Rbm26	Gm13601	90557	425	0.547842	0.11562	0.65102
Rbm26	B3galt1	90557	425	-0.115577	0.148487	0.699331
Rbm26	Stk39	90557	425	0.0613304	0.438191	0.88378
Rbm26	Cers6	90557	425	0.00331135	0.963186	0.999696
Rbm26	Bbs5	90557	425	-0.103781	0.180824	0.73097
Rbm26	Klhl41	90557	425	0.213956	0.644887	0.949016
Rbm26	Fastkd1	90557	425	-0.147317	0.19646	0.747173
Rbm26	Ppig	90557	425	0.0110512	0.775278	0.97362
Rbm26	Ccdc173	90557	425	0.00326747	0.9732	0.999955
Rbm26	Phospho2	90557	425	0.0222679	0.780202	0.974035
Rbm26	Klhl23	90557	425	0.00600118	0.931573	0.99543
Rbm26	Ssb	90557	425	-0.000420269	0.989043	0.999955
Rbm26	Mettl5	90557	425	-0.0249691	0.708105	0.959445
Rbm26	Gm13625	90557	425	-0.621435	0.0868658	0.593313
Rbm26	Mettl5os	90557	425	-0.29346	0.221625	0.768687
Rbm26	Ubr3	90557	425	-0.0224108	0.676896	0.95376
Rbm26	Myo3b	90557	425	-0.401108	0.363182	0.854721
Rbm26	Sp5	90557	425	-0.854402	0.138833	0.688546
Rbm26	Gad1os	90557	425	-0.00705061	0.988114	0.999955
Rbm26	Erich2os	90557	425	-0.445707	0.495091	0.904464
Rbm26	Erich2	90557	425	0.0126936	0.911964	0.994189
Rbm26	Gad1	90557	425	-0.143309	0.369524	0.855084
Rbm26	Gm26558	90557	425	-0.531549	0.195565	0.74681
Rbm26	Gorasp2	90557	425	0.0402085	0.417255	0.873747
Rbm26	Tlk1	90557	425	0.0319265	0.545904	0.921646
Rbm26	Mettl8	90557	425	0.0874082	0.434658	0.882329
Rbm26	Dcaf17	90557	425	-0.0876098	0.426088	0.87792
Rbm26	Cybrd1	90557	425	-0.0311673	0.808895	0.978441
Rbm26	Dync1i2	90557	425	-0.0216092	0.473305	0.896497
Rbm26	Slc25a12	90557	425	-0.0593858	0.287199	0.824428
Rbm26	Hat1	90557	425	0.0102656	0.879401	0.989587
Rbm26	Metap1d	90557	425	-0.072661	0.336774	0.843893
Rbm26	Dlx1as	90557	425	-0.102415	0.64202	0.948856
Rbm26	Dlx1	90557	425	0.237042	0.220523	0.767568
Rbm26	Dlx2	90557	425	0.162518	0.425159	0.877053
Rbm26	Itga6	90557	425	0.0195932	0.878886	0.989363
Rbm26	Pdk1	90557	425	0.0395334	0.634541	0.946734
Rbm26	Rapgef4	90557	425	-0.173444	0.0860854	0.591638
Rbm26	Rapgef4os3	90557	425	-0.539918	0.499874	0.907414
Rbm26	Map3k20	90557	425	-0.022389	0.859256	0.986427
Rbm26	Cdca7	90557	425	0.367831	0.0617214	0.536439
Rbm26	6430710C18Rik	90557	425	0.33201	0.580405	0.930563
Rbm26	Sp3	90557	425	-0.0188732	0.76173	0.971374
Rbm26	Sp3os	90557	425	0.0652235	0.259029	0.800535
Rbm26	Ola1	90557	425	-0.0581309	0.16337	0.714087
Rbm26	Sp9	90557	425	0.25262	0.278719	0.820075
Rbm26	Cir1	90557	425	0.0190462	0.676093	0.953404
Rbm26	Scrn3	90557	425	-0.0727485	0.47736	0.899192
Rbm26	Gpr155	90557	425	-0.0110546	0.914526	0.994922
Rbm26	Gm13703	90557	425	-0.461995	0.339715	0.844535
Rbm26	Gm13709	90557	425	-0.570083	0.788458	0.975632
Rbm26	D230022J07Rik	90557	425	0.0253162	0.946212	0.997531
Rbm26	Chrna1	90557	425	0.504802	0.354057	0.850434
Rbm26	Chrna1os	90557	425	-0.100505	0.640151	0.948789
Rbm26	Chn1os3	90557	425	-2.00453	0.0450988	0.484532
Rbm26	Chn1	90557	425	-0.0426628	0.574137	0.930101
Rbm26	Chn1os1	90557	425	0.164303	0.740501	0.966301
Rbm26	Atf2	90557	425	-0.0718035	0.135806	0.68632
Rbm26	Atp5g3	90557	425	-0.0786074	0.0102639	0.271251
Rbm26	A630050E04Rik	90557	425	0.514665	0.634504	0.946734
Rbm26	Lnpk	90557	425	0.0126665	0.825942	0.981734
Rbm26	Mtx2	90557	425	-0.129363	0.00452726	0.183359
Rbm26	2600014E21Rik	90557	425	-0.434419	0.251021	0.795487
Rbm26	Hnrnpa3	90557	425	0.00495737	0.895985	0.991649
Rbm26	E030042O20Rik	90557	425	0.788981	0.192115	0.743761
Rbm26	Agps	90557	425	-0.0389685	0.574898	0.930278
Rbm26	Ttc30b	90557	425	0.160326	0.204154	0.754205
Rbm26	Ttc30a2	90557	425	1.37497	0.0054178	0.200912
Rbm26	Ttc30a1	90557	425	0.086198	0.618301	0.942586
Rbm26	Pde11a	90557	425	-0.608452	0.109751	0.639509
Rbm26	Rbm45	90557	425	-0.186602	0.0907723	0.601098
Rbm26	Osbpl6	90557	425	-0.0416002	0.533727	0.917139
Rbm26	Prkra	90557	425	-0.0987898	0.138795	0.688536
Rbm26	Fkbp7	90557	425	0.0598564	0.718125	0.961393
Rbm26	Plekha3	90557	425	0.0390603	0.601436	0.939128
Rbm26	Ttn	90557	425	0.109454	0.813111	0.979993
Rbm26	Sestd1	90557	425	-0.106158	0.100423	0.621498
Rbm26	Zfp385b	90557	425	-0.0335003	0.756233	0.969887
Rbm26	Cwc22	90557	425	0.0228614	0.80943	0.978441
Rbm26	Ube2e3	90557	425	0.022924	0.59721	0.938039
Rbm26	Cerkl	90557	425	-0.38738	0.207896	0.756409
Rbm26	Neurod1	90557	425	-0.0251982	0.904045	0.993098
Rbm26	Itprid2	90557	425	0.151389	0.123855	0.666387
Rbm26	Ppp1r1c	90557	425	-1.40017	0.247291	0.793859
Rbm26	Pde1a	90557	425	-0.249661	0.0096088	0.263987
Rbm26	Dnajc10	90557	425	-0.0176056	0.746246	0.967147
Rbm26	Frzb	90557	425	-0.0152075	0.948528	0.997691
Rbm26	Nckap1	90557	425	0.0360741	0.366094	0.855084
Rbm26	Dusp19	90557	425	0.132643	0.111245	0.642978
Rbm26	Nup35	90557	425	-0.098973	0.165024	0.715406
Rbm26	Zfp804a	90557	425	-0.168021	0.383881	0.861039
Rbm26	Zc3h15	90557	425	-0.0186155	0.584586	0.932321
Rbm26	Itgav	90557	425	0.186358	0.0737996	0.564568
Rbm26	Gm13684	90557	425	-1.67441	0.15173	0.70273
Rbm26	Fam171b	90557	425	-0.0992794	0.05732	0.521188
Rbm26	Gm13710	90557	425	-0.971739	0.183863	0.733826
Rbm26	Ctnnd1	90557	425	0.166267	0.00615216	0.213917
Rbm26	Selenoh	90557	425	0.159978	0.0186566	0.351222
Rbm26	Tmx2	90557	425	-0.129286	0.00540748	0.200912
Rbm26	Med19	90557	425	-0.0483175	0.231914	0.77982
Rbm26	Zdhhc5	90557	425	-0.0160209	0.84724	0.984808
Rbm26	Clp1	90557	425	-0.0934239	0.447947	0.887012
Rbm26	Ypel4	90557	425	0.0199131	0.850829	0.985044
Rbm26	Gm19426	90557	425	-0.0774173	0.655428	0.950864
Rbm26	Serping1	90557	425	-0.334035	0.252636	0.797357
Rbm26	Ube2l6	90557	425	0.296623	0.137824	0.687072
Rbm26	Timm10	90557	425	-0.106702	0.0284317	0.416337
Rbm26	Slc43a1	90557	425	0.491414	0.334745	0.843893
Rbm26	Rtn4rl2	90557	425	-0.683192	0.368903	0.855084
Rbm26	Ssrp1	90557	425	0.0822695	0.107535	0.63665
Rbm26	Tnks1bp1	90557	425	-0.0250099	0.797529	0.976344
Rbm26	4930443O20Rik	90557	425	1.62895	0.0176848	0.344184
Rbm26	Lrrc55	90557	425	-0.194164	0.269265	0.807811
Rbm26	Gm13715	90557	425	0.910864	0.237745	0.785112
Rbm26	Olfr1033	90557	425	-0.219425	0.769872	0.972105
Rbm26	Olfr1124	90557	425	-0.287265	0.418995	0.873774
Rbm26	Olfr1178	90557	425	2.30894	0.0290311	0.417168
Rbm26	Olfr1195	90557	425	3.1952	0.461138	0.891949
Rbm26	Olfr1238	90557	425	0.352111	0.709675	0.959748
Rbm26	Olfr1247	90557	425	2.40511	0.000264137	0.0428827
Rbm26	Olfr1256	90557	425	-0.27923	0.621684	0.944013
Rbm26	Olfr1260	90557	425	1.02212	0.293142	0.825404
Rbm26	Ptprj	90557	425	0.0683638	0.537784	0.918799
Rbm26	4933423P22Rik	90557	425	-0.146957	0.727896	0.963489
Rbm26	Nup160	90557	425	-0.117112	0.357891	0.852343
Rbm26	Fnbp4	90557	425	0.0614064	0.317312	0.837813
Rbm26	Agbl2	90557	425	0.0325145	0.865705	0.988194
Rbm26	Mtch2	90557	425	-0.0294218	0.413657	0.872865
Rbm26	C1qtnf4	90557	425	-0.162841	0.0301622	0.41973
Rbm26	Ndufs3	90557	425	-0.0529573	0.129035	0.67537
Rbm26	Kbtbd4	90557	425	0.0114133	0.894388	0.991649
Rbm26	Ptpmt1	90557	425	-0.0811787	0.0857805	0.591304
Rbm26	Celf1	90557	425	0.0775842	0.0676968	0.550943
Rbm26	Rapsn	90557	425	0.0873994	0.739127	0.966084
Rbm26	Gm13778	90557	425	0.296613	0.231642	0.779319
Rbm26	Psmc3	90557	425	-0.043913	0.151896	0.70273
Rbm26	Slc39a13	90557	425	-0.0370826	0.698739	0.95855
Rbm26	Mybpc3	90557	425	0.190401	0.714512	0.96077
Rbm26	Madd	90557	425	-0.00461843	0.951771	0.999009
Rbm26	Nr1h3	90557	425	0.0674018	0.788021	0.975632
Rbm26	Acp2	90557	425	-0.0283766	0.697297	0.958058
Rbm26	Ddb2	90557	425	0.0870115	0.433697	0.881455
Rbm26	Pacsin3	90557	425	0.145207	0.0919747	0.603075
Rbm26	Arfgap2	90557	425	0.0644354	0.267956	0.807318
Rbm26	1110051M20Rik	90557	425	-0.182454	0.000641095	0.0703908
Rbm26	Lrp4	90557	425	-0.017636	0.898013	0.99211
Rbm26	Ckap5	90557	425	0.0718611	0.0760436	0.571832
Rbm26	F2	90557	425	-1.02942	0.318964	0.837813
Rbm26	Zfp408	90557	425	0.180635	0.292288	0.825404
Rbm26	Arhgap1	90557	425	0.0331905	0.616193	0.942185
Rbm26	Atg13	90557	425	0.0618755	0.429746	0.879669
Rbm26	Harbi1	90557	425	0.149726	0.287682	0.824428
Rbm26	Ambra1	90557	425	-0.0402558	0.698201	0.958399
Rbm26	Chrm4	90557	425	0.146424	0.702146	0.95855
Rbm26	Mdk	90557	425	0.0262034	0.882522	0.989998
Rbm26	Dgkz	90557	425	0.0803483	0.312323	0.834615
Rbm26	Gm9821	90557	425	0.206586	0.827953	0.98188
Rbm26	Creb3l1	90557	425	-0.23585	0.106759	0.634705
Rbm26	2900072N19Rik	90557	425	-0.217671	0.804043	0.977576
Rbm26	Phf21a	90557	425	0.0690194	0.300337	0.828646
Rbm26	Large2	90557	425	0.638446	0.303863	0.830874
Rbm26	Pex16	90557	425	-0.191549	0.00616108	0.213917
Rbm26	1700029I15Rik	90557	425	-0.499193	0.408745	0.871105
Rbm26	Mapk8ip1	90557	425	-0.0218146	0.648429	0.949813
Rbm26	Cry2	90557	425	0.109187	0.0392001	0.458101
Rbm26	D930015M05Rik	90557	425	1.10963	0.139852	0.690051
Rbm26	Slc35c1	90557	425	-0.00180297	0.991276	0.999955
Rbm26	Chst1	90557	425	-0.0485645	0.512221	0.909822
Rbm26	Syt13	90557	425	-0.152724	0.0879656	0.595476
Rbm26	Prdm11	90557	425	-0.0617558	0.773748	0.973106
Rbm26	4631405J19Rik	90557	425	-0.301917	0.695604	0.957188
Rbm26	Trp53i11	90557	425	-0.24993	0.216788	0.762606
Rbm26	Tspan18	90557	425	0.0774519	0.608979	0.940668
Rbm26	Cd82	90557	425	-0.146919	0.204284	0.754205
Rbm26	Alx4	90557	425	0.150737	0.84563	0.984569
Rbm26	Ext2	90557	425	-0.0471281	0.49768	0.906282
Rbm26	Accs	90557	425	-0.00698178	0.971611	0.999955
Rbm26	Accsl	90557	425	-0.505606	0.624896	0.94464
Rbm26	Gm13889	90557	425	0.0233293	0.868224	0.988272
Rbm26	Alkbh3	90557	425	-0.0583287	0.545284	0.921517
Rbm26	Hsd17b12	90557	425	0.0144766	0.746674	0.967147
Rbm26	Mir670hg	90557	425	-0.0225524	0.790918	0.975723
Rbm26	Ttc17	90557	425	0.0209623	0.821202	0.980879
Rbm26	2810002D19Rik	90557	425	0.0282201	0.808912	0.978441
Rbm26	Api5	90557	425	0.0276103	0.628737	0.946382
Rbm26	Lrrc4c	90557	425	-0.0626448	0.476363	0.898651
Rbm26	Gm10800	90557	425	-0.61315	0.575579	0.930278
Rbm26	B230118H07Rik	90557	425	0.0126249	0.793928	0.975723
Rbm26	Rag1	90557	425	1.56044	0.522713	0.912395
Rbm26	Traf6	90557	425	-0.0993027	0.516995	0.911353
Rbm26	Prr5l	90557	425	0.0440031	0.807259	0.978363
Rbm26	Commd9	90557	425	-0.139103	0.0168886	0.338545
Rbm26	Ldlrad3	90557	425	0.0756474	0.522155	0.912395
Rbm26	Gm13920	90557	425	1.66091	0.0387277	0.45677
Rbm26	Trim44	90557	425	-0.102485	0.0204779	0.362106
Rbm26	Fjx1	90557	425	-0.101421	0.111327	0.642978
Rbm26	Pamr1	90557	425	0.105563	0.326608	0.840056
Rbm26	Gm13872	90557	425	0.0302006	0.95119	0.998941
Rbm26	Cd44	90557	425	0.169972	0.228818	0.777393
Rbm26	Pdhx	90557	425	-0.033411	0.580706	0.930654
Rbm26	Apip	90557	425	-0.0462199	0.391096	0.862663
Rbm26	Ehf	90557	425	0.103264	0.876784	0.988744
Rbm26	BC016548	90557	425	0.632687	0.0414182	0.469129
Rbm26	Elf5	90557	425	0.163822	0.699665	0.95855
Rbm26	Cat	90557	425	0.0284414	0.674676	0.95324
Rbm26	Abtb2	90557	425	0.276612	0.159507	0.710064
Rbm26	Nat10	90557	425	0.130059	0.218443	0.764485
Rbm26	Caprin1	90557	425	-0.0332827	0.414237	0.872865
Rbm26	4931422A03Rik	90557	425	0.0833919	0.935893	0.996134
Rbm26	Fbxo3	90557	425	-0.0565575	0.282498	0.820466
Rbm26	Cd59b	90557	425	-0.316251	0.0998449	0.620226
Rbm26	Cd59a	90557	425	-0.476238	0.0308202	0.423304
Rbm26	A930018P22Rik	90557	425	1.19174	0.500227	0.907414
Rbm26	D430041D05Rik	90557	425	-0.0640739	0.373548	0.857263
Rbm26	Gm13883	90557	425	-0.930769	0.142115	0.69232
Rbm26	Hipk3	90557	425	0.0140584	0.835881	0.983497
Rbm26	Platr14	90557	425	-0.811199	0.143253	0.692388
Rbm26	Cstf3	90557	425	-0.057391	0.365392	0.855084
Rbm26	Tcp11l1	90557	425	-0.141418	0.134325	0.68632
Rbm26	Depdc7	90557	425	0.211319	0.477615	0.899525
Rbm26	Qser1	90557	425	0.292254	0.00113622	0.0967829
Rbm26	Ccdc73	90557	425	0.0571148	0.666972	0.951617
Rbm26	Eif3m	90557	425	-0.0724966	0.0380088	0.454608
Rbm26	Wt1	90557	425	1.63845	0.0625446	0.538098
Rbm26	Rcn1	90557	425	-0.0170706	0.802464	0.976916
Rbm26	Pax6os1	90557	425	-0.367242	0.386059	0.861557
Rbm26	Paupar	90557	425	0.38986	0.345247	0.84801
Rbm26	Elp4	90557	425	0.0797192	0.221284	0.768687
Rbm26	Immp1l	90557	425	-0.0286859	0.505604	0.907698
Rbm26	Dnajc24	90557	425	0.208575	0.000252863	0.0417664
Rbm26	BB218582	90557	425	0.285678	0.0943709	0.607652
Rbm26	Mpped2	90557	425	0.125878	0.162858	0.713268
Rbm26	Arl14ep	90557	425	0.132371	0.0712337	0.559434
Rbm26	Kcna4	90557	425	-0.339741	0.0117909	0.287138
Rbm26	Mettl15	90557	425	0.0918154	0.407714	0.870791
Rbm26	Kif18a	90557	425	-0.0998738	0.566273	0.927833
Rbm26	Gm45346	90557	425	0.457941	0.654786	0.950864
Rbm26	Bdnf	90557	425	-0.12416	0.442746	0.886192
Rbm26	Lin7c	90557	425	-0.0628838	0.181602	0.731671
Rbm26	Lgr4	90557	425	0.0612204	0.586719	0.933472
Rbm26	Ccdc34	90557	425	0.0638737	0.286644	0.8242
Rbm26	Ccdc34os	90557	425	2.61368	0.000163453	0.0324698
Rbm26	Gm13936	90557	425	1.01332	0.277367	0.817978
Rbm26	Fibin	90557	425	-0.316946	0.247903	0.793859
Rbm26	Slc5a12	90557	425	1.52625	0.0696122	0.55408
Rbm26	Ano3	90557	425	-0.247739	0.0711903	0.559434
Rbm26	Muc15	90557	425	-0.228693	0.682653	0.954182
Rbm26	Olfr1276	90557	425	1.56158	0.0482023	0.493995
Rbm26	Olfr1286	90557	425	1.74988	0.070242	0.554781
Rbm26	Olfr1307	90557	425	-0.287652	0.792214	0.975723
Rbm26	Olfr1310	90557	425	3.28201	0.00135599	0.106263
Rbm26	Lpcat4	90557	425	-0.188032	0.0604576	0.532769
Rbm26	Nop10	90557	425	-0.0516447	0.191878	0.743761
Rbm26	Slc12a6	90557	425	0.0767218	0.243106	0.7901
Rbm26	Emc4	90557	425	-0.0626399	0.1395	0.689708
Rbm26	Katnbl1	90557	425	-0.0318345	0.701271	0.95855
Rbm26	Emc7	90557	425	-0.00453478	0.901142	0.992542
Rbm26	Chrm5	90557	425	-0.266588	0.660648	0.951528
Rbm26	Aven	90557	425	-0.0321966	0.745663	0.967147
Rbm26	Ryr3	90557	425	-0.126104	0.45764	0.891115
Rbm26	Tmco5b	90557	425	-0.810537	0.43227	0.881099
Rbm26	Fmn1	90557	425	0.0265389	0.89178	0.991272
Rbm26	Gm13963	90557	425	0.970247	0.275236	0.815237
Rbm26	Grem1	90557	425	-0.459973	0.352858	0.850434
Rbm26	Scg5	90557	425	-0.107437	0.0287104	0.416337
Rbm26	Gjd2	90557	425	-0.299704	0.0896995	0.600009
Rbm26	A530058N18Rik	90557	425	-0.450958	0.00314012	0.155921
Rbm26	C130080G10Rik	90557	425	-0.489354	0.441036	0.885287
Rbm26	Aqr	90557	425	0.0412915	0.512204	0.909822
Rbm26	Zfp770	90557	425	-0.103594	0.159421	0.710044
Rbm26	Dph6	90557	425	-0.0629085	0.334215	0.843815
Rbm26	Gm13972	90557	425	0.847405	0.363698	0.854721
Rbm26	Gm13974	90557	425	0.091963	0.885397	0.989998
Rbm26	Gm28492	90557	425	1.01471	0.371087	0.855449
Rbm26	3110099E03Rik	90557	425	-0.28729	0.437293	0.883
Rbm26	Gm13977	90557	425	0.887178	0.300354	0.828646
Rbm26	BC052040	90557	425	-0.280474	0.107003	0.635162
Rbm26	Meis2	90557	425	0.0415523	0.557048	0.924364
Rbm26	2700033N17Rik	90557	425	0.169977	0.233738	0.781606
Rbm26	G630016G05Rik	90557	425	-0.034566	0.830622	0.982247
Rbm26	Gm13990	90557	425	1.60136	0.0241426	0.386669
Rbm26	Tmco5	90557	425	-0.201822	0.65656	0.950864
Rbm26	D330050G23Rik	90557	425	-0.143285	0.492838	0.904052
Rbm26	Gm29340	90557	425	0.505152	0.147894	0.698243
Rbm26	Spred1	90557	425	0.0781011	0.134352	0.68632
Rbm26	Fam98b	90557	425	0.038976	0.407521	0.870791
Rbm26	Rasgrp1	90557	425	-0.0517464	0.533409	0.917139
Rbm26	Gm13986	90557	425	0.000996385	0.998026	0.999955
Rbm26	Fsip1	90557	425	0.143072	0.27768	0.818472
Rbm26	Gpr176	90557	425	0.165471	0.390366	0.862663
Rbm26	Eif2ak4	90557	425	-0.116369	0.295197	0.826952
Rbm26	Srp14	90557	425	-0.0389566	0.140792	0.690741
Rbm26	Bmf	90557	425	-0.272092	0.449991	0.887121
Rbm26	Bub1b	90557	425	0.0535364	0.874682	0.988744
Rbm26	Pak6	90557	425	-0.0700901	0.42093	0.875226
Rbm26	Ankrd63	90557	425	-0.211975	0.494728	0.904464
Rbm26	Plcb2	90557	425	-0.733711	0.0637094	0.541606
Rbm26	Inafm2	90557	425	-0.198303	0.0956872	0.610169
Rbm26	Ccdc9b	90557	425	0.0426323	0.90721	0.993645
Rbm26	Disp2	90557	425	-0.122333	0.15673	0.707798
Rbm26	Gm14091	90557	425	-0.100096	0.842714	0.984173
Rbm26	Ivd	90557	425	-0.1279	0.0402922	0.464046
Rbm26	Bahd1	90557	425	0.0572973	0.635083	0.946967
Rbm26	Chst14	90557	425	-0.18812	0.609839	0.940668
Rbm26	Ccdc32	90557	425	-0.126862	0.0103805	0.272346
Rbm26	Rpusd2	90557	425	-0.0647919	0.841648	0.984125
Rbm26	Rad51	90557	425	0.110286	0.559848	0.924559
Rbm26	Rmdn3	90557	425	-0.0917312	0.156481	0.707694
Rbm26	Gchfr	90557	425	-0.0676111	0.793824	0.975723
Rbm26	Dnajc17	90557	425	-0.0264297	0.725211	0.962819
Rbm26	Gm14137	90557	425	0.152628	0.828526	0.981971
Rbm26	Zfyve19	90557	425	-0.226003	0.0155857	0.328217
Rbm26	Spint1	90557	425	0.315524	0.559321	0.924559
Rbm26	Rhov	90557	425	-0.0579096	0.68659	0.955239
Rbm26	Vps18	90557	425	0.0919661	0.405453	0.869647
Rbm26	Gm14207	90557	425	-0.695584	0.233213	0.781066
Rbm26	Chac1	90557	425	-0.0830693	0.718463	0.961393
Rbm26	Ino80	90557	425	0.0675904	0.429524	0.879669
Rbm26	Exd1	90557	425	0.286469	0.364916	0.855084
Rbm26	Chp1	90557	425	-0.00134962	0.981324	0.999955
Rbm26	Oip5os1	90557	425	-0.0936211	0.0474701	0.492373
Rbm26	Oip5	90557	425	-0.0388093	0.877129	0.988744
Rbm26	Nusap1	90557	425	0.11883	0.89815	0.99211
Rbm26	Ndufaf1	90557	425	-0.127545	0.0742169	0.565387
Rbm26	Rtf1	90557	425	0.0325214	0.376538	0.859255
Rbm26	Itpka	90557	425	-0.260329	0.0368889	0.449803
Rbm26	Ltk	90557	425	-0.410173	0.08271	0.58375
Rbm26	Rpap1	90557	425	-0.191552	0.114827	0.649295
Rbm26	Tyro3	90557	425	0.150152	0.150608	0.701875
Rbm26	Mga	90557	425	-0.0448112	0.458041	0.891115
Rbm26	Mapkbp1	90557	425	-0.043576	0.612258	0.941051
Rbm26	Gm13999	90557	425	0.31418	0.747291	0.967147
Rbm26	Jmjd7	90557	425	0.21502	0.065746	0.546977
Rbm26	Pla2g4b	90557	425	0.155144	0.572021	0.929775
Rbm26	Sptbn5	90557	425	-0.288551	0.376111	0.859095
Rbm26	Pla2g4e	90557	425	-0.0476598	0.805316	0.9778
Rbm26	Pla2g4d	90557	425	1.04177	0.128731	0.675333
Rbm26	Pla2g4f	90557	425	-2.73743	0.279072	0.820075
Rbm26	Vps39	90557	425	-0.049987	0.560538	0.924559
Rbm26	Tmem87a	90557	425	0.0561158	0.51599	0.911353
Rbm26	Ganc	90557	425	0.0389279	0.68164	0.953973
Rbm26	Capn3	90557	425	-0.257381	0.141042	0.69138
Rbm26	Zfp106	90557	425	0.00419402	0.920986	0.994922
Rbm26	Snap23	90557	425	-0.0595349	0.605273	0.939589
Rbm26	Lrrc57	90557	425	0.12476	0.0641807	0.542551
Rbm26	Haus2	90557	425	-0.119551	0.112791	0.644306
Rbm26	Stard9	90557	425	-0.0051335	0.973186	0.999955
Rbm26	Cdan1	90557	425	0.0390852	0.769167	0.972105
Rbm26	Ttbk2	90557	425	-0.198553	0.0147654	0.318291
Rbm26	AV039307	90557	425	0.157582	0.539257	0.919331
Rbm26	Ubr1	90557	425	0.0520365	0.405967	0.870331
Rbm26	Tmem62	90557	425	-0.0128659	0.89516	0.991649
Rbm26	Ccndbp1	90557	425	-0.0430115	0.431347	0.880446
Rbm26	Lcmt2	90557	425	-0.14563	0.457495	0.891063
Rbm26	Adal	90557	425	-0.131339	0.262681	0.803196
Rbm26	Zscan29	90557	425	-0.13455	0.344753	0.847274
Rbm26	Tubgcp4	90557	425	0.137575	0.154911	0.705242
Rbm26	Trp53bp1	90557	425	0.0803831	0.128172	0.674369
Rbm26	Map1a	90557	425	0.0428872	0.426706	0.87843
Rbm26	Ppip5k1	90557	425	-0.102972	0.210465	0.757156
Rbm26	Ckmt1	90557	425	-0.334304	0.000183411	0.034494
Rbm26	Strc	90557	425	0.00761201	0.993921	0.999955
Rbm26	Catsper2	90557	425	0.297788	0.102301	0.623583
Rbm26	Pdia3	90557	425	-0.043473	0.216416	0.762394
Rbm26	Serinc4	90557	425	-0.571179	0.333622	0.843315
Rbm26	Serf2	90557	425	-0.015761	0.61717	0.942185
Rbm26	Hypk	90557	425	-0.0903904	0.068081	0.551214
Rbm26	Mfap1b	90557	425	-0.0393391	0.547639	0.922177
Rbm26	Mfap1a	90557	425	-0.0174116	0.813291	0.979993
Rbm26	Wdr76	90557	425	0.218358	0.123696	0.666387
Rbm26	Frmd5	90557	425	-0.160196	0.0771136	0.57387
Rbm26	Gm14019	90557	425	0.100875	0.855004	0.985485
Rbm26	Casc4	90557	425	0.0177641	0.609192	0.940668
Rbm26	Ctdspl2	90557	425	0.0584117	0.307507	0.832708
Rbm26	Eif3j1	90557	425	-0.00739006	0.856257	0.985973
Rbm26	Spg11	90557	425	0.0948852	0.396971	0.865817
Rbm26	Trim69	90557	425	0.207517	0.688335	0.955239
Rbm26	Sord	90557	425	-0.0716816	0.522078	0.912395
Rbm26	Duoxa2	90557	425	-0.363814	0.574146	0.930101
Rbm26	Shf	90557	425	0.0860996	0.422995	0.876402
Rbm26	Spata5l1	90557	425	0.763087	0.03958	0.459873
Rbm26	AA467197	90557	425	-0.010084	0.974736	0.999955
Rbm26	Slc30a4	90557	425	0.135426	0.148052	0.698349
Rbm26	4930417H01Rik	90557	425	0.414625	0.370694	0.855249
Rbm26	Bloc1s6os	90557	425	0.346598	0.308478	0.833117
Rbm26	Bloc1s6	90557	425	-0.084252	0.186977	0.739688
Rbm26	Sqor	90557	425	-0.253256	0.14873	0.69981
Rbm26	Sema6d	90557	425	0.0292788	0.667344	0.951617
Rbm26	4930583P06Rik	90557	425	0.720986	0.462382	0.892213
Rbm26	Slc24a5	90557	425	0.0563369	0.408232	0.870909
Rbm26	Myef2	90557	425	-0.022814	0.669742	0.95187
Rbm26	Gm14004	90557	425	-0.532	0.00243657	0.139826
Rbm26	Ctxn2	90557	425	-0.147269	0.263162	0.803803
Rbm26	Slc12a1	90557	425	-1.48404	0.692816	0.956898
Rbm26	Dut	90557	425	0.13895	0.131213	0.680659
Rbm26	Fbn1	90557	425	0.217916	0.211579	0.75782
Rbm26	Gm9913	90557	425	-0.466702	0.462216	0.892213
Rbm26	Cep152	90557	425	-0.240037	0.350412	0.850179
Rbm26	Shc4	90557	425	-0.166491	0.383988	0.861039
Rbm26	Eid1	90557	425	0.00840141	0.836942	0.983613
Rbm26	Secisbp2l	90557	425	0.0755426	0.363627	0.854721
Rbm26	Cops2	90557	425	-0.0357911	0.423014	0.876402
Rbm26	Galk2	90557	425	-0.00192612	0.978411	0.999955
Rbm26	Fam227b	90557	425	1.09451	0.126244	0.669296
Rbm26	Fgf7	90557	425	-0.221894	0.428504	0.879262
Rbm26	Dtwd1	90557	425	-0.0264153	0.775708	0.97362
Rbm26	Atp8b4	90557	425	0.742609	0.285717	0.823334
Rbm26	Slc27a2	90557	425	-0.655605	0.167084	0.718046
Rbm26	Hdc	90557	425	0.119226	0.409702	0.871702
Rbm26	Gabpb1	90557	425	0.0539387	0.601718	0.939128
Rbm26	Gm27003	90557	425	-0.0343418	0.910004	0.993879
Rbm26	Usp8	90557	425	-0.0276778	0.639432	0.948632
Rbm26	Usp50	90557	425	-0.0102745	0.923583	0.995084
Rbm26	Trpm7	90557	425	-0.0494152	0.403345	0.86905
Rbm26	Sppl2a	90557	425	0.00259362	0.968147	0.999955
Rbm26	Ap4e1	90557	425	0.181549	0.180575	0.730916
Rbm26	Blvra	90557	425	-0.0721215	0.353745	0.850434
Rbm26	Itpripl1	90557	425	-0.453226	0.224747	0.771641
Rbm26	1810024B03Rik	90557	425	0.119691	0.368187	0.855084
Rbm26	Snrnp200	90557	425	0.0409376	0.443566	0.886471
Rbm26	Ciao1	90557	425	0.0259139	0.656365	0.950864
Rbm26	Tmem127	90557	425	-0.213162	0.000409382	0.0555444
Rbm26	Stard7	90557	425	0.000957582	0.984682	0.999955
Rbm26	Fahd2a	90557	425	-0.185977	0.00321096	0.157235
Rbm26	Kcnip3	90557	425	-0.0710834	0.449407	0.887012
Rbm26	Prom2	90557	425	-0.128662	0.905874	0.993372
Rbm26	Zfp661	90557	425	0.0270189	0.899053	0.99211
Rbm26	Mrps5	90557	425	-0.0504724	0.243445	0.790199
Rbm26	Mal	90557	425	0.0573905	0.991867	0.999955
Rbm26	Mall	90557	425	0.0953848	0.821153	0.980879
Rbm26	Nphp1	90557	425	-0.0456491	0.567124	0.927833
Rbm26	Mtln	90557	425	-0.0518584	0.210672	0.757469
Rbm26	Bub1	90557	425	0.366093	0.962591	0.999696
Rbm26	Acoxl	90557	425	0.0667076	0.935031	0.996134
Rbm26	Bcl2l11	90557	425	-0.164788	0.266553	0.806366
Rbm26	Morrbid	90557	425	-0.217753	0.567291	0.927833
Rbm26	Anapc1	90557	425	-0.00106272	0.987224	0.999955
Rbm26	Tmem87b	90557	425	0.0991267	0.152478	0.70273
Rbm26	Fbln7	90557	425	-0.0717385	0.73119	0.964518
Rbm26	Zc3h8	90557	425	-0.000896244	0.991191	0.999955
Rbm26	4933427J07Rik	90557	425	1.15916	0.255366	0.798133
Rbm26	Gm10762	90557	425	0.191157	0.0237321	0.383651
Rbm26	Zc3h6	90557	425	-1.87021e-05	0.999812	0.99997
Rbm26	Gm14022	90557	425	0.752548	0.462909	0.892462
Rbm26	Ttl	90557	425	0.0232785	0.69275	0.956898
Rbm26	Polr1b	90557	425	0.364001	0.00653438	0.218084
Rbm26	Chchd5	90557	425	0.0196699	0.794245	0.975723
Rbm26	Slc20a1	90557	425	-0.0881165	0.200952	0.750871
Rbm26	9830144P21Rik	90557	425	-0.122001	0.828666	0.981971
Rbm26	A730036I17Rik	90557	425	0.13785	0.796555	0.975913
Rbm26	Ckap2l	90557	425	0.161012	0.419534	0.873991
Rbm26	Gm14023	90557	425	0.147241	0.652409	0.950679
Rbm26	Il1a	90557	425	0.0198692	0.977449	0.999955
Rbm26	Il1b	90557	425	-0.000653365	0.999676	0.999955
Rbm26	Il1bos	90557	425	0.17878	0.796497	0.975906
Rbm26	Sirpa	90557	425	-0.0463297	0.525927	0.91312
Rbm26	Pdyn	90557	425	0.0715479	0.743165	0.966487
Rbm26	Stk35	90557	425	-0.105024	0.332028	0.842176
Rbm26	Gm28196	90557	425	-0.246097	0.675845	0.953339
Rbm26	Tgm3	90557	425	-0.501682	0.172322	0.722895
Rbm26	Snrpb	90557	425	0.0627305	0.0845696	0.588068
Rbm26	Tmc2	90557	425	2.06709	0.520809	0.911969
Rbm26	Nop56	90557	425	-0.0162149	0.729569	0.963845
Rbm26	Idh3b	90557	425	-0.0746291	0.0555913	0.516108
Rbm26	Ebf4	90557	425	0.0476393	0.784691	0.975415
Rbm26	Cpxm1	90557	425	-0.111195	0.488883	0.902783
Rbm26	Pced1a	90557	425	-0.0657205	0.663689	0.951617
Rbm26	Vps16	90557	425	-0.12412	0.113467	0.645427
Rbm26	Ptpra	90557	425	0.0210092	0.538321	0.919022
Rbm26	4930473A02Rik	90557	425	0.672704	0.536951	0.918455
Rbm26	Mrps26	90557	425	-0.0353934	0.380338	0.860028
Rbm26	Oxt	90557	425	0.258624	0.596542	0.937799
Rbm26	Avp	90557	425	-0.77448	0.438762	0.883998
Rbm26	Ubox5	90557	425	0.206674	0.29071	0.82509
Rbm26	Fastkd5	90557	425	0.0335015	0.882388	0.989998
Rbm26	Lzts3	90557	425	0.0478886	0.620065	0.943232
Rbm26	Ddrgk1	90557	425	-0.0310655	0.446508	0.887012
Rbm26	Itpa	90557	425	-0.130352	0.00452117	0.183359
Rbm26	Slc4a11	90557	425	0.513387	0.146747	0.697134
Rbm26	4930402H24Rik	90557	425	0.0569622	0.335684	0.843893
Rbm26	A730017L22Rik	90557	425	-0.0310738	0.839354	0.983871
Rbm26	Atrn	90557	425	0.104059	0.0508389	0.501605
Rbm26	Gfra4	90557	425	-0.348746	3.26995e-05	0.0110915
Rbm26	Adam33	90557	425	-0.63547	0.133165	0.684753
Rbm26	Hspa12b	90557	425	0.342587	0.407586	0.870791
Rbm26	1700037H04Rik	90557	425	-0.118676	0.067843	0.551133
Rbm26	Spef1	90557	425	0.12082	0.261746	0.802648
Rbm26	Cenpb	90557	425	0.00527457	0.926514	0.995084
Rbm26	Cdc25b	90557	425	0.412122	0.0107173	0.273624
Rbm26	Ap5s1	90557	425	-0.172706	0.0907841	0.601098
Rbm26	Mavs	90557	425	0.229531	0.148581	0.699331
Rbm26	Pank2	90557	425	0.0560935	0.338864	0.844535
Rbm26	Rnf24	90557	425	-0.0995194	0.236624	0.784522
Rbm26	Gm14233	90557	425	0.7742	0.308076	0.832775
Rbm26	Smox	90557	425	-0.0817699	0.39556	0.865131
Rbm26	Adra1d	90557	425	-1.78219	0.45726	0.890837
Rbm26	Gm14285	90557	425	0.233411	0.669153	0.951791
Rbm26	5330413P13Rik	90557	425	-0.0694246	0.712509	0.96077
Rbm26	Rassf2	90557	425	-0.135398	0.215459	0.761846
Rbm26	Slc23a2	90557	425	0.0764353	0.305275	0.831513
Rbm26	Tmem230	90557	425	-0.0233063	0.665595	0.951617
Rbm26	Pcna	90557	425	0.053027	0.441515	0.88537
Rbm26	AV099323	90557	425	-0.143123	0.51014	0.908554
Rbm26	Cds2	90557	425	-0.0236259	0.672559	0.952886
Rbm26	Prokr2	90557	425	0.352724	0.466442	0.89334
Rbm26	1700026D11Rik	90557	425	-0.375035	0.629511	0.946382
Rbm26	Gpcpd1	90557	425	0.0710406	0.272445	0.811015
Rbm26	Shld1	90557	425	0.00359943	0.972334	0.999955
Rbm26	Chgb	90557	425	0.036603	0.701147	0.95855
Rbm26	Trmt6	90557	425	-0.0353994	0.632233	0.946734
Rbm26	Mcm8	90557	425	-0.247734	0.213656	0.759145
Rbm26	Crls1	90557	425	0.0334865	0.516854	0.911353
Rbm26	Lrrn4	90557	425	1.07942	0.0231636	0.379304
Rbm26	Bmp2	90557	425	0.072221	0.865614	0.988194
Rbm26	Hao1	90557	425	-0.296626	0.753945	0.969441
Rbm26	Tmx4	90557	425	-0.0869474	0.0621606	0.537258
Rbm26	Plcb1	90557	425	-0.0655278	0.338675	0.844393
Rbm26	4930545L23Rik	90557	425	0.215546	0.787087	0.975632
Rbm26	Plcb4	90557	425	-0.0438846	0.533466	0.917139
Rbm26	Gm14210	90557	425	2.90639	8.40231e-06	0.00409236
Rbm26	Lamp5	90557	425	-0.230853	0.196044	0.74681
Rbm26	Pak7	90557	425	0.0696125	0.50499	0.907509
Rbm26	Ankef1	90557	425	-0.0603086	0.803926	0.97751
Rbm26	Snap25	90557	425	-0.145519	0.051639	0.50374
Rbm26	Mkks	90557	425	-0.0406787	0.703626	0.959006
Rbm26	Slx4ip	90557	425	-0.00770576	0.944741	0.997297
Rbm26	Jag1	90557	425	0.207664	0.243141	0.7901
Rbm26	Gm14055	90557	425	1.09206	0.295165	0.826952
Rbm26	Btbd3	90557	425	-0.0748544	0.465171	0.89334
Rbm26	Sptlc3	90557	425	0.0886603	0.793691	0.975723
Rbm26	Ism1	90557	425	0.0405615	0.888169	0.990616
Rbm26	Tasp1	90557	425	-0.0250679	0.740853	0.966385
Rbm26	Esf1	90557	425	0.00570519	0.902437	0.992714
Rbm26	Ndufaf5	90557	425	-0.162082	0.0192646	0.354242
Rbm26	Macrod2	90557	425	-0.141083	0.0258092	0.397228
Rbm26	Flrt3	90557	425	-0.0334636	0.764063	0.972013
Rbm26	Macrod2os2	90557	425	-0.0711116	0.867373	0.988194
Rbm26	Macrod2os1	90557	425	-0.168252	0.81622	0.980247
Rbm26	Kif16b	90557	425	0.065983	0.602282	0.939128
Rbm26	Kif16bos	90557	425	2.45644	0.345707	0.848192
Rbm26	Snrpb2	90557	425	0.030624	0.536151	0.918361
Rbm26	Pcsk2os1	90557	425	0.0129483	0.90151	0.992542
Rbm26	Pcsk2	90557	425	-0.161162	0.0649165	0.544237
Rbm26	Pcsk2os2	90557	425	0.861496	0.218864	0.765198
Rbm26	Bfsp1	90557	425	0.167412	0.53817	0.918913
Rbm26	Dstn	90557	425	-0.00761378	0.783886	0.975151
Rbm26	Snx5	90557	425	-0.0230637	0.74429	0.966665
Rbm26	Mgme1	90557	425	-0.213828	0.119012	0.656967
Rbm26	Ovol2	90557	425	-0.0592285	0.752196	0.968742
Rbm26	1700108N11Rik	90557	425	0.237409	0.801561	0.976916
Rbm26	Kat14	90557	425	-0.100782	0.384257	0.861039
Rbm26	Dzank1	90557	425	-0.128369	0.0631819	0.540686
Rbm26	Polr3f	90557	425	-0.102785	0.212686	0.758857
Rbm26	Rbbp9	90557	425	0.00167596	0.982699	0.999955
Rbm26	Sec23b	90557	425	0.0518593	0.390506	0.862663
Rbm26	Smim26	90557	425	-0.152782	0.00937043	0.260734
Rbm26	Dtd1	90557	425	-0.0642756	0.17461	0.724488
Rbm26	Slc24a3	90557	425	-0.143242	0.126084	0.669235
Rbm26	Rin2	90557	425	0.0833871	0.436151	0.882758
Rbm26	Naa20	90557	425	-0.133642	0.00390249	0.172792
Rbm26	Crnkl1	90557	425	0.0417541	0.533483	0.917139
Rbm26	Cfap61	90557	425	0.115274	0.467329	0.89334
Rbm26	Insm1	90557	425	0.798508	0.00655918	0.218199
Rbm26	Ralgapa2	90557	425	-0.099209	0.367481	0.855084
Rbm26	Kiz	90557	425	0.126028	0.134433	0.68632
Rbm26	Xrn2	90557	425	0.0300279	0.456503	0.890283
Rbm26	Nkx2-4	90557	425	1.76989	0.116218	0.651323
Rbm26	Nkx2-2	90557	425	0.273649	0.341664	0.84529
Rbm26	Nkx2-2os	90557	425	0.103348	0.915353	0.994922
Rbm26	6430503K07Rik	90557	425	0.529877	0.137306	0.68689
Rbm26	Sstr4	90557	425	0.0734922	0.848871	0.985014
Rbm26	Gm14120	90557	425	0.999756	0.357743	0.852343
Rbm26	Nxt1	90557	425	0.0364012	0.653236	0.950864
Rbm26	Gzf1	90557	425	0.0632758	0.348538	0.849599
Rbm26	Napb	90557	425	-0.171602	0.0218316	0.372255
Rbm26	C530025M09Rik	90557	425	-0.349882	0.500973	0.907414
Rbm26	Syndig1	90557	425	0.0538093	0.706563	0.95923
Rbm26	Zfp120	90557	425	0.11284	0.356696	0.851983
Rbm26	Gm14139	90557	425	1.42489	0.0765637	0.57314
Rbm26	Zfp937	90557	425	-0.0406381	0.854506	0.985288
Rbm26	3300002I08Rik	90557	425	0.0457226	0.790857	0.975723
Rbm26	Gm10130	90557	425	-0.023344	0.930457	0.995271
Rbm26	Zfp442	90557	425	-0.260435	0.224934	0.771641
Rbm26	Cst7	90557	425	2.59245	0.00190036	0.124791
Rbm26	Apmap	90557	425	-0.0996905	0.155646	0.706195
Rbm26	Gm14123	90557	425	0.564819	0.374195	0.857752
Rbm26	Acss1	90557	425	0.06791	0.551503	0.922198
Rbm26	E130215H24Rik	90557	425	0.0419083	0.849039	0.985041
Rbm26	Entpd6	90557	425	-0.0778791	0.244064	0.79087
Rbm26	Pygb	90557	425	-0.0770513	0.282333	0.820466
Rbm26	Abhd12	90557	425	-0.061233	0.312809	0.834615
Rbm26	Gins1	90557	425	-0.0204333	0.919118	0.994922
Rbm26	Ninl	90557	425	0.109848	0.520919	0.911969
Rbm26	Nanp	90557	425	-0.00106864	0.988334	0.999955
Rbm26	Nsfl1c	90557	425	0.0198804	0.595839	0.937522
Rbm26	Gm14167	90557	425	-0.214973	0.381719	0.860028
Rbm26	Fkbp1a	90557	425	-0.0737263	0.0466042	0.489628
Rbm26	Sdcbp2	90557	425	-0.0526966	0.830582	0.982247
Rbm26	Snph	90557	425	-0.11509	0.151905	0.70273
Rbm26	Rad21l	90557	425	-0.684306	0.426488	0.878172
Rbm26	Tmem74bos	90557	425	-0.319642	0.717137	0.961268
Rbm26	Tmem74b	90557	425	0.0173473	0.896396	0.991649
Rbm26	Psmf1	90557	425	-0.134632	0.04754	0.492378
Rbm26	Rspo4	90557	425	-0.770112	0.426196	0.877951
Rbm26	Angpt4	90557	425	1.10493	0.176896	0.727456
Rbm26	Gm14154	90557	425	0.0131283	0.983277	0.999955
Rbm26	Fam110a	90557	425	0.112175	0.349406	0.850041
Rbm26	Slc52a3	90557	425	1.49886	0.0331292	0.434314
Rbm26	AA387200	90557	425	0.127339	0.896396	0.991649
Rbm26	Scrt2	90557	425	-0.157789	0.563607	0.926476
Rbm26	Srxn1	90557	425	-0.186613	0.235698	0.783665
Rbm26	Tcf15	90557	425	-0.500281	0.320393	0.837813
Rbm26	Csnk2a1	90557	425	0.013773	0.676174	0.953404
Rbm26	Tbc1d20	90557	425	-0.0312005	0.635389	0.94706
Rbm26	Rbck1	90557	425	-0.0393519	0.504611	0.907509
Rbm26	Trib3	90557	425	-0.0943128	0.843586	0.98455
Rbm26	Nrsn2	90557	425	-0.21818	0.193783	0.744608
Rbm26	Sox12	90557	425	-0.030694	0.748148	0.967398
Rbm26	Zcchc3	90557	425	-0.244255	0.0434554	0.479127
Rbm26	6820408C15Rik	90557	425	-0.0561264	0.665278	0.951617
Rbm26	Defb20	90557	425	0.825196	0.0407604	0.467093
Rbm26	Defb25	90557	425	-0.351052	0.376361	0.859151
Rbm26	Rem1	90557	425	-0.0120401	0.972983	0.999955
Rbm26	1700030C14Rik	90557	425	0.0335715	0.952735	0.999009
Rbm26	H13	90557	425	-0.0926566	0.0515059	0.50374
Rbm26	Mcts2	90557	425	-0.0360727	0.618908	0.94284
Rbm26	Id1	90557	425	0.189569	0.157116	0.708484
Rbm26	Cox4i2	90557	425	0.0877461	0.762306	0.971421
Rbm26	Bcl2l1	90557	425	0.0160758	0.790322	0.975723
Rbm26	Foxs1	90557	425	-2.12239	0.168973	0.72012
Rbm26	Dusp15	90557	425	-0.019428	0.883644	0.989998
Rbm26	Ttll9	90557	425	-0.0704965	0.611603	0.940935
Rbm26	Pdrg1	90557	425	-0.020146	0.669556	0.95182
Rbm26	Xkr7	90557	425	-1.50697	0.197071	0.74722
Rbm26	Tm9sf4	90557	425	-0.00765654	0.851052	0.985044
Rbm26	Tspyl3	90557	425	-0.377545	0.0041724	0.177303
Rbm26	Plagl2	90557	425	0.203624	0.193289	0.744608
Rbm26	Pofut1	90557	425	-0.00535214	0.962047	0.999696
Rbm26	Kif3b	90557	425	0.00959108	0.865981	0.988194
Rbm26	2500004C02Rik	90557	425	0.188387	0.155095	0.705688
Rbm26	Asxl1	90557	425	-0.0132841	0.840696	0.983939
Rbm26	Nol4l	90557	425	0.0251534	0.859677	0.986621
Rbm26	4930404H24Rik	90557	425	1.01005	0.215925	0.761936
Rbm26	Commd7	90557	425	-0.0281787	0.537541	0.918715
Rbm26	Dnmt3b	90557	425	-0.628251	0.139844	0.690051
Rbm26	Dnmt3c	90557	425	1.09328	0.289512	0.824985
Rbm26	Mapre1	90557	425	-0.0203379	0.543319	0.920719
Rbm26	Efcab8	90557	425	1.02811	0.0951993	0.609269
Rbm26	Bpifa1	90557	425	0.35859	0.556834	0.924326
Rbm26	Bpifb1	90557	425	0.0888742	0.860353	0.986922
Rbm26	Cdk5rap1	90557	425	-0.289208	0.0545044	0.511524
Rbm26	Snta1	90557	425	-0.151807	0.032002	0.429293
Rbm26	Cbfa2t2	90557	425	-0.0332363	0.709815	0.959776
Rbm26	Necab3	90557	425	-0.0741749	0.408201	0.870909
Rbm26	1700003F12Rik	90557	425	-0.301246	0.264058	0.804586
Rbm26	E2f1	90557	425	-0.0556108	0.63447	0.946734
Rbm26	Pxmp4	90557	425	-0.0663574	0.403979	0.869446
Rbm26	Zfp341	90557	425	-0.00882216	0.95766	0.999417
Rbm26	Chmp4b	90557	425	-0.0349682	0.330928	0.841609
Rbm26	Raly	90557	425	-0.0274227	0.576069	0.930278
Rbm26	a	90557	425	0.527692	0.383588	0.861039
Rbm26	Eif2s2	90557	425	-0.0205557	0.555123	0.923833
Rbm26	Gm14226	90557	425	1.52328	0.0522112	0.505739
Rbm26	Ahcy	90557	425	0.148857	0.436452	0.882911
Rbm26	Itch	90557	425	-0.0134619	0.831109	0.982352
Rbm26	Dynlrb1	90557	425	-0.096828	0.0040393	0.175401
Rbm26	Map1lc3a	90557	425	-0.128206	8.22137e-05	0.0195206
Rbm26	Pigu	90557	425	-0.149481	0.11403	0.646955
Rbm26	Trp53inp2	90557	425	-0.125091	0.0328187	0.432011
Rbm26	Ncoa6	90557	425	0.200781	0.00161382	0.113968
Rbm26	Ggt7	90557	425	-0.0286693	0.694647	0.956979
Rbm26	Acss2	90557	425	-0.0252918	0.821073	0.980879
Rbm26	Gss	90557	425	-0.221411	0.0473256	0.492169
Rbm26	Myh7b	90557	425	-0.351065	0.197826	0.74722
Rbm26	Trpc4ap	90557	425	-0.0401487	0.405327	0.869647
Rbm26	Edem2	90557	425	0.0568584	0.50989	0.908554
Rbm26	Procr	90557	425	-0.0914623	0.879883	0.989771
Rbm26	Mmp24	90557	425	-0.0478356	0.714532	0.96077
Rbm26	BC029722	90557	425	-0.147328	0.0252093	0.394116
Rbm26	Eif6	90557	425	-0.0631773	0.0898737	0.600475
Rbm26	Gm16098	90557	425	-0.324086	0.701364	0.95855
Rbm26	Uqcc1	90557	425	-0.0259211	0.723292	0.962448
Rbm26	Gdf5	90557	425	0.412003	0.135342	0.68632
Rbm26	Cep250	90557	425	0.11492	0.223328	0.771155
Rbm26	6430550D23Rik	90557	425	-0.358653	0.365849	0.855084
Rbm26	Ergic3	90557	425	-0.0762627	0.0340077	0.438544
Rbm26	Spag4	90557	425	-0.146351	0.327781	0.840056
Rbm26	Cpne1	90557	425	0.0649893	0.400689	0.868257
Rbm26	Nfs1	90557	425	-0.143229	0.0176481	0.343938
Rbm26	Romo1	90557	425	-0.0225614	0.436401	0.882911
Rbm26	Rbm39	90557	425	0.000441024	0.987957	0.999955
Rbm26	Phf20	90557	425	-0.031461	0.496379	0.905337
Rbm26	Scand1	90557	425	0.00360498	0.906387	0.993372
Rbm26	Cnbd2	90557	425	-0.075269	0.620143	0.943232
Rbm26	2900097C17Rik	90557	425	-0.0373318	0.385847	0.861557
Rbm26	Epb41l1	90557	425	-0.0627095	0.371776	0.856177
Rbm26	Aar2	90557	425	-0.1071	0.21122	0.757735
Rbm26	Gm14168	90557	425	-0.52648	0.320891	0.837813
Rbm26	Gm14169	90557	425	-0.0308109	0.904702	0.993098
Rbm26	Dlgap4	90557	425	0.00435912	0.920058	0.994922
Rbm26	Gm14174	90557	425	2.45548	2.5676e-05	0.00937914
Rbm26	4930405A21Rik	90557	425	0.804318	0.023271	0.38008
Rbm26	Myl9	90557	425	-0.176853	0.413332	0.872843
Rbm26	Tgif2	90557	425	0.280337	0.104847	0.630258
Rbm26	5430405H02Rik	90557	425	-0.0791782	0.38174	0.860028
Rbm26	Rab5if	90557	425	-0.109362	0.00295612	0.152586
Rbm26	Sla2	90557	425	-0.0760155	0.875549	0.988744
Rbm26	Ndrg3	90557	425	-0.127755	0.0321247	0.429545
Rbm26	Dsn1	90557	425	0.0548612	0.779965	0.973995
Rbm26	Soga1	90557	425	-0.014761	0.907836	0.993745
Rbm26	Samhd1	90557	425	-0.174349	0.173052	0.723155
Rbm26	Rbl1	90557	425	0.144612	0.480905	0.899525
Rbm26	Mroh8	90557	425	-0.157702	0.776674	0.97362
Rbm26	Rpn2	90557	425	-0.00951534	0.833289	0.982874
Rbm26	Manbal	90557	425	-0.0798076	0.073191	0.562447
Rbm26	Src	90557	425	-0.0661315	0.373146	0.856778
Rbm26	Gm14286	90557	425	0.217457	0.536279	0.918361
Rbm26	Blcap	90557	425	-0.112411	0.0414462	0.469129
Rbm26	Platr27	90557	425	1.21172	0.235394	0.783447
Rbm26	Ctnnbl1	90557	425	0.0187767	0.765924	0.972105
Rbm26	Vstm2l	90557	425	-0.204502	0.100254	0.620908
Rbm26	Tti1	90557	425	-0.234509	0.135222	0.68632
Rbm26	Rprd1b	90557	425	0.00804543	0.897928	0.99211
Rbm26	Tgm2	90557	425	-0.0824972	0.646803	0.949751
Rbm26	D630003M21Rik	90557	425	0.0255951	0.904429	0.993098
Rbm26	1700060C20Rik	90557	425	0.716878	0.515673	0.911245
Rbm26	Snhg17	90557	425	-0.0575272	0.70189	0.95855
Rbm26	Snhg11	90557	425	-0.32566	0.0160952	0.332634
Rbm26	Ralgapb	90557	425	-0.0163017	0.836856	0.983613
Rbm26	Gm14204	90557	425	-0.0708981	0.725756	0.962819
Rbm26	Slc32a1	90557	425	-0.196952	0.237202	0.784822
Rbm26	Gm14205	90557	425	-0.0878391	0.918443	0.994922
Rbm26	Actr5	90557	425	-0.274467	0.0491808	0.495024
Rbm26	Fam83d	90557	425	0.541123	0.0298505	0.419076
Rbm26	Dhx35	90557	425	0.288707	0.0254237	0.396164
Rbm26	Mafb	90557	425	0.00901633	0.95715	0.999417
Rbm26	Gm14221	90557	425	0.32311	0.487852	0.902778
Rbm26	Top1	90557	425	-0.0280969	0.492892	0.904064
Rbm26	Plcg1	90557	425	0.0449712	0.589558	0.934
Rbm26	Zhx3	90557	425	-0.0736638	0.367743	0.855084
Rbm26	Gm16751	90557	425	-0.627832	0.272848	0.811581
Rbm26	Lpin3	90557	425	-0.0518579	0.894802	0.991649
Rbm26	Chd6	90557	425	-0.0894175	0.0575297	0.521697
Rbm26	Gm45447	90557	425	0.234812	0.368928	0.855084
Rbm26	Ptprt	90557	425	0.0129435	0.879356	0.989587
Rbm26	9430021M05Rik	90557	425	-0.276531	0.169807	0.720563
Rbm26	Srsf6	90557	425	0.0145824	0.763409	0.971569
Rbm26	L3mbtl1	90557	425	-0.293812	0.241108	0.788195
Rbm26	Sgk2	90557	425	0.21145	0.759089	0.970839
Rbm26	Ift52	90557	425	-0.0204056	0.76116	0.971362
Rbm26	Mybl2	90557	425	0.201271	0.403417	0.869106
Rbm26	Gtsf1l	90557	425	-0.0537364	0.853283	0.985044
Rbm26	Tox2	90557	425	-0.244664	0.0236254	0.383233
Rbm26	Jph2	90557	425	-0.137077	0.764917	0.972105
Rbm26	Oser1	90557	425	-0.0468631	0.541184	0.920456
Rbm26	2900093K20Rik	90557	425	0.345061	0.000305662	0.0472036
Rbm26	Gdap1l1	90557	425	-0.217815	0.000379341	0.0541774
Rbm26	Fitm2	90557	425	-0.0649285	0.50707	0.908403
Rbm26	2310001K24Rik	90557	425	0.667621	0.146219	0.697134
Rbm26	R3hdml	90557	425	0.252951	0.739816	0.966273
Rbm26	Ttpal	90557	425	-0.134015	0.207712	0.756409
Rbm26	Serinc3	90557	425	-0.0344311	0.681572	0.953973
Rbm26	0610039K10Rik	90557	425	-0.159297	0.85283	0.985044
Rbm26	Pkig	90557	425	-0.0816402	0.0336538	0.437357
Rbm26	Ada	90557	425	-0.0113088	0.963831	0.999696
Rbm26	Ccn5	90557	425	-0.159703	0.714968	0.96077
Rbm26	Kcnk15	90557	425	0.457667	0.600307	0.939084
Rbm26	Rims4	90557	425	-0.122322	0.177201	0.727456
Rbm26	Ywhab	90557	425	-0.0941009	0.00960573	0.263987
Rbm26	Pabpc1l	90557	425	0.180828	0.641575	0.948856
Rbm26	Tomm34	90557	425	-0.0596779	0.365525	0.855084
Rbm26	Stk4	90557	425	0.0315841	0.629509	0.946382
Rbm26	Kcns1	90557	425	-0.0457091	0.742875	0.966487
Rbm26	A730032A03Rik	90557	425	-3.69124	0.142589	0.69232
Rbm26	Wfdc12	90557	425	-0.261365	0.824787	0.98171
Rbm26	Wfdc15b	90557	425	1.28043	0.139018	0.688834
Rbm26	Slpi	90557	425	0.193593	0.844245	0.984557
Rbm26	Rbpjl	90557	425	-0.250741	0.616772	0.942185
Rbm26	Sdc4	90557	425	-0.139137	0.400754	0.868292
Rbm26	Sys1	90557	425	-0.0281615	0.4127	0.872453
Rbm26	Gm14302	90557	425	0.635397	0.0643645	0.542594
Rbm26	Dbndd2	90557	425	-0.04888	0.461246	0.891949
Rbm26	Pigt	90557	425	-0.0588744	0.242761	0.7901
Rbm26	Gm14317	90557	425	-0.260108	0.593317	0.935859
Rbm26	Wfdc2	90557	425	-0.481235	0.650244	0.950625
Rbm26	Wfdc3	90557	425	0.224074	0.279348	0.82033
Rbm26	Dnttip1	90557	425	0.0414285	0.388571	0.862642
Rbm26	Gm11457	90557	425	0.536476	0.335424	0.843893
Rbm26	Ube2c	90557	425	0.0740214	0.966631	0.999955
Rbm26	Tnnc2	90557	425	-0.197416	0.857479	0.986117
Rbm26	Snx21	90557	425	-0.115495	0.0822492	0.583174
Rbm26	Acot8	90557	425	-0.162108	0.0541164	0.510802
Rbm26	Zswim3	90557	425	-0.223107	0.341082	0.84513
Rbm26	Zswim1	90557	425	-0.0220724	0.845653	0.984569
Rbm26	Neurl2	90557	425	0.0647503	0.587092	0.933475
Rbm26	Pltp	90557	425	0.0884934	0.41841	0.873774
Rbm26	Pcif1	90557	425	0.0293652	0.575654	0.930278
Rbm26	Zfp335	90557	425	0.17337	0.169221	0.72012
Rbm26	Zfp335os	90557	425	0.357328	0.0631259	0.540686
Rbm26	Mmp9	90557	425	-0.455102	0.547488	0.922177
Rbm26	Slc12a5	90557	425	-0.187941	0.0339435	0.438222
Rbm26	Ncoa5	90557	425	-0.0468498	0.547562	0.922177
Rbm26	Cdh22	90557	425	-0.153949	0.372961	0.856778
Rbm26	Slc35c2	90557	425	-0.127315	0.106541	0.634027
Rbm26	Elmo2	90557	425	0.0122221	0.866776	0.988194
Rbm26	Zfp663	90557	425	-3.15737	0.501018	0.907414
Rbm26	Zfp334	90557	425	0.108579	0.291212	0.82509
Rbm26	Ocstamp	90557	425	0.417322	0.519706	0.911969
Rbm26	Slc13a3	90557	425	-0.279815	0.316913	0.83772
Rbm26	Trp53rka	90557	425	-0.150363	0.0812287	0.581363
Rbm26	Slc2a10	90557	425	-0.0133753	0.966726	0.999955
Rbm26	Eya2	90557	425	-0.897821	0.0688419	0.553855
Rbm26	Zmynd8	90557	425	-0.0594209	0.29811	0.827709
Rbm26	Gm11465	90557	425	0.631655	0.511408	0.909654
Rbm26	Ncoa3	90557	425	0.113415	0.263694	0.803862
Rbm26	Sulf2	90557	425	0.0604957	0.416291	0.87352
Rbm26	5031425F14Rik	90557	425	0.987523	0.14174	0.69232
Rbm26	Prex1	90557	425	0.199002	0.0132924	0.305676
Rbm26	Trp53rkb	90557	425	0.26859	0.00873904	0.252252
Rbm26	Arfgef2	90557	425	0.0216624	0.824718	0.98171
Rbm26	Cse1l	90557	425	0.0759519	0.235519	0.783576
Rbm26	Gm17096	90557	425	0.951489	0.175161	0.725826
Rbm26	Stau1	90557	425	0.179165	0.000911614	0.0867858
Rbm26	Ddx27	90557	425	-0.0190703	0.760456	0.971214
Rbm26	Znfx1	90557	425	0.1655	0.104312	0.628564
Rbm26	Zfas1	90557	425	-0.0214802	0.731214	0.964518
Rbm26	Kcnb1	90557	425	0.0337281	0.56346	0.926339
Rbm26	1110018N20Rik	90557	425	-0.0433535	0.760781	0.971284
Rbm26	Ptgis	90557	425	-0.191298	0.550071	0.922198
Rbm26	Gm14291	90557	425	0.340559	0.731128	0.964518
Rbm26	B4galt5	90557	425	0.00990473	0.921182	0.994922
Rbm26	Slc9a8	90557	425	0.0363269	0.753999	0.969441
Rbm26	Spata2	90557	425	-0.0768848	0.271054	0.809158
Rbm26	Rnf114	90557	425	-0.150216	0.0698215	0.55408
Rbm26	Snai1	90557	425	0.282704	0.575049	0.930278
Rbm26	Ube2v1	90557	425	-0.137146	0.000478721	0.0598605
Rbm26	Tmem189	90557	425	0.0107651	0.891341	0.991167
Rbm26	A530013C23Rik	90557	425	-0.0618466	0.917645	0.994922
Rbm26	9230111E07Rik	90557	425	-0.459795	0.657516	0.950864
Rbm26	1200007C13Rik	90557	425	-0.719016	0.512746	0.910068
Rbm26	Gm14319	90557	425	1.47053	0.0743575	0.565874
Rbm26	Ptpn1	90557	425	-0.0763472	0.282276	0.820466
Rbm26	Ripor3	90557	425	0.073137	0.92757	0.995084
Rbm26	Pard6b	90557	425	0.0644616	0.726675	0.963198
Rbm26	Adnp	90557	425	0.0192543	0.648714	0.949991
Rbm26	Dpm1	90557	425	-0.039778	0.242922	0.7901
Rbm26	Mocs3	90557	425	0.0748232	0.509027	0.90851
Rbm26	Kcng1	90557	425	-0.0163186	0.918703	0.994922
Rbm26	Nfatc2	90557	425	-0.0240423	0.81949	0.980719
Rbm26	Atp9a	90557	425	-0.0306464	0.534206	0.917139
Rbm26	Zfp64	90557	425	0.0644452	0.532612	0.917139
Rbm26	1700017J07Rik	90557	425	-0.118372	0.86006	0.986761
Rbm26	Gm9873	90557	425	-0.55783	0.35694	0.851983
Rbm26	Tshz2	90557	425	-0.237375	0.179965	0.730541
Rbm26	Zfp217	90557	425	0.038456	0.841461	0.984051
Rbm26	Bcas1os2	90557	425	1.63689	0.00588598	0.209371
Rbm26	Bcas1os1	90557	425	-0.231295	0.655964	0.950864
Rbm26	Pfdn4	90557	425	-0.0157511	0.738681	0.966084
Rbm26	Gm16796	90557	425	0.279271	0.586868	0.933475
Rbm26	Gm14264	90557	425	-0.0241842	0.97883	0.999955
Rbm26	Dok5	90557	425	-0.0899811	0.207373	0.756409
Rbm26	Cbln4	90557	425	-0.785897	0.0820127	0.582676
Rbm26	Fam210b	90557	425	-0.15368	0.124636	0.666387
Rbm26	Cstf1	90557	425	0.101487	0.319911	0.837813
Rbm26	Cass4	90557	425	-0.75929	0.501938	0.907502
Rbm26	Gm14455	90557	425	0.232276	0.474539	0.89708
Rbm26	Rtf2	90557	425	0.003885	0.924566	0.995084
Rbm26	Fam209	90557	425	0.564252	0.439231	0.883998
Rbm26	Tfap2c	90557	425	0.142725	0.500824	0.907414
Rbm26	Bmp7	90557	425	0.0260226	0.926044	0.995084
Rbm26	Rae1	90557	425	-0.0605202	0.193806	0.744608
Rbm26	Rbm38	90557	425	-0.269238	0.206527	0.756165
Rbm26	Ctcflos	90557	425	2.12484	0.000668453	0.0725558
Rbm26	Zbp1	90557	425	0.345876	0.342892	0.845581
Rbm26	Pmepa1	90557	425	0.180729	0.0290338	0.417168
Rbm26	Pmepa1os	90557	425	0.125701	0.887845	0.990565
Rbm26	Rab22a	90557	425	0.0219717	0.695202	0.957188
Rbm26	Vapb	90557	425	-0.0834923	0.0445607	0.482762
Rbm26	Stx16	90557	425	-0.120448	0.0787393	0.576634
Rbm26	Npepl1	90557	425	0.00662083	0.94129	0.996875
Rbm26	Gnasas1	90557	425	-0.0327047	0.906907	0.993622
Rbm26	Gnas	90557	425	-0.051644	0.0368767	0.449803
Rbm26	Gm20721	90557	425	0.0367279	0.704619	0.959006
Rbm26	Nelfcd	90557	425	0.0134332	0.812173	0.979618
Rbm26	Atp5e	90557	425	-0.0333605	0.187561	0.740108
Rbm26	Prelid3b	90557	425	-0.0196156	0.699831	0.95855
Rbm26	Zfp831	90557	425	0.171883	0.548458	0.922198
Rbm26	Gm14444	90557	425	2.2522	0.00801703	0.243264
Rbm26	Gm14393	90557	425	-0.642346	0.533999	0.917139
Rbm26	Gm14399	90557	425	0.285414	0.192114	0.743761
Rbm26	Gm14443	90557	425	-0.219443	0.480058	0.899525
Rbm26	Gm14391	90557	425	0.00459065	0.990135	0.999955
Rbm26	Gm4631	90557	425	-0.771794	0.0370118	0.449803
Rbm26	Zfp968	90557	425	0.151451	0.381908	0.860028
Rbm26	Gm4724	90557	425	-0.754353	0.229916	0.777432
Rbm26	Gm6710	90557	425	-0.0107727	0.883839	0.989998
Rbm26	Zfp966	90557	425	0.361947	0.338579	0.844393
Rbm26	Gm11008	90557	425	2.26559	0.00413815	0.176639
Rbm26	Gm14435	90557	425	-0.625487	0.633324	0.946734
Rbm26	Zfp967	90557	425	-0.156807	0.877697	0.988899
Rbm26	Gm14308	90557	425	-0.430104	0.547838	0.922183
Rbm26	Zfp973	90557	425	-0.0344804	0.903194	0.992948
Rbm26	Gm14305	90557	425	0.0488439	0.503563	0.907509
Rbm26	Gm14295	90557	425	-0.00512801	0.957702	0.999417
Rbm26	Gm14296	90557	425	-0.130823	0.117881	0.653765
Rbm26	Gm14419	90557	425	0.0596437	0.667975	0.951617
Rbm26	Gm14410	90557	425	-0.19514	0.60573	0.939865
Rbm26	Gm14412	90557	425	0.146849	0.66983	0.951896
Rbm26	Gm14418	90557	425	-0.0758035	0.559893	0.924559
Rbm26	Zfp970	90557	425	-1.11102	0.118821	0.656681
Rbm26	Gm14403	90557	425	-0.093074	0.751925	0.968665
Rbm26	Gm14322	90557	425	-0.238927	0.431464	0.880494
Rbm26	Gm14325	90557	425	-0.13708	0.509272	0.908554
Rbm26	Gm14327	90557	425	-0.121434	0.73167	0.964518
Rbm26	Zfp972	90557	425	0.896372	0.0962318	0.611755
Rbm26	Gm14326	90557	425	-0.133057	0.410831	0.871702
Rbm26	Zfp971	90557	425	-0.0427176	0.791535	0.975723
Rbm26	Zfp931	90557	425	0.0987626	0.219495	0.765661
Rbm26	Phactr3	90557	425	0.0164063	0.831203	0.982352
Rbm26	Sycp2	90557	425	0.331175	0.46016	0.891432
Rbm26	Ppp1r3d	90557	425	-0.125759	0.552715	0.923211
Rbm26	Fam217b	90557	425	-0.209009	0.0335572	0.436887
Rbm26	Cdh26	90557	425	-1.76316	0.0161327	0.332727
Rbm26	Cdh4	90557	425	0.011665	0.912835	0.994486
Rbm26	Taf4	90557	425	0.115871	0.332805	0.842658
Rbm26	4921531C22Rik	90557	425	0.142956	0.38544	0.861039
Rbm26	Lsm14b	90557	425	0.081419	0.108409	0.63734
Rbm26	Psma7	90557	425	-0.00774054	0.785256	0.975415
Rbm26	Ss18l1	90557	425	-0.00704878	0.944963	0.997335
Rbm26	Mtg2	90557	425	0.031283	0.707242	0.959445
Rbm26	Hrh3	90557	425	-0.179281	0.278892	0.820075
Rbm26	Osbpl2	90557	425	-0.09619	0.203841	0.754034
Rbm26	Adrm1	90557	425	-0.060062	0.193942	0.744831
Rbm26	Lama5	90557	425	-0.230614	0.305049	0.831501
Rbm26	Rps21	90557	425	-0.0265379	0.473048	0.896497
Rbm26	Cables2	90557	425	-0.250026	0.0187822	0.352538
Rbm26	B230312C02Rik	90557	425	-0.301758	0.343443	0.846108
Rbm26	Slco4a1	90557	425	0.514307	0.285549	0.823334
Rbm26	Ntsr1	90557	425	-0.401667	0.066678	0.54829
Rbm26	Mrgbp	90557	425	-0.154283	0.0573987	0.521188
Rbm26	Ogfr	90557	425	-0.0074207	0.890236	0.99112
Rbm26	Col9a3	90557	425	0.174692	0.195194	0.746523
Rbm26	Tcfl5	90557	425	-0.408758	0.107357	0.636497
Rbm26	Dido1	90557	425	-0.0220131	0.731524	0.964518
Rbm26	Gid8	90557	425	-0.0228391	0.667983	0.951617
Rbm26	Slc17a9	90557	425	-0.0154037	0.970082	0.999955
Rbm26	Bhlhe23	90557	425	-0.0315002	0.975083	0.999955
Rbm26	Gm14342	90557	425	-0.477027	0.711885	0.960592
Rbm26	Gm27032	90557	425	-0.192188	0.124116	0.666387
Rbm26	Ythdf1	90557	425	-0.104798	0.0640971	0.54227
Rbm26	Birc7	90557	425	-0.565888	0.582645	0.931829
Rbm26	Nkain4	90557	425	-0.0243491	0.722289	0.962262
Rbm26	Gm14341	90557	425	-0.027534	0.965556	0.999696
Rbm26	Arfgap1	90557	425	-0.0360096	0.555434	0.923833
Rbm26	9230112E08Rik	90557	425	0.436484	0.0651479	0.545334
Rbm26	Col20a1	90557	425	0.441945	0.178709	0.729997
Rbm26	Chrna4	90557	425	-0.260567	0.05864	0.524446
Rbm26	Kcnq2	90557	425	-0.0242058	0.789559	0.975723
Rbm26	Eef1a2	90557	425	-0.205272	0.00707767	0.224816
Rbm26	Ppdpf	90557	425	0.0182899	0.600422	0.939084
Rbm26	Ptk6	90557	425	0.753651	0.329909	0.841495
Rbm26	Srms	90557	425	-1.27196	0.605023	0.93946
Rbm26	Fndc11	90557	425	-0.272003	0.666336	0.951617
Rbm26	Helz2	90557	425	-0.0576425	0.87149	0.988326
Rbm26	Gmeb2	90557	425	-0.0705802	0.560667	0.924559
Rbm26	Stmn3	90557	425	-0.147849	0.0283675	0.416304
Rbm26	Rtel1	90557	425	0.288627	0.078539	0.576552
Rbm26	Arfrp1	90557	425	-0.102253	0.0695825	0.55408
Rbm26	Zgpat	90557	425	-0.215125	0.00737094	0.23074
Rbm26	Zbtb46	90557	425	0.132571	0.429749	0.879669
Rbm26	Tpd52l2	90557	425	-0.0363361	0.357275	0.852246
Rbm26	Dnajc5	90557	425	-0.0190525	0.647981	0.949813
Rbm26	Uckl1	90557	425	0.0362578	0.692689	0.956898
Rbm26	Zfp512b	90557	425	0.0262483	0.719969	0.961664
Rbm26	Prpf6	90557	425	0.0252338	0.65637	0.950864
Rbm26	Samd10	90557	425	-0.357661	0.00301782	0.153552
Rbm26	Tcea2	90557	425	-0.0181669	0.852235	0.985044
Rbm26	Rgs19	90557	425	-0.0490817	0.549911	0.922198
Rbm26	Oprl1	90557	425	-0.00521281	0.968057	0.999955
Rbm26	Myt1	90557	425	0.255898	0.199119	0.748666
Rbm26	Pcmtd2	90557	425	0.0143363	0.799036	0.976538
Rbm26	Polr3k	90557	425	-0.0319564	0.526411	0.913334
Rbm26	1110015O18Rik	90557	425	-0.371716	0.0923146	0.603692
Rbm26	2700069I18Rik	90557	425	0.00192248	0.996315	0.999955
Rbm26	Zfhx4	90557	425	0.0933184	0.596011	0.937576
Rbm26	Pex2	90557	425	0.0505976	0.376049	0.859095
Rbm26	Gm8797	90557	425	-0.201624	0.0338289	0.437725
Rbm26	Gm37350	90557	425	3.37249	6.86965e-07	0.000543704
Rbm26	Pkia	90557	425	-0.148929	0.0115046	0.283333
Rbm26	Zc2hc1a	90557	425	-0.0475482	0.313215	0.835253
Rbm26	Il7	90557	425	0.488566	0.608725	0.940668
Rbm26	Stmn2	90557	425	-0.159705	0.0580591	0.522152
Rbm26	Hey1	90557	425	-0.156594	0.0460144	0.486774
Rbm26	Mrps28	90557	425	0.0491675	0.347865	0.849391
Rbm26	Tpd52	90557	425	0.121395	0.146626	0.697134
Rbm26	Zbtb10	90557	425	-0.0592755	0.604649	0.939128
Rbm26	C030034L19Rik	90557	425	0.140143	0.768753	0.972105
Rbm26	Zfp704	90557	425	0.0674541	0.244318	0.79087
Rbm26	Pag1	90557	425	0.198603	0.0441149	0.481587
Rbm26	Gm16337	90557	425	-0.138083	0.861448	0.987572
Rbm26	Fabp5	90557	425	-0.0688087	0.246808	0.793819
Rbm26	Gm9833	90557	425	0.238208	0.268641	0.807318
Rbm26	Pmp2	90557	425	1.0185	0.38815	0.862642
Rbm26	Fabp4	90557	425	-0.96989	0.492328	0.903918
Rbm26	Impa1	90557	425	-0.0562427	0.239635	0.787075
Rbm26	Slc10a5	90557	425	1.84913	0.0209145	0.363445
Rbm26	Zfand1	90557	425	-0.115855	0.117879	0.653765
Rbm26	Chmp4c	90557	425	-0.362169	0.467265	0.89334
Rbm26	Snx16	90557	425	-0.102483	0.113224	0.644621
Rbm26	Gm2464	90557	425	-0.0738703	0.553941	0.923628
Rbm26	Ralyl	90557	425	-0.289038	0.00125097	0.100687
Rbm26	Lrrcc1	90557	425	-0.0989815	0.168682	0.72012
Rbm26	E2f5	90557	425	-0.0437609	0.600899	0.939128
Rbm26	Rbis	90557	425	-0.00892141	0.825016	0.981734
Rbm26	Car1	90557	425	0.761662	0.0125856	0.297343
Rbm26	Car3	90557	425	-0.313556	0.352262	0.850179
Rbm26	Car2	90557	425	0.160025	0.251209	0.795682
Rbm26	A930001A20Rik	90557	425	-0.277824	0.72546	0.962819
Rbm26	Ythdf3	90557	425	0.110446	0.0541593	0.510802
Rbm26	Gm30340	90557	425	-0.996079	0.117921	0.653799
Rbm26	Mir124-2hg	90557	425	-0.137947	0.138628	0.687891
Rbm26	Bhlhe22	90557	425	-0.231017	0.147699	0.698243
Rbm26	Cyp7b1	90557	425	-0.0941058	0.447301	0.887012
Rbm26	Armc1	90557	425	-0.0709428	0.0871885	0.593872
Rbm26	Mtfr1	90557	425	-0.161505	0.276887	0.817197
Rbm26	Pde7a	90557	425	0.0759022	0.382787	0.860274
Rbm26	Gm16093	90557	425	2.03653	0.00110964	0.0953739
Rbm26	Dnajc5b	90557	425	0.43273	0.744375	0.966665
Rbm26	1700064H15Rik	90557	425	1.26602	0.0391525	0.458101
Rbm26	Cp	90557	425	-0.00464985	0.980726	0.999955
Rbm26	Hps3	90557	425	0.14599	0.186907	0.739645
Rbm26	Hltf	90557	425	-0.137254	0.0794573	0.576954
Rbm26	Gyg	90557	425	0.00588903	0.926372	0.995084
Rbm26	Cpb1	90557	425	0.0668959	0.971275	0.999955
Rbm26	Agtr1b	90557	425	-0.0453586	0.967263	0.999955
Rbm26	Gm43674	90557	425	0.391741	0.254869	0.798133
Rbm26	Gm43672	90557	425	0.191512	0.163419	0.714087
Rbm26	Tbl1xr1	90557	425	0.0142317	0.797754	0.976344
Rbm26	Naaladl2	90557	425	0.297683	0.150537	0.701875
Rbm26	Nlgn1	90557	425	-0.00540999	0.937835	0.996529
Rbm26	Gm37573	90557	425	0.0172428	0.972675	0.999955
Rbm26	A830092H15Rik	90557	425	-0.0846591	0.72645	0.963074
Rbm26	1700125G22Rik	90557	425	-0.580161	0.468868	0.894192
Rbm26	Nceh1	90557	425	-0.0193987	0.742081	0.966487
Rbm26	Fndc3b	90557	425	-0.0958324	0.358501	0.852493
Rbm26	Tmem212	90557	425	-0.0230719	0.871353	0.988326
Rbm26	Pld1	90557	425	0.431382	0.0309666	0.423697
Rbm26	Gm42196	90557	425	1.20762	0.134657	0.68632
Rbm26	Tnik	90557	425	-0.0781192	0.150223	0.701847
Rbm26	Slc2a2	90557	425	-0.0811024	0.916281	0.994922
Rbm26	1700112D23Rik	90557	425	0.349632	0.204108	0.754205
Rbm26	Eif5a2	90557	425	0.064135	0.546422	0.92181
Rbm26	Gm32950	90557	425	-0.276689	0.580783	0.930654
Rbm26	Rpl22l1	90557	425	-0.0452338	0.13009	0.678118
Rbm26	Gm33051	90557	425	-0.928756	0.190715	0.742935
Rbm26	Egfem1	90557	425	-0.0631484	0.709365	0.959748
Rbm26	Actrt3	90557	425	-0.232196	0.540869	0.920456
Rbm26	Mynn	90557	425	-0.104877	0.217338	0.763328
Rbm26	Lrrc34	90557	425	-0.122332	0.487905	0.902778
Rbm26	4933429H19Rik	90557	425	0.0147374	0.975471	0.999955
Rbm26	Sec62	90557	425	-0.0442622	0.126031	0.669235
Rbm26	Gpr160	90557	425	0.355787	0.479088	0.899525
Rbm26	Phc3	90557	425	-0.0135293	0.845136	0.984569
Rbm26	Prkci	90557	425	-0.0231213	0.789382	0.975723
Rbm26	Skil	90557	425	0.0945731	0.152962	0.70273
Rbm26	Slc7a14	90557	425	-0.0880424	0.437686	0.88333
Rbm26	Kcnmb2	90557	425	-0.373681	0.0606987	0.533783
Rbm26	Zmat3	90557	425	-0.0476014	0.429526	0.879669
Rbm26	Pik3ca	90557	425	0.0448125	0.462264	0.892213
Rbm26	Zfp639	90557	425	0.101495	0.0983075	0.616786
Rbm26	Mfn1	90557	425	0.0296802	0.63656	0.947575
Rbm26	Gnb4	90557	425	0.237496	0.0118171	0.287407
Rbm26	Gm37640	90557	425	1.42488	0.196004	0.74681
Rbm26	Actl6a	90557	425	0.110218	0.162335	0.713268
Rbm26	Mrpl47	90557	425	-0.0863583	0.270616	0.808567
Rbm26	Ndufb5	90557	425	-0.0590247	0.0395837	0.459873
Rbm26	Usp13	90557	425	-0.0124811	0.900223	0.992386
Rbm26	Pex5l	90557	425	-0.0623723	0.586939	0.933475
Rbm26	Ttc14	90557	425	-0.1052	0.025404	0.396164
Rbm26	Ccdc39	90557	425	0.0169577	0.826106	0.981734
Rbm26	Gm43140	90557	425	-0.417425	0.519154	0.911819
Rbm26	Fxr1	90557	425	0.0287782	0.466496	0.89334
Rbm26	Dnajc19	90557	425	-0.0650304	0.114921	0.649295
Rbm26	Sox2ot	90557	425	0.0339497	0.727206	0.963269
Rbm26	Gm20515	90557	425	-0.0663426	0.799721	0.976894
Rbm26	Gm42695	90557	425	0.447209	0.374736	0.858017
Rbm26	Sox2	90557	425	0.0807111	0.19161	0.743542
Rbm26	1700017M07Rik	90557	425	0.00839955	0.982177	0.999955
Rbm26	Atp11b	90557	425	0.0117573	0.834942	0.983308
Rbm26	Dcun1d1	90557	425	-0.040731	0.489212	0.902783
Rbm26	Gm15952	90557	425	0.30204	0.178095	0.729019
Rbm26	Mccc1	90557	425	-0.0254475	0.809486	0.978441
Rbm26	Mccc1os	90557	425	-0.075844	0.823665	0.981653
Rbm26	Acad9	90557	425	-0.132858	0.107202	0.636148
Rbm26	Zfp267	90557	425	0.135514	0.140377	0.690437
Rbm26	Qrfpr	90557	425	-0.330591	0.440843	0.885175
Rbm26	Gm43255	90557	425	0.365443	0.725363	0.962819
Rbm26	Gm42208	90557	425	1.17627	0.267851	0.807318
Rbm26	Anxa5	90557	425	-0.0757074	0.554493	0.923703
Rbm26	1810062G17Rik	90557	425	-0.0826321	0.730373	0.964237
Rbm26	Gm11549	90557	425	0.0922583	0.574226	0.930101
Rbm26	Exosc9	90557	425	-0.0735207	0.235833	0.783977
Rbm26	Ccna2	90557	425	0.059748	0.918558	0.994922
Rbm26	Bbs7	90557	425	-0.0735551	0.384676	0.861039
Rbm26	Trpc3	90557	425	0.139563	0.467972	0.89358
Rbm26	4932438A13Rik	90557	425	0.00735245	0.878859	0.989363
Rbm26	Il2	90557	425	-0.0267368	0.927671	0.995084
Rbm26	Gm12532	90557	425	-0.0913312	0.932328	0.995702
Rbm26	Il21	90557	425	1.17967	0.108443	0.63734
Rbm26	Gm12534	90557	425	-0.345774	0.764196	0.972013
Rbm26	Cetn4	90557	425	-0.00783153	0.934258	0.996134
Rbm26	Bbs12	90557	425	-0.0940136	0.706365	0.959208
Rbm26	Fgf2os	90557	425	-0.416548	0.702303	0.958587
Rbm26	Fgf2	90557	425	-0.053053	0.80947	0.978441
Rbm26	Nudt6	90557	425	-0.0167183	0.891317	0.991167
Rbm26	Spata5	90557	425	0.0469196	0.647565	0.949813
Rbm26	Spry1	90557	425	-0.068679	0.658236	0.950864
Rbm26	Gm5148	90557	425	0.0431152	0.82234	0.981196
Rbm26	Gm36823	90557	425	1.92708	0.206205	0.755474
Rbm26	Ankrd50	90557	425	-0.113553	0.225404	0.771836
Rbm26	C230034O21Rik	90557	425	0.0958439	0.739897	0.966273
Rbm26	Fat4	90557	425	-0.0163846	0.902422	0.992714
Rbm26	Intu	90557	425	-0.0468532	0.63874	0.948546
Rbm26	Slc25a31	90557	425	-0.0947935	0.898868	0.99211
Rbm26	Hspa4l	90557	425	-0.00913227	0.860034	0.986761
Rbm26	Plk4	90557	425	0.0672967	0.584126	0.932163
Rbm26	Mfsd8	90557	425	-0.156234	0.17416	0.723941
Rbm26	Abhd18	90557	425	-0.105834	0.261087	0.802648
Rbm26	6430590A07Rik	90557	425	0.0362322	0.713737	0.96077
Rbm26	1700034I23Rik	90557	425	0.297607	0.622783	0.944206
Rbm26	Larp1b	90557	425	-0.0895849	0.183365	0.733004
Rbm26	Pgrmc2	90557	425	-0.1097	0.0176184	0.343938
Rbm26	Jade1	90557	425	0.0690752	0.37607	0.859095
Rbm26	Sclt1	90557	425	-0.179533	0.0142458	0.315016
Rbm26	D3Ertd751e	90557	425	-0.0950601	0.318075	0.837813
Rbm26	2610316D01Rik	90557	425	-0.183281	0.207799	0.756409
Rbm26	Pcdh10	90557	425	-0.0482544	0.352097	0.850179
Rbm26	Pabpc4l	90557	425	0.47708	0.0355677	0.442506
Rbm26	Pcdh18	90557	425	-0.0866798	0.626554	0.945192
Rbm26	Slc7a11	90557	425	-0.319168	0.0748704	0.568131
Rbm26	Gm6209	90557	425	0.159162	0.839862	0.983871
Rbm26	Noct	90557	425	-0.0292569	0.682846	0.954189
Rbm26	Elf2	90557	425	0.040222	0.513766	0.910268
Rbm26	Mgarp	90557	425	0.847317	0.100771	0.621679
Rbm26	Ndufc1	90557	425	-0.0383403	0.17828	0.729219
Rbm26	Naa15	90557	425	0.0115591	0.822251	0.981196
Rbm26	Rab33b	90557	425	-0.152447	0.0577874	0.521697
Rbm26	Setd7	90557	425	0.0781553	0.221796	0.768687
Rbm26	5031434O11Rik	90557	425	-0.146211	0.37894	0.8598
Rbm26	Mgst2	90557	425	-0.685136	0.212444	0.758388
Rbm26	Maml3	90557	425	0.0912442	0.417521	0.873774
Rbm26	Gm37170	90557	425	0.356676	0.482235	0.899525
Rbm26	Foxo1	90557	425	-0.0603311	0.511004	0.909191
Rbm26	Gm30173	90557	425	0.906885	0.100171	0.620638
Rbm26	Gm2447	90557	425	1.02116	0.183593	0.733559
Rbm26	Cog6	90557	425	-0.154085	0.0724746	0.56165
Rbm26	Gm42901	90557	425	0.468436	0.317735	0.837813
Rbm26	Lhfp	90557	425	0.0755449	0.409819	0.871702
Rbm26	Nhlrc3	90557	425	-0.154144	0.288521	0.824777
Rbm26	Proser1	90557	425	0.0786613	0.287859	0.824428
Rbm26	Frem2	90557	425	-0.0410441	0.795268	0.975723
Rbm26	Gm30735	90557	425	2.12427	0.00510557	0.195131
Rbm26	Ufm1	90557	425	-0.0612793	0.138223	0.687134
Rbm26	Trpc4	90557	425	-0.1752	0.298271	0.827709
Rbm26	Postn	90557	425	0.174909	0.698171	0.958399
Rbm26	Supt20	90557	425	-0.0616575	0.29427	0.825952
Rbm26	Exosc8	90557	425	0.0792816	0.245356	0.791448
Rbm26	Alg5	90557	425	-0.051602	0.406831	0.870616
Rbm26	Smad9	90557	425	-0.240118	0.247219	0.793859
Rbm26	Rfxap	90557	425	-0.012113	0.766676	0.972105
Rbm26	Sertm1	90557	425	-0.0619321	0.674802	0.95324
Rbm26	Ccna1	90557	425	-0.172871	0.515709	0.911245
Rbm26	Spg20	90557	425	0.0834486	0.405307	0.869647
Rbm26	Dclk1	90557	425	-0.0799705	0.146627	0.697134
Rbm26	Gm42609	90557	425	0.070256	0.889282	0.990712
Rbm26	Gm43549	90557	425	-0.367694	0.70053	0.95855
Rbm26	Nbea	90557	425	-0.097336	0.182927	0.732751
Rbm26	Mab21l1	90557	425	-1.88301	0.114176	0.647564
Rbm26	Gm43376	90557	425	-0.444633	0.467361	0.89334
Rbm26	Tm4sf4	90557	425	-0.351143	0.841199	0.983971
Rbm26	Wwtr1	90557	425	-0.11687	0.462012	0.892213
Rbm26	Gm26671	90557	425	0.868579	0.0505774	0.501381
Rbm26	Commd2	90557	425	0.0902118	0.080496	0.578938
Rbm26	Rnf13	90557	425	0.0167564	0.769995	0.972105
Rbm26	Pfn2	90557	425	-0.101909	0.0274034	0.409503
Rbm26	Gm40055	90557	425	0.860543	0.162474	0.713268
Rbm26	4921539H07Rik	90557	425	0.390616	0.227413	0.775267
Rbm26	Tsc22d2	90557	425	0.0138058	0.831237	0.982352
Rbm26	Serp1	90557	425	0.0734379	0.197649	0.74722
Rbm26	Eif2a	90557	425	0.0721145	0.179263	0.730541
Rbm26	Selenot	90557	425	-0.0872506	0.0190805	0.353112
Rbm26	Erich6	90557	425	0.240172	0.423094	0.876402
Rbm26	Siah2	90557	425	0.0193442	0.778291	0.973771
Rbm26	Clrn1	90557	425	-0.545129	0.134096	0.68632
Rbm26	Gm43570	90557	425	-0.792549	0.152936	0.70273
Rbm26	Med12l	90557	425	-0.0898331	0.377703	0.859321
Rbm26	Gpr171	90557	425	-0.0402246	0.958017	0.999417
Rbm26	P2ry14	90557	425	0.0560137	0.755335	0.969887
Rbm26	Igsf10	90557	425	0.110751	0.394869	0.864809
Rbm26	Gm38186	90557	425	0.364434	0.128788	0.67537
Rbm26	Mbnl1	90557	425	0.0277055	0.681564	0.953973
Rbm26	Gm37035	90557	425	-0.0943248	0.893322	0.991649
Rbm26	P2ry1	90557	425	0.257849	0.157325	0.708484
Rbm26	Gm37696	90557	425	-0.403528	0.577332	0.930326
Rbm26	Rap2b	90557	425	0.0323045	0.589134	0.933846
Rbm26	B430305J03Rik	90557	425	0.253677	0.608263	0.940668
Rbm26	9330121J05Rik	90557	425	0.0825613	0.641372	0.948856
Rbm26	Arhgef26	90557	425	-0.162449	0.0532844	0.506685
Rbm26	Dhx36	90557	425	0.0136105	0.721129	0.96185
Rbm26	Gpr149	90557	425	-0.137574	0.786555	0.975632
Rbm26	Mme	90557	425	-0.56973	0.0282257	0.415029
Rbm26	Plch1	90557	425	0.0668825	0.653051	0.950793
Rbm26	E130311K13Rik	90557	425	-0.186957	0.0651304	0.545334
Rbm26	Slc33a1	90557	425	-0.0855447	0.318966	0.837813
Rbm26	Gm26850	90557	425	-0.428806	0.564978	0.92723
Rbm26	Gmps	90557	425	-0.0713556	0.120593	0.658902
Rbm26	Vmn2r1	90557	425	0.0684876	0.881016	0.989985
Rbm26	Vmn2r2	90557	425	0.566346	0.526961	0.913337
Rbm26	Vmn2r3	90557	425	0.889986	0.412719	0.872453
Rbm26	Vmn2r5	90557	425	1.47017	0.00992624	0.267445
Rbm26	Kcnab1	90557	425	-0.374791	0.00198524	0.128264
Rbm26	A330015K06Rik	90557	425	-0.00868132	0.988957	0.999955
Rbm26	Ssr3	90557	425	0.00894119	0.836	0.983557
Rbm26	Tiparp	90557	425	-0.172709	0.0178324	0.345993
Rbm26	Lekr1	90557	425	-0.103041	0.211647	0.75782
Rbm26	Ccnl1	90557	425	-0.0595599	0.36889	0.855084
Rbm26	Gm37305	90557	425	0.239689	0.220157	0.767249
Rbm26	Veph1	90557	425	-0.0151245	0.954511	0.99906
Rbm26	Ptx3	90557	425	-0.251264	0.187569	0.740108
Rbm26	Rsrc1	90557	425	0.0347465	0.493343	0.904174
Rbm26	Mlf1	90557	425	0.0352138	0.733818	0.965307
Rbm26	Gfm1	90557	425	0.13418	0.0595646	0.528212
Rbm26	Lxn	90557	425	-0.0225676	0.774882	0.97362
Rbm26	Rarres1	90557	425	-0.29249	0.449346	0.887012
Rbm26	Mfsd1	90557	425	-0.0566563	0.574016	0.930101
Rbm26	Schip1	90557	425	0.0705443	0.125689	0.668756
Rbm26	Il12a	90557	425	0.139907	0.681498	0.953973
Rbm26	1110032F04Rik	90557	425	-0.466383	0.0106083	0.273489
Rbm26	Ift80	90557	425	0.0610474	0.452244	0.888078
Rbm26	Kpna4	90557	425	-0.0724739	0.138164	0.687134
Rbm26	Ppm1l	90557	425	-0.0523204	0.501775	0.907426
Rbm26	B3galnt1	90557	425	-0.114532	0.120148	0.658166
Rbm26	Nmd3	90557	425	0.0310522	0.658375	0.950864
Rbm26	Sptssb	90557	425	-0.789819	0.121642	0.660548
Rbm26	Slitrk3	90557	425	-0.183349	0.101417	0.622332
Rbm26	Gm20754	90557	425	0.0152681	0.929395	0.995084
Rbm26	Gm38353	90557	425	1.05826	0.3335	0.843315
Rbm26	4930509J09Rik	90557	425	-0.137857	0.901214	0.992542
Rbm26	Bche	90557	425	0.250259	0.555584	0.923833
Rbm26	Zbbx	90557	425	-0.175298	0.324844	0.839923
Rbm26	Wdr49	90557	425	-0.224649	0.425018	0.876964
Rbm26	Pdcd10	90557	425	-0.0137769	0.687723	0.955239
Rbm26	Serpini1	90557	425	-0.0127898	0.912985	0.994503
Rbm26	Platr10	90557	425	0.0897527	0.930406	0.995271
Rbm26	Golim4	90557	425	0.0429472	0.622116	0.944013
Rbm26	Fstl5	90557	425	-0.0664051	0.626484	0.945192
Rbm26	Rapgef2	90557	425	-0.0221598	0.715345	0.96077
Rbm26	6430573P05Rik	90557	425	-0.184916	0.54046	0.920308
Rbm26	Gm17359	90557	425	0.283707	0.488949	0.902783
Rbm26	Fnip2	90557	425	0.119658	0.39148	0.862663
Rbm26	4930589L23Rik	90557	425	0.365749	0.210014	0.75655
Rbm26	Ppid	90557	425	-0.0643884	0.0782283	0.575901
Rbm26	Etfdh	90557	425	0.0194471	0.816983	0.980359
Rbm26	4930579G24Rik	90557	425	0.114103	0.522623	0.912395
Rbm26	Rxfp1	90557	425	-0.653021	0.0140608	0.313104
Rbm26	Gm26984	90557	425	-0.330849	0.499159	0.907409
Rbm26	Tmem144	90557	425	0.253936	0.150155	0.701847
Rbm26	Gask1b	90557	425	-0.213596	0.422935	0.876402
Rbm26	A330069K06Rik	90557	425	-0.644662	0.0900018	0.600487
Rbm26	Gria2	90557	425	-0.0892091	0.198925	0.748646
Rbm26	Glrb	90557	425	-0.0755797	0.237061	0.78465
Rbm26	Pdgfc	90557	425	0.0855434	0.585053	0.932321
Rbm26	A830029E22Rik	90557	425	-0.291363	0.117613	0.653094
Rbm26	Gm9989	90557	425	-0.29497	0.648331	0.949813
Rbm26	Ctso	90557	425	-0.0803626	0.318567	0.837813
Rbm26	Tdo2	90557	425	-0.0689191	0.865789	0.988194
Rbm26	Gucy1b1	90557	425	-0.119648	0.161946	0.712733
Rbm26	Gucy1a1	90557	425	0.153986	0.151521	0.70273
Rbm26	Map9	90557	425	-0.107659	0.055833	0.517846
Rbm26	Npy2r	90557	425	-1.23228	4.65676e-05	0.0143915
Rbm26	Rbm46	90557	425	0.528348	0.0660354	0.546977
Rbm26	Lrat	90557	425	0.50326	0.77018	0.972105
Rbm26	Plrg1	90557	425	-0.00418424	0.955342	0.999334
Rbm26	Gm10710	90557	425	-0.0528915	0.906688	0.993499
Rbm26	Dchs2	90557	425	-0.0702187	0.781038	0.974322
Rbm26	Gm38096	90557	425	0.103887	0.864037	0.987685
Rbm26	Sfrp2	90557	425	-0.257796	0.354083	0.850434
Rbm26	Gm26771	90557	425	-0.142522	0.723649	0.96252
Rbm26	Tlr2	90557	425	0.0193484	0.974089	0.999955
Rbm26	Tmem131l	90557	425	-0.060813	0.542326	0.920516
Rbm26	Mnd1	90557	425	0.102449	0.472528	0.896497
Rbm26	Trim2	90557	425	-0.00610265	0.909388	0.993879
Rbm26	Gm6525	90557	425	-0.538596	0.436563	0.882911
Rbm26	Fhdc1	90557	425	-0.272176	0.177438	0.727798
Rbm26	Arfip1	90557	425	0.0490004	0.635909	0.947465
Rbm26	Gm37240	90557	425	-0.901839	0.363091	0.854721
Rbm26	Tigd4	90557	425	0.0541288	0.904928	0.993098
Rbm26	Tmem154	90557	425	-0.294198	0.644351	0.948868
Rbm26	Fbxw7	90557	425	0.0225884	0.717668	0.961268
Rbm26	1700036G14Rik	90557	425	-0.204593	0.878312	0.989123
Rbm26	Gm45790	90557	425	-0.523101	0.454873	0.889196
Rbm26	Gm15535	90557	425	0.523094	0.468219	0.893722
Rbm26	Gatb	90557	425	0.0455939	0.610226	0.940668
Rbm26	Fam160a1	90557	425	0.012372	0.964822	0.999696
Rbm26	Glt28d2	90557	425	0.217533	0.412629	0.872453
Rbm26	Sh3d19	90557	425	0.230664	0.0284137	0.416337
Rbm26	Rps3a1	90557	425	0.00580557	0.881501	0.989985
Rbm26	Gm37933	90557	425	0.550974	0.306992	0.832708
Rbm26	Lrba	90557	425	-0.0447527	0.643783	0.948856
Rbm26	Gm37876	90557	425	-0.640885	0.338317	0.844351
Rbm26	Dclk2	90557	425	-0.0280018	0.747781	0.967204
Rbm26	Cd1d1	90557	425	-0.316366	0.184393	0.735211
Rbm26	Kirrel	90557	425	-0.0660296	0.701613	0.95855
Rbm26	Cd5l	90557	425	0.00206921	0.996475	0.999955
Rbm26	Etv3	90557	425	-0.109637	0.384185	0.861039
Rbm26	Arhgef11	90557	425	-0.0530279	0.494486	0.904464
Rbm26	Lrrc71	90557	425	0.178937	0.222487	0.769646
Rbm26	Pear1	90557	425	0.131447	0.688266	0.955239
Rbm26	Insrr	90557	425	1.86986	0.0577923	0.521697
Rbm26	Sh2d2a	90557	425	2.6709	0.0522523	0.505739
Rbm26	Prcc	90557	425	-0.0987304	0.158654	0.70909
Rbm26	Hdgf	90557	425	0.0129625	0.771128	0.97255
Rbm26	Mrpl24	90557	425	-0.0783455	0.0654007	0.546541
Rbm26	Rrnad1	90557	425	-0.0526724	0.575162	0.930278
Rbm26	Isg20l2	90557	425	-0.0150247	0.893665	0.991649
Rbm26	Nes	90557	425	-0.0941221	0.507002	0.908403
Rbm26	Bcan	90557	425	-0.175948	0.0984731	0.616918
Rbm26	Hapln2	90557	425	0.964679	0.206219	0.755474
Rbm26	Gpatch4	90557	425	-0.015236	0.83706	0.983633
Rbm26	Naxe	90557	425	-0.0924196	0.0362963	0.448034
Rbm26	Iqgap3	90557	425	0.0326633	0.931753	0.99543
Rbm26	Mef2d	90557	425	-0.0255853	0.679886	0.953969
Rbm26	1700113A16Rik	90557	425	-0.117458	0.444283	0.886471
Rbm26	AI849053	90557	425	0.771943	0.00135366	0.106263
Rbm26	AW047730	90557	425	-0.0145518	0.901408	0.992542
Rbm26	Gm3764	90557	425	0.0334387	0.675449	0.95324
Rbm26	Rhbg	90557	425	-0.334113	0.4154	0.87352
Rbm26	Tsacc	90557	425	-0.160627	0.277701	0.818472
Rbm26	Cct3	90557	425	-0.0658466	0.0678784	0.551133
Rbm26	Glmp	90557	425	0.0139912	0.833568	0.982874
Rbm26	Tmem79	90557	425	0.410629	0.153799	0.704348
Rbm26	Smg5	90557	425	-0.0800536	0.359958	0.853107
Rbm26	Bglap2	90557	425	-0.574443	0.577131	0.930303
Rbm26	Pmf1	90557	425	0.138284	0.28844	0.824777
Rbm26	Slc25a44	90557	425	-0.00450501	0.950216	0.998747
Rbm26	Sema4a	90557	425	0.145065	0.212168	0.758344
Rbm26	Lmna	90557	425	0.0504931	0.417462	0.873774
Rbm26	Gm37584	90557	425	-0.718371	0.465361	0.89334
Rbm26	Mex3a	90557	425	0.258019	0.0392341	0.458101
Rbm26	Lamtor2	90557	425	-0.0348452	0.250018	0.794562
Rbm26	Ubqln4	90557	425	0.0786268	0.310249	0.834208
Rbm26	Ssr2	90557	425	-0.053938	0.126096	0.669235
Rbm26	Arhgef2	90557	425	0.146511	0.0173922	0.341639
Rbm26	Gm43714	90557	425	-0.274857	0.62777	0.945927
Rbm26	Khdc4	90557	425	0.0454791	0.514979	0.910758
Rbm26	Rit1	90557	425	-0.0460943	0.452928	0.888505
Rbm26	Gm17146	90557	425	0.265606	0.578806	0.930563
Rbm26	Syt11	90557	425	-0.00243888	0.959245	0.999417
Rbm26	1500004A13Rik	90557	425	-0.101767	0.0934947	0.604881
Rbm26	Gon4l	90557	425	-0.0213988	0.648086	0.949813
Rbm26	Msto1	90557	425	-0.355514	0.000326507	0.049616
Rbm26	Dap3	90557	425	-0.0767233	0.0526125	0.506071
Rbm26	Ash1l	90557	425	0.00871574	0.825256	0.981734
Rbm26	Rusc1	90557	425	-0.0834373	0.217745	0.764063
Rbm26	Fdps	90557	425	-0.100588	0.112755	0.644306
Rbm26	Pklr	90557	425	0.440257	0.457944	0.891115
Rbm26	Hcn3	90557	425	-0.0792385	0.589106	0.933846
Rbm26	Clk2	90557	425	-0.0416795	0.632726	0.946734
Rbm26	Scamp3	90557	425	-0.111298	0.0322057	0.429545
Rbm26	Gm16069	90557	425	-2.32457	0.110518	0.641762
Rbm26	Fam189b	90557	425	-0.0805033	0.387734	0.862642
Rbm26	Gba	90557	425	0.143791	0.149218	0.700779
Rbm26	Mtx1	90557	425	-0.0649947	0.220634	0.76757
Rbm26	Thbs3	90557	425	0.248731	0.0271309	0.407071
Rbm26	Muc1	90557	425	-0.0704654	0.871649	0.988326
Rbm26	Trim46	90557	425	-0.0678216	0.399821	0.867755
Rbm26	Krtcap2	90557	425	-0.0157658	0.646251	0.949384
Rbm26	Dpm3	90557	425	0.0667605	0.116919	0.651667
Rbm26	Slc50a1	90557	425	-0.0216667	0.756437	0.969994
Rbm26	Efna1	90557	425	-0.0303388	0.871996	0.988456
Rbm26	Efna3	90557	425	-0.0602957	0.521438	0.912395
Rbm26	Gm15998	90557	425	-0.111484	0.784371	0.975415
Rbm26	Efna4	90557	425	-0.145091	0.569311	0.928087
Rbm26	4731419I09Rik	90557	425	-1.07582	0.285556	0.823334
Rbm26	Adam15	90557	425	-0.203816	0.0198587	0.356108
Rbm26	Dcst1	90557	425	-0.817235	0.491254	0.903673
Rbm26	Dcst2	90557	425	-0.117341	0.809789	0.978496
Rbm26	Zbtb7b	90557	425	0.0757926	0.70353	0.959006
Rbm26	Gm15417	90557	425	-0.17026	0.171926	0.722503
Rbm26	Flad1	90557	425	-0.135011	0.141764	0.69232
Rbm26	Cks1b	90557	425	0.180646	0.169307	0.72012
Rbm26	Shc1	90557	425	-0.311086	0.0794076	0.576954
Rbm26	Pygo2	90557	425	0.187666	0.0296304	0.418341
Rbm26	Pbxip1	90557	425	-0.0873523	0.576664	0.930303
Rbm26	Pmvk	90557	425	-0.0783154	0.131844	0.681276
Rbm26	Kcnn3	90557	425	0.0851011	0.38256	0.860183
Rbm26	Adar	90557	425	-0.0941169	0.176316	0.727456
Rbm26	Chrnb2	90557	425	0.0188506	0.894104	0.991649
Rbm26	4632404H12Rik	90557	425	0.305873	0.0406463	0.46623
Rbm26	Ube2q1	90557	425	0.024643	0.671962	0.952744
Rbm26	Il6ra	90557	425	0.167882	0.239242	0.787046
Rbm26	Gm42809	90557	425	1.06121	0.0098438	0.267068
Rbm26	Atp8b2	90557	425	-0.0645695	0.559858	0.924559
Rbm26	Hax1	90557	425	-0.0282346	0.617532	0.942185
Rbm26	Gm19710	90557	425	-0.468935	0.411706	0.872134
Rbm26	Ubap2l	90557	425	0.0139922	0.702487	0.958608
Rbm26	4933434E20Rik	90557	425	0.00265656	0.959865	0.999482
Rbm26	1700094D03Rik	90557	425	0.0510623	0.684589	0.954935
Rbm26	Tpm3	90557	425	-0.0407704	0.316573	0.83772
Rbm26	Nup210l	90557	425	0.031277	0.927779	0.995084
Rbm26	Rps27	90557	425	-0.0485903	0.232351	0.780665
Rbm26	Rab13	90557	425	-0.0952599	0.397596	0.865994
Rbm26	Jtb	90557	425	0.0146191	0.666941	0.951617
Rbm26	Slc39a1	90557	425	0.0560174	0.478131	0.899525
Rbm26	Crtc2	90557	425	0.183958	0.0959572	0.611032
Rbm26	Dennd4b	90557	425	0.0130057	0.927955	0.995084
Rbm26	4930537H20Rik	90557	425	-0.510426	0.628341	0.946348
Rbm26	Gatad2b	90557	425	0.0731606	0.159382	0.710044
Rbm26	Slc27a3	90557	425	0.180718	0.322381	0.838604
Rbm26	Ints3	90557	425	-0.178453	0.021452	0.368691
Rbm26	Npr1	90557	425	0.502171	0.177118	0.727456
Rbm26	Ilf2	90557	425	0.00505607	0.910902	0.994051
Rbm26	Snapin	90557	425	0.017783	0.747862	0.967225
Rbm26	Chtop	90557	425	-0.0243591	0.548861	0.922198
Rbm26	S100a1	90557	425	0.0121496	0.929622	0.995084
Rbm26	S100a13	90557	425	0.0309903	0.791404	0.975723
Rbm26	S100a14	90557	425	-0.210995	0.83084	0.98225
Rbm26	S100a16	90557	425	0.121438	0.305339	0.831529
Rbm26	S100a2	90557	425	-0.0502189	0.907676	0.993745
Rbm26	S100a3	90557	425	-0.095164	0.733425	0.964994
Rbm26	S100a6	90557	425	-0.0219273	0.878555	0.989338
Rbm26	S100a7a	90557	425	0.0723057	0.873879	0.988744
Rbm26	S100a8	90557	425	0.494434	0.665709	0.951617
Rbm26	Lor	90557	425	-0.279995	0.00681641	0.22202
Rbm26	Gm35439	90557	425	0.810123	0.141857	0.69232
Rbm26	Gm9774	90557	425	-0.0950192	0.764846	0.972105
Rbm26	Tchh	90557	425	0.0353011	0.827965	0.98188
Rbm26	S100a11	90557	425	-0.102895	0.361262	0.853707
Rbm26	Them4	90557	425	-0.0629472	0.40992	0.871702
Rbm26	Them5	90557	425	0.174199	0.802262	0.976916
Rbm26	Gm36070	90557	425	0.049518	0.96207	0.999696
Rbm26	C2cd4d	90557	425	0.159453	0.355642	0.851983
Rbm26	Rorc	90557	425	-0.137207	0.619282	0.94284
Rbm26	Lingo4	90557	425	-0.237181	0.61153	0.940935
Rbm26	1700040D17Rik	90557	425	-0.258181	0.44286	0.886327
Rbm26	Tdrkh	90557	425	0.0142096	0.825447	0.981734
Rbm26	Gm42463	90557	425	0.402816	0.0906733	0.601098
Rbm26	Oaz3	90557	425	0.257706	0.213608	0.759119
Rbm26	Mrpl9	90557	425	-0.0794105	0.0857492	0.591304
Rbm26	Riiad1	90557	425	0.0191057	0.8347	0.983202
Rbm26	Celf3	90557	425	-0.0206494	0.818186	0.980494
Rbm26	Snx27	90557	425	-0.028117	0.585346	0.932459
Rbm26	Gm43773	90557	425	0.0876144	0.824277	0.981653
Rbm26	Gm43774	90557	425	-0.211869	0.483574	0.900009
Rbm26	Gm43768	90557	425	0.17203	0.649787	0.950625
Rbm26	Tuft1	90557	425	0.134017	0.570037	0.928212
Rbm26	Gm15234	90557	425	-0.780533	0.257679	0.799423
Rbm26	Cgn	90557	425	0.0701886	0.719741	0.961562
Rbm26	Pogz	90557	425	0.00315394	0.966219	0.999823
Rbm26	Psmb4	90557	425	-0.0340907	0.244236	0.79087
Rbm26	Rfx5	90557	425	0.111342	0.379544	0.859933
Rbm26	B230398E01Rik	90557	425	0.014992	0.96298	0.999696
Rbm26	Pi4kb	90557	425	-0.000602996	0.994854	0.999955
Rbm26	A730011C13Rik	90557	425	0.0768802	0.873551	0.988744
Rbm26	Gm15265	90557	425	0.364562	0.556692	0.924295
Rbm26	Zfp687	90557	425	0.147483	0.160446	0.71072
Rbm26	4930481B07Rik	90557	425	0.103956	0.701237	0.95855
Rbm26	Psmd4	90557	425	-0.0394407	0.187781	0.740721
Rbm26	Pip5k1a	90557	425	0.0114415	0.842257	0.984161
Rbm26	Vps72	90557	425	0.0454277	0.478308	0.899525
Rbm26	Tmod4	90557	425	0.254387	0.816046	0.980247
Rbm26	Scnm1	90557	425	-0.0726744	0.2062	0.755474
Rbm26	Lysmd1	90557	425	-0.188036	0.0530845	0.506685
Rbm26	Sema6c	90557	425	-0.0858188	0.477994	0.899525
Rbm26	Gabpb2	90557	425	0.0296083	0.784651	0.975415
Rbm26	Gm16740	90557	425	0.00286569	0.986369	0.999955
Rbm26	Mllt11	90557	425	-0.210859	0.00530976	0.200393
Rbm26	Cdc42se1	90557	425	0.0185264	0.776484	0.97362
Rbm26	Gm128	90557	425	0.661268	0.175856	0.727277
Rbm26	Bnipl	90557	425	0.202617	0.772081	0.972909
Rbm26	Prune1	90557	425	-0.0992376	0.291003	0.82509
Rbm26	Mindy1	90557	425	-0.0037667	0.967023	0.999955
Rbm26	Anxa9	90557	425	0.402234	0.458379	0.891115
Rbm26	6330562C20Rik	90557	425	0.111625	0.638476	0.948487
Rbm26	Cers2	90557	425	0.238102	0.0285709	0.416337
Rbm26	Setdb1	90557	425	-0.0775917	0.209781	0.756539
Rbm26	Arnt	90557	425	0.0452	0.593383	0.935859
Rbm26	Ctsk	90557	425	0.0758427	0.730495	0.96433
Rbm26	Golph3l	90557	425	0.00479956	0.958319	0.999417
Rbm26	Ensa	90557	425	-0.112292	0.00937518	0.260734
Rbm26	Adamtsl4	90557	425	-0.303921	0.482704	0.899826
Rbm26	Ecm1	90557	425	-0.229498	0.251207	0.795682
Rbm26	Tars2	90557	425	-0.248537	0.010031	0.268774
Rbm26	Rprd2	90557	425	-0.0302708	0.624331	0.944206
Rbm26	Prpf3	90557	425	0.0308867	0.760059	0.971033
Rbm26	Gm26594	90557	425	-0.226138	0.828692	0.981971
Rbm26	Mrps21	90557	425	-0.0183762	0.584633	0.932321
Rbm26	C920021L13Rik	90557	425	-0.55347	0.00454949	0.183867
Rbm26	Ciart	90557	425	-0.126668	0.397273	0.865817
Rbm26	Aph1a	90557	425	-0.0453454	0.419954	0.874558
Rbm26	Car14	90557	425	0.966991	0.0399508	0.461878
Rbm26	Anp32e	90557	425	0.262109	4.11631e-06	0.00244342
Rbm26	Plekho1	90557	425	0.110938	0.19655	0.747173
Rbm26	Vps45	90557	425	-0.0616142	0.389902	0.862663
Rbm26	Otud7b	90557	425	0.0562079	0.607846	0.940646
Rbm26	Mtmr11	90557	425	-0.092645	0.636474	0.947575
Rbm26	Gm17690	90557	425	-0.399308	0.293432	0.825404
Rbm26	Sf3b4	90557	425	-0.00363818	0.946084	0.997531
Rbm26	Sv2a	90557	425	-0.126029	0.101356	0.622332
Rbm26	Bola1	90557	425	0.0311438	0.558116	0.9245
Rbm26	Gm15444	90557	425	1.46864	0.172972	0.723155
Rbm26	Hist2h2ab	90557	425	0.375086	0.418552	0.873774
Rbm26	Hist2h2ac	90557	425	0.692038	0.00585308	0.209181
Rbm26	Hist2h2be	90557	425	-0.451949	0.102694	0.624044
Rbm26	Hist2h3c2	90557	425	0.115044	0.616139	0.942185
Rbm26	Gm20632	90557	425	-0.441785	0.327279	0.840056
Rbm26	Gm20633	90557	425	0.637498	0.192954	0.744608
Rbm26	Hist2h2aa1	90557	425	0.242277	0.0694213	0.554009
Rbm26	Hist2h3c1	90557	425	0.261143	0.171779	0.72237
Rbm26	Gm20627	90557	425	-1.25633	0.120849	0.659066
Rbm26	Hist2h4	90557	425	-0.174671	0.522751	0.912395
Rbm26	Gm20628	90557	425	0.432059	0.207577	0.756409
Rbm26	Hist2h3b	90557	425	-0.192002	0.731827	0.964522
Rbm26	Gm42743	90557	425	-0.43215	0.412864	0.872504
Rbm26	Hist2h2bb	90557	425	-0.080114	0.81693	0.980359
Rbm26	Hjv	90557	425	0.564506	0.305891	0.832198
Rbm26	Gm15441	90557	425	0.281299	0.368948	0.855084
Rbm26	Txnip	90557	425	0.0435848	0.738817	0.966084
Rbm26	Polr3gl	90557	425	-0.0117577	0.888571	0.990616
Rbm26	Ankrd34a	90557	425	-0.269546	0.0207556	0.363445
Rbm26	Lix1l	90557	425	-0.0700033	0.541596	0.920456
Rbm26	Rbm8a	90557	425	0.0019268	0.958	0.999417
Rbm26	Pex11b	90557	425	-0.101389	0.108147	0.637303
Rbm26	Itga10	90557	425	0.345535	0.20834	0.756409
Rbm26	Ankrd35	90557	425	0.0267762	0.877973	0.989013
Rbm26	Pias3	90557	425	0.0446003	0.748589	0.967472
Rbm26	Nudt17	90557	425	-0.176046	0.237004	0.78465
Rbm26	Polr3c	90557	425	0.0656156	0.46072	0.891811
Rbm26	Rnf115	90557	425	-0.0798712	0.130752	0.679887
Rbm26	Gpr89	90557	425	-0.0895179	0.177067	0.727456
Rbm26	Acp6	90557	425	0.142758	0.274812	0.81482
Rbm26	Bcl9	90557	425	-0.0494221	0.40679	0.870616
Rbm26	Chd1l	90557	425	-0.0868268	0.47234	0.896403
Rbm26	Prkab2	90557	425	0.0559597	0.519943	0.911969
Rbm26	Pde4dip	90557	425	-0.0746422	0.229559	0.777432
Rbm26	Gm31305	90557	425	0.441553	0.160582	0.71072
Rbm26	Sec22b	90557	425	0.0131167	0.793441	0.975723
Rbm26	Gm5544	90557	425	-0.84199	0.409271	0.871244
Rbm26	Notch2	90557	425	-0.0276528	0.814979	0.980247
Rbm26	Adam30	90557	425	-0.363356	0.451676	0.887865
Rbm26	Reg4	90557	425	-0.82464	0.6425	0.948856
Rbm26	Gm43189	90557	425	2.1832	0.00215776	0.134383
Rbm26	Phgdh	90557	425	-0.000246161	0.998031	0.999955
Rbm26	Zfp697	90557	425	-0.111771	0.271936	0.810613
Rbm26	Gm43190	90557	425	-0.494879	0.164178	0.715406
Rbm26	Hsd3b2	90557	425	-0.109905	0.920312	0.994922
Rbm26	Hsd3b3	90557	425	-0.16792	0.758341	0.970666
Rbm26	Wars2	90557	425	-0.126794	0.448879	0.887012
Rbm26	Gm43024	90557	425	0.631364	0.350156	0.850179
Rbm26	Gm42717	90557	425	-0.378781	0.597506	0.938053
Rbm26	Tbx15	90557	425	-0.0298563	0.969576	0.999955
Rbm26	Spag17	90557	425	0.0173776	0.920628	0.994922
Rbm26	Wdr3	90557	425	-0.0425522	0.6808	0.953973
Rbm26	Gdap2	90557	425	-0.203376	0.0535295	0.507635
Rbm26	Tent5c	90557	425	0.210275	0.320922	0.837813
Rbm26	Man1a2	90557	425	-0.099508	0.0309709	0.423697
Rbm26	Gm43466	90557	425	-0.145863	0.512929	0.910068
Rbm26	Gm42869	90557	425	0.157023	0.432234	0.881099
Rbm26	Gm43462	90557	425	0.00670737	0.959843	0.999482
Rbm26	Gm43463	90557	425	0.259792	0.617521	0.942185
Rbm26	Trim45	90557	425	-0.15724	0.335958	0.843893
Rbm26	Ttf2	90557	425	0.0779756	0.695781	0.957188
Rbm26	Cd101	90557	425	1.08153	0.162136	0.712745
Rbm26	Ptgfrn	90557	425	-0.0715587	0.511371	0.909654
Rbm26	Gm43465	90557	425	-0.732797	0.46037	0.891432
Rbm26	Igsf3	90557	425	-0.179313	0.0570653	0.520907
Rbm26	Gm42939	90557	425	0.114601	0.763327	0.971569
Rbm26	Gm42938	90557	425	0.146154	0.773429	0.973105
Rbm26	Atp1a1	90557	425	0.0606846	0.17628	0.727456
Rbm26	Gm42937	90557	425	0.278119	0.196309	0.747074
Rbm26	Gm42941	90557	425	0.0547746	0.782984	0.974884
Rbm26	Slc22a15	90557	425	0.00685199	0.96872	0.999955
Rbm26	Vangl1	90557	425	0.0787207	0.646405	0.949463
Rbm26	Gm16160	90557	425	0.519653	0.162079	0.712745
Rbm26	A230001M10Rik	90557	425	2.18275	0.00120284	0.0982758
Rbm26	Gm43242	90557	425	1.02403	0.227763	0.77575
Rbm26	Ngf	90557	425	-0.256615	0.25393	0.798133
Rbm26	Gm42679	90557	425	-1.1917	0.0821264	0.582956
Rbm26	Tspan2os	90557	425	0.191922	0.445137	0.886772
Rbm26	Tshb	90557	425	0.777726	0.270728	0.808567
Rbm26	Sike1	90557	425	0.0801921	0.151444	0.70273
Rbm26	Csde1	90557	425	-0.000285203	0.9938	0.999955
Rbm26	Nras	90557	425	0.0656005	0.170123	0.720563
Rbm26	Gm43062	90557	425	-0.29037	0.392001	0.862888
Rbm26	Ampd1	90557	425	0.549864	0.159137	0.709799
Rbm26	Gm43063	90557	425	0.258431	0.617779	0.942185
Rbm26	Dennd2c	90557	425	-0.426673	0.432596	0.881141
Rbm26	Bcas2	90557	425	-0.0555651	0.0737917	0.564568
Rbm26	Trim33	90557	425	-0.0518479	0.258619	0.799943
Rbm26	Gm43061	90557	425	0.0968605	0.783267	0.974884
Rbm26	Syt6	90557	425	0.00470018	0.987741	0.999955
Rbm26	Gm43066	90557	425	0.303902	0.609096	0.940668
Rbm26	Hipk1	90557	425	0.053981	0.427844	0.879181
Rbm26	Gm43149	90557	425	0.0403403	0.883161	0.989998
Rbm26	Gm15886	90557	425	0.837412	0.104372	0.628564
Rbm26	Gm43387	90557	425	0.104502	0.656899	0.950864
Rbm26	Dclre1b	90557	425	-0.00922695	0.955401	0.999334
Rbm26	Gm15471	90557	425	0.305894	0.755827	0.969887
Rbm26	Ap4b1	90557	425	-0.142324	0.270196	0.80812
Rbm26	Bcl2l15	90557	425	0.037874	0.943397	0.996875
Rbm26	Ptpn22	90557	425	0.146715	0.697957	0.958285
Rbm26	Gm15472	90557	425	-0.0741027	0.920994	0.994922
Rbm26	Gm43065	90557	425	-0.674892	0.577918	0.930563
Rbm26	Rsbn1	90557	425	0.0843737	0.132367	0.682696
Rbm26	Phtf1os	90557	425	0.166905	0.341235	0.84513
Rbm26	Phtf1	90557	425	-0.0506242	0.460599	0.89176
Rbm26	Magi3	90557	425	-0.0555599	0.489319	0.902783
Rbm26	Gm42696	90557	425	0.228005	0.335574	0.843893
Rbm26	9530097N15Rik	90557	425	0.0742018	0.762607	0.971543
Rbm26	Gm42700	90557	425	0.385075	0.291185	0.82509
Rbm26	Gm42699	90557	425	0.248172	0.238534	0.785943
Rbm26	Gm42702	90557	425	0.374381	0.0227925	0.377912
Rbm26	Gm42701	90557	425	0.221338	0.316644	0.83772
Rbm26	Gm43258	90557	425	0.343086	0.142275	0.69232
Rbm26	C030032O16Rik	90557	425	0.375423	0.279056	0.820075
Rbm26	Gm43259	90557	425	0.287989	0.171065	0.721492
Rbm26	Gm43260	90557	425	-0.100364	0.610314	0.940668
Rbm26	Gm43256	90557	425	-0.00133313	0.996819	0.999955
Rbm26	Lrig2	90557	425	-0.0362743	0.709546	0.959748
Rbm26	Gm43696	90557	425	-0.108605	0.44013	0.884523
Rbm26	A530041M06Rik	90557	425	0.0124801	0.955108	0.999299
Rbm26	4930509H03Rik	90557	425	-0.209175	0.112021	0.64324
Rbm26	Slc16a1	90557	425	0.0115553	0.931464	0.99543
Rbm26	Gm43581	90557	425	0.208203	0.421883	0.876402
Rbm26	Gm43585	90557	425	0.506291	0.540672	0.920456
Rbm26	Tafa3	90557	425	-0.459645	0.59088	0.934846
Rbm26	Mov10	90557	425	0.219194	0.285935	0.823553
Rbm26	Capza1	90557	425	0.0512758	0.463674	0.892808
Rbm26	Gm42658	90557	425	0.388195	0.565459	0.927777
Rbm26	Gm42659	90557	425	0.337972	0.154534	0.704902
Rbm26	St7l	90557	425	0.0380385	0.617107	0.942185
Rbm26	Wnt2b	90557	425	-1.05107	0.286833	0.824265
Rbm26	Gm43846	90557	425	0.125498	0.901541	0.992542
Rbm26	Gm40117	90557	425	-0.878033	0.366075	0.855084
Rbm26	Cttnbp2nl	90557	425	0.126941	0.15729	0.708484
Rbm26	Kcnd3os	90557	425	-0.344261	0.139967	0.690051
Rbm26	Kcnd3	90557	425	-0.255645	0.00880136	0.252252
Rbm26	Gm43847	90557	425	0.0627853	0.792277	0.975723
Rbm26	Ddx20	90557	425	0.0253959	0.822771	0.981284
Rbm26	Inka2	90557	425	-0.0293864	0.813133	0.979993
Rbm26	Gm43848	90557	425	0.514262	0.0312757	0.424597
Rbm26	Rap1a	90557	425	0.110609	0.0916	0.602654
Rbm26	Gm43328	90557	425	0.116652	0.749682	0.9678
Rbm26	Gm43329	90557	425	0.539293	0.078153	0.575901
Rbm26	Gm43330	90557	425	-0.682708	0.490131	0.902868
Rbm26	Gm43331	90557	425	0.0233322	0.956163	0.999417
Rbm26	Gm5547	90557	425	0.286933	0.334349	0.843893
Rbm26	Adora3	90557	425	0.853099	0.230132	0.777432
Rbm26	I830077J02Rik	90557	425	-0.0601169	0.885953	0.989998
Rbm26	Atp5f1	90557	425	-0.0399827	0.157959	0.708801
Rbm26	Wdr77	90557	425	-0.119566	0.0928304	0.604881
Rbm26	Ovgp1	90557	425	0.123426	0.629688	0.946382
Rbm26	Pifo	90557	425	-0.0713143	0.580998	0.930762
Rbm26	Gm42721	90557	425	-0.530938	0.469852	0.894634
Rbm26	Chia1	90557	425	-0.176594	0.377058	0.859321
Rbm26	Dennd2d	90557	425	0.678239	0.175099	0.725726
Rbm26	Cept1	90557	425	0.0483946	0.451844	0.887865
Rbm26	Dram2	90557	425	-0.0113515	0.889057	0.990616
Rbm26	Lrif1	90557	425	-0.0514886	0.469379	0.894408
Rbm26	Gm27008	90557	425	0.523659	0.605924	0.939955
Rbm26	Kcna3	90557	425	0.154101	0.541985	0.920459
Rbm26	AI504432	90557	425	-0.163966	0.125579	0.668556
Rbm26	Kcna2	90557	425	-0.0409693	0.642798	0.948856
Rbm26	Prok1	90557	425	0.276811	0.901665	0.992542
Rbm26	Lamtor5	90557	425	-0.054855	0.116755	0.651323
Rbm26	Slc16a4	90557	425	-0.490378	0.204688	0.754386
Rbm26	Rbm15	90557	425	0.0959184	0.294278	0.825952
Rbm26	Kcnc4	90557	425	-0.290292	0.00693199	0.222046
Rbm26	Slc6a17	90557	425	-0.0920927	0.240088	0.787373
Rbm26	Alx3	90557	425	-0.503184	0.549236	0.922198
Rbm26	Strip1	90557	425	0.0945486	0.169239	0.72012
Rbm26	Ahcyl1	90557	425	-0.0258382	0.544158	0.920807
Rbm26	Csf1	90557	425	0.173785	0.394779	0.864809
Rbm26	4933431E20Rik	90557	425	-0.0327845	0.65401	0.950864
Rbm26	Gstm5	90557	425	-0.0880364	0.056517	0.519371
Rbm26	Gstm7	90557	425	-0.0900277	0.534082	0.917139
Rbm26	Gstm6	90557	425	-0.102499	0.627212	0.945603
Rbm26	Gstm3	90557	425	0.78565	0.441178	0.88537
Rbm26	Gstm2	90557	425	-0.258809	0.406604	0.870616
Rbm26	Gstm1	90557	425	-0.071422	0.465816	0.89334
Rbm26	Gm12498	90557	425	1.23158	0.159091	0.709799
Rbm26	Gstm4	90557	425	-0.0391559	0.733215	0.964994
Rbm26	Ampd2	90557	425	-0.109566	0.258175	0.799423
Rbm26	Gm12500	90557	425	0.723398	0.136799	0.686696
Rbm26	Gnai3	90557	425	0.0532321	0.2454	0.791448
Rbm26	Gpr61	90557	425	-0.00169269	0.989125	0.999955
Rbm26	Gm12524	90557	425	-1.01928	0.365238	0.855084
Rbm26	Amigo1	90557	425	-0.26437	0.0110327	0.277572
Rbm26	Cyb561d1	90557	425	0.0451104	0.793279	0.975723
Rbm26	Atxn7l2	90557	425	0.109312	0.410192	0.871702
Rbm26	Sypl2	90557	425	-0.0838264	0.739249	0.966084
Rbm26	1700010K24Rik	90557	425	1.01375	0.0552505	0.514201
Rbm26	Psma5	90557	425	-0.0508317	0.0950646	0.609023
Rbm26	Gm12523	90557	425	0.0353345	0.974	0.999955
Rbm26	Sort1	90557	425	0.0904043	0.0729345	0.561979
Rbm26	Gm12525	90557	425	-0.676265	0.492129	0.903885
Rbm26	Mybphl	90557	425	-1.01543	0.337999	0.844351
Rbm26	Gm12522	90557	425	0.199675	0.643362	0.948856
Rbm26	Psrc1	90557	425	0.203444	0.372171	0.856497
Rbm26	Celsr2	90557	425	-0.0102979	0.845435	0.984569
Rbm26	Sars	90557	425	-0.0526777	0.221514	0.768687
Rbm26	5330417C22Rik	90557	425	0.0914951	0.494956	0.904464
Rbm26	1700013F07Rik	90557	425	0.103481	0.519779	0.911969
Rbm26	Tmem167b	90557	425	-0.0579329	0.468832	0.894192
Rbm26	Taf13	90557	425	-0.0597467	0.302928	0.830392
Rbm26	Wdr47	90557	425	-0.0858415	0.0888053	0.597118
Rbm26	Clcc1	90557	425	0.0200273	0.769431	0.972105
Rbm26	Gpsm2	90557	425	0.28141	0.0135499	0.307802
Rbm26	Aknad1	90557	425	-0.516871	0.635734	0.947342
Rbm26	Stxbp3	90557	425	0.20966	0.0123326	0.294664
Rbm26	Fndc7	90557	425	0.435433	0.227967	0.775955
Rbm26	Prpf38b	90557	425	0.016854	0.724877	0.962819
Rbm26	Gm9857	90557	425	0.217562	0.718851	0.961393
Rbm26	Henmt1	90557	425	-0.212094	0.433811	0.881593
Rbm26	Fam102b	90557	425	-0.0285179	0.709075	0.959527
Rbm26	Gm43221	90557	425	0.58829	0.0999664	0.620543
Rbm26	Gm19391	90557	425	-0.542279	0.150757	0.701875
Rbm26	Slc25a24	90557	425	0.351218	0.0721609	0.560725
Rbm26	Vav3	90557	425	-0.214088	0.464935	0.89334
Rbm26	Ntng1	90557	425	-0.278051	0.124558	0.666387
Rbm26	Prmt6	90557	425	-0.0219407	0.842694	0.984173
Rbm26	C130013H08Rik	90557	425	-0.0446881	0.845821	0.984569
Rbm26	Amy1	90557	425	-0.284687	0.361113	0.853707
Rbm26	Rnpc3	90557	425	-0.0887884	0.247482	0.793859
Rbm26	Col11a1	90557	425	0.416768	0.00237676	0.138665
Rbm26	Olfm3	90557	425	0.227245	0.189655	0.742813
Rbm26	S1pr1	90557	425	0.122647	0.235901	0.784066
Rbm26	Gm9889	90557	425	0.184567	0.538189	0.918913
Rbm26	A930005H10Rik	90557	425	-0.128294	0.101551	0.622332
Rbm26	Dph5	90557	425	-0.137593	0.141359	0.692102
Rbm26	Slc30a7	90557	425	-0.195011	0.124719	0.666387
Rbm26	Extl2	90557	425	-0.0193033	0.740315	0.966281
Rbm26	Vcam1	90557	425	-0.00790353	0.95065	0.998879
Rbm26	Gpr88	90557	425	0.0113126	0.94763	0.997676
Rbm26	Rtca	90557	425	-0.0555637	0.293443	0.825404
Rbm26	Dbt	90557	425	-0.0234954	0.775318	0.97362
Rbm26	Lrrc39	90557	425	3.77258	0.0106327	0.273489
Rbm26	Trmt13	90557	425	-0.0110013	0.908745	0.993745
Rbm26	Sass6	90557	425	-0.0382871	0.726106	0.962819
Rbm26	Gm42893	90557	425	0.351928	0.455464	0.88943
Rbm26	Mfsd14a	90557	425	0.0568253	0.32558	0.839923
Rbm26	4930512P04Rik	90557	425	1.22044	0.276347	0.816908
Rbm26	Slc35a3	90557	425	-0.0154558	0.890172	0.99112
Rbm26	Agl	90557	425	-0.0996557	0.319726	0.837813
Rbm26	Frrs1	90557	425	-0.149463	0.533437	0.917139
Rbm26	Palmd	90557	425	-0.162347	0.180394	0.730916
Rbm26	Plppr4	90557	425	-0.0977894	0.167079	0.718046
Rbm26	Plppr5	90557	425	-0.105988	0.262318	0.802648
Rbm26	Snx7	90557	425	-0.270403	0.00358186	0.166758
Rbm26	Gm26871	90557	425	-0.34818	0.0590558	0.526403
Rbm26	Gm9916	90557	425	0.147098	0.555882	0.923833
Rbm26	Dpyd	90557	425	-0.335602	0.0858564	0.591313
Rbm26	Ptbp2	90557	425	-0.0136372	0.814126	0.980172
Rbm26	Gm42664	90557	425	-0.0386972	0.930939	0.995282
Rbm26	6530403H02Rik	90557	425	0.158265	0.394649	0.864809
Rbm26	Rwdd3	90557	425	0.214898	0.0571002	0.520907
Rbm26	Tmem56	90557	425	0.0847421	0.299452	0.827841
Rbm26	Alg14	90557	425	-0.0109328	0.866998	0.988194
Rbm26	Cnn3	90557	425	0.042036	0.65651	0.950864
Rbm26	Slc44a3	90557	425	0.0281925	0.89931	0.99211
Rbm26	A730020M07Rik	90557	425	0.980097	0.302326	0.830079
Rbm26	Abcd3	90557	425	0.114097	0.0238921	0.384447
Rbm26	Abca4	90557	425	0.334098	0.378817	0.8598
Rbm26	Gclm	90557	425	-0.00445549	0.947416	0.997676
Rbm26	Gm17494	90557	425	-0.16633	0.170855	0.721359
Rbm26	Dnttip2	90557	425	-0.015694	0.771783	0.972909
Rbm26	Bcar3	90557	425	-0.0468428	0.636903	0.947672
Rbm26	Fnbp1l	90557	425	-0.111123	0.0984195	0.616786
Rbm26	Pde5a	90557	425	-0.247981	0.235978	0.784184
Rbm26	4930447N08Rik	90557	425	0.402239	0.459907	0.891432
Rbm26	4933405D12Rik	90557	425	-0.00556733	0.99067	0.999955
Rbm26	1810037I17Rik	90557	425	-0.00485053	0.900023	0.992386
Rbm26	Usp53	90557	425	0.16358	0.0554623	0.515414
Rbm26	Myoz2	90557	425	0.311853	0.200457	0.750171
Rbm26	Sec24d	90557	425	0.0525897	0.596709	0.937819
Rbm26	Mettl14	90557	425	0.0328611	0.745738	0.967147
Rbm26	Gm35065	90557	425	0.617402	0.179127	0.730541
Rbm26	Prss12	90557	425	-0.224759	0.15282	0.70273
Rbm26	Snhg8	90557	425	-0.00115099	0.981127	0.999955
Rbm26	Ndst3	90557	425	-0.0319714	0.817233	0.980359
Rbm26	Tram1l1	90557	425	-0.110359	0.149807	0.701847
Rbm26	Ndst4	90557	425	-0.737385	0.054096	0.510802
Rbm26	Arsj	90557	425	0.287456	0.380999	0.860028
Rbm26	Gm17225	90557	425	-0.508854	0.500987	0.907414
Rbm26	Camk2d	90557	425	-0.0937144	0.136364	0.686402
Rbm26	Gm15551	90557	425	0.282395	0.78599	0.975632
Rbm26	Ank2	90557	425	-0.113684	0.030649	0.422787
Rbm26	Gm16958	90557	425	-0.113026	0.78038	0.974065
Rbm26	Larp7	90557	425	0.029238	0.64451	0.948921
Rbm26	Zgrf1	90557	425	-0.126211	0.54127	0.920456
Rbm26	Neurog2	90557	425	0.290888	0.633556	0.946734
Rbm26	Alpk1	90557	425	0.34793	0.13689	0.686696
Rbm26	Tifa	90557	425	-0.0335096	0.798766	0.976538
Rbm26	Ap1ar	90557	425	-0.11549	0.0757064	0.570652
Rbm26	Gm43653	90557	425	0.236216	0.596507	0.937799
Rbm26	Gm35585	90557	425	-0.415406	0.693706	0.956898
Rbm26	Fam241a	90557	425	0.109337	0.350649	0.850179
Rbm26	Enpep	90557	425	-0.25923	0.828994	0.982023
Rbm26	Gm35986	90557	425	0.732104	0.211227	0.757735
Rbm26	Elovl6	90557	425	0.114463	0.146641	0.697134
Rbm26	Egf	90557	425	0.0485394	0.903753	0.993098
Rbm26	Rrh	90557	425	0.547455	0.268839	0.807323
Rbm26	Gar1	90557	425	0.0183147	0.758047	0.970666
Rbm26	Pla2g12a	90557	425	-0.0286279	0.604166	0.939128
Rbm26	Casp6	90557	425	-0.105341	0.413377	0.872843
Rbm26	Mcub	90557	425	-0.223933	0.331747	0.842176
Rbm26	Sec24b	90557	425	0.0653514	0.349504	0.850041
Rbm26	Col25a1	90557	425	-0.324964	0.164543	0.715406
Rbm26	Ostc	90557	425	0.00302854	0.932936	0.995818
Rbm26	Rpl34	90557	425	-0.0177468	0.647704	0.949813
Rbm26	Gm42997	90557	425	-0.283107	0.57498	0.930278
Rbm26	Hadh	90557	425	0.0686106	0.380737	0.860028
Rbm26	Cyp2u1	90557	425	-0.103851	0.447752	0.887012
Rbm26	4930534D22Rik	90557	425	0.427127	0.437061	0.882911
Rbm26	Sgms2	90557	425	0.0362658	0.897324	0.992015
Rbm26	Papss1	90557	425	0.00290007	0.953288	0.999009
Rbm26	Dkk2	90557	425	0.161543	0.754653	0.969539
Rbm26	Aimp1	90557	425	-0.0127425	0.735984	0.965856
Rbm26	Tbck	90557	425	-0.00443709	0.952114	0.999009
Rbm26	Gm29811	90557	425	-0.0554841	0.964995	0.999696
Rbm26	Npnt	90557	425	-0.170105	0.123563	0.666387
Rbm26	Gstcd	90557	425	0.302626	0.0391344	0.458101
Rbm26	Ints12	90557	425	0.00763183	0.942933	0.996875
Rbm26	Gm43254	90557	425	0.204873	0.391725	0.862719
Rbm26	Ppa2	90557	425	-0.0330875	0.473243	0.896497
Rbm26	Tet2	90557	425	0.0647656	0.368722	0.855084
Rbm26	Gm42567	90557	425	-0.483941	0.334672	0.843893
Rbm26	Gm26691	90557	425	0.109515	0.667168	0.951617
Rbm26	Gm30648	90557	425	-0.452508	0.172414	0.722895
Rbm26	Cxxc4	90557	425	0.0214587	0.799325	0.976538
Rbm26	Tacr3	90557	425	-0.55676	0.322989	0.839177
Rbm26	Cenpe	90557	425	0.0501082	0.95274	0.999009
Rbm26	Slc9b2	90557	425	-0.0364749	0.901978	0.992704
Rbm26	Slc9b1	90557	425	0.197197	0.776211	0.97362
Rbm26	Cisd2	90557	425	0.0480526	0.221494	0.768687
Rbm26	4930539J05Rik	90557	425	-0.231131	0.189741	0.742813
Rbm26	Ube2d3	90557	425	-0.0389477	0.237392	0.784902
Rbm26	Manba	90557	425	0.0497661	0.761985	0.971403
Rbm26	Gm31243	90557	425	-0.0825127	0.863688	0.987685
Rbm26	Bank1	90557	425	0.00197265	0.99303	0.999955
Rbm26	Ppp3ca	90557	425	-0.0612099	0.223879	0.771257
Rbm26	Ddit4l	90557	425	-0.0366148	0.752957	0.969096
Rbm26	Gm21962	90557	425	0.207278	0.871829	0.988326
Rbm26	Gm43403	90557	425	0.0896394	0.79643	0.975886
Rbm26	Dnajb14	90557	425	-0.108944	0.0177974	0.345919
Rbm26	Gm40155	90557	425	0.350112	0.404921	0.869647
Rbm26	Gm43689	90557	425	0.603368	0.0586706	0.524446
Rbm26	Lamtor3	90557	425	-0.0576787	0.224172	0.771257
Rbm26	1110002E22Rik	90557	425	-0.654632	0.11322	0.644621
Rbm26	Mttp	90557	425	0.0323434	0.763351	0.971569
Rbm26	Trmt10a	90557	425	0.0267386	0.770891	0.972445
Rbm26	Adh5	90557	425	0.0322614	0.359447	0.853035
Rbm26	Metap1	90557	425	0.0340165	0.611223	0.940906
Rbm26	Eif4e	90557	425	-0.0538693	0.279454	0.82033
Rbm26	Tspan5	90557	425	0.0404717	0.494671	0.904464
Rbm26	Rap1gds1	90557	425	0.0107518	0.849297	0.985044
Rbm26	Stpg2	90557	425	-0.572105	0.625174	0.944686
Rbm26	Gm15688	90557	425	0.184562	0.485936	0.901772
Rbm26	Unc5c	90557	425	-0.0679008	0.57147	0.929214
Rbm26	Gm15689	90557	425	0.788667	0.146807	0.697134
Rbm26	Bmpr1b	90557	425	0.0675464	0.600911	0.939128
Rbm26	Pdlim5	90557	425	-0.106531	0.358675	0.852801
Rbm26	Gbp5	90557	425	-0.428078	0.218321	0.764384
Rbm26	Gbp7	90557	425	-0.121097	0.399756	0.867755
Rbm26	Gbp3	90557	425	0.0343406	0.830123	0.982247
Rbm26	Kyat3	90557	425	0.0870907	0.526014	0.913145
Rbm26	Gtf2b	90557	425	-0.00599219	0.900793	0.992542
Rbm26	Pkn2	90557	425	0.0297642	0.553918	0.923628
Rbm26	Gm43646	90557	425	-0.205558	0.689821	0.955877
Rbm26	9530052C20Rik	90557	425	-0.630097	0.542199	0.920496
Rbm26	A830019L24Rik	90557	425	-0.427673	0.524134	0.912694
Rbm26	Lmo4	90557	425	0.00159106	0.975961	0.999955
Rbm26	Gm43445	90557	425	-0.0373588	0.853303	0.985044
Rbm26	Hs2st1	90557	425	0.0900493	0.0522646	0.505739
Rbm26	Gm43707	90557	425	-0.0181787	0.932096	0.995623
Rbm26	Gm43560	90557	425	-0.0780537	0.69385	0.956898
Rbm26	Selenof	90557	425	-0.0108278	0.70786	0.959445
Rbm26	Sh3glb1	90557	425	0.0392759	0.422199	0.876402
Rbm26	Clca3a1	90557	425	-0.67025	0.0779261	0.575901
Rbm26	Gm34866	90557	425	-1.55345	0.122685	0.663947
Rbm26	Clca3a2	90557	425	-1.11176	0.370244	0.855249
Rbm26	Gm43240	90557	425	-1.56513	0.28158	0.820466
Rbm26	Gm16233	90557	425	-0.691306	0.648059	0.949813
Rbm26	Odf2l	90557	425	0.0996083	0.209402	0.756539
Rbm26	Col24a1	90557	425	-0.458239	0.361352	0.853707
Rbm26	D530037P16Rik	90557	425	0.462662	0.673218	0.95299
Rbm26	Znhit6	90557	425	-0.0984691	0.158567	0.709089
Rbm26	Gm17501	90557	425	-0.302107	0.212868	0.758857
Rbm26	Bcl10	90557	425	0.0194308	0.764549	0.972105
Rbm26	2410004B18Rik	90557	425	-0.0481199	0.317094	0.83772
Rbm26	Syde2	90557	425	-0.076987	0.704744	0.959006
Rbm26	Gm35409	90557	425	2.27861	0.000356164	0.0524445
Rbm26	Wdr63	90557	425	-0.0583798	0.715098	0.96077
Rbm26	Mcoln2	90557	425	0.394104	0.544295	0.920895
Rbm26	Gm10636	90557	425	0.345034	0.352016	0.850179
Rbm26	Ssx2ip	90557	425	-0.0656106	0.21449	0.760986
Rbm26	Ctbs	90557	425	-0.11296	0.271689	0.81029
Rbm26	Spata1	90557	425	-0.0940019	0.585644	0.932651
Rbm26	Gng5	90557	425	-0.0048434	0.92988	0.995084
Rbm26	Rpf1	90557	425	0.0594149	0.434339	0.882162
Rbm26	Samd13	90557	425	0.178137	0.660188	0.9515
Rbm26	Prkacb	90557	425	-0.0846777	0.0927143	0.604881
Rbm26	Ttll7	90557	425	-0.0589778	0.438553	0.883998
Rbm26	Gm29771	90557	425	0.551577	0.375075	0.85838
Rbm26	Adgrl2	90557	425	0.14503	0.043033	0.477656
Rbm26	Gm43573	90557	425	0.22898	0.513131	0.910068
Rbm26	Gm43572	90557	425	0.791089	0.231013	0.778858
Rbm26	Gm10287	90557	425	0.735567	0.29734	0.827709
Rbm26	Gm30382	90557	425	0.576357	0.00211855	0.133469
Rbm26	Ifi44	90557	425	0.0919939	0.785941	0.975632
Rbm26	Ptgfr	90557	425	-0.307779	0.480787	0.899525
Rbm26	Gipc2	90557	425	-0.170215	0.53645	0.91842
Rbm26	Gm31881	90557	425	-0.504992	0.243335	0.79011
Rbm26	Dnajb4	90557	425	-0.0852755	0.0835565	0.586102
Rbm26	Fubp1	90557	425	0.0001384	0.997507	0.999955
Rbm26	Nexn	90557	425	-0.174408	0.346939	0.848609
Rbm26	Miga1	90557	425	-0.04375	0.427272	0.878929
Rbm26	Usp33	90557	425	-0.0342425	0.539036	0.919201
Rbm26	Zzz3	90557	425	0.0205389	0.747995	0.967272
Rbm26	Ak5	90557	425	-0.0579968	0.551441	0.922198
Rbm26	AI115009	90557	425	0.0246728	0.958459	0.999417
Rbm26	Pigk	90557	425	-0.0636208	0.27636	0.816908
Rbm26	St6galnac5	90557	425	-0.183624	0.0960462	0.611393
Rbm26	St6galnac3	90557	425	0.112399	0.369019	0.855084
Rbm26	Asb17os	90557	425	-1.32564	0.622529	0.944206
Rbm26	Msh4	90557	425	-0.114711	0.918186	0.994922
Rbm26	Rabggtb	90557	425	-0.107871	0.0355105	0.442506
Rbm26	Acadm	90557	425	-0.110607	0.0595519	0.528212
Rbm26	Slc44a5	90557	425	-0.30001	0.0995917	0.620215
Rbm26	Tyw3	90557	425	-0.0235382	0.838628	0.983864
Rbm26	Cryz	90557	425	-0.080532	0.484116	0.900314
Rbm26	Gm38139	90557	425	0.829355	0.26363	0.803815
Rbm26	Erich3	90557	425	-0.167215	0.182071	0.732098
Rbm26	Fpgt	90557	425	0.04726	0.694236	0.956898
Rbm26	Lrriq3	90557	425	-0.163783	0.487503	0.902638
Rbm26	4930570G19Rik	90557	425	-0.0458395	0.645765	0.949257
Rbm26	Negr1	90557	425	-0.0735551	0.28665	0.8242
Rbm26	Gm15577	90557	425	-0.614053	0.480781	0.899525
Rbm26	4930592C13Rik	90557	425	-0.168533	0.707947	0.959445
Rbm26	Zranb2	90557	425	-0.116155	0.000484111	0.0598605
Rbm26	Ptger3	90557	425	0.0432387	0.816245	0.980247
Rbm26	Gm33466	90557	425	1.29633	0.0518428	0.504743
Rbm26	Cth	90557	425	-0.356529	0.0886866	0.597118
Rbm26	1810013D15Rik	90557	425	0.823088	0.125855	0.669235
Rbm26	Ankrd13c	90557	425	0.0173583	0.756281	0.969887
Rbm26	Srsf11	90557	425	-0.025689	0.480238	0.899525
Rbm26	Lrrc40	90557	425	-0.1005	0.318306	0.837813
Rbm26	B230334C09Rik	90557	425	-0.0690808	0.515257	0.910902
Rbm26	Lrrc7	90557	425	0.000630143	0.995093	0.999955
Rbm26	Gm20752	90557	425	1.18643	0.0111707	0.278096
Rbm26	Depdc1a	90557	425	0.456304	0.20995	0.75655
Rbm26	Wls	90557	425	0.0476414	0.580763	0.930654
Rbm26	Tmem68	90557	425	-0.065664	0.356747	0.851983
Rbm26	Tgs1	90557	425	-0.020756	0.716497	0.961196
Rbm26	Rps20	90557	425	0.00415742	0.922391	0.995049
Rbm26	Plag1	90557	425	-0.0702051	0.805783	0.977916
Rbm26	Chchd7	90557	425	-0.0263256	0.641949	0.948856
Rbm26	Gm11808	90557	425	-0.0310124	0.693716	0.956898
Rbm26	Penk	90557	425	-0.357713	0.386268	0.861574
Rbm26	Impad1	90557	425	0.0190875	0.671737	0.952727
Rbm26	Fam110b	90557	425	-0.217187	0.00274911	0.147512
Rbm26	Ubxn2b	90557	425	-0.019982	0.775185	0.97362
Rbm26	4930430E12Rik	90557	425	-0.262571	0.805446	0.9778
Rbm26	Sdcbp	90557	425	-0.0303305	0.563641	0.926476
Rbm26	Nsmaf	90557	425	-0.0373099	0.679718	0.953969
Rbm26	Tox	90557	425	-0.00810568	0.942149	0.996875
Rbm26	Gm11802	90557	425	0.627438	0.369492	0.855084
Rbm26	Car8	90557	425	0.209139	0.130583	0.679194
Rbm26	Rab2a	90557	425	-0.00472849	0.877615	0.988899
Rbm26	Chd7	90557	425	0.14552	0.103927	0.627694
Rbm26	Clvs1	90557	425	-0.148275	0.140803	0.690741
Rbm26	Gm11817	90557	425	0.692579	0.477933	0.899525
Rbm26	Asph	90557	425	0.0358276	0.507203	0.90851
Rbm26	4930412C18Rik	90557	425	0.0447137	0.849518	0.985044
Rbm26	2610301B20Rik	90557	425	-0.0515893	0.425771	0.877647
Rbm26	Plekhf2	90557	425	0.0771069	0.449112	0.887012
Rbm26	Ndufaf6	90557	425	-0.0416904	0.579356	0.930563
Rbm26	Gm11827	90557	425	-0.00408019	0.994776	0.999955
Rbm26	Trp53inp1	90557	425	0.188155	0.0538636	0.509531
Rbm26	Ccne2	90557	425	-0.0190862	0.927386	0.995084
Rbm26	Ints8	90557	425	0.0417329	0.614019	0.941329
Rbm26	Dpy19l4	90557	425	0.0447363	0.593642	0.935897
Rbm26	Esrp1	90557	425	2.411	0.0247039	0.390392
Rbm26	Virma	90557	425	0.073604	0.279611	0.82033
Rbm26	Gm11831	90557	425	0.733277	0.253697	0.798133
Rbm26	Rad54b	90557	425	0.519199	0.0839713	0.586746
Rbm26	Fsbp	90557	425	0.29457	0.454771	0.889196
Rbm26	Gem	90557	425	-0.193274	0.0693491	0.554009
Rbm26	Cdh17	90557	425	0.576561	0.469449	0.894408
Rbm26	Pdp1	90557	425	0.00359613	0.965385	0.999696
Rbm26	1700123M08Rik	90557	425	-0.40741	0.0593044	0.527683
Rbm26	Tmem67	90557	425	-0.084099	0.432603	0.881141
Rbm26	Rbm12b2	90557	425	0.0307688	0.844459	0.984557
Rbm26	Rbm12b1	90557	425	-0.213842	0.330651	0.841568
Rbm26	Fam92a	90557	425	-0.0352326	0.36207	0.854456
Rbm26	Triqk	90557	425	0.011973	0.869307	0.988298
Rbm26	Runx1t1	90557	425	-0.147334	0.236329	0.784495
Rbm26	Slc26a7	90557	425	-0.448851	0.523372	0.912395
Rbm26	Otud6b	90557	425	-0.0938958	0.0661809	0.546977
Rbm26	Pip4p2	90557	425	-0.150359	0.0265116	0.404438
Rbm26	Gm11837	90557	425	-0.103064	0.439205	0.883998
Rbm26	Necab1	90557	425	-0.188379	0.120425	0.658837
Rbm26	Tmem64	90557	425	0.101345	0.290151	0.82509
Rbm26	Calb1	90557	425	-0.00944547	0.948462	0.997676
Rbm26	Decr1	90557	425	0.132852	0.110806	0.641887
Rbm26	Nbn	90557	425	0.0524575	0.546756	0.92181
Rbm26	Osgin2	90557	425	0.00456697	0.962469	0.999696
Rbm26	Ripk2	90557	425	0.0316576	0.848513	0.984894
Rbm26	A530072M11Rik	90557	425	-1.17506	0.147727	0.698243
Rbm26	Gm11851	90557	425	1.19895	0.201173	0.75102
Rbm26	Mmp16	90557	425	-0.100647	0.225257	0.771641
Rbm26	Cpne3	90557	425	-0.0579804	0.528834	0.914984
Rbm26	Rmdn1	90557	425	-0.0891726	0.245699	0.791564
Rbm26	Wwp1	90557	425	-0.0436337	0.603769	0.939128
Rbm26	Atp6v0d2	90557	425	-1.36742	0.267752	0.807318
Rbm26	Ttpa	90557	425	0.179006	0.443923	0.886471
Rbm26	Ggh	90557	425	-0.0678075	0.269739	0.807834
Rbm26	Nkain3	90557	425	-0.200248	0.147173	0.697929
Rbm26	Gm11872	90557	425	-0.0652744	0.94408	0.996931
Rbm26	Ccnc	90557	425	-0.0292451	0.57417	0.930101
Rbm26	Tstd3	90557	425	-0.105809	0.279229	0.820315
Rbm26	Usp45	90557	425	0.0731584	0.356929	0.851983
Rbm26	Pnisr	90557	425	-0.11468	0.00354881	0.166443
Rbm26	Coq3	90557	425	0.043701	0.572615	0.92978
Rbm26	Faxc	90557	425	-0.0143999	0.897139	0.991977
Rbm26	Fbxl4	90557	425	-0.0875385	0.526787	0.913337
Rbm26	Pou3f2	90557	425	0.249597	0.000777485	0.0785549
Rbm26	Gm30731	90557	425	0.0554801	0.857301	0.986117
Rbm26	Gm28448	90557	425	0.229395	0.812468	0.979743
Rbm26	Gm27243	90557	425	-0.582409	0.582618	0.931829
Rbm26	Mms22l	90557	425	0.233106	0.224572	0.771382
Rbm26	Klhl32	90557	425	-0.249527	0.0158785	0.331806
Rbm26	Ndufaf4	90557	425	-0.168607	0.00779136	0.238705
Rbm26	C230012O17Rik	90557	425	0.299039	0.383554	0.861039
Rbm26	Gpr63	90557	425	-0.0294808	0.930628	0.995282
Rbm26	Ufl1	90557	425	0.0536322	0.322339	0.838604
Rbm26	Fut9	90557	425	-0.0882246	0.214791	0.760986
Rbm26	Manea	90557	425	0.0521715	0.516736	0.911353
Rbm26	Epha7	90557	425	-0.165507	0.183837	0.733826
Rbm26	Map3k7	90557	425	0.0972257	0.141359	0.692102
Rbm26	Bach2	90557	425	-0.0550864	0.578424	0.930563
Rbm26	Bach2it1	90557	425	0.623226	0.0884735	0.596952
Rbm26	Casp8ap2	90557	425	0.0283451	0.725591	0.962819
Rbm26	Mdn1	90557	425	-0.05075	0.578654	0.930563
Rbm26	Lyrm2	90557	425	-0.0746702	0.146855	0.697134
Rbm26	Ankrd6	90557	425	0.18973	0.0319613	0.429293
Rbm26	Rragd	90557	425	-0.012132	0.834271	0.982962
Rbm26	4933421O10Rik	90557	425	0.110701	0.312643	0.834615
Rbm26	Ube2j1	90557	425	-0.0580279	0.304102	0.830874
Rbm26	Gabrr2	90557	425	-0.0507111	0.916409	0.994922
Rbm26	Gabrr1	90557	425	0.311689	0.291038	0.82509
Rbm26	Pm20d2	90557	425	-0.332055	0.326853	0.840056
Rbm26	Srsf12	90557	425	-0.0580093	0.572975	0.929838
Rbm26	Pnrc1	90557	425	-0.0690753	0.150232	0.701847
Rbm26	Gm11934	90557	425	0.142057	0.828098	0.98188
Rbm26	Rngtt	90557	425	-0.0788755	0.328155	0.84011
Rbm26	Cnr1	90557	425	-0.235839	0.198312	0.747595
Rbm26	Spaca1	90557	425	0.42366	0.377694	0.859321
Rbm26	Akirin2	90557	425	0.0545148	0.143714	0.693385
Rbm26	Orc3	90557	425	-0.0470668	0.566492	0.927833
Rbm26	Rars2	90557	425	-0.0482866	0.564018	0.926696
Rbm26	Slc35a1	90557	425	0.0404311	0.561419	0.925078
Rbm26	Cfap206	90557	425	-0.0628785	0.673123	0.95299
Rbm26	Smim8	90557	425	-0.0875248	0.0558122	0.517846
Rbm26	Zfp292	90557	425	0.0906061	0.10921	0.638393
Rbm26	Mob3b	90557	425	0.12339	0.337358	0.843893
Rbm26	Gm12364	90557	425	0.338262	0.916296	0.994922
Rbm26	C9orf72	90557	425	0.078253	0.380223	0.860028
Rbm26	Lingo2	90557	425	-0.0709632	0.553889	0.923628
Rbm26	Gm12371	90557	425	-0.254742	0.249202	0.794416
Rbm26	Aco1	90557	425	-0.117435	0.160019	0.710345
Rbm26	Ddx58	90557	425	0.024846	0.893575	0.991649
Rbm26	Topors	90557	425	0.169025	0.00570415	0.207171
Rbm26	Smim27	90557	425	-0.0796583	0.28433	0.821795
Rbm26	Ndufb6	90557	425	-0.0641361	0.0673112	0.549925
Rbm26	Tmem215	90557	425	-0.288064	0.311409	0.834615
Rbm26	Aptx	90557	425	-0.201821	0.00927014	0.260098
Rbm26	Dnaja1	90557	425	-0.0376878	0.168049	0.719484
Rbm26	Smu1	90557	425	0.0174484	0.713409	0.96077
Rbm26	B4galt1	90557	425	0.264393	0.0405619	0.466106
Rbm26	Bag1	90557	425	0.00944937	0.79517	0.975723
Rbm26	Chmp5	90557	425	-0.0450031	0.167952	0.719484
Rbm26	Nfx1	90557	425	-0.121167	0.0443744	0.481928
Rbm26	Aqp7	90557	425	1.19031	0.0266763	0.404507
Rbm26	Aqp3	90557	425	0.633582	0.576726	0.930303
Rbm26	Nol6	90557	425	-0.254245	0.00157687	0.112435
Rbm26	Ube2r2	90557	425	-0.0321982	0.39076	0.862663
Rbm26	Ubap2	90557	425	0.0189613	0.75489	0.969589
Rbm26	Dcaf12	90557	425	-0.0177407	0.775931	0.97362
Rbm26	Ubap1	90557	425	0.0205325	0.767536	0.972105
Rbm26	Kif24	90557	425	-0.277204	0.268397	0.807318
Rbm26	Nudt2	90557	425	-0.0171459	0.722483	0.962262
Rbm26	Myorg	90557	425	0.0263237	0.891276	0.991167
Rbm26	1110017D15Rik	90557	425	0.0681152	0.591866	0.935264
Rbm26	Fam219aos	90557	425	0.215932	0.722715	0.962262
Rbm26	Fam219a	90557	425	-0.00171458	0.979927	0.999955
Rbm26	Gm12404	90557	425	0.099408	0.790619	0.975723
Rbm26	Dnaic1	90557	425	-0.0179719	0.895079	0.991649
Rbm26	Enho	90557	425	-0.193089	0.00153119	0.110589
Rbm26	Gm12405	90557	425	0.813753	0.290292	0.82509
Rbm26	Cntfr	90557	425	-0.0355609	0.67662	0.953697
Rbm26	Il11ra1	90557	425	-0.0622729	0.467918	0.89358
Rbm26	Rpp25l	90557	425	-0.0705667	0.207119	0.756409
Rbm26	Dctn3	90557	425	-0.0780696	0.0275284	0.410333
Rbm26	Arid3c	90557	425	0.00750914	0.994217	0.999955
Rbm26	Sigmar1	90557	425	-0.0573395	0.446608	0.887012
Rbm26	Galt	90557	425	0.0377064	0.605622	0.939775
Rbm26	Ccl27a	90557	425	-0.0840378	0.21084	0.757644
Rbm26	Gm13307	90557	425	-0.598693	0.504744	0.907509
Rbm26	Gm20878	90557	425	-0.0489937	0.83502	0.983336
Rbm26	Gm3892	90557	425	-0.300949	0.467674	0.893529
Rbm26	Gm13306	90557	425	0.516067	0.139958	0.690051
Rbm26	Gm17167	90557	425	0.216101	0.030119	0.419579
Rbm26	Ccl21a	90557	425	-0.513091	0.675268	0.95324
Rbm26	Gm12394	90557	425	-0.0152789	0.987208	0.999955
Rbm26	Fam205c	90557	425	0.210322	0.840337	0.983905
Rbm26	Phf24	90557	425	-0.103463	0.289528	0.824985
Rbm26	Dnajb5	90557	425	0.197142	0.0136216	0.308027
Rbm26	1700022I11Rik	90557	425	0.551714	0.159193	0.709799
Rbm26	Vcp	90557	425	-0.00868408	0.748244	0.967425
Rbm26	Fancg	90557	425	-0.050241	0.814673	0.980247
Rbm26	Pigo	90557	425	0.0340511	0.78318	0.974884
Rbm26	Stoml2	90557	425	-0.0473613	0.242839	0.7901
Rbm26	Fam214b	90557	425	0.0257648	0.770339	0.972105
Rbm26	Gm26881	90557	425	-0.0943118	0.444932	0.886642
Rbm26	Unc13b	90557	425	0.0550645	0.602001	0.939128
Rbm26	Rusc2	90557	425	0.00402309	0.954092	0.999009
Rbm26	Fam166b	90557	425	-0.0567181	0.786624	0.975632
Rbm26	Tesk1	90557	425	-0.203615	0.0167907	0.338545
Rbm26	Cd72	90557	425	-3.07424	0.00229795	0.138132
Rbm26	Rmrp	90557	425	-1.03928	0.287485	0.824428
Rbm26	Ccdc107	90557	425	-0.155272	0.000839282	0.0830321
Rbm26	Arhgef39	90557	425	0.138671	0.734983	0.965625
Rbm26	Gm12454	90557	425	-0.314823	0.666994	0.951617
Rbm26	Tpm2	90557	425	-0.517309	0.080005	0.576954
Rbm26	Tln1	90557	425	0.0467437	0.440331	0.88462
Rbm26	Creb3	90557	425	-0.0219704	0.698631	0.95855
Rbm26	Gba2	90557	425	-0.155621	0.0920424	0.603086
Rbm26	Rgp1	90557	425	0.0327313	0.823774	0.981653
Rbm26	Msmp	90557	425	0.915916	0.755985	0.969887
Rbm26	Gm12473	90557	425	-0.0365082	0.973472	0.999955
Rbm26	Npr2	90557	425	-0.0351241	0.778369	0.973771
Rbm26	Spag8	90557	425	0.00516739	0.970677	0.999955
Rbm26	Hint2	90557	425	0.00855479	0.840165	0.983905
Rbm26	Fam221b	90557	425	-0.248872	0.165655	0.716308
Rbm26	Tmem8b	90557	425	-0.00286513	0.975654	0.999955
Rbm26	Hrct1	90557	425	-0.30477	0.692608	0.956898
Rbm26	Spaar	90557	425	-1.33133	0.217405	0.763328
Rbm26	Reck	90557	425	0.352096	0.110839	0.641887
Rbm26	Glipr2	90557	425	-0.0330178	0.812526	0.979743
Rbm26	Clta	90557	425	-0.119672	0.0127374	0.29944
Rbm26	Gne	90557	425	-0.0292974	0.809244	0.978441
Rbm26	Gm12503	90557	425	-0.463967	0.604334	0.939128
Rbm26	Rnf38	90557	425	0.0553948	0.513243	0.910068
Rbm26	Zcchc7	90557	425	-0.00394633	0.936115	0.996134
Rbm26	Grhpr	90557	425	-0.0173362	0.805338	0.9778
Rbm26	Zbtb5	90557	425	0.0290774	0.785019	0.975415
Rbm26	1700055D18Rik	90557	425	0.103805	0.764215	0.972013
Rbm26	Polr1e	90557	425	-0.0621159	0.633753	0.946734
Rbm26	Fbxo10	90557	425	0.00566585	0.9657	0.999699
Rbm26	Tomm5	90557	425	-0.105761	0.00482214	0.190559
Rbm26	Frmpd1	90557	425	0.282555	0.115318	0.650764
Rbm26	Trmt10b	90557	425	-0.0482467	0.557581	0.9245
Rbm26	Exosc3	90557	425	-0.0941514	0.196111	0.74681
Rbm26	Dcaf10	90557	425	-0.19287	0.0455824	0.485988
Rbm26	Slc25a51	90557	425	-0.0537093	0.414758	0.873197
Rbm26	Shb	90557	425	-0.0816154	0.553227	0.923422
Rbm26	Gm12408	90557	425	-0.508587	0.279861	0.82033
Rbm26	Aldh1b1	90557	425	-0.155544	0.235189	0.783346
Rbm26	Stra6l	90557	425	-0.215842	0.85187	0.985044
Rbm26	Ccdc180	90557	425	0.150394	0.39346	0.864421
Rbm26	Tdrd7	90557	425	0.053645	0.574428	0.930136
Rbm26	Tmod1	90557	425	0.118954	0.317159	0.837774
Rbm26	Tstd2	90557	425	0.165009	0.141714	0.69232
Rbm26	Ncbp1	90557	425	-0.0254809	0.683588	0.954636
Rbm26	Xpa	90557	425	-0.094096	0.140368	0.690437
Rbm26	Trmo	90557	425	-0.0115938	0.949042	0.9979
Rbm26	Anp32b	90557	425	0.0420095	0.450684	0.887777
Rbm26	Nans	90557	425	-0.078472	0.293033	0.825404
Rbm26	Trim14	90557	425	0.0532655	0.937804	0.996529
Rbm26	Gm16731	90557	425	-1.05188	0.220036	0.767035
Rbm26	Coro2a	90557	425	0.0160007	0.900236	0.992386
Rbm26	Tbc1d2	90557	425	-0.539096	0.247968	0.793859
Rbm26	Gabbr2	90557	425	-0.136573	0.119548	0.657328
Rbm26	Anks6	90557	425	-0.068647	0.71763	0.961268
Rbm26	Galnt12	90557	425	0.158213	0.5675	0.927948
Rbm26	Col15a1	90557	425	0.157579	0.78301	0.974884
Rbm26	Tgfbr1	90557	425	0.184129	0.202959	0.752824
Rbm26	Alg2	90557	425	-0.134454	0.0264493	0.404188
Rbm26	Sec61b	90557	425	0.000198659	0.995533	0.999955
Rbm26	Nr4a3	90557	425	0.0270886	0.76754	0.972105
Rbm26	Stx17	90557	425	-0.0409387	0.543969	0.920807
Rbm26	Erp44	90557	425	0.0464443	0.383486	0.861039
Rbm26	Invs	90557	425	0.252924	0.0938642	0.606063
Rbm26	Tex10	90557	425	0.0977308	0.209269	0.756539
Rbm26	Msantd3	90557	425	-0.0855344	0.315843	0.837326
Rbm26	Tmeff1	90557	425	-0.0956599	0.21416	0.76034
Rbm26	Cavin4	90557	425	0.123357	0.666601	0.951617
Rbm26	Plppr1	90557	425	-0.133112	0.207442	0.756409
Rbm26	Acnat2	90557	425	1.91838	0.0254816	0.396392
Rbm26	Baat	90557	425	0.627566	0.311351	0.834615
Rbm26	Mrpl50	90557	425	-0.0493377	0.346497	0.8486
Rbm26	Zfp189	90557	425	0.00837873	0.957734	0.999417
Rbm26	Aldob	90557	425	0.295893	0.627398	0.945603
Rbm26	Tmem246	90557	425	-0.141514	0.00810667	0.243667
Rbm26	Rnf20	90557	425	-0.0160724	0.757589	0.97062
Rbm26	Grin3a	90557	425	-0.037981	0.762864	0.971569
Rbm26	Ppp3r2	90557	425	0.184344	0.627569	0.945785
Rbm26	Smc2os	90557	425	0.211326	0.300776	0.828886
Rbm26	Smc2	90557	425	0.141031	0.260099	0.801652
Rbm26	Nipsnap3b	90557	425	-0.0861026	0.221741	0.768687
Rbm26	4930412L05Rik	90557	425	0.0425969	0.968554	0.999955
Rbm26	4930522O17Rik	90557	425	1.56752	0.0249051	0.391743
Rbm26	Slc44a1	90557	425	0.140626	0.169332	0.72012
Rbm26	Fsd1l	90557	425	-0.0590592	0.327499	0.840056
Rbm26	Fktn	90557	425	0.00839356	0.91366	0.994725
Rbm26	Tmem38b	90557	425	-0.106082	0.220875	0.767898
Rbm26	Zfp462	90557	425	0.122518	0.0625512	0.538098
Rbm26	Rad23b	90557	425	0.038379	0.29969	0.828135
Rbm26	Gm12511	90557	425	0.459078	0.851652	0.985044
Rbm26	2310081O03Rik	90557	425	0.000490575	0.998957	0.999955
Rbm26	Elp1	90557	425	0.0486896	0.377659	0.859321
Rbm26	Abitram	90557	425	0.00374177	0.968448	0.999955
Rbm26	Ctnnal1	90557	425	-0.0333704	0.75206	0.968665
Rbm26	Tmem245	90557	425	0.0721168	0.224454	0.771257
Rbm26	Frrs1l	90557	425	-0.0479574	0.545011	0.92151
Rbm26	Epb41l4b	90557	425	-0.0461959	0.722868	0.962262
Rbm26	Ptpn3	90557	425	-0.0128933	0.936957	0.996269
Rbm26	Pakap	90557	425	-0.148087	0.104363	0.628564
Rbm26	Pakap.1	90557	425	-0.0831565	0.329615	0.841495
Rbm26	D630039A03Rik	90557	425	0.0938149	0.866664	0.988194
Rbm26	Txn1	90557	425	-0.0408463	0.313145	0.835185
Rbm26	Svep1	90557	425	-1.3238	0.356171	0.851983
Rbm26	Musk	90557	425	0.197834	0.513078	0.910068
Rbm26	Lpar1	90557	425	0.133363	0.189952	0.742822
Rbm26	Gm12580	90557	425	0.390946	0.470393	0.894634
Rbm26	Olfr267	90557	425	0.774253	0.00252108	0.142893
Rbm26	Ecpas	90557	425	0.0430182	0.380953	0.860028
Rbm26	Zkscan16	90557	425	-0.550083	0.00117986	0.0970194
Rbm26	Ptgr1	90557	425	-0.195948	0.185719	0.737094
Rbm26	Dnajc25	90557	425	0.0420555	0.568216	0.927948
Rbm26	Gng10	90557	425	-0.0226516	0.631274	0.946734
Rbm26	Ugcg	90557	425	-0.0213076	0.722387	0.962262
Rbm26	Susd1	90557	425	-0.119369	0.656049	0.950864
Rbm26	Ptbp3	90557	425	0.0462264	0.646146	0.949384
Rbm26	Hsdl2	90557	425	-0.00551435	0.942242	0.996875
Rbm26	E130308A19Rik	90557	425	0.302695	0.00666692	0.22024
Rbm26	Inip	90557	425	0.112001	0.197166	0.74722
Rbm26	Snx30	90557	425	0.0236637	0.802818	0.976916
Rbm26	Slc46a2	90557	425	-0.0433248	0.877147	0.988744
Rbm26	Mup5	90557	425	-0.687003	0.339904	0.844535
Rbm26	Zfp37	90557	425	0.0915864	0.333641	0.843315
Rbm26	Slc31a2	90557	425	0.0864594	0.457789	0.891115
Rbm26	Fkbp15	90557	425	0.246727	0.0326212	0.431804
Rbm26	Slc31a1	90557	425	-0.0510559	0.469447	0.894408
Rbm26	Cdc26	90557	425	0.023612	0.593447	0.935868
Rbm26	Prpf4	90557	425	-0.00783281	0.919203	0.994922
Rbm26	Wdr31	90557	425	-0.0324558	0.743975	0.966665
Rbm26	Bspry	90557	425	-0.266976	0.656988	0.950864
Rbm26	Hdhd3	90557	425	-0.0690898	0.617656	0.942185
Rbm26	Alad	90557	425	-0.062822	0.424696	0.876805
Rbm26	Pole3	90557	425	0.0854569	0.1752	0.72583
Rbm26	4933430I17Rik	90557	425	0.268524	0.650086	0.950625
Rbm26	Rgs3	90557	425	0.0827289	0.360097	0.853107
Rbm26	Zfp618	90557	425	0.136825	0.452127	0.887978
Rbm26	Ambp	90557	425	0.422914	0.624996	0.94468
Rbm26	Col27a1	90557	425	0.120898	0.504962	0.907509
Rbm26	Orm2	90557	425	0.857583	0.797783	0.976344
Rbm26	Akna	90557	425	-0.225162	0.169822	0.720563
Rbm26	Whrn	90557	425	0.171065	0.204925	0.754386
Rbm26	Atp6v1g1	90557	425	-0.0645361	0.0450848	0.484532
Rbm26	Tmem268	90557	425	0.0981142	0.583618	0.931974
Rbm26	Tnfsf15	90557	425	0.538982	0.717625	0.961268
Rbm26	Tnfsf8	90557	425	0.746658	0.526779	0.913337
Rbm26	Tnc	90557	425	0.293292	0.0311799	0.424276
Rbm26	8030451A03Rik	90557	425	-0.305701	0.666452	0.951617
Rbm26	Pappa	90557	425	0.195734	0.525312	0.913011
Rbm26	Astn2	90557	425	-0.242608	0.0608974	0.53454
Rbm26	Trim32	90557	425	-0.0654935	0.269578	0.807834
Rbm26	Tlr4	90557	425	-0.0155849	0.962177	0.999696
Rbm26	Brinp1	90557	425	0.104148	0.270153	0.808118
Rbm26	Cdk5rap2	90557	425	0.145868	0.0974481	0.614346
Rbm26	Megf9	90557	425	0.0617859	0.281524	0.820466
Rbm26	Tle1	90557	425	-0.0589857	0.510953	0.909185
Rbm26	C630043F03Rik	90557	425	-0.216419	0.363923	0.854734
Rbm26	Aldoart1	90557	425	0.729708	0.256472	0.799082
Rbm26	Frmd3	90557	425	-0.197886	0.0574007	0.521188
Rbm26	Kdm4c	90557	425	0.108195	0.20101	0.750871
Rbm26	A230083N12Rik	90557	425	-1.10449	0.0385763	0.45677
Rbm26	Dmac1	90557	425	0.0256777	0.554	0.923628
Rbm26	Ptprd	90557	425	-0.026672	0.741957	0.966487
Rbm26	Gm42303	90557	425	-0.408333	0.155665	0.706195
Rbm26	B230208B08Rik	90557	425	0.0351401	0.947745	0.997676
Rbm26	Lurap1l	90557	425	-0.240896	0.0562588	0.518597
Rbm26	Mpdz	90557	425	0.0148444	0.820869	0.980879
Rbm26	Gm5860	90557	425	-0.0839153	0.940884	0.996875
Rbm26	Nfib	90557	425	0.0172547	0.754089	0.969441
Rbm26	Gm11266	90557	425	0.465254	0.004027	0.175401
Rbm26	Zdhhc21	90557	425	-0.0516304	0.380165	0.860028
Rbm26	Frem1	90557	425	0.108552	0.61567	0.942185
Rbm26	Ttc39b	90557	425	-0.143695	0.14198	0.69232
Rbm26	Gm11413	90557	425	-0.612568	0.617196	0.942185
Rbm26	Snapc3	90557	425	-0.0893515	0.284438	0.821859
Rbm26	Psip1	90557	425	0.014752	0.653765	0.950864
Rbm26	Ccdc171	90557	425	-0.0918225	0.576885	0.930303
Rbm26	Cntln	90557	425	0.0431751	0.537738	0.918799
Rbm26	Sh3gl2	90557	425	-0.0411474	0.616335	0.942185
Rbm26	Adamtsl1	90557	425	-0.00494667	0.982805	0.999955
Rbm26	Rraga	90557	425	-0.0716056	0.0636301	0.541511
Rbm26	Haus6	90557	425	-0.0302465	0.847639	0.984808
Rbm26	Dennd4c	90557	425	-0.0500455	0.61773	0.942185
Rbm26	Rps6	90557	425	0.0181647	0.656796	0.950864
Rbm26	Acer2	90557	425	-0.63806	0.0767658	0.573404
Rbm26	Slc24a2	90557	425	-0.0622578	0.578351	0.930563
Rbm26	Mllt3	90557	425	-0.0660382	0.345969	0.848456
Rbm26	Focad	90557	425	-0.0483315	0.692876	0.956898
Rbm26	Hacd4	90557	425	-0.228804	0.1315	0.68097
Rbm26	Ifnab	90557	425	0.878323	0.29157	0.825235
Rbm26	Klhl9	90557	425	0.0421569	0.37304	0.856778
Rbm26	Gm26566	90557	425	0.39922	0.105355	0.631695
Rbm26	Gm49891	90557	425	0.300657	0.430709	0.879883
Rbm26	Mtap	90557	425	0.206234	0.0776706	0.575901
Rbm26	Cdkn2a	90557	425	-0.00142539	0.997997	0.999955
Rbm26	Cdkn2b	90557	425	-0.0346881	0.88861	0.990616
Rbm26	Dmrta1	90557	425	0.497525	0.250494	0.794948
Rbm26	Elavl2	90557	425	-0.200263	0.0433911	0.479127
Rbm26	Tusc1	90557	425	-0.0660555	0.463312	0.892808
Rbm26	Gm12655	90557	425	-0.338707	0.254882	0.798133
Rbm26	Caap1	90557	425	-0.0590569	0.408761	0.871105
Rbm26	Plaa	90557	425	0.0839653	0.188535	0.741846
Rbm26	Ift74	90557	425	-0.0263596	0.620175	0.943232
Rbm26	Lrrc19	90557	425	-0.327805	0.752703	0.969005
Rbm26	Eqtn	90557	425	-0.186464	0.794294	0.975723
Rbm26	Mysm1	90557	425	0.0238704	0.669082	0.951791
Rbm26	Gm12703	90557	425	-0.364876	0.718877	0.961393
Rbm26	Junos	90557	425	0.35232	0.0466645	0.48999
Rbm26	Gm830	90557	425	2.36013	0.00295422	0.152586
Rbm26	Fggy	90557	425	-0.0724115	0.461551	0.891987
Rbm26	9530080O11Rik	90557	425	-0.38759	0.0481076	0.493995
Rbm26	Hook1	90557	425	-0.119218	0.122723	0.663947
Rbm26	Cyp2j6	90557	425	0.182359	0.142635	0.69232
Rbm26	Cyp2j9	90557	425	-0.172563	0.287596	0.824428
Rbm26	Gm12695	90557	425	0.205243	0.544372	0.920943
Rbm26	E130114P18Rik	90557	425	0.298706	0.00117941	0.0970194
Rbm26	Gm12676	90557	425	-0.174742	0.769978	0.972105
Rbm26	Nfia	90557	425	-0.0723037	0.208067	0.756409
Rbm26	0610025J13Rik	90557	425	0.0764317	0.804497	0.977651
Rbm26	Tm2d1	90557	425	-0.0574152	0.151615	0.70273
Rbm26	Patj	90557	425	0.0466602	0.787544	0.975632
Rbm26	L1td1	90557	425	0.313883	0.693821	0.956898
Rbm26	Kank4	90557	425	-0.406855	0.376017	0.859095
Rbm26	Usp1	90557	425	0.0508175	0.528812	0.914984
Rbm26	Dock7	90557	425	0.00203886	0.974368	0.999955
Rbm26	Angptl3	90557	425	0.856616	0.162013	0.712745
Rbm26	Atg4c	90557	425	-0.198895	0.0956436	0.610169
Rbm26	Gm12689	90557	425	0.457741	0.0913171	0.601636
Rbm26	Alg6	90557	425	-0.0807487	0.416671	0.87367
Rbm26	Itgb3bp	90557	425	0.190435	0.0141732	0.313862
Rbm26	Efcab7	90557	425	0.127481	0.478182	0.899525
Rbm26	Pgm1	90557	425	-0.0607883	0.443372	0.886471
Rbm26	Ror1	90557	425	0.475611	0.252158	0.79657
Rbm26	Ube2u	90557	425	0.089594	0.682579	0.954182
Rbm26	Cachd1	90557	425	0.0175133	0.9011	0.992542
Rbm26	Raver2	90557	425	0.0813252	0.499285	0.907414
Rbm26	Jak1	90557	425	-0.113672	0.0110007	0.277572
Rbm26	E130102H24Rik	90557	425	0.0337655	0.749446	0.967693
Rbm26	0610043K17Rik	90557	425	-2.2339	0.0603469	0.532642
Rbm26	Ak4	90557	425	0.0787763	0.448204	0.887012
Rbm26	Dnajc6	90557	425	-0.158815	0.016462	0.334793
Rbm26	Leprot	90557	425	0.0608807	0.348845	0.849599
Rbm26	Pde4b	90557	425	0.0410205	0.607296	0.94048
Rbm26	Sgip1	90557	425	-0.118698	0.0604947	0.532769
Rbm26	Gm12709	90557	425	-0.0150402	0.983705	0.999955
Rbm26	BB031773	90557	425	0.0173459	0.963917	0.999696
Rbm26	Insl5	90557	425	-0.434051	0.386162	0.861574
Rbm26	Mier1	90557	425	0.114724	0.020737	0.363445
Rbm26	Slc35d1	90557	425	0.0475159	0.603868	0.939128
Rbm26	Gm44037	90557	425	0.138813	0.86877	0.988298
Rbm26	Oma1	90557	425	-0.108717	0.370702	0.855249
Rbm26	Dab1	90557	425	-0.086712	0.154812	0.705025
Rbm26	C8b	90557	425	0.29386	0.79375	0.975723
Rbm26	Fyb2	90557	425	-0.762464	0.323039	0.839184
Rbm26	Prkaa2	90557	425	-0.184894	0.0311739	0.424276
Rbm26	Plpp3	90557	425	-0.0875864	0.629605	0.946382
Rbm26	Gm12728	90557	425	0.47503	0.650243	0.950625
Rbm26	Usp24	90557	425	-0.0584982	0.387859	0.862642
Rbm26	Pcsk9	90557	425	-0.338834	0.406257	0.870471
Rbm26	2700068H02Rik	90557	425	0.240674	0.742505	0.966487
Rbm26	Dhcr24	90557	425	0.131054	0.11277	0.644306
Rbm26	Gm12744	90557	425	0.44433	0.404597	0.869576
Rbm26	Lexm	90557	425	2.77796	0.310698	0.834401
Rbm26	Ttc22	90557	425	-0.248708	0.607363	0.94048
Rbm26	Pars2	90557	425	0.0471287	0.81395	0.980172
Rbm26	Ttc4	90557	425	-0.159472	0.00219995	0.134603
Rbm26	Mroh7	90557	425	0.207051	0.542218	0.920496
Rbm26	Acot11	90557	425	0.171591	0.283399	0.820854
Rbm26	Ssbp3	90557	425	-0.0374218	0.444419	0.886471
Rbm26	Mrpl37	90557	425	0.0222032	0.747795	0.967204
Rbm26	Cyb5rl	90557	425	-0.242545	0.263046	0.803692
Rbm26	Gm12802	90557	425	-0.408502	0.284794	0.822326
Rbm26	Tceanc2	90557	425	0.0663793	0.437909	0.883398
Rbm26	Tmem59	90557	425	-0.0453361	0.157739	0.708801
Rbm26	Lrrc42	90557	425	0.030232	0.717338	0.961268
Rbm26	Hspb11	90557	425	-0.00643837	0.919006	0.994922
Rbm26	Yipf1	90557	425	-0.0778997	0.103012	0.62455
Rbm26	Ndc1	90557	425	-0.0403536	0.700744	0.95855
Rbm26	Glis1	90557	425	0.314476	0.381554	0.860028
Rbm26	Dmrtb1	90557	425	0.290867	0.170146	0.720563
Rbm26	1700047F07Rik	90557	425	0.586149	0.196598	0.747173
Rbm26	4933424M12Rik	90557	425	0.551185	0.501258	0.907426
Rbm26	Lrp8os3	90557	425	0.337367	0.207516	0.756409
Rbm26	Lrp8	90557	425	-0.0026366	0.969062	0.999955
Rbm26	Lrp8os1	90557	425	-0.276263	0.911303	0.994115
Rbm26	Magoh	90557	425	0.00277841	0.949364	0.998172
Rbm26	Czib	90557	425	-0.136135	0.0126171	0.297716
Rbm26	Cpt2	90557	425	-0.174208	0.317069	0.83772
Rbm26	Podn	90557	425	0.187252	0.394388	0.864758
Rbm26	Scp2	90557	425	-0.0206649	0.632613	0.946734
Rbm26	Echdc2	90557	425	0.108583	0.403065	0.86905
Rbm26	Zyg11b	90557	425	-0.0909771	0.0724811	0.56165
Rbm26	Coa7	90557	425	0.0472828	0.505789	0.907779
Rbm26	Shisal2a	90557	425	-0.414887	0.283126	0.820854
Rbm26	Gpx7	90557	425	-0.0299705	0.733257	0.964994
Rbm26	Tut4	90557	425	-0.00380753	0.936584	0.996215
Rbm26	Prpf38a	90557	425	-0.00693133	0.895643	0.991649
Rbm26	Orc1	90557	425	0.206008	0.574687	0.930278
Rbm26	Gm12743	90557	425	0.148572	0.633478	0.946734
Rbm26	Cc2d1b	90557	425	0.120881	0.341348	0.84513
Rbm26	Gm17354	90557	425	0.0793349	0.689547	0.955775
Rbm26	Zfyve9	90557	425	-0.0483382	0.407767	0.870791
Rbm26	3110021N24Rik	90557	425	-0.29034	0.0506	0.501381
Rbm26	Btf3l4	90557	425	-0.0737419	0.348658	0.849599
Rbm26	Txndc12	90557	425	-0.0198851	0.721943	0.962262
Rbm26	Kti12	90557	425	-0.0150564	0.881982	0.989998
Rbm26	Rab3b	90557	425	-0.285031	0.0147793	0.318291
Rbm26	Nrd1	90557	425	0.00437307	0.921966	0.99502
Rbm26	Osbpl9	90557	425	-0.00360827	0.958511	0.999417
Rbm26	Calr4	90557	425	-0.0697152	0.893079	0.991649
Rbm26	Eps15	90557	425	-0.044585	0.393978	0.864495
Rbm26	Ttc39a	90557	425	0.135715	0.623802	0.944206
Rbm26	Rnf11	90557	425	-0.0960253	0.00847734	0.247353
Rbm26	Gm12811	90557	425	1.07076	0.132635	0.683384
Rbm26	9630013D21Rik	90557	425	0.374953	0.351802	0.850179
Rbm26	Faf1	90557	425	0.0190486	0.763453	0.971569
Rbm26	Dmrta2os	90557	425	0.141705	0.755572	0.969887
Rbm26	Dmrta2	90557	425	0.0454765	0.695828	0.957188
Rbm26	Elavl4	90557	425	-0.0875346	0.299446	0.827841
Rbm26	Agbl4	90557	425	0.00295806	0.978668	0.999955
Rbm26	Bend5	90557	425	-0.246195	0.0286502	0.416337
Rbm26	Spata6	90557	425	-0.133606	0.291853	0.825402
Rbm26	Skint8	90557	425	0.473111	0.637669	0.948159
Rbm26	Trabd2b	90557	425	-0.889098	0.0650307	0.544887
Rbm26	9130410C08Rik	90557	425	0.454886	0.715152	0.96077
Rbm26	Foxd2	90557	425	-0.220597	0.839669	0.983871
Rbm26	Foxd2os	90557	425	-1.10176	0.0926749	0.604881
Rbm26	Cmpk1	90557	425	-0.101111	0.0163528	0.333316
Rbm26	Tal1	90557	425	0.241331	0.50999	0.908554
Rbm26	Pdzk1ip1	90557	425	-0.566448	0.448501	0.887012
Rbm26	Cyp4x1	90557	425	-0.161396	0.320262	0.837813
Rbm26	Cyp4x1os	90557	425	0.1256	0.823543	0.981626
Rbm26	Cyp4b1	90557	425	0.0742676	0.89619	0.991649
Rbm26	Efcab14	90557	425	0.0907758	0.198982	0.748646
Rbm26	Atpaf1	90557	425	-0.000751701	0.991557	0.999955
Rbm26	Mob3c	90557	425	0.254625	0.0826591	0.58375
Rbm26	Mknk1	90557	425	-0.223358	0.0798233	0.576954
Rbm26	Kncn	90557	425	0.700065	0.385131	0.861039
Rbm26	6430628N08Rik	90557	425	-0.570479	0.656344	0.950864
Rbm26	Faah	90557	425	-0.0897281	0.265155	0.805687
Rbm26	Nsun4	90557	425	0.0435509	0.751968	0.968665
Rbm26	Uqcrh	90557	425	-0.0679347	0.0105048	0.273388
Rbm26	Lrrc41	90557	425	0.0740513	0.321186	0.837813
Rbm26	Rad54l	90557	425	0.282766	0.159702	0.710167
Rbm26	Pomgnt1	90557	425	-0.129881	0.0855517	0.590929
Rbm26	Lurap1	90557	425	-0.286134	0.0146086	0.317461
Rbm26	Tspan1	90557	425	-0.357079	0.570479	0.928397
Rbm26	Pik3r3	90557	425	-5.87312e-05	0.999611	0.999955
Rbm26	Mast2	90557	425	0.00379938	0.959167	0.999417
Rbm26	Ipp	90557	425	-0.0147192	0.903023	0.992869
Rbm26	Tmem69	90557	425	0.144043	0.391072	0.862663
Rbm26	Gpbp1l1	90557	425	-0.00970384	0.899973	0.992386
Rbm26	C530005A16Rik	90557	425	0.0538001	0.7608	0.971284
Rbm26	Ccdc17	90557	425	-0.0819884	0.714	0.96077
Rbm26	Nasp	90557	425	0.104682	0.0925891	0.604582
Rbm26	Akr1a1	90557	425	-0.116085	0.00545291	0.201403
Rbm26	Prdx1	90557	425	-0.110297	0.0658209	0.546977
Rbm26	Mmachc	90557	425	0.0455132	0.728975	0.96373
Rbm26	Ccdc163	90557	425	-0.141431	0.507748	0.90851
Rbm26	Tesk2	90557	425	0.106677	0.638248	0.948487
Rbm26	Toe1	90557	425	0.0318106	0.727959	0.963489
Rbm26	Mutyh	90557	425	0.39074	0.171304	0.721492
Rbm26	Zswim5	90557	425	-0.0914266	0.682307	0.954182
Rbm26	Urod	90557	425	-0.0441235	0.458563	0.891224
Rbm26	Hectd3	90557	425	0.181935	0.0697919	0.55408
Rbm26	Eif2b3	90557	425	-0.044606	0.547766	0.922183
Rbm26	Ptch2	90557	425	-0.668977	0.376374	0.859151
Rbm26	Btbd19	90557	425	0.034182	0.880974	0.989985
Rbm26	Tctex1d4	90557	425	0.156874	0.30529	0.831513
Rbm26	Plk3	90557	425	0.127882	0.310417	0.834335
Rbm26	Rps8	90557	425	-0.00632704	0.872581	0.988744
Rbm26	Armh1	90557	425	-0.100998	0.629434	0.946382
Rbm26	Tmem53	90557	425	-0.121073	0.338134	0.844351
Rbm26	Rnf220	90557	425	-0.0170226	0.737176	0.966084
Rbm26	Gm12843	90557	425	-0.168419	0.757041	0.97031
Rbm26	Eri3	90557	425	-0.105665	0.0103052	0.271494
Rbm26	Dmap1	90557	425	0.0126529	0.853529	0.985044
Rbm26	Gm12840	90557	425	0.355604	0.60476	0.939128
Rbm26	Slc6a9	90557	425	-0.0472871	0.667687	0.951617
Rbm26	Ccdc24	90557	425	0.000100928	0.999613	0.999955
Rbm26	B4galt2	90557	425	-0.0824326	0.222814	0.770079
Rbm26	Gm12841	90557	425	0.634271	0.254109	0.798133
Rbm26	Atp6v0b	90557	425	-0.0828157	0.0384542	0.455953
Rbm26	Dph2	90557	425	0.134226	0.365371	0.855084
Rbm26	Ipo13	90557	425	0.0347693	0.66528	0.951617
Rbm26	Artn	90557	425	0.0874222	0.813503	0.979993
Rbm26	St3gal3	90557	425	0.106735	0.288154	0.824682
Rbm26	9530034E10Rik	90557	425	-0.622934	0.0924932	0.604371
Rbm26	Kdm4a	90557	425	0.00568421	0.942074	0.996875
Rbm26	Ptprf	90557	425	-0.0212385	0.714493	0.96077
Rbm26	Szt2	90557	425	0.041143	0.765577	0.972105
Rbm26	Med8	90557	425	-0.0131996	0.779374	0.973771
Rbm26	Elovl1	90557	425	0.064128	0.679131	0.953969
Rbm26	Mpl	90557	425	0.647469	0.754154	0.969441
Rbm26	2610528J11Rik	90557	425	0.56526	0.456928	0.890647
Rbm26	Tmem125	90557	425	0.0222052	0.960005	0.999482
Rbm26	Ebna1bp2	90557	425	0.0293384	0.515461	0.911062
Rbm26	Olfr1330	90557	425	0.404419	0.557591	0.9245
Rbm26	Gm12866	90557	425	0.575346	0.548738	0.922198
Rbm26	Slc2a1	90557	425	0.0370584	0.728133	0.963489
Rbm26	Gm12868	90557	425	1.8828	0.0794126	0.576954
Rbm26	Zfp691	90557	425	-0.119391	0.640415	0.948856
Rbm26	Svbp	90557	425	-0.0687866	0.135453	0.68632
Rbm26	AU022252	90557	425	-0.0102176	0.899025	0.99211
Rbm26	Gm12898	90557	425	-0.359658	0.411986	0.872134
Rbm26	P3h1	90557	425	-0.262252	0.193574	0.744608
Rbm26	Gm12927	90557	425	0.376851	0.324523	0.839923
Rbm26	Cldn19	90557	425	-0.196397	0.556767	0.924295
Rbm26	Ybx1	90557	425	-0.000663534	0.985877	0.999955
Rbm26	Ppih	90557	425	0.12495	0.0881312	0.595837
Rbm26	Ccdc30	90557	425	-0.110806	0.154674	0.704902
Rbm26	Ppcs	90557	425	-0.164754	0.136861	0.686696
Rbm26	Zmynd12	90557	425	0.171536	0.314898	0.836293
Rbm26	Rimkla	90557	425	0.0408741	0.796929	0.976152
Rbm26	Frg2f1	90557	425	-0.103316	0.504899	0.907509
Rbm26	Foxj3	90557	425	-0.065817	0.392789	0.863746
Rbm26	Hivep3	90557	425	-0.0736141	0.379951	0.860028
Rbm26	Edn2	90557	425	1.17627	0.189947	0.742822
Rbm26	Foxo6	90557	425	-0.0535896	0.670459	0.952218
Rbm26	Foxo6os	90557	425	-0.719588	0.510153	0.908554
Rbm26	Scmh1	90557	425	-0.0152581	0.823984	0.981653
Rbm26	Ctps	90557	425	0.0989115	0.184809	0.735529
Rbm26	Gm12860	90557	425	0.963112	0.302539	0.830213
Rbm26	Gm45579	90557	425	1.80593	0.0176112	0.343938
Rbm26	Cited4	90557	425	-0.216597	0.208146	0.756409
Rbm26	Kcnq4	90557	425	-0.563	0.0120222	0.290478
Rbm26	Nfyc	90557	425	-0.0297173	0.669939	0.951937
Rbm26	Rims3	90557	425	-0.210842	0.0981103	0.616172
Rbm26	Exo5	90557	425	0.09357	0.546258	0.921754
Rbm26	Zfp69	90557	425	-0.242684	0.619712	0.942997
Rbm26	Smap2	90557	425	-0.0634226	0.310841	0.834549
Rbm26	Col9a2	90557	425	-0.136876	0.35982	0.853107
Rbm26	Zmpste24	90557	425	-0.0865839	0.170602	0.72117
Rbm26	Rlf	90557	425	0.0456391	0.389359	0.862663
Rbm26	Ppt1	90557	425	-0.0244602	0.615415	0.942185
Rbm26	Cap1	90557	425	-0.0470269	0.431476	0.880494
Rbm26	4933421A08Rik	90557	425	-0.878439	0.544107	0.920807
Rbm26	Mycl	90557	425	0.298745	0.0229195	0.377912
Rbm26	Trit1	90557	425	0.0148691	0.863368	0.987685
Rbm26	Bmp8b	90557	425	-2.49197	0.0509395	0.501605
Rbm26	Ppie	90557	425	0.00504025	0.944877	0.997329
Rbm26	Hpcal4	90557	425	-0.107861	0.208695	0.756539
Rbm26	Nt5c1a	90557	425	-0.244818	0.663857	0.951617
Rbm26	Heyl	90557	425	-0.0904474	0.848491	0.984894
Rbm26	Pabpc4	90557	425	0.0108885	0.904438	0.993098
Rbm26	Bmp8a	90557	425	0.827618	0.0190303	0.353112
Rbm26	Macf1	90557	425	-0.0416275	0.333623	0.843315
Rbm26	Gm12925	90557	425	-0.200581	0.672076	0.952744
Rbm26	Ndufs5	90557	425	-0.066541	0.0226878	0.377392
Rbm26	Akirin1	90557	425	-0.00969124	0.813084	0.979993
Rbm26	Rhbdl2	90557	425	0.00296848	0.994926	0.999955
Rbm26	Mycbp	90557	425	0.0179538	0.806482	0.977916
Rbm26	Gm12905	90557	425	0.232582	0.269814	0.807834
Rbm26	Rragc	90557	425	-0.10734	0.170122	0.720563
Rbm26	4933435F18Rik	90557	425	1.67089	0.00103762	0.0934107
Rbm26	Pou3f1	90557	425	-0.102849	0.492013	0.903804
Rbm26	Utp11	90557	425	0.0354795	0.468291	0.893722
Rbm26	Sf3a3	90557	425	0.0150625	0.777715	0.973771
Rbm26	Gm12915	90557	425	-0.467462	0.552809	0.923211
Rbm26	Inpp5b	90557	425	0.0900074	0.422631	0.876402
Rbm26	Mtf1	90557	425	-0.0383177	0.590627	0.934602
Rbm26	1110065P20Rik	90557	425	-0.0653699	0.148374	0.699259
Rbm26	Yrdc	90557	425	-0.0250943	0.677695	0.953826
Rbm26	Maneal	90557	425	-0.199057	0.0265263	0.404438
Rbm26	Epha10	90557	425	-0.501626	0.00647636	0.217587
Rbm26	9930104L06Rik	90557	425	-0.0592372	0.634064	0.946734
Rbm26	Rspo1	90557	425	-0.248247	0.421018	0.875226
Rbm26	Gnl2	90557	425	-0.0314132	0.549861	0.922198
Rbm26	Dnali1	90557	425	0.109315	0.432995	0.881253
Rbm26	Snip1	90557	425	0.00343731	0.972407	0.999955
Rbm26	Gm12932	90557	425	-0.619007	0.340265	0.84488
Rbm26	Meaf6	90557	425	-0.075768	0.0718007	0.559836
Rbm26	Grik3	90557	425	0.0533507	0.708936	0.959527
Rbm26	2610028E06Rik	90557	425	-0.895161	0.294157	0.825952
Rbm26	Mrps15	90557	425	-0.00837086	0.85267	0.985044
Rbm26	Oscp1	90557	425	0.00268976	0.964342	0.999696
Rbm26	Lsm10	90557	425	-0.00298415	0.963559	0.999696
Rbm26	Stk40	90557	425	-0.100102	0.229669	0.777432
Rbm26	Gm12946	90557	425	0.0056229	0.996318	0.999955
Rbm26	Eva1b	90557	425	-0.102035	0.555753	0.923833
Rbm26	Sh3d21	90557	425	-0.0654114	0.784987	0.975415
Rbm26	Thrap3	90557	425	-0.00294814	0.941387	0.996875
Rbm26	Map7d1	90557	425	0.0753782	0.0835296	0.586102
Rbm26	Trappc3	90557	425	-0.0620735	0.0884775	0.596952
Rbm26	Adprhl2	90557	425	-0.0384547	0.594101	0.935987
Rbm26	Tekt2	90557	425	0.154833	0.38822	0.862642
Rbm26	Ago3	90557	425	0.00611967	0.940923	0.996875
Rbm26	Ago1	90557	425	0.0561387	0.424386	0.876735
Rbm26	Ago4	90557	425	-0.0775444	0.573716	0.930101
Rbm26	5730409E04Rik	90557	425	-0.122165	0.119631	0.657328
Rbm26	Psmb2	90557	425	-0.0269329	0.39105	0.862663
Rbm26	Ncdn	90557	425	-0.0783179	0.265437	0.805805
Rbm26	AU040320	90557	425	0.102847	0.194101	0.744857
Rbm26	Zmym4	90557	425	0.0751508	0.157579	0.708801
Rbm26	Sfpq	90557	425	-0.00643876	0.869036	0.988298
Rbm26	Gm12940	90557	425	-0.101539	0.32778	0.840056
Rbm26	Zmym1	90557	425	0.054382	0.588372	0.933693
Rbm26	Zmym6	90557	425	-0.00730524	0.955803	0.999417
Rbm26	Tmem35b	90557	425	-0.265448	0.107696	0.637022
Rbm26	Dlgap3	90557	425	-0.0648904	0.470267	0.894634
Rbm26	Smim12	90557	425	-0.0421002	0.451949	0.887865
Rbm26	Gja4	90557	425	-0.822646	0.415765	0.87352
Rbm26	1700080G11Rik	90557	425	0.274503	0.558792	0.9245
Rbm26	CK137956	90557	425	0.0303568	0.904749	0.993098
Rbm26	Csmd2	90557	425	0.205884	0.0160823	0.332634
Rbm26	Hmgb4	90557	425	0.260265	0.687031	0.955239
Rbm26	Zscan20	90557	425	0.106353	0.687815	0.955239
Rbm26	Tlr12	90557	425	-0.944582	0.442364	0.885894
Rbm26	Phc2	90557	425	0.0466716	0.45724	0.890837
Rbm26	A3galt2	90557	425	-0.0749136	0.845277	0.984569
Rbm26	Zfp362	90557	425	-0.101953	0.303192	0.830392
Rbm26	Gm12968	90557	425	-0.320287	0.790875	0.975723
Rbm26	Trim62	90557	425	-0.314419	0.0229609	0.377939
Rbm26	Azin2	90557	425	-0.13133	0.11144	0.643151
Rbm26	Ak2	90557	425	-0.113774	0.0576905	0.521697
Rbm26	1700086P04Rik	90557	425	-0.31382	0.37441	0.857752
Rbm26	Rnf19b	90557	425	-0.0146432	0.862008	0.987642
Rbm26	Tmem54	90557	425	0.208808	0.863709	0.987685
Rbm26	Hpca	90557	425	-0.0491874	0.608763	0.940668
Rbm26	Fndc5	90557	425	-0.2604	0.0125743	0.297343
Rbm26	S100pbp	90557	425	0.141774	0.0715195	0.559434
Rbm26	Yars	90557	425	0.0382838	0.551634	0.922198
Rbm26	C77080	90557	425	0.158924	0.38055	0.860028
Rbm26	Gm12976	90557	425	0.183314	0.504726	0.907509
Rbm26	Sync	90557	425	0.0786789	0.732012	0.964523
Rbm26	Rbbp4	90557	425	0.00264847	0.946721	0.997613
Rbm26	Zbtb8os	90557	425	-0.0685068	0.298428	0.827709
Rbm26	Zbtb8a	90557	425	-0.178985	0.255096	0.798133
Rbm26	Zbtb8b	90557	425	-0.723739	0.0570315	0.520907
Rbm26	Bsdc1	90557	425	-0.109842	0.142647	0.69232
Rbm26	Tssk3	90557	425	0.0558519	0.942844	0.996875
Rbm26	Fam229a	90557	425	0.174624	0.481488	0.899525
Rbm26	Marcksl1	90557	425	-0.0491282	0.285749	0.823334
Rbm26	Hdac1	90557	425	0.0290692	0.619308	0.94284
Rbm26	Lck	90557	425	-0.747568	0.00721696	0.227946
Rbm26	Eif3i	90557	425	-0.0331948	0.320202	0.837813
Rbm26	Tmem234	90557	425	-0.0486505	0.170417	0.721013
Rbm26	Dcdc2b	90557	425	0.0178629	0.920234	0.994922
Rbm26	Iqcc	90557	425	-0.0758284	0.353173	0.850434
Rbm26	Ccdc28b	90557	425	-0.202111	0.000351198	0.0521173
Rbm26	Txlna	90557	425	0.0444232	0.501796	0.907426
Rbm26	Kpna6	90557	425	-0.171023	0.0161107	0.332634
Rbm26	Tmem39b	90557	425	0.134679	0.207361	0.756409
Rbm26	Khdrbs1	90557	425	0.0304098	0.488707	0.902783
Rbm26	Ptp4a2	90557	425	-0.0217972	0.573295	0.929972
Rbm26	1700003M07Rik	90557	425	-0.155129	0.738208	0.966084
Rbm26	Adgrb2	90557	425	-0.0146401	0.82023	0.980719
Rbm26	Gm12963	90557	425	0.199392	0.805354	0.9778
Rbm26	Col16a1	90557	425	-0.00892621	0.95401	0.999009
Rbm26	Pef1	90557	425	-0.0422276	0.542763	0.920719
Rbm26	Hcrtr1	90557	425	0.0341643	0.878874	0.989363
Rbm26	Gm10570	90557	425	-0.198137	0.456791	0.890562
Rbm26	Fabp3	90557	425	-0.19123	0.0189278	0.35283
Rbm26	Zcchc17	90557	425	-0.0899387	0.0222552	0.374435
Rbm26	Snrnp40	90557	425	0.060668	0.296396	0.827666
Rbm26	Nkain1	90557	425	0.0831299	0.660941	0.95158
Rbm26	Pum1	90557	425	0.068166	0.0678257	0.551133
Rbm26	Gm12971	90557	425	-0.365903	0.56969	0.928212
Rbm26	Sdc3	90557	425	-0.0080912	0.91699	0.994922
Rbm26	Gm26716	90557	425	-0.770877	0.139505	0.689708
Rbm26	Matn1	90557	425	-0.683872	0.509695	0.908554
Rbm26	Ptpru	90557	425	0.180669	0.108698	0.637847
Rbm26	Mecr	90557	425	-0.141853	0.0662867	0.546977
Rbm26	Srsf4	90557	425	0.0363609	0.518139	0.911554
Rbm26	Gm12992	90557	425	-0.110507	0.74419	0.966665
Rbm26	Epb41	90557	425	0.0315617	0.769888	0.972105
Rbm26	Gm10300	90557	425	1.99183	0.00318742	0.156852
Rbm26	Oprd1	90557	425	-0.113472	0.798954	0.976538
Rbm26	Ythdf2	90557	425	-0.017085	0.802749	0.976916
Rbm26	Gmeb1	90557	425	0.188346	0.070996	0.559434
Rbm26	Taf12	90557	425	-0.0230256	0.712695	0.96077
Rbm26	Rab42	90557	425	0.0251832	0.909587	0.993879
Rbm26	Snhg12	90557	425	-0.0374096	0.504823	0.907509
Rbm26	Trnau1ap	90557	425	0.0135828	0.795903	0.975723
Rbm26	Rcc1	90557	425	0.0147898	0.910812	0.994051
Rbm26	Snhg3	90557	425	0.0851685	0.136649	0.686696
Rbm26	Gm17300	90557	425	0.0868306	0.833792	0.982874
Rbm26	Phactr4	90557	425	-0.0430746	0.650339	0.950625
Rbm26	Med18	90557	425	0.234142	0.173458	0.723427
Rbm26	Sesn2	90557	425	-0.129559	0.309119	0.8332
Rbm26	Gm12981	90557	425	0.633685	0.0792185	0.576954
Rbm26	Atpif1	90557	425	-0.0521967	0.0958529	0.610572
Rbm26	Gm12999	90557	425	-0.457433	0.204819	0.754386
Rbm26	Dnajc8	90557	425	-0.013671	0.672564	0.952886
Rbm26	Ptafr	90557	425	0.00564622	0.987648	0.999955
Rbm26	Eya3	90557	425	0.222312	0.077038	0.57387
Rbm26	Xkr8	90557	425	-0.0829462	0.741758	0.966487
Rbm26	Smpdl3b	90557	425	0.169609	0.451376	0.887865
Rbm26	Rpa2	90557	425	-0.00615193	0.950704	0.998879
Rbm26	Themis2	90557	425	-0.049973	0.929725	0.995084
Rbm26	Ppp1r8	90557	425	0.0206339	0.780312	0.974044
Rbm26	Stx12	90557	425	-0.0271172	0.516227	0.911353
Rbm26	Fam76a	90557	425	-0.0203587	0.671402	0.952573
Rbm26	Fgr	90557	425	1.45042	0.0887949	0.597118
Rbm26	Ahdc1	90557	425	0.190739	0.00934403	0.260734
Rbm26	Wasf2	90557	425	0.198234	0.0415401	0.469396
Rbm26	Gpr3	90557	425	-0.182115	0.3589	0.852885
Rbm26	Cd164l2	90557	425	0.134025	0.602494	0.939128
Rbm26	Map3k6	90557	425	-0.255411	0.249694	0.794462
Rbm26	Sytl1	90557	425	0.0313782	0.928127	0.995084
Rbm26	Tmem222	90557	425	-0.0935104	0.0531314	0.506685
Rbm26	Wdtc1	90557	425	0.156516	0.0423751	0.474924
Rbm26	Slc9a1	90557	425	0.0173582	0.872527	0.988744
Rbm26	Tent5b	90557	425	-0.417526	0.556341	0.924235
Rbm26	Trnp1	90557	425	-0.134705	0.112898	0.644306
Rbm26	Nudc	90557	425	-0.0586015	0.21185	0.758014
Rbm26	Gpatch3	90557	425	0.111211	0.598146	0.938053
Rbm26	Gpn2	90557	425	-0.274365	0.0206658	0.363445
Rbm26	Sfn	90557	425	0.149884	0.622995	0.944206
Rbm26	Zdhhc18	90557	425	-0.0456877	0.556161	0.924097
Rbm26	Pigv	90557	425	-0.2086	0.164318	0.715406
Rbm26	Arid1a	90557	425	0.029032	0.55875	0.9245
Rbm26	Rps6ka1	90557	425	-0.0329502	0.830271	0.982247
Rbm26	Dhdds	90557	425	-4.35335e-05	0.999477	0.999955
Rbm26	Crybg2	90557	425	0.425613	0.372686	0.856778
Rbm26	Ubxn11	90557	425	-0.0514408	0.654221	0.950864
Rbm26	Sh3bgrl3	90557	425	-0.0622225	0.221474	0.768687
Rbm26	Cep85	90557	425	0.19754	0.0764763	0.57314
Rbm26	Cnksr1	90557	425	-1.39252	0.610354	0.940668
Rbm26	Zfp593	90557	425	-0.0478574	0.5306	0.915834
Rbm26	E130218I03Rik	90557	425	1.30357	0.0434607	0.479127
Rbm26	Gm30191	90557	425	0.449873	0.262378	0.802648
Rbm26	Grrp1	90557	425	0.312233	0.295858	0.827658
Rbm26	Pdik1l	90557	425	-0.0101237	0.913518	0.994675
Rbm26	Trim63	90557	425	1.13536	0.0545051	0.511524
Rbm26	Slc30a2	90557	425	1.07612	0.385398	0.861039
Rbm26	Extl1	90557	425	-0.00527983	0.97286	0.999955
Rbm26	Pafah2	90557	425	0.0986351	0.540988	0.920456
Rbm26	1700021N21Rik	90557	425	0.322203	0.697933	0.958285
Rbm26	Stmn1	90557	425	-0.00982214	0.880017	0.989771
Rbm26	Paqr7	90557	425	0.0152069	0.856504	0.986065
Rbm26	Mtfr1l	90557	425	-0.0957166	0.0357899	0.443464
Rbm26	Selenon	90557	425	-0.0357262	0.754388	0.969522
Rbm26	Man1c1	90557	425	0.0107667	0.921074	0.994922
Rbm26	Ldlrap1	90557	425	0.24674	0.510067	0.908554
Rbm26	Maco1	90557	425	-0.062539	0.248178	0.793859
Rbm26	Rhd	90557	425	-0.681371	0.549046	0.922198
Rbm26	Tmem50a	90557	425	-0.0529828	0.165801	0.716746
Rbm26	Rsrp1	90557	425	-0.163246	3.67597e-05	0.01225
Rbm26	Syf2	90557	425	0.0498984	0.222405	0.769646
Rbm26	Runx3	90557	425	0.291126	0.567257	0.927833
Rbm26	Srrm1	90557	425	-0.0315575	0.368779	0.855084
Rbm26	Ncmap	90557	425	-0.90255	0.215876	0.761936
Rbm26	Rcan3	90557	425	-0.232584	0.00567743	0.207158
Rbm26	Nipal3	90557	425	-0.0581635	0.366555	0.855084
Rbm26	Grhl3	90557	425	-0.0815745	0.866729	0.988194
Rbm26	Myom3	90557	425	0.130234	0.742188	0.966487
Rbm26	Srsf10	90557	425	0.083382	0.0349801	0.442506
Rbm26	Pnrc2	90557	425	0.00560918	0.929852	0.995084
Rbm26	Fuca1	90557	425	-0.0235806	0.664846	0.951617
Rbm26	Hmgcl	90557	425	-0.0700527	0.329051	0.840776
Rbm26	Gale	90557	425	-0.0625553	0.587333	0.933475
Rbm26	Lypla2	90557	425	-0.0788933	0.199948	0.749326
Rbm26	Pithd1	90557	425	-0.0581207	0.252127	0.79657
Rbm26	Eloa	90557	425	0.0474512	0.484545	0.900535
Rbm26	Gm13008	90557	425	-0.290293	0.778909	0.973771
Rbm26	Gm24362	90557	425	-1.04957	0.255428	0.798133
Rbm26	Rpl11	90557	425	-0.00796746	0.820204	0.980719
Rbm26	Id3	90557	425	0.0110451	0.934851	0.996134
Rbm26	Asap3	90557	425	-0.134926	0.596514	0.937799
Rbm26	Zfp46	90557	425	-0.0882364	0.331922	0.842176
Rbm26	Hnrnpr	90557	425	0.113215	0.0056634	0.207158
Rbm26	Gm27022	90557	425	0.837809	0.245374	0.791448
Rbm26	Htr1d	90557	425	0.082672	0.857247	0.986117
Rbm26	6030445D17Rik	90557	425	-0.00904072	0.990216	0.999955
Rbm26	Luzp1	90557	425	-0.0199536	0.722186	0.962262
Rbm26	Kdm1a	90557	425	0.0967362	0.0147278	0.318265
Rbm26	Ephb2	90557	425	0.0785066	0.473663	0.896606
Rbm26	Epha8	90557	425	-0.147037	0.567339	0.927833
Rbm26	Zbtb40	90557	425	-0.205258	0.330529	0.841568
Rbm26	Wnt4	90557	425	0.0321717	0.751494	0.968665
Rbm26	Cdc42	90557	425	-0.052059	0.0845119	0.588068
Rbm26	2810405F17Rik	90557	425	0.259429	0.181212	0.731244
Rbm26	Usp48	90557	425	-0.0485691	0.479823	0.899525
Rbm26	Rap1gap	90557	425	0.049765	0.47549	0.898112
Rbm26	Alpl	90557	425	0.200723	0.646151	0.949384
Rbm26	Ece1	90557	425	-0.0541535	0.643435	0.948856
Rbm26	Eif4g3	90557	425	-0.000928794	0.977217	0.999955
Rbm26	2310026L22Rik	90557	425	-0.00262495	0.996303	0.999955
Rbm26	Hp1bp3	90557	425	0.000107066	0.997882	0.999955
Rbm26	Sh2d5	90557	425	-0.266252	0.0437043	0.480008
Rbm26	Kif17	90557	425	0.017046	0.910483	0.994051
Rbm26	Ddost	90557	425	-0.0914916	0.018871	0.352809
Rbm26	Pink1	90557	425	-0.0584675	0.201419	0.75102
Rbm26	Cda	90557	425	0.17482	0.581194	0.930998
Rbm26	Fam43b	90557	425	-0.051937	0.65727	0.950864
Rbm26	AB041806	90557	425	-0.273662	0.382656	0.860184
Rbm26	Mul1	90557	425	0.0460254	0.483164	0.899958
Rbm26	Camk2n1	90557	425	-0.00477291	0.943396	0.996875
Rbm26	Ubxn10	90557	425	-0.0182313	0.936311	0.996204
Rbm26	Pla2g2c	90557	425	-0.246499	0.616871	0.942185
Rbm26	Pla2g2d	90557	425	0.205048	0.853752	0.985044
Rbm26	Pla2g5	90557	425	-0.433507	0.245618	0.791448
Rbm26	Pla2g2e	90557	425	2.27123	0.00497364	0.192805
Rbm26	Otud3	90557	425	0.160748	0.0754245	0.569431
Rbm26	Tmco4	90557	425	-0.717593	0.0638757	0.541896
Rbm26	Htr6	90557	425	0.239713	0.506042	0.907896
Rbm26	Nbl1	90557	425	-0.0944101	0.493808	0.904406
Rbm26	Micos10	90557	425	-0.0387907	0.257878	0.799423
Rbm26	Gm16287	90557	425	0.0175593	0.956129	0.999417
Rbm26	Capzb	90557	425	-0.0391925	0.301411	0.829201
Rbm26	Pqlc2	90557	425	0.0480419	0.754864	0.969589
Rbm26	Akr7a5	90557	425	-0.0853942	0.122294	0.662758
Rbm26	Mrto4	90557	425	0.0524181	0.29841	0.827709
Rbm26	Emc1	90557	425	0.0764789	0.208315	0.756409
Rbm26	Ubr4	90557	425	0.0241658	0.62789	0.945927
Rbm26	Iffo2	90557	425	-0.156508	0.147786	0.698243
Rbm26	Aldh4a1	90557	425	-0.00848732	0.942363	0.996875
Rbm26	Tas1r2	90557	425	0.380991	0.51628	0.911353
Rbm26	4933427I22Rik	90557	425	0.641302	0.59152	0.935245
Rbm26	Klhdc7a	90557	425	-0.153232	0.540923	0.920456
Rbm26	Igsf21	90557	425	-0.0900156	0.369139	0.855084
Rbm26	Gm13016	90557	425	0.0346695	0.946918	0.997655
Rbm26	Arhgef10l	90557	425	0.12396	0.25277	0.797487
Rbm26	Gm13025	90557	425	-0.51262	0.369457	0.855084
Rbm26	Rcc2	90557	425	0.193813	0.00179102	0.121928
Rbm26	Padi6	90557	425	-1.1511	0.335743	0.843893
Rbm26	Padi3	90557	425	1.43473	0.150243	0.701847
Rbm26	Padi1	90557	425	0.582864	0.341733	0.84529
Rbm26	Padi2	90557	425	0.0794712	0.660191	0.9515
Rbm26	Gm13031	90557	425	0.154053	0.500805	0.907414
Rbm26	Sdhb	90557	425	-0.109285	0.00147807	0.108577
Rbm26	Atp13a2	90557	425	-0.0884826	0.126557	0.670557
Rbm26	Mfap2	90557	425	0.142196	0.381639	0.860028
Rbm26	Crocc	90557	425	0.0361577	0.720835	0.961708
Rbm26	Necap2	90557	425	-0.0281603	0.709045	0.959527
Rbm26	Spata21	90557	425	0.00287496	0.996102	0.999955
Rbm26	Szrd1	90557	425	0.162698	0.022911	0.377912
Rbm26	Fbxo42	90557	425	0.0966278	0.242682	0.7901
Rbm26	Cplane2	90557	425	-0.0655241	0.902568	0.992721
Rbm26	Arhgef19	90557	425	0.279051	0.065891	0.546977
Rbm26	Gm13056	90557	425	-0.662485	0.320466	0.837813
Rbm26	Epha2	90557	425	0.130023	0.72307	0.962354
Rbm26	Fam131c	90557	425	0.089385	0.577317	0.930326
Rbm26	Clcnkb	90557	425	-0.64087	0.58072	0.930654
Rbm26	Hspb7	90557	425	0.471377	0.592165	0.935264
Rbm26	Zbtb17	90557	425	0.227073	0.0285937	0.416337
Rbm26	Spen	90557	425	-0.0190919	0.740505	0.966301
Rbm26	Tmem82	90557	425	0.1943	0.664772	0.951617
Rbm26	Slc25a34	90557	425	0.25263	0.642434	0.948856
Rbm26	Plekhm2	90557	425	0.0894759	0.343337	0.845984
Rbm26	Ddi2	90557	425	-0.0952398	0.290321	0.82509
Rbm26	Agmat	90557	425	-1.62962	0.236297	0.784495
Rbm26	Dnajc16	90557	425	-0.0655792	0.546607	0.92181
Rbm26	Casp9	90557	425	-0.159242	0.301638	0.829657
Rbm26	Efhd2	90557	425	-0.11828	0.229553	0.777432
Rbm26	Gm29367	90557	425	-0.272659	0.421048	0.875226
Rbm26	Fhad1os2	90557	425	0.734462	0.214571	0.760986
Rbm26	Tmem51	90557	425	-0.203799	0.395672	0.865275
Rbm26	Tmem51os1	90557	425	-0.524642	0.375261	0.858503
Rbm26	Kazn	90557	425	0.10056	0.180699	0.730916
Rbm26	Gm13052	90557	425	0.462592	0.466685	0.89334
Rbm26	6330411D24Rik	90557	425	0.323598	0.555718	0.923833
Rbm26	Prdm2	90557	425	-0.0364055	0.610643	0.940734
Rbm26	Pdpn	90557	425	-0.278215	0.146432	0.697134
Rbm26	Lrrc38	90557	425	-0.395615	0.527079	0.913337
Rbm26	Pramef8	90557	425	-0.154248	0.424178	0.87664
Rbm26	Dhrs3	90557	425	-0.204596	0.11896	0.656967
Rbm26	Vps13d	90557	425	-0.0750038	0.32987	0.841495
Rbm26	Tnfrsf8	90557	425	0.783205	0.49338	0.904174
Rbm26	Gm13212	90557	425	-0.233582	0.778979	0.973771
Rbm26	Zfp992	90557	425	0.140155	0.555344	0.923833
Rbm26	Zfp993	90557	425	-0.83755	0.259606	0.800972
Rbm26	Zfp991	90557	425	0.224284	0.352885	0.850434
Rbm26	Zfp988	90557	425	-0.257735	0.81467	0.980247
Rbm26	Zfp982	90557	425	-0.405286	0.108202	0.637303
Rbm26	Zfp984	90557	425	0.102876	0.599848	0.939084
Rbm26	Gm20707	90557	425	-0.437381	0.331729	0.842176
Rbm26	Zfp933	90557	425	0.130641	0.332727	0.842658
Rbm26	Miip	90557	425	-0.0712738	0.508755	0.90851
Rbm26	Fv1	90557	425	-0.437119	0.44182	0.88537
Rbm26	Mfn2	90557	425	-0.0275547	0.633974	0.946734
Rbm26	Plod1	90557	425	0.0598611	0.59174	0.935264
Rbm26	2510039O18Rik	90557	425	0.0249709	0.794799	0.975723
Rbm26	Nppa	90557	425	0.714323	0.126807	0.671353
Rbm26	Gm13054	90557	425	-0.123965	0.779169	0.973771
Rbm26	Clcn6	90557	425	0.0975468	0.261727	0.802648
Rbm26	Mthfr	90557	425	0.238395	0.0602336	0.532157
Rbm26	Agtrap	90557	425	0.0720354	0.565812	0.927833
Rbm26	Draxin	90557	425	-0.293566	0.261207	0.802648
Rbm26	Mad2l2	90557	425	0.146903	0.124261	0.666387
Rbm26	Fbxo6	90557	425	-0.00017156	0.998321	0.999955
Rbm26	Fbxo44	90557	425	-0.0724068	0.241648	0.788982
Rbm26	Fbxo2	90557	425	-0.289261	0.00632122	0.215956
Rbm26	Disp3	90557	425	-0.020248	0.896541	0.991649
Rbm26	Ubiad1	90557	425	-0.302442	0.170953	0.721492
Rbm26	Mtor	90557	425	-0.00610632	0.928513	0.995084
Rbm26	Angptl7	90557	425	-0.34559	0.62364	0.944206
Rbm26	Exosc10	90557	425	-0.0846274	0.261233	0.802648
Rbm26	Gm13209	90557	425	0.801139	0.501146	0.907414
Rbm26	Srm	90557	425	-0.221019	8.59583e-05	0.0199119
Rbm26	Masp2	90557	425	-0.111396	0.81322	0.979993
Rbm26	Tardbp	90557	425	0.00781219	0.859428	0.986427
Rbm26	Casz1	90557	425	0.0739638	0.623092	0.944206
Rbm26	Gm13205	90557	425	-0.0154821	0.896017	0.991649
Rbm26	Pex14	90557	425	-0.285543	6.04804e-05	0.0164954
Rbm26	Dffa	90557	425	-0.0116724	0.910824	0.994051
Rbm26	Cort	90557	425	-0.279353	0.381308	0.860028
Rbm26	Cenps	90557	425	0.102425	0.486321	0.901851
Rbm26	Pgd	90557	425	-0.0693646	0.400596	0.868257
Rbm26	Kif1b	90557	425	0.0396812	0.23801	0.785368
Rbm26	Ube4b	90557	425	-0.0662234	0.232615	0.780732
Rbm26	Ube4bos2	90557	425	2.80836	7.68994e-05	0.018527
Rbm26	Ube4bos1	90557	425	0.0891676	0.79454	0.975723
Rbm26	Nmnat1	90557	425	0.00202262	0.988321	0.999955
Rbm26	Lzic	90557	425	0.133135	0.0365588	0.448034
Rbm26	Ctnnbip1	90557	425	-0.0987752	0.0432062	0.478639
Rbm26	Gm13066	90557	425	-0.960061	0.371431	0.855918
Rbm26	Clstn1	90557	425	-0.0738761	0.0818788	0.58266
Rbm26	Pik3cd	90557	425	-0.000904797	0.995547	0.999955
Rbm26	Tmem201	90557	425	-0.0466975	0.569974	0.928212
Rbm26	Slc25a33	90557	425	-0.105979	0.0649245	0.544237
Rbm26	Spsb1	90557	425	0.018149	0.857955	0.98616
Rbm26	H6pd	90557	425	-0.0393031	0.89145	0.991167
Rbm26	Gm13067	90557	425	0.885414	0.395933	0.865349
Rbm26	Gpr157	90557	425	0.193836	0.583587	0.931974
Rbm26	Slc2a5	90557	425	-0.147461	0.712688	0.96077
Rbm26	Car6	90557	425	0.30237	0.883295	0.989998
Rbm26	Eno1	90557	425	-0.0443632	0.29429	0.825952
Rbm26	Rere	90557	425	-0.0435624	0.434768	0.882334
Rbm26	Slc45a1	90557	425	-0.359967	0.000326313	0.049616
Rbm26	Errfi1	90557	425	-0.142214	0.208777	0.756539
Rbm26	Park7	90557	425	-0.0444283	0.0827757	0.58375
Rbm26	Tnfrsf9	90557	425	-1.07742	0.144472	0.694332
Rbm26	Camta1	90557	425	0.0347671	0.48147	0.899525
Rbm26	Per3	90557	425	-0.0175605	0.829614	0.982145
Rbm26	Vamp3	90557	425	0.135735	0.0450109	0.484396
Rbm26	4930589P08Rik	90557	425	0.0716284	0.937556	0.996524
Rbm26	Dnajc11	90557	425	0.0016742	0.980971	0.999955
Rbm26	Thap3	90557	425	-0.051976	0.408126	0.870909
Rbm26	Phf13	90557	425	0.0160909	0.865464	0.988194
Rbm26	Klhl21	90557	425	-0.115687	0.366411	0.855084
Rbm26	Zbtb48	90557	425	0.0864649	0.570131	0.928212
Rbm26	Tas1r1	90557	425	0.773037	0.209776	0.756539
Rbm26	Nol9	90557	425	0.0561216	0.570885	0.928815
Rbm26	Plekhg5	90557	425	0.0117743	0.912081	0.994189
Rbm26	Tnfrsf25	90557	425	-0.101084	0.808372	0.978441
Rbm26	Acot7	90557	425	-0.100699	0.0998788	0.620226
Rbm26	Gpr153	90557	425	0.011906	0.952638	0.999009
Rbm26	Icmt	90557	425	-0.0198013	0.851875	0.985044
Rbm26	Rnf207	90557	425	-0.304365	0.419304	0.873774
Rbm26	Rpl22	90557	425	0.0615527	0.136128	0.68632
Rbm26	Chd5	90557	425	-0.0418645	0.534253	0.917139
Rbm26	Kcnab2	90557	425	-0.118107	0.199379	0.748745
Rbm26	Gm16333	90557	425	1.62953	0.109401	0.638426
Rbm26	Nphp4	90557	425	-0.0206087	0.888737	0.990616
Rbm26	Ajap1	90557	425	-0.0434902	0.714012	0.96077
Rbm26	BC039966	90557	425	0.376021	0.70615	0.959053
Rbm26	A430005L14Rik	90557	425	-0.0596065	0.361747	0.854224
Rbm26	Dffb	90557	425	-0.295226	0.0931592	0.604881
Rbm26	Cep104	90557	425	-0.0883545	0.268451	0.807318
Rbm26	Lrrc47	90557	425	0.115716	0.117234	0.652279
Rbm26	Smim1	90557	425	0.0144541	0.905571	0.993263
Rbm26	Trp73	90557	425	-0.0208712	0.920501	0.994922
Rbm26	Wrap73	90557	425	-0.0682206	0.391383	0.862663
Rbm26	Tprgl	90557	425	-0.10373	0.0246587	0.390343
Rbm26	Megf6	90557	425	-0.0650521	0.737384	0.966084
Rbm26	Prdm16	90557	425	-0.076498	0.536594	0.918455
Rbm26	B230104I21Rik	90557	425	-0.0224084	0.951026	0.998879
Rbm26	Gm13133	90557	425	0.0280475	0.978484	0.999955
Rbm26	Gm13134	90557	425	-0.118736	0.902404	0.992714
Rbm26	Prdm16os	90557	425	0.177892	0.439556	0.883999
Rbm26	Gm13110	90557	425	-0.104708	0.858356	0.98616
Rbm26	Ttc34	90557	425	-0.0902686	0.496843	0.905453
Rbm26	Gm13112	90557	425	0.730324	0.119295	0.657328
Rbm26	Mmel1	90557	425	-0.859427	0.318426	0.837813
Rbm26	Prxl2b	90557	425	-0.0530641	0.42587	0.877647
Rbm26	Tnfrsf14	90557	425	0.344353	0.756504	0.970014
Rbm26	Hes5	90557	425	0.221738	0.139401	0.689708
Rbm26	Pank4	90557	425	0.0682348	0.610473	0.940695
Rbm26	Plch2	90557	425	-0.0741473	0.672955	0.95299
Rbm26	Pex10	90557	425	-0.0590489	0.543295	0.920719
Rbm26	Rer1	90557	425	-0.0102988	0.768282	0.972105
Rbm26	Morn1	90557	425	-0.0479805	0.800757	0.976916
Rbm26	Ski	90557	425	0.109567	0.0201086	0.357982
Rbm26	Faap20	90557	425	0.0466638	0.470208	0.894634
Rbm26	Prkcz	90557	425	-0.0921719	0.141476	0.692135
Rbm26	Gm27200	90557	425	-0.135564	0.516671	0.911353
Rbm26	Gabrd	90557	425	-0.127791	0.348222	0.849391
Rbm26	5830444B04Rik	90557	425	0.257337	0.633896	0.946734
Rbm26	Cfap74	90557	425	-0.00865585	0.937002	0.996269
Rbm26	Tmem52	90557	425	-0.26773	0.159983	0.710345
Rbm26	Gnb1	90557	425	-0.00595543	0.848891	0.985014
Rbm26	Nadk	90557	425	0.0616938	0.325321	0.839923
Rbm26	Slc35e2	90557	425	-0.0358894	0.693533	0.956898
Rbm26	Gm16023	90557	425	0.168025	0.619278	0.94284
Rbm26	Cdk11b	90557	425	-0.0141406	0.790545	0.975723
Rbm26	Mmp23	90557	425	-0.0356173	0.919535	0.994922
Rbm26	Mib2	90557	425	-0.0242366	0.757833	0.970666
Rbm26	Fndc10	90557	425	0.0619683	0.585076	0.932321
Rbm26	Ssu72	90557	425	-0.0553136	0.115961	0.651323
Rbm26	1500002C15Rik	90557	425	0.144487	0.554171	0.923628
Rbm26	Tmem240	90557	425	-0.0525555	0.500826	0.907414
Rbm26	Atad3a	90557	425	-0.0837082	0.18393	0.733826
Rbm26	Atad3aos	90557	425	-0.0307374	0.863911	0.987685
Rbm26	Tmem88b	90557	425	0.0842008	0.835829	0.983496
Rbm26	Mrpl20	90557	425	-0.0792814	0.0281339	0.414909
Rbm26	Ccnl2	90557	425	0.0222781	0.627309	0.945603
Rbm26	Aurkaip1	90557	425	-0.0386951	0.261148	0.802648
Rbm26	Dvl1	90557	425	0.00149071	0.987057	0.999955
Rbm26	Tas1r3	90557	425	0.923151	0.177007	0.727456
Rbm26	Cptp	90557	425	0.0413177	0.688954	0.955252
Rbm26	Ints11	90557	425	-0.149009	0.0364411	0.448034
Rbm26	Pusl1	90557	425	-0.0582414	0.400209	0.868257
Rbm26	Acap3	90557	425	-0.0344672	0.673339	0.95299
Rbm26	Ube2j2	90557	425	0.0266006	0.557983	0.9245
Rbm26	C1qtnf12	90557	425	0.00377965	0.968222	0.999955
Rbm26	B3galt6	90557	425	-0.0328121	0.696317	0.957452
Rbm26	Sdf4	90557	425	-0.0136984	0.735703	0.965856
Rbm26	Tnfrsf4	90557	425	0.683641	0.28019	0.82033
Rbm26	Gm16008	90557	425	-0.565045	0.22754	0.775267
Rbm26	Tnfrsf18	90557	425	0.0405401	0.970196	0.999955
Rbm26	Ttll10	90557	425	-0.098362	0.835363	0.983374
Rbm26	9430015G10Rik	90557	425	0.026294	0.862901	0.987642
Rbm26	Agrn	90557	425	0.0572681	0.376275	0.859151
Rbm26	AW011738	90557	425	0.264402	0.188596	0.741846
Rbm26	Perm1	90557	425	-0.0404404	0.919486	0.994922
Rbm26	Plekhn1	90557	425	0.108326	0.235692	0.783665
Rbm26	Noc2l	90557	425	0.118839	0.0461381	0.487156
Rbm26	Samd11	90557	425	-0.292528	0.430386	0.87981
Rbm26	Cdk6	90557	425	0.269275	0.0289484	0.417151
Rbm26	Gm17590	90557	425	-0.0893809	0.863338	0.987685
Rbm26	Fam133b	90557	425	-0.0581662	0.164679	0.715406
Rbm26	Gm43017	90557	425	-0.147085	0.613328	0.941051
Rbm26	1700109H08Rik	90557	425	-0.0121152	0.968623	0.999955
Rbm26	Rbm48	90557	425	-0.0937594	0.378912	0.8598
Rbm26	2510017J16Rik	90557	425	0.0460222	0.839484	0.983871
Rbm26	Pex1	90557	425	-0.0579604	0.600411	0.939084
Rbm26	Gm43825	90557	425	0.313652	0.929063	0.995084
Rbm26	4833413G10Rik	90557	425	-0.223476	0.490356	0.902868
Rbm26	Gatad1	90557	425	-0.0503255	0.228093	0.776177
Rbm26	Ankib1	90557	425	0.0905855	0.143852	0.693871
Rbm26	Krit1	90557	425	-0.0914335	0.109182	0.638393
Rbm26	Lrrd1	90557	425	-0.521406	0.363454	0.854721
Rbm26	Mterf1a	90557	425	0.367526	0.0159843	0.332634
Rbm26	Akap9	90557	425	-0.00537131	0.886791	0.990052
Rbm26	Gm43031	90557	425	0.213353	0.424482	0.876735
Rbm26	Cyp51	90557	425	0.0535792	0.426296	0.877967
Rbm26	Mterf1b	90557	425	0.464605	0.144358	0.694332
Rbm26	Fzd1	90557	425	0.0366108	0.770387	0.972105
Rbm26	Gm42744	90557	425	1.17345	0.286749	0.8242
Rbm26	Cdk14	90557	425	-0.00213699	0.970758	0.999955
Rbm26	Gm43112	90557	425	0.0975438	0.728333	0.963553
Rbm26	Gm43113	90557	425	0.112649	0.636686	0.947575
Rbm26	Gm43111	90557	425	0.0143135	0.955404	0.999334
Rbm26	Gm43623	90557	425	0.270758	0.289374	0.824985
Rbm26	Gm43577	90557	425	-0.887272	0.35383	0.850434
Rbm26	Gm10484	90557	425	-0.0477307	0.894746	0.991649
Rbm26	Gm43727	90557	425	0.0702777	0.845283	0.984569
Rbm26	Gm43728	90557	425	0.128123	0.649831	0.950625
Rbm26	1700015F17Rik	90557	425	-0.815382	0.295005	0.826739
Rbm26	Cldn12	90557	425	-0.0547765	0.563073	0.926179
Rbm26	Gtpbp10	90557	425	0.0755237	0.508369	0.90851
Rbm26	Gm8773	90557	425	-0.458925	0.0881089	0.595837
Rbm26	Cfap69	90557	425	0.0181025	0.848577	0.984894
Rbm26	Steap2	90557	425	-0.418509	0.00370594	0.169217
Rbm26	Steap1	90557	425	0.176871	0.358054	0.852343
Rbm26	Zfp804b	90557	425	0.140767	0.613099	0.941051
Rbm26	Tex47	90557	425	-0.759593	0.337347	0.843893
Rbm26	Steap4	90557	425	-2.88204	0.138051	0.687072
Rbm26	Sri	90557	425	-0.0570027	0.124722	0.666387
Rbm26	Adam22	90557	425	-0.134896	0.0130697	0.302385
Rbm26	Slc25a40	90557	425	-0.0695205	0.565507	0.927777
Rbm26	Rundc3b	90557	425	-0.190182	0.0599435	0.531219
Rbm26	Abcb1b	90557	425	0.0265355	0.877247	0.988744
Rbm26	Abcb4	90557	425	0.1788	0.300271	0.828646
Rbm26	Crot	90557	425	0.0448084	0.612209	0.941051
Rbm26	Tmem243	90557	425	0.0149958	0.817271	0.980359
Rbm26	Dmtf1	90557	425	-0.00506833	0.936005	0.996134
Rbm26	9330182L06Rik	90557	425	-0.0673121	0.514754	0.910758
Rbm26	Grm3	90557	425	-0.110794	0.407911	0.870879
Rbm26	Sema3a	90557	425	-0.247899	0.121519	0.660447
Rbm26	Sema3e	90557	425	-0.261297	0.0579035	0.521763
Rbm26	Pclo	90557	425	-0.0964797	0.205545	0.755346
Rbm26	Gm26918	90557	425	0.353403	0.559438	0.924559
Rbm26	Gm26954	90557	425	0.838003	0.703633	0.959006
Rbm26	Gm10354	90557	425	-0.438841	0.695612	0.957188
Rbm26	Gm21149	90557	425	-0.161713	0.679628	0.953969
Rbm26	Gm21083	90557	425	0.392882	0.582909	0.931937
Rbm26	Gm3510	90557	425	0.0855901	0.791958	0.975723
Rbm26	Cacna2d1	90557	425	-0.0408397	0.644151	0.948856
Rbm26	Gm43000	90557	425	-1.15681	0.11015	0.640828
Rbm26	Sema3c	90557	425	-0.242698	0.094619	0.60886
Rbm26	Gnat3	90557	425	0.275572	0.766074	0.972105
Rbm26	Gnai1	90557	425	-0.093825	0.202922	0.752824
Rbm26	4921504A21Rik	90557	425	0.122264	0.468113	0.893722
Rbm26	Magi2	90557	425	0.00125744	0.981767	0.999955
Rbm26	Gm29254	90557	425	0.723991	0.189723	0.742813
Rbm26	Phtf2	90557	425	0.0528355	0.554606	0.923703
Rbm26	Tmem60	90557	425	-0.0590917	0.245622	0.791448
Rbm26	Rsbn1l	90557	425	0.104458	0.0347223	0.442355
Rbm26	A630072M18Rik	90557	425	0.122563	0.209663	0.756539
Rbm26	Ptpn12	90557	425	0.0338856	0.695683	0.957188
Rbm26	Gsap	90557	425	0.17898	0.227887	0.775955
Rbm26	Ccdc146	90557	425	-0.00976133	0.94957	0.998288
Rbm26	Fgl2	90557	425	-0.275977	0.290824	0.82509
Rbm26	Fam185a	90557	425	0.0407589	0.734738	0.96557
Rbm26	Fbxl13	90557	425	-0.254167	0.25141	0.795887
Rbm26	Lrrc17	90557	425	0.135265	0.60476	0.939128
Rbm26	Armc10	90557	425	-0.0433884	0.631642	0.946734
Rbm26	Napepld	90557	425	-0.0747073	0.554225	0.923628
Rbm26	Pmpcb	90557	425	-0.00853656	0.855268	0.98559
Rbm26	Dnajc2	90557	425	0.0176654	0.707899	0.959445
Rbm26	Psmc2	90557	425	-0.111993	0.00274127	0.147508
Rbm26	Reln	90557	425	-0.394278	0.160864	0.710771
Rbm26	Gm10475	90557	425	-0.774137	0.509297	0.908554
Rbm26	Gm43657	90557	425	0.500419	0.641068	0.948856
Rbm26	Orc5	90557	425	0.0102442	0.929281	0.995084
Rbm26	6030443J06Rik	90557	425	-0.216479	0.455262	0.88943
Rbm26	A930003O13Rik	90557	425	-0.0147649	0.973158	0.999955
Rbm26	Gm42948	90557	425	1.26064	0.0554113	0.515192
Rbm26	5031425E22Rik	90557	425	0.15616	0.00726197	0.228758
Rbm26	4930580E04Rik	90557	425	1.18046	0.0948263	0.60886
Rbm26	Kmt2e	90557	425	-0.0342117	0.402555	0.868727
Rbm26	Srpk2	90557	425	-0.0979048	0.00354586	0.166443
Rbm26	Gm43566	90557	425	0.0746351	0.593392	0.935859
Rbm26	AI506816	90557	425	0.273381	0.0222119	0.37437
Rbm26	Pus7	90557	425	-0.0692267	0.444566	0.886471
Rbm26	Rint1	90557	425	0.0542125	0.514341	0.910686
Rbm26	Tomm7	90557	425	-0.0276483	0.33769	0.844115
Rbm26	2700038G22Rik	90557	425	0.220594	0.149508	0.701681
Rbm26	Fam126a	90557	425	0.015873	0.817887	0.980359
Rbm26	Klhl7	90557	425	-0.0218053	0.653706	0.950864
Rbm26	Nupl2	90557	425	0.122161	0.298986	0.827816
Rbm26	Kcnh2	90557	425	-0.00460351	0.977311	0.999955
Rbm26	Nos3	90557	425	-0.0231066	0.888366	0.990616
Rbm26	Gm15587	90557	425	-0.313413	0.609131	0.940668
Rbm26	Atg9b	90557	425	-0.15876	0.412096	0.872134
Rbm26	Abcb8	90557	425	-0.0340237	0.690919	0.956559
Rbm26	Asic3	90557	425	-1.1337	0.308647	0.833117
Rbm26	Cdk5	90557	425	-0.0453305	0.366154	0.855084
Rbm26	Slc4a2	90557	425	0.303249	0.00640836	0.216389
Rbm26	Fastk	90557	425	-0.118963	0.0349855	0.442506
Rbm26	Tmub1	90557	425	-0.170809	0.0195139	0.355339
Rbm26	2310074N15Rik	90557	425	0.425732	0.03028	0.420138
Rbm26	Agap3	90557	425	-0.111026	0.0458507	0.486675
Rbm26	Iqca1l	90557	425	0.227329	0.819153	0.980702
Rbm26	Abcf2	90557	425	-0.00097461	0.987176	0.999955
Rbm26	Chpf2	90557	425	-0.0856845	0.348091	0.849391
Rbm26	Smarcd3	90557	425	-0.000318652	0.996514	0.999955
Rbm26	Nub1	90557	425	-0.0454735	0.36036	0.853107
Rbm26	Gm26648	90557	425	0.19081	0.71378	0.96077
Rbm26	Wdr86	90557	425	-0.755599	0.334219	0.843815
Rbm26	Crygn	90557	425	0.114896	0.517266	0.911394
Rbm26	Rheb	90557	425	-0.0301461	0.365965	0.855084
Rbm26	Prkag2	90557	425	-0.0551732	0.417613	0.873774
Rbm26	Prkag2os2	90557	425	-0.375629	0.873729	0.988744
Rbm26	Prkag2os1	90557	425	-0.0318562	0.974061	0.999955
Rbm26	1500035N22Rik	90557	425	-0.038633	0.788021	0.975632
Rbm26	2900005J15Rik	90557	425	0.0275487	0.895802	0.991649
Rbm26	Galnt11	90557	425	-0.0884037	0.129065	0.67537
Rbm26	Kmt2c	90557	425	0.014575	0.802235	0.976916
Rbm26	1700096K18Rik	90557	425	0.0573086	0.656408	0.950864
Rbm26	Gm10062	90557	425	0.243161	0.165052	0.715406
Rbm26	Xrcc2	90557	425	0.441565	0.0160797	0.332634
Rbm26	Actr3b	90557	425	0.015485	0.838816	0.983871
Rbm26	Gm21663	90557	425	-0.354563	0.620319	0.943295
Rbm26	Gm1979	90557	425	-0.162172	0.879823	0.989768
Rbm26	Gm10471	90557	425	-0.874015	0.794515	0.975723
Rbm26	Gm10220	90557	425	0.498969	0.381666	0.860028
Rbm26	Gm7361	90557	425	1.27653	0.0085265	0.248406
Rbm26	Dpp6	90557	425	-0.197893	0.00752667	0.23247
Rbm26	Speer4b	90557	425	0.421259	0.492608	0.90398
Rbm26	Paxip1	90557	425	0.108562	0.193204	0.744608
Rbm26	Htr5a	90557	425	-0.0525193	0.791302	0.975723
Rbm26	Gm26608	90557	425	0.915657	0.445499	0.887012
Rbm26	Insig1	90557	425	-0.0483126	0.482907	0.899826
Rbm26	En2	90557	425	0.708398	0.638175	0.948487
Rbm26	Rbm33	90557	425	0.0299991	0.615187	0.94198
Rbm26	Shh	90557	425	-0.136942	0.66541	0.951617
Rbm26	9530036O11Rik	90557	425	-0.266875	0.576156	0.930278
Rbm26	Rnf32	90557	425	-0.152624	0.0860929	0.591638
Rbm26	Lmbr1	90557	425	-0.107451	0.178322	0.729219
Rbm26	4632411P08Rik	90557	425	0.28757	0.402138	0.868437
Rbm26	Nom1	90557	425	0.0231283	0.738576	0.966084
Rbm26	Ube3c	90557	425	-0.0357184	0.562858	0.926071
Rbm26	Gm5129	90557	425	0.571591	0.155276	0.705688
Rbm26	Dnajb6	90557	425	-0.0783434	0.00609891	0.213382
Rbm26	Gm42450	90557	425	0.0859316	0.920185	0.994922
Rbm26	Il6	90557	425	-1.27315	0.500984	0.907414
Rbm26	Tyms	90557	425	0.121982	0.450029	0.887121
Rbm26	3110082J24Rik	90557	425	-0.00257506	0.988111	0.999955
Rbm26	Garem2	90557	425	0.164837	0.355283	0.851665
Rbm26	Hadha	90557	425	0.0676309	0.214748	0.760986
Rbm26	Hadhb	90557	425	-0.0562501	0.345612	0.848179
Rbm26	Adgrf3	90557	425	0.872911	0.723504	0.96252
Rbm26	Selenoi	90557	425	-0.0372959	0.597875	0.938053
Rbm26	Drc1	90557	425	0.160667	0.0675709	0.55039
Rbm26	Gm43755	90557	425	-0.421321	0.506356	0.908066
Rbm26	Otof	90557	425	-0.0426997	0.840452	0.983905
Rbm26	Gm9899	90557	425	-0.847884	0.0084505	0.24695
Rbm26	Kcnk3	90557	425	-0.275553	0.0488029	0.494933
Rbm26	Slc35f6	90557	425	-0.0189904	0.86666	0.988194
Rbm26	Dpysl5	90557	425	-0.238804	0.00546051	0.201403
Rbm26	Mapre3	90557	425	-0.160346	0.000470004	0.0598605
Rbm26	Gm19409	90557	425	0.0501472	0.77627	0.97362
Rbm26	Tmem214	90557	425	0.0211205	0.76956	0.972105
Rbm26	Agbl5	90557	425	-0.388595	0.0106104	0.273489
Rbm26	Ost4	90557	425	-0.0640494	0.0799096	0.576954
Rbm26	Emilin1	90557	425	-0.208514	0.530281	0.91569
Rbm26	Khk	90557	425	-0.0701306	0.499866	0.907414
Rbm26	Cgref1	90557	425	-0.189623	0.0373522	0.451053
Rbm26	Preb	90557	425	-0.111691	0.0547717	0.513012
Rbm26	Tcf23	90557	425	0.489719	0.550211	0.922198
Rbm26	Slc5a6	90557	425	-0.149842	0.321582	0.837813
Rbm26	Atraid	90557	425	-0.033728	0.346809	0.848609
Rbm26	Cad	90557	425	0.0241015	0.846388	0.984569
Rbm26	Slc30a3	90557	425	-0.126575	0.35222	0.850179
Rbm26	Trim54	90557	425	1.13774	0.121454	0.660431
Rbm26	Ucn	90557	425	-0.0660949	0.908255	0.993745
Rbm26	Mpv17	90557	425	-0.0304024	0.550648	0.922198
Rbm26	Gtf3c2	90557	425	-0.0547841	0.427299	0.878929
Rbm26	Eif2b4	90557	425	-0.065384	0.260392	0.802295
Rbm26	Snx17	90557	425	-0.125956	0.00432422	0.181723
Rbm26	Zfp513	90557	425	-0.164083	0.0639035	0.541896
Rbm26	Ppm1g	90557	425	0.0119647	0.790672	0.975723
Rbm26	Gm9970	90557	425	0.180082	0.558128	0.9245
Rbm26	Nrbp1	90557	425	-0.059162	0.236778	0.784579
Rbm26	Krtcap3	90557	425	-0.244237	0.659051	0.950864
Rbm26	Ift172	90557	425	-0.172155	0.0651806	0.545334
Rbm26	Fndc4	90557	425	-0.161994	0.00668993	0.220617
Rbm26	Gckr	90557	425	0.127856	0.889799	0.991013
Rbm26	Zfp512	90557	425	-0.0251267	0.747081	0.967147
Rbm26	4930548H24Rik	90557	425	0.0270778	0.977182	0.999955
Rbm26	Gpn1	90557	425	0.042972	0.47546	0.898112
Rbm26	Supt7l	90557	425	-0.127967	0.357773	0.852343
Rbm26	Slc4a1ap	90557	425	0.0267821	0.686525	0.955239
Rbm26	Gm43660	90557	425	-1.16338	0.0672673	0.549925
Rbm26	AI839979	90557	425	-0.105715	0.624517	0.944332
Rbm26	Mrpl33	90557	425	-0.0419265	0.221943	0.768748
Rbm26	Rbks	90557	425	0.185249	0.326287	0.840035
Rbm26	Babam2	90557	425	-0.0614701	0.235652	0.783665
Rbm26	Fosl2	90557	425	-0.11168	0.202903	0.752824
Rbm26	Plb1	90557	425	0.0985476	0.570479	0.928397
Rbm26	Ppp1cb	90557	425	-0.00569155	0.869128	0.988298
Rbm26	Gm15614	90557	425	-0.0108212	0.955897	0.999417
Rbm26	Yes1	90557	425	0.0700934	0.427303	0.878929
Rbm26	Pisd	90557	425	0.0106604	0.870959	0.988326
Rbm26	Prr14l	90557	425	0.0200353	0.799846	0.976916
Rbm26	Depdc5	90557	425	-0.161988	0.134753	0.68632
Rbm26	Ywhah	90557	425	-0.145915	0.00265725	0.146627
Rbm26	Slc5a1	90557	425	0.798206	0.743312	0.966487
Rbm26	Ctbp1	90557	425	0.00542235	0.895295	0.991649
Rbm26	Maea	90557	425	-0.0718293	0.192528	0.744608
Rbm26	Uvssa	90557	425	-0.112581	0.192914	0.744608
Rbm26	Fam53a	90557	425	0.0816239	0.284925	0.822389
Rbm26	Gm9903	90557	425	0.17305	0.726836	0.963198
Rbm26	Slbp	90557	425	-0.0371722	0.57232	0.929779
Rbm26	Tmem129	90557	425	0.130358	0.166994	0.718035
Rbm26	Fgfr3	90557	425	0.134119	0.421275	0.875546
Rbm26	Letm1	90557	425	-0.0653745	0.191883	0.743761
Rbm26	Nsd2	90557	425	-0.0109512	0.864414	0.987809
Rbm26	Nelfa	90557	425	0.0829574	0.312547	0.834615
Rbm26	Gm42851	90557	425	-0.314412	0.196078	0.74681
Rbm26	Gm1673	90557	425	-0.0630342	0.0875441	0.594309
Rbm26	Nat8l	90557	425	-0.0738564	0.339619	0.844535
Rbm26	Poln	90557	425	0.145618	0.458388	0.891115
Rbm26	Haus3	90557	425	-0.132754	0.322467	0.838618
Rbm26	Mxd4	90557	425	-0.000923189	0.98671	0.999955
Rbm26	Gm42846	90557	425	-0.610267	0.525541	0.91312
Rbm26	Zfyve28	90557	425	0.210609	0.0841264	0.587266
Rbm26	Gm15513	90557	425	0.251098	0.2364	0.784495
Rbm26	Rnf4	90557	425	0.0887101	0.0978588	0.615444
Rbm26	Fam193a	90557	425	0.102092	0.0668654	0.548293
Rbm26	Tnip2	90557	425	-0.0517655	0.681226	0.953973
Rbm26	Add1	90557	425	-0.0175804	0.707592	0.959445
Rbm26	Mfsd10	90557	425	-0.103593	0.210839	0.757644
Rbm26	Nop14	90557	425	-0.0353027	0.546874	0.92181
Rbm26	Grk4	90557	425	-0.0502408	0.677482	0.953826
Rbm26	Htt	90557	425	-0.0148832	0.802424	0.976916
Rbm26	Msantd1	90557	425	-0.397795	0.00117965	0.0970194
Rbm26	Rgs12	90557	425	0.042158	0.601564	0.939128
Rbm26	Gm43791	90557	425	0.652993	0.167454	0.718599
Rbm26	Hgfac	90557	425	0.938417	0.251483	0.795887
Rbm26	Dok7	90557	425	0.013646	0.933067	0.995818
Rbm26	Lrpap1	90557	425	-0.0796852	0.0358841	0.444341
Rbm26	Adra2c	90557	425	-0.219122	0.198589	0.748158
Rbm26	Hmx1	90557	425	1.30085	0.119286	0.657328
Rbm26	Trmt44	90557	425	0.098767	0.542877	0.920719
Rbm26	Acox3	90557	425	-0.103121	0.41591	0.87352
Rbm26	Sh3tc1	90557	425	-0.439744	0.436655	0.882911
Rbm26	Ablim2	90557	425	0.0468326	0.663256	0.951617
Rbm26	Afap1	90557	425	-0.106039	0.198278	0.747595
Rbm26	Sorcs2	90557	425	-0.0833405	0.384166	0.861039
Rbm26	2210406O10Rik	90557	425	0.0230618	0.912345	0.994189
Rbm26	Grpel1	90557	425	-0.0696196	0.0495434	0.496611
Rbm26	Tada2b	90557	425	-0.343298	0.00689319	0.222046
Rbm26	Ccdc96	90557	425	-0.0166788	0.891558	0.991229
Rbm26	Tbc1d14	90557	425	-0.00207479	0.979347	0.999955
Rbm26	D5Ertd579e	90557	425	-0.00591502	0.915466	0.994922
Rbm26	Bloc1s4	90557	425	0.0722789	0.23912	0.786917
Rbm26	Mrfap1	90557	425	-0.0474053	0.0645414	0.543089
Rbm26	Man2b2	90557	425	0.0634792	0.636096	0.947465
Rbm26	Ppp2r2c	90557	425	-0.11899	0.117128	0.65224
Rbm26	Ppp2r2cos	90557	425	0.623291	0.41733	0.873774
Rbm26	Wfs1	90557	425	0.0372844	0.726064	0.962819
Rbm26	Jakmip1	90557	425	-0.0451077	0.56492	0.927229
Rbm26	Gm1043	90557	425	0.373591	0.20214	0.751986
Rbm26	Crmp1	90557	425	-0.0645613	0.413738	0.872865
Rbm26	Evc	90557	425	0.264724	0.336456	0.843893
Rbm26	Evc2	90557	425	-0.55243	0.0454085	0.485662
Rbm26	Stk32b	90557	425	-0.771137	0.0566998	0.519793
Rbm26	Gm20052	90557	425	0.0734815	0.968319	0.999955
Rbm26	Stx18	90557	425	-0.0515444	0.384937	0.861039
Rbm26	Nsg1	90557	425	-0.159446	0.00388805	0.172555
Rbm26	Zbtb49	90557	425	0.158391	0.366786	0.855084
Rbm26	Lyar	90557	425	0.0393659	0.540031	0.92023
Rbm26	Tmem128	90557	425	0.0440124	0.300784	0.828886
Rbm26	Drd5	90557	425	0.330028	0.495034	0.904464
Rbm26	Slc2a9	90557	425	0.274914	0.256234	0.798945
Rbm26	Wdr1	90557	425	-0.00148911	0.976124	0.999955
Rbm26	Zfp518b	90557	425	0.0843527	0.471184	0.895463
Rbm26	Clnk	90557	425	-0.487062	0.158908	0.709558
Rbm26	4930513D17Rik	90557	425	0.0168362	0.978	0.999955
Rbm26	Hs3st1	90557	425	0.0278871	0.758005	0.970666
Rbm26	Rab28	90557	425	0.0572983	0.194653	0.7459
Rbm26	Bod1l	90557	425	-0.00797192	0.82796	0.98188
Rbm26	Gm42711	90557	425	1.78521	0.0129723	0.301233
Rbm26	Gm7854	90557	425	0.21633	0.508604	0.90851
Rbm26	Cpeb2	90557	425	-0.0252415	0.746542	0.967147
Rbm26	C1qtnf7	90557	425	0.17092	0.718503	0.961393
Rbm26	Cc2d2a	90557	425	-0.0330332	0.720271	0.961708
Rbm26	Fbxl5	90557	425	0.115604	0.0226892	0.377392
Rbm26	Bst1	90557	425	0.0337605	0.957882	0.999417
Rbm26	Gm7879	90557	425	-1.2959	0.195871	0.74681
Rbm26	Prom1	90557	425	0.0284377	0.787917	0.975632
Rbm26	Gm42716	90557	425	0.110396	0.762488	0.971458
Rbm26	Gm16401	90557	425	-0.569109	0.391895	0.862785
Rbm26	Tapt1	90557	425	-0.0653177	0.445039	0.886764
Rbm26	Gm42982	90557	425	1.23446	0.118742	0.656431
Rbm26	Gm42984	90557	425	-0.0735835	0.807693	0.978441
Rbm26	Ldb2	90557	425	-0.218584	0.0134657	0.306692
Rbm26	Gm43507	90557	425	0.13534	0.901554	0.992542
Rbm26	Gm3364	90557	425	-0.372801	0.391477	0.862663
Rbm26	D5Ertd615e	90557	425	-0.37859	0.707608	0.959445
Rbm26	Gm43303	90557	425	-0.695007	0.548728	0.922198
Rbm26	Qdpr	90557	425	-0.0762585	0.136288	0.68632
Rbm26	Gm42413	90557	425	-0.0404675	0.969715	0.999955
Rbm26	Lap3	90557	425	0.0815461	0.244593	0.791267
Rbm26	Med28	90557	425	-0.0272688	0.458632	0.891224
Rbm26	Fam184b	90557	425	-0.376433	0.00283432	0.149135
Rbm26	9630001P10Rik	90557	425	-0.130414	0.612739	0.941051
Rbm26	Ncapg	90557	425	-0.144004	0.643178	0.948856
Rbm26	Lcorl	90557	425	-0.0496978	0.544427	0.920953
Rbm26	Slit2	90557	425	0.108648	0.366894	0.855084
Rbm26	5730480H06Rik	90557	425	0.0251375	0.746081	0.967147
Rbm26	Kcnip4	90557	425	-0.165732	0.0997226	0.620226
Rbm26	Gm20700	90557	425	-0.447893	0.656815	0.950864
Rbm26	Adgra3	90557	425	-0.0870264	0.38792	0.862642
Rbm26	Ppargc1a	90557	425	-0.084751	0.348653	0.849599
Rbm26	Dhx15	90557	425	-0.0222857	0.659649	0.951262
Rbm26	9230114K14Rik	90557	425	-0.0344193	0.721802	0.962216
Rbm26	Sod3	90557	425	0.129616	0.64561	0.94925
Rbm26	Ccdc149	90557	425	-0.0740033	0.52122	0.912188
Rbm26	Lgi2	90557	425	-0.207534	0.0764551	0.57314
Rbm26	8030423F21Rik	90557	425	-0.232784	0.680879	0.953973
Rbm26	Sepsecs	90557	425	0.0752174	0.585607	0.932651
Rbm26	Pi4k2b	90557	425	0.0820185	0.488706	0.902783
Rbm26	Zcchc4	90557	425	-0.0590048	0.683216	0.954311
Rbm26	Anapc4	90557	425	0.045244	0.441801	0.88537
Rbm26	Slc34a2	90557	425	-1.43638	0.285203	0.822748
Rbm26	Sel1l3	90557	425	0.0335286	0.710931	0.960249
Rbm26	Smim20	90557	425	-0.036787	0.548298	0.922198
Rbm26	Gm45495	90557	425	-0.534111	0.148392	0.699259
Rbm26	Rbpj	90557	425	0.0903016	0.23293	0.780732
Rbm26	Tbc1d19	90557	425	0.0172023	0.797517	0.976344
Rbm26	Stim2	90557	425	0.0491301	0.465279	0.89334
Rbm26	4932441J04Rik	90557	425	0.0811962	0.658115	0.950864
Rbm26	Pcdh7	90557	425	-0.0590083	0.513865	0.910359
Rbm26	Arap2	90557	425	0.0471615	0.489094	0.902783
Rbm26	Nwd2	90557	425	-0.255177	0.0621285	0.537258
Rbm26	0610040J01Rik	90557	425	-0.328207	0.168882	0.72012
Rbm26	Rell1	90557	425	0.0249704	0.796033	0.975723
Rbm26	5830416I19Rik	90557	425	-0.198042	0.181242	0.731244
Rbm26	Pgm2	90557	425	0.0253092	0.786759	0.975632
Rbm26	Tbc1d1	90557	425	-0.0807813	0.494117	0.904464
Rbm26	C030018K13Rik	90557	425	-0.87918	0.219192	0.765336
Rbm26	Gm20033	90557	425	-0.208603	0.243305	0.79011
Rbm26	Klf3	90557	425	-0.0815611	0.359264	0.853029
Rbm26	Tlr1	90557	425	-0.230141	0.61779	0.942185
Rbm26	Tlr6	90557	425	0.203995	0.716805	0.961196
Rbm26	Fam114a1	90557	425	-0.158601	0.363238	0.854721
Rbm26	Tmem156	90557	425	-1.4982	0.142811	0.69232
Rbm26	Klhl5	90557	425	0.0601687	0.367836	0.855084
Rbm26	Wdr19	90557	425	-0.071195	0.451892	0.887865
Rbm26	Rfc1	90557	425	0.0499616	0.36967	0.855084
Rbm26	Klb	90557	425	-0.430986	0.693891	0.956898
Rbm26	Rpl9	90557	425	-0.00191684	0.953666	0.999009
Rbm26	Lias	90557	425	0.0102775	0.835479	0.983449
Rbm26	Ugdh	90557	425	-0.0292145	0.727637	0.963489
Rbm26	Smim14	90557	425	0.0515063	0.118335	0.654944
Rbm26	Ube2k	90557	425	-0.00834551	0.798348	0.976473
Rbm26	Gm42726	90557	425	-0.0113971	0.916337	0.994922
Rbm26	Pds5a	90557	425	-0.0450115	0.487914	0.902778
Rbm26	N4bp2os	90557	425	0.217764	0.43526	0.882366
Rbm26	N4bp2	90557	425	-0.124719	0.141244	0.692102
Rbm26	Rhoh	90557	425	-0.030904	0.915944	0.994922
Rbm26	Chrna9	90557	425	0.942047	0.410895	0.871702
Rbm26	Nsun7	90557	425	-0.140224	0.408744	0.871105
Rbm26	Apbb2	90557	425	0.0896338	0.161071	0.711358
Rbm26	Uchl1os	90557	425	-1.1461	0.0949438	0.608865
Rbm26	Uchl1	90557	425	-0.0554783	0.253266	0.798133
Rbm26	Limch1	90557	425	0.0533835	0.443269	0.886471
Rbm26	Gm42670	90557	425	0.369463	0.136223	0.68632
Rbm26	Tmem33	90557	425	-0.0246878	0.560195	0.924559
Rbm26	Slc30a9	90557	425	-0.0599206	0.21133	0.757735
Rbm26	Bend4	90557	425	-0.134504	0.351726	0.850179
Rbm26	Gm26756	90557	425	-0.256456	0.747077	0.967147
Rbm26	C330024D21Rik	90557	425	0.267941	0.706134	0.959053
Rbm26	Shisa3	90557	425	-0.832546	0.360342	0.853107
Rbm26	Atp8a1	90557	425	0.0144951	0.779494	0.973771
Rbm26	Gm15478	90557	425	0.19534	0.50904	0.90851
Rbm26	Gm15477	90557	425	-1.05559	0.0718549	0.559836
Rbm26	Kctd8	90557	425	-0.356025	0.069019	0.554009
Rbm26	Yipf7	90557	425	0.322148	0.765542	0.972105
Rbm26	Guf1	90557	425	-0.0488712	0.518731	0.911754
Rbm26	Gnpda2	90557	425	-0.0544942	0.436934	0.882911
Rbm26	Gabrg1	90557	425	-0.144208	0.343546	0.846108
Rbm26	Gabra2	90557	425	-0.314674	0.00744147	0.231334
Rbm26	Cox7b2	90557	425	-0.206584	0.572566	0.92978
Rbm26	Gabra4	90557	425	-0.0378719	0.632526	0.946734
Rbm26	Gabrb1	90557	425	-0.123423	0.0687693	0.553787
Rbm26	Gm38562	90557	425	-0.421618	0.260087	0.801652
Rbm26	Commd8	90557	425	0.0431128	0.349331	0.850041
Rbm26	Corin	90557	425	-1.01756	0.419118	0.873774
Rbm26	Nfxl1	90557	425	-0.248296	0.0236789	0.383651
Rbm26	Zar1	90557	425	-0.873303	0.0280294	0.414656
Rbm26	Gm5868	90557	425	-0.901255	0.412123	0.872134
Rbm26	Cnga1	90557	425	0.913479	0.429692	0.879669
Rbm26	Nipal1	90557	425	-0.685611	0.403564	0.86924
Rbm26	Txk	90557	425	0.307512	0.251732	0.796279
Rbm26	Slain2	90557	425	0.0814824	0.194202	0.744924
Rbm26	Slc10a4	90557	425	-0.255621	0.625226	0.944686
Rbm26	Fryl	90557	425	-0.046519	0.480326	0.899525
Rbm26	1700025M24Rik	90557	425	2.11297	0.0173765	0.341639
Rbm26	Ociad1	90557	425	-0.0808417	0.020493	0.362106
Rbm26	Ociad2	90557	425	0.0244906	0.768698	0.972105
Rbm26	Cwh43	90557	425	-0.147943	0.510311	0.908554
Rbm26	Dcun1d4	90557	425	-0.0354369	0.603408	0.939128
Rbm26	Sgcb	90557	425	0.034002	0.494829	0.904464
Rbm26	Spata18	90557	425	-0.177883	0.400975	0.868437
Rbm26	Usp46	90557	425	-0.035791	0.587329	0.933475
Rbm26	Usp46os2	90557	425	-0.763973	0.416034	0.87352
Rbm26	Dancr	90557	425	-0.238097	0.0954522	0.609833
Rbm26	Rasl11b	90557	425	0.0203583	0.842415	0.984161
Rbm26	Scfd2	90557	425	0.0308863	0.772372	0.972909
Rbm26	Fip1l1	90557	425	0.0662264	0.128738	0.675333
Rbm26	Lnx1	90557	425	0.133967	0.171105	0.721492
Rbm26	Chic2	90557	425	-0.00233337	0.961796	0.999696
Rbm26	Gsx2	90557	425	0.0613837	0.900329	0.992386
Rbm26	Kit	90557	425	-0.212652	0.209143	0.756539
Rbm26	Gm19590	90557	425	-0.419293	0.603463	0.939128
Rbm26	Srd5a3	90557	425	-0.00706562	0.938638	0.996718
Rbm26	Tmem165	90557	425	-0.00605129	0.899189	0.99211
Rbm26	Clock	90557	425	-0.00114118	0.983639	0.999955
Rbm26	Gm7467	90557	425	0.273148	0.0316782	0.427666
Rbm26	Pdcl2	90557	425	2.41934	0.000204141	0.0376472
Rbm26	Nmu	90557	425	1.11434	0.087291	0.593872
Rbm26	Exoc1	90557	425	-0.00127615	0.983365	0.999955
Rbm26	Cep135	90557	425	0.0455905	0.689034	0.955274
Rbm26	C530008M17Rik	90557	425	-0.226178	0.00431609	0.181723
Rbm26	Aasdh	90557	425	-0.0998793	0.480624	0.899525
Rbm26	Ppat	90557	425	0.0654338	0.378162	0.8598
Rbm26	Paics	90557	425	0.00599795	0.900171	0.992386
Rbm26	Srp72	90557	425	-0.0734128	0.0602209	0.532157
Rbm26	Arl9	90557	425	1.30872	0.0258225	0.397228
Rbm26	1700112J05Rik	90557	425	2.54968	6.19549e-05	0.0164954
Rbm26	Thegl	90557	425	0.394442	0.196803	0.74722
Rbm26	Hopx	90557	425	-0.0473861	0.58396	0.932154
Rbm26	Hopxos	90557	425	0.228951	0.618557	0.942722
Rbm26	Spink2	90557	425	-0.00764072	0.986349	0.999955
Rbm26	Rest	90557	425	-0.00405845	0.968003	0.999955
Rbm26	Noa1	90557	425	-0.04593	0.551957	0.922432
Rbm26	Polr2b	90557	425	0.0963989	0.0511037	0.502665
Rbm26	Adgrl3	90557	425	-0.00292803	0.965988	0.999778
Rbm26	Gm16054	90557	425	-0.244661	0.521237	0.912188
Rbm26	Epha5	90557	425	-0.110897	0.0896991	0.600009
Rbm26	Gm43532	90557	425	0.183659	0.862723	0.987642
Rbm26	Cenpc1	90557	425	-0.0442801	0.582717	0.931839
Rbm26	Stap1	90557	425	0.331164	0.353943	0.850434
Rbm26	Uba6	90557	425	0.068524	0.372944	0.856778
Rbm26	Ythdc1	90557	425	-0.0249729	0.569795	0.928212
Rbm26	Sult1d1	90557	425	-1.85961	0.232966	0.780732
Rbm26	Jchain	90557	425	0.746333	0.405438	0.869647
Rbm26	Utp3	90557	425	-0.0408651	0.444533	0.886471
Rbm26	Rufy3	90557	425	-0.0868324	0.102705	0.624044
Rbm26	Grsf1	90557	425	-0.0742641	0.141387	0.692102
Rbm26	Mob1b	90557	425	-0.0133071	0.820477	0.980741
Rbm26	Dck	90557	425	0.168412	0.0771776	0.57387
Rbm26	Slc4a4	90557	425	0.0158769	0.921332	0.994924
Rbm26	Npffr2	90557	425	1.2217	0.168777	0.72012
Rbm26	Adamts3	90557	425	0.0105162	0.948416	0.997676
Rbm26	Cox18	90557	425	-0.0517886	0.455062	0.88941
Rbm26	Ankrd17	90557	425	0.016789	0.707419	0.959445
Rbm26	Gm9958	90557	425	0.542699	0.155629	0.706195
Rbm26	Alb	90557	425	-0.159679	0.891756	0.991272
Rbm26	Cxcl5	90557	425	-0.178082	0.736004	0.965856
Rbm26	Cxcl1	90557	425	-0.650605	0.272901	0.81161
Rbm26	Mthfd2l	90557	425	0.207462	0.00184694	0.123097
Rbm26	Epgn	90557	425	1.58957	0.00609985	0.213382
Rbm26	Areg	90557	425	0.149532	0.816625	0.980359
Rbm26	Gm19619	90557	425	-0.51477	0.596351	0.937799
Rbm26	Btc	90557	425	-0.163367	0.77742	0.973771
Rbm26	Parm1	90557	425	-0.130476	0.474363	0.897034
Rbm26	Rchy1	90557	425	-0.0993236	0.067	0.548799
Rbm26	Cdkl2	90557	425	-0.12784	0.0578687	0.521697
Rbm26	G3bp2	90557	425	-0.0157201	0.64654	0.949516
Rbm26	Uso1	90557	425	0.0957435	0.0974203	0.614346
Rbm26	Ppef2	90557	425	-0.459196	0.196538	0.747173
Rbm26	Naaa	90557	425	-0.0436213	0.693554	0.956898
Rbm26	Sdad1	90557	425	0.0565712	0.448675	0.887012
Rbm26	Cxcl9	90557	425	-1.21089	0.549465	0.922198
Rbm26	Cxcl10	90557	425	-0.27935	0.301405	0.829201
Rbm26	Nup54	90557	425	-0.178973	0.0229441	0.377939
Rbm26	Scarb2	90557	425	0.139844	0.00974557	0.265211
Rbm26	Fam47e	90557	425	0.0148162	0.937928	0.996529
Rbm26	Stbd1	90557	425	-0.639009	0.0610466	0.534846
Rbm26	Ccdc158	90557	425	0.145337	0.545522	0.921519
Rbm26	Sowahb	90557	425	0.136226	0.6533	0.950864
Rbm26	Sept11	90557	425	-0.0253452	0.64718	0.949813
Rbm26	Ccni	90557	425	-0.0522379	0.22493	0.771641
Rbm26	2010109A12Rik	90557	425	0.104743	0.618085	0.942333
Rbm26	Ccng2	90557	425	-0.0343621	0.706058	0.959053
Rbm26	Cnot6l	90557	425	-0.0496917	0.410872	0.871702
Rbm26	Mrpl1	90557	425	0.0571701	0.354078	0.850434
Rbm26	Fras1	90557	425	0.208369	0.184657	0.735529
Rbm26	Gm33050	90557	425	0.0672612	0.710032	0.959933
Rbm26	Gm42601	90557	425	1.30169	0.26442	0.804617
Rbm26	Gm33370	90557	425	0.0279833	0.972281	0.999955
Rbm26	Gm8013	90557	425	0.128771	0.866337	0.988194
Rbm26	Gm9484	90557	425	0.501527	0.0842485	0.587266
Rbm26	Bmp2k	90557	425	0.0665986	0.408299	0.870909
Rbm26	Paqr3	90557	425	-0.089792	0.526942	0.913337
Rbm26	Gm33609	90557	425	-0.378762	0.864346	0.987802
Rbm26	Gm2861	90557	425	0.541513	0.65925	0.950904
Rbm26	Naa11	90557	425	1.43128	0.164938	0.715406
Rbm26	Antxr2	90557	425	0.185866	0.325557	0.839923
Rbm26	Prdm8	90557	425	-0.0965669	0.535199	0.91785
Rbm26	A730035I17Rik	90557	425	-0.0729093	0.85202	0.985044
Rbm26	Fgf5	90557	425	-0.22596	0.520164	0.911969
Rbm26	Bmp3	90557	425	-0.33192	0.0348845	0.442506
Rbm26	Prkg2	90557	425	0.0959646	0.656562	0.950864
Rbm26	Rasgef1b	90557	425	0.14213	0.161544	0.712595
Rbm26	Gm16227	90557	425	0.547959	0.529168	0.914984
Rbm26	Gm38413	90557	425	0.0948681	0.822998	0.981284
Rbm26	Vamp9	90557	425	-1.09862	0.0131894	0.304044
Rbm26	Hnrnpd	90557	425	0.0144803	0.750071	0.968066
Rbm26	Gm17092	90557	425	0.19584	0.124241	0.666387
Rbm26	Hnrnpdl	90557	425	0.0143009	0.669701	0.95187
Rbm26	Enoph1	90557	425	0.00656927	0.921947	0.99502
Rbm26	Tmem150c	90557	425	0.0149914	0.885161	0.989998
Rbm26	2310034O05Rik	90557	425	-0.401564	0.716473	0.961196
Rbm26	Sec31a	90557	425	-0.0167809	0.76822	0.972105
Rbm26	5430416N02Rik	90557	425	-0.0516319	0.511818	0.909787
Rbm26	Lin54	90557	425	0.0545583	0.583579	0.931974
Rbm26	Cops4	90557	425	-0.0576201	0.144552	0.694332
Rbm26	Plac8	90557	425	-1.45554	0.289104	0.824985
Rbm26	Coq2	90557	425	-0.124356	0.0225893	0.377392
Rbm26	Helq	90557	425	-0.134578	0.32649	0.840035
Rbm26	Mrps18c	90557	425	-0.0428274	0.327208	0.840056
Rbm26	Abraxas1	90557	425	0.29977	0.0420213	0.473144
Rbm26	Gm43514	90557	425	0.123245	0.867392	0.988194
Rbm26	4930458D05Rik	90557	425	0.459545	0.167006	0.718035
Rbm26	Gpat3	90557	425	-0.403399	0.170768	0.721313
Rbm26	Gm42133	90557	425	2.15142	0.00376172	0.170258
Rbm26	9430085M18Rik	90557	425	-0.863574	0.29362	0.825655
Rbm26	Cds1	90557	425	-0.0777962	0.306091	0.832502
Rbm26	Wdfy3	90557	425	0.038098	0.479712	0.899525
Rbm26	Gm20548	90557	425	-0.482771	0.479137	0.899525
Rbm26	Gm29707	90557	425	0.433991	0.541019	0.920456
Rbm26	Arhgap24	90557	425	-0.138367	0.371245	0.855676
Rbm26	Mapk10	90557	425	-0.160185	0.00107352	0.0948443
Rbm26	5430427N15Rik	90557	425	-0.429956	0.411844	0.872134
Rbm26	Ptpn13	90557	425	0.0837515	0.503758	0.907509
Rbm26	Slc10a6	90557	425	0.0389653	0.952093	0.999009
Rbm26	1700016H13Rik	90557	425	0.530007	0.560041	0.924559
Rbm26	Aff1	90557	425	0.0259948	0.815869	0.980247
Rbm26	Klhl8	90557	425	-0.0771071	0.356701	0.851983
Rbm26	Hsd17b13	90557	425	0.194663	0.72281	0.962262
Rbm26	Hsd17b11	90557	425	0.16138	0.0768519	0.573519
Rbm26	Nudt9	90557	425	-0.0912162	0.063249	0.540686
Rbm26	Gm17660	90557	425	0.862357	0.173355	0.723393
Rbm26	Gm26703	90557	425	0.121446	0.673428	0.95299
Rbm26	Dmp1	90557	425	-0.829301	0.267967	0.807318
Rbm26	Ibsp	90557	425	0.976276	0.11497	0.649379
Rbm26	Pkd2	90557	425	0.0401647	0.622955	0.944206
Rbm26	BC005561	90557	425	-0.00542603	0.918794	0.994922
Rbm26	D930016D06Rik	90557	425	-0.0542414	0.585318	0.932459
Rbm26	Zfp951	90557	425	-0.225164	0.416578	0.87367
Rbm26	Gbp9	90557	425	0.452852	0.20979	0.756539
Rbm26	Gbp4	90557	425	-0.579274	0.510233	0.908554
Rbm26	Gbp6	90557	425	-0.22565	0.503324	0.907509
Rbm26	Gm32051	90557	425	1.08267	0.0111454	0.278096
Rbm26	Lrrc8b	90557	425	-0.0268995	0.672509	0.952886
Rbm26	Lrrc8c	90557	425	0.109819	0.161704	0.712595
Rbm26	C230066G23Rik	90557	425	-0.214092	0.704035	0.959006
Rbm26	Lrrc8d	90557	425	-0.097722	0.27366	0.812849
Rbm26	Zfp326	90557	425	-0.0124996	0.779957	0.973995
Rbm26	Gm28050	90557	425	0.151527	0.415697	0.87352
Rbm26	Zfp644	90557	425	0.0306786	0.444278	0.886471
Rbm26	Hfm1	90557	425	0.113507	0.604123	0.939128
Rbm26	Cdc7	90557	425	0.0824132	0.507844	0.90851
Rbm26	Tgfbr3	90557	425	-0.319363	0.205652	0.755346
Rbm26	Brdt	90557	425	-0.0885694	0.434685	0.882329
Rbm26	Gm42902	90557	425	0.148382	0.389954	0.862663
Rbm26	Ephx4	90557	425	-0.0372012	0.598661	0.93848
Rbm26	Gm17202	90557	425	0.0279893	0.946503	0.997591
Rbm26	Lpcat2b	90557	425	1.2618	0.131578	0.68097
Rbm26	Btbd8	90557	425	0.0445024	0.486218	0.901837
Rbm26	1700028K03Rik	90557	425	0.157701	0.539604	0.919767
Rbm26	Glmn	90557	425	-0.035259	0.63821	0.948487
Rbm26	Rpap2	90557	425	-0.354766	0.000870262	0.0847586
Rbm26	A930041C12Rik	90557	425	-1.09192	0.324411	0.839923
Rbm26	Gm26692	90557	425	0.649476	0.342933	0.845581
Rbm26	Evi5	90557	425	-0.0524013	0.270421	0.808326
Rbm26	Rpl5	90557	425	0.0107864	0.783179	0.974884
Rbm26	Dipk1a	90557	425	-0.140035	0.0223248	0.37464
Rbm26	Mtf2	90557	425	-0.00409492	0.952097	0.999009
Rbm26	Tmed5	90557	425	0.0202645	0.705686	0.959022
Rbm26	Ccdc18	90557	425	0.106108	0.582907	0.931937
Rbm26	Dr1	90557	425	-0.0847817	0.210304	0.757032
Rbm26	Pigg	90557	425	0.0575677	0.639146	0.948632
Rbm26	9330198I05Rik	90557	425	0.182764	0.875523	0.988744
Rbm26	Gm42518	90557	425	-0.995954	0.346703	0.8486
Rbm26	Gm42517	90557	425	-0.162595	0.0790122	0.576954
Rbm26	Gm10419	90557	425	-0.192569	0.0118448	0.287715
Rbm26	Atp5k	90557	425	-0.0488857	0.088636	0.597118
Rbm26	Mfsd7a	90557	425	-0.208869	0.579556	0.930563
Rbm26	Pcgf3	90557	425	-0.0901543	0.259764	0.801011
Rbm26	Cplx1	90557	425	-0.18216	0.0646315	0.543459
Rbm26	Gak	90557	425	0.0591556	0.346191	0.8486
Rbm26	Tmem175	90557	425	-0.134178	0.0641188	0.54227
Rbm26	Dgkq	90557	425	0.0820539	0.492834	0.904052
Rbm26	Idua	90557	425	0.00923829	0.960487	0.999575
Rbm26	Slc26a1	90557	425	-0.17165	0.651298	0.950625
Rbm26	Fgfrl1	90557	425	0.094738	0.564013	0.926696
Rbm26	Vmn2r17	90557	425	0.238164	0.817067	0.980359
Rbm26	Crlf2	90557	425	-0.114299	0.277767	0.818521
Rbm26	5430403G16Rik	90557	425	0.161478	0.297296	0.827709
Rbm26	4930522L14Rik	90557	425	-0.02378	0.875915	0.988744
Rbm26	A430073D23Rik	90557	425	-0.437441	0.213246	0.758934
Rbm26	Gm26779	90557	425	-0.151817	0.822008	0.98109
Rbm26	Gm15446	90557	425	-0.0212846	0.867671	0.98821
Rbm26	1010001B22Rik	90557	425	0.374661	0.0288609	0.416891
Rbm26	Zfp932	90557	425	0.00849237	0.932583	0.995808
Rbm26	Gm17655	90557	425	0.00952228	0.977413	0.999955
Rbm26	Gm35315	90557	425	0.46921	0.109586	0.638913
Rbm26	Plcxd1	90557	425	-0.115466	0.520795	0.911969
Rbm26	Gtpbp6	90557	425	0.0376161	0.587337	0.933475
Rbm26	Zfp605	90557	425	-0.0122401	0.890431	0.99112
Rbm26	Chfr	90557	425	0.141136	0.0335134	0.436785
Rbm26	Gm15787	90557	425	0.460122	0.20562	0.755346
Rbm26	Golga3	90557	425	-0.00211252	0.980873	0.999955
Rbm26	Gm43138	90557	425	-0.0696184	0.863955	0.987685
Rbm26	Gm43137	90557	425	0.369917	0.150085	0.701847
Rbm26	Ankle2	90557	425	-0.0325464	0.70112	0.95855
Rbm26	Pgam5	90557	425	-0.0700838	0.317342	0.837813
Rbm26	Pxmp2	90557	425	-0.226024	0.0741817	0.565387
Rbm26	P2rx2	90557	425	-0.436694	0.583958	0.932154
Rbm26	Lrcol1	90557	425	1.58831	0.29398	0.825952
Rbm26	Fbrsl1	90557	425	0.107839	0.121333	0.66016
Rbm26	Gm42596	90557	425	-0.978649	0.390823	0.862663
Rbm26	A630023P12Rik	90557	425	0.0231139	0.938434	0.996718
Rbm26	Galnt9	90557	425	-0.184531	0.181018	0.731086
Rbm26	Noc4l	90557	425	-0.0184683	0.807866	0.978441
Rbm26	Ddx51	90557	425	0.026472	0.844186	0.984557
Rbm26	Gm42595	90557	425	-0.388113	0.195783	0.74681
Rbm26	Ep400	90557	425	0.0884588	0.094729	0.60886
Rbm26	Gm15559	90557	425	-0.111852	0.678213	0.953969
Rbm26	Pus1	90557	425	0.00294408	0.972862	0.999955
Rbm26	Ulk1	90557	425	-0.0727555	0.356739	0.851983
Rbm26	Hscb	90557	425	-0.0999928	0.241984	0.789332
Rbm26	Chek2	90557	425	0.0506289	0.705671	0.959022
Rbm26	Ttc28	90557	425	-0.019795	0.739129	0.966084
Rbm26	Pitpnb	90557	425	0.0160229	0.746395	0.967147
Rbm26	Gm43118	90557	425	-0.0573171	0.871388	0.988326
Rbm26	Mn1	90557	425	0.0263165	0.761288	0.971362
Rbm26	C130026L21Rik	90557	425	0.0497858	0.657575	0.950864
Rbm26	E130006D01Rik	90557	425	-0.0637687	0.638733	0.948546
Rbm26	Gm16019	90557	425	2.63926	9.96563e-15	6.3099e-11
Rbm26	Miat	90557	425	-0.259607	0.0146053	0.317461
Rbm26	Gm26953	90557	425	-0.267362	0.644158	0.948856
Rbm26	Tpst2	90557	425	-0.0399045	0.61117	0.940906
Rbm26	Tfip11	90557	425	0.0411342	0.632935	0.946734
Rbm26	Srrd	90557	425	0.00884646	0.893329	0.991649
Rbm26	Hps4	90557	425	0.0326262	0.739016	0.966084
Rbm26	Gm20636	90557	425	-0.503091	0.640908	0.948856
Rbm26	Asphd2	90557	425	-0.0420034	0.472839	0.896497
Rbm26	Sez6l	90557	425	0.0755324	0.391178	0.862663
Rbm26	Gm6588	90557	425	0.311013	0.444424	0.886471
Rbm26	Gm27004	90557	425	0.167757	0.655531	0.950864
Rbm26	Gm42864	90557	425	-0.163247	0.673864	0.953039
Rbm26	Gm42865	90557	425	-0.247717	0.396223	0.86546
Rbm26	Myo18b	90557	425	-0.0417972	0.905127	0.993098
Rbm26	Grk3	90557	425	-0.0403335	0.623905	0.944206
Rbm26	Crybb3	90557	425	-0.0224198	0.874889	0.988744
Rbm26	2900026A02Rik	90557	425	0.0251646	0.725817	0.962819
Rbm26	Sgsm1	90557	425	-0.0420125	0.66661	0.951617
Rbm26	Wscd2	90557	425	0.00640661	0.952567	0.999009
Rbm26	Cmklr1	90557	425	-0.0011613	0.998059	0.999955
Rbm26	Ficd	90557	425	0.271408	0.0526797	0.506071
Rbm26	Sart3	90557	425	0.066826	0.394141	0.864495
Rbm26	Iscu	90557	425	-0.0674674	0.0813352	0.581653
Rbm26	Tmem119	90557	425	0.577413	0.0718701	0.559836
Rbm26	Coro1c	90557	425	0.0374751	0.613819	0.941129
Rbm26	Ssh1	90557	425	-0.0214034	0.837863	0.983848
Rbm26	Svop	90557	425	-0.136701	0.12076	0.658902
Rbm26	Usp30	90557	425	-0.0908537	0.443801	0.886471
Rbm26	Alkbh2	90557	425	-0.266158	0.0505697	0.501381
Rbm26	Ung	90557	425	-0.35684	0.177842	0.728356
Rbm26	Acacb	90557	425	-0.246041	0.374161	0.857752
Rbm26	Foxn4	90557	425	-2.25584	0.204343	0.754205
Rbm26	Myo1h	90557	425	-0.645905	0.229136	0.777432
Rbm26	Kctd10	90557	425	-0.105886	0.269946	0.80788
Rbm26	Ube3b	90557	425	0.0519813	0.538838	0.919146
Rbm26	Mmab	90557	425	-0.00233776	0.979531	0.999955
Rbm26	Mvk	90557	425	-0.16856	0.0195352	0.355339
Rbm26	Fam222a	90557	425	0.133767	0.418663	0.873774
Rbm26	Trpv4	90557	425	-0.450764	0.341422	0.84513
Rbm26	Tchp	90557	425	0.0124903	0.893314	0.991649
Rbm26	Git2	90557	425	0.0711471	0.397086	0.865817
Rbm26	4930515G01Rik	90557	425	0.052888	0.895352	0.991649
Rbm26	Ankrd13a	90557	425	0.0992289	0.312545	0.834615
Rbm26	1500011B03Rik	90557	425	-0.165268	0.000393785	0.054757
Rbm26	Gm9936	90557	425	-0.85709	0.0970404	0.613445
Rbm26	Oasl2	90557	425	0.0128029	0.961593	0.999696
Rbm26	Gm13822	90557	425	0.0412505	0.946899	0.997655
Rbm26	Oasl1	90557	425	-0.975511	0.265567	0.805805
Rbm26	2210016L21Rik	90557	425	-0.0987749	0.0236933	0.383651
Rbm26	Sppl3	90557	425	-0.0598595	0.257598	0.799423
Rbm26	Gm10401	90557	425	-0.21603	0.674178	0.953039
Rbm26	Acads	90557	425	-0.160956	0.166082	0.717296
Rbm26	Unc119b	90557	425	0.166303	0.0507219	0.501577
Rbm26	Mlec	90557	425	0.0459224	0.34791	0.849391
Rbm26	Cabp1	90557	425	-0.0860477	0.410663	0.871702
Rbm26	Pop5	90557	425	-0.0531202	0.284888	0.822389
Rbm26	Rnf10	90557	425	-0.02436	0.547864	0.922183
Rbm26	Coq5	90557	425	-0.0146374	0.786602	0.975632
Rbm26	Dynll1	90557	425	0.0129323	0.703939	0.959006
Rbm26	Gm13830	90557	425	-0.0880741	0.567746	0.927948
Rbm26	Srsf9	90557	425	-0.0232864	0.599661	0.939084
Rbm26	Gatc	90557	425	-0.0587705	0.486579	0.902079
Rbm26	Triap1	90557	425	0.011267	0.839415	0.983871
Rbm26	Cox6a1	90557	425	-0.0258382	0.380733	0.860028
Rbm26	Gm42903	90557	425	-0.0694122	0.904621	0.993098
Rbm26	Gm13832	90557	425	0.101239	0.916549	0.994922
Rbm26	Msi1	90557	425	-0.142562	0.133527	0.68566
Rbm26	Sirt4	90557	425	0.0357407	0.748737	0.967534
Rbm26	Pxn	90557	425	0.144993	0.172198	0.722851
Rbm26	Rplp0	90557	425	0.000596396	0.989248	0.999955
Rbm26	Gcn1	90557	425	0.0369292	0.543444	0.920767
Rbm26	1110006O24Rik	90557	425	0.46074	0.00345715	0.164486
Rbm26	Rab35	90557	425	0.0451715	0.428364	0.879181
Rbm26	Bicdl1	90557	425	-0.0130152	0.89588	0.991649
Rbm26	Cit	90557	425	-0.119497	0.156462	0.707694
Rbm26	Gm14508	90557	425	-1.018	0.121178	0.66016
Rbm26	Prkab1	90557	425	0.143076	0.205868	0.755346
Rbm26	Gm13842	90557	425	0.356405	0.679746	0.953969
Rbm26	C330018A13Rik	90557	425	0.256234	0.636215	0.947465
Rbm26	Ccdc60	90557	425	-0.0926241	0.617713	0.942185
Rbm26	B230112J18Rik	90557	425	0.200279	0.751644	0.968665
Rbm26	Hspb8	90557	425	-0.215317	0.289298	0.824985
Rbm26	Srrm4os	90557	425	-0.086399	0.819014	0.980702
Rbm26	Srrm4	90557	425	-0.0762943	0.537837	0.918807
Rbm26	Gm42854	90557	425	0.198895	0.823481	0.981614
Rbm26	Suds3	90557	425	0.0640132	0.0949889	0.608943
Rbm26	9530046B11Rik	90557	425	0.344833	0.578517	0.930563
Rbm26	Taok3	90557	425	-0.0298481	0.583988	0.932154
Rbm26	Pebp1	90557	425	-0.0825504	0.00173092	0.119422
Rbm26	BC051077	90557	425	1.22737	0.0426421	0.475531
Rbm26	Gm10399	90557	425	0.427792	0.448868	0.887012
Rbm26	Wsb2	90557	425	-0.0592102	0.253167	0.798133
Rbm26	Rfc5	90557	425	0.159509	0.0953556	0.609833
Rbm26	Gm15728	90557	425	0.0355897	0.767121	0.972105
Rbm26	Ksr2	90557	425	0.0267411	0.76779	0.972105
Rbm26	Nos1	90557	425	-0.697058	0.0909629	0.601098
Rbm26	Fbxo21	90557	425	-0.071925	0.244402	0.791006
Rbm26	Tesc	90557	425	-0.0369564	0.779619	0.973771
Rbm26	Fbxw8	90557	425	-0.0138902	0.87587	0.988744
Rbm26	Gm9754	90557	425	-0.829591	0.39634	0.86546
Rbm26	Hrk	90557	425	-0.011729	0.904274	0.993098
Rbm26	Rnft2	90557	425	0.0476833	0.606427	0.939955
Rbm26	2410131K14Rik	90557	425	-0.0292605	0.679807	0.953969
Rbm26	Med13l	90557	425	0.0521462	0.319702	0.837813
Rbm26	Rbm19	90557	425	0.081858	0.478707	0.899525
Rbm26	Gm10390	90557	425	1.46376	0.134962	0.68632
Rbm26	Gm27199	90557	425	0.0012629	0.992031	0.999955
Rbm26	Sdsl	90557	425	-0.169702	0.379478	0.859933
Rbm26	Sds	90557	425	-0.0891831	0.933782	0.996023
Rbm26	Gm15690	90557	425	0.285944	0.316916	0.83772
Rbm26	Plbd2	90557	425	0.00887991	0.905215	0.993101
Rbm26	Slc8b1	90557	425	0.282855	0.0778277	0.575901
Rbm26	Tpcn1	90557	425	0.132066	0.183915	0.733826
Rbm26	Iqcd	90557	425	-0.019883	0.904821	0.993098
Rbm26	Rita1	90557	425	-0.0931364	0.183356	0.733004
Rbm26	Ddx54	90557	425	0.0135574	0.827674	0.981868
Rbm26	Gm43579	90557	425	0.122004	0.578144	0.930563
Rbm26	Cfap73	90557	425	0.102259	0.751131	0.968486
Rbm26	Rasal1	90557	425	0.0215574	0.856064	0.985916
Rbm26	Dtx1	90557	425	-0.161056	0.0127908	0.300275
Rbm26	Oas3	90557	425	0.167062	0.897776	0.99211
Rbm26	Oas1c	90557	425	-0.178622	0.578083	0.930563
Rbm26	Rph3a	90557	425	-0.270118	0.0114536	0.282915
Rbm26	Ptpn11	90557	425	0.0613745	0.201553	0.75102
Rbm26	Rpl6	90557	425	-0.0329835	0.389189	0.862663
Rbm26	Hectd4	90557	425	-0.0206101	0.737486	0.966084
Rbm26	Trafd1	90557	425	-0.140653	0.0285633	0.416337
Rbm26	Gm42917	90557	425	0.751519	0.496182	0.905337
Rbm26	Gm42918	90557	425	-0.289194	0.264566	0.804843
Rbm26	Naa25	90557	425	-0.0367719	0.612534	0.941051
Rbm26	Erp29	90557	425	-0.109925	0.00873045	0.252252
Rbm26	Tmem116	90557	425	-0.181373	0.295576	0.827423
Rbm26	Adam1a	90557	425	-0.899359	0.134102	0.68632
Rbm26	Mapkapk5	90557	425	-0.13246	0.411396	0.872134
Rbm26	Aldh2	90557	425	-0.10115	0.162846	0.713268
Rbm26	Acad12	90557	425	0.121885	0.536232	0.918361
Rbm26	Acad10	90557	425	0.24884	0.319465	0.837813
Rbm26	Brap	90557	425	-0.0930502	0.214151	0.76034
Rbm26	Atxn2	90557	425	-0.036365	0.350027	0.850179
Rbm26	Gm16552	90557	425	0.305864	0.427648	0.879131
Rbm26	Sh2b3	90557	425	0.254137	0.133983	0.68632
Rbm26	Pheta1	90557	425	-0.163168	0.160561	0.71072
Rbm26	Cux2	90557	425	0.152397	0.144156	0.694332
Rbm26	Gm15637	90557	425	0.933935	0.336653	0.843893
Rbm26	Myl2	90557	425	0.217635	0.591416	0.935245
Rbm26	Ccdc63	90557	425	-0.366899	0.573307	0.929972
Rbm26	Ppp1cc	90557	425	-0.0721978	0.0928648	0.604881
Rbm26	Tctn1	90557	425	-0.269911	0.061978	0.537258
Rbm26	Pptc7	90557	425	-0.0599406	0.485031	0.900779
Rbm26	Rad9b	90557	425	-0.0161986	0.909816	0.993879
Rbm26	Vps29	90557	425	-0.041598	0.279907	0.82033
Rbm26	Fam216a	90557	425	-0.0981346	0.0480078	0.493995
Rbm26	Gpn3	90557	425	-0.0720127	0.282529	0.820466
Rbm26	Arpc3	90557	425	-0.0344932	0.405094	0.869647
Rbm26	Gm42829	90557	425	-0.0555527	0.824259	0.981653
Rbm26	Anapc7	90557	425	-0.0015255	0.980164	0.999955
Rbm26	Atp2a2	90557	425	-0.000410642	0.99027	0.999955
Rbm26	Ift81	90557	425	-0.0880659	0.142643	0.69232
Rbm26	P2rx7	90557	425	-0.0740227	0.765631	0.972105
Rbm26	P2rx4	90557	425	-0.309151	0.0712074	0.559434
Rbm26	Camkk2	90557	425	-0.0934459	0.23812	0.785433
Rbm26	Anapc5	90557	425	-0.0310133	0.404769	0.869647
Rbm26	Rnf34	90557	425	-0.0823432	0.108647	0.637747
Rbm26	Kdm2b	90557	425	-0.104127	0.199455	0.748745
Rbm26	A930024E05Rik	90557	425	-0.284729	0.221251	0.768687
Rbm26	Gm2479	90557	425	0.680042	0.244857	0.791267
Rbm26	Orai1	90557	425	-0.0683012	0.483104	0.899958
Rbm26	Morn3	90557	425	-0.0654618	0.691175	0.956559
Rbm26	Tmem120b	90557	425	-0.00895636	0.94589	0.997531
Rbm26	Rhof	90557	425	-0.36985	0.000171078	0.0328244
Rbm26	AI480526	90557	425	0.184559	0.15982	0.710292
Rbm26	Gm38102	90557	425	0.0703723	0.942276	0.996875
Rbm26	4932422M17Rik	90557	425	-0.114951	0.561671	0.925126
Rbm26	Setd1b	90557	425	0.000529951	0.994561	0.999955
Rbm26	Psmd9	90557	425	-0.0499694	0.24947	0.794416
Rbm26	Gm43409	90557	425	-2.25695	0.309871	0.833711
Rbm26	Wdr66	90557	425	0.0220268	0.864147	0.987685
Rbm26	Gm15860	90557	425	-0.0826887	0.568761	0.927948
Rbm26	Bcl7a	90557	425	0.010438	0.873936	0.988744
Rbm26	5830487J09Rik	90557	425	-0.0628868	0.890267	0.99112
Rbm26	Gm15747	90557	425	0.154448	0.708617	0.959455
Rbm26	Mlxip	90557	425	-0.0685489	0.544732	0.921223
Rbm26	Gm43813	90557	425	0.147663	0.296003	0.827658
Rbm26	Lrrc43	90557	425	-0.102776	0.52481	0.912889
Rbm26	Gm15751	90557	425	0.076125	0.876525	0.988744
Rbm26	Diablo	90557	425	-0.0195933	0.771345	0.972695
Rbm26	B3gnt4	90557	425	-0.150666	0.35795	0.852343
Rbm26	Gm49027	90557	425	0.122681	0.875559	0.988744
Rbm26	Vps33a	90557	425	-0.282486	0.00322202	0.157235
Rbm26	Clip1	90557	425	-0.00517641	0.923493	0.995084
Rbm26	Zcchc8	90557	425	0.026271	0.733042	0.964994
Rbm26	Rsrc2	90557	425	0.00268058	0.93516	0.996134
Rbm26	Kntc1	90557	425	0.155042	0.491357	0.903673
Rbm26	Hcar2	90557	425	-0.638276	0.509485	0.908554
Rbm26	Hcar1	90557	425	0.966123	0.186849	0.739645
Rbm26	Denr	90557	425	-0.0226135	0.563022	0.926179
Rbm26	Ccdc62	90557	425	-0.00143092	0.99277	0.999955
Rbm26	Hip1r	90557	425	0.156123	0.0563924	0.51898
Rbm26	Vps37b	90557	425	-0.0135048	0.853147	0.985044
Rbm26	Gm34086	90557	425	-0.325101	0.747246	0.967147
Rbm26	Gm43661	90557	425	2.09507	0.0503409	0.500641
Rbm26	Abcb9	90557	425	0.0898617	0.349685	0.850179
Rbm26	Gm16001	90557	425	0.726373	0.121482	0.660431
Rbm26	Ogfod2	90557	425	-0.0312041	0.681914	0.954151
Rbm26	Arl6ip4	90557	425	-0.116751	0.0131076	0.302894
Rbm26	Pitpnm2	90557	425	0.13991	0.0222388	0.374435
Rbm26	Pitpnm2os2	90557	425	-0.434077	0.684165	0.954795
Rbm26	Pitpnm2os1	90557	425	0.6575	0.5447	0.921223
Rbm26	Mphosph9	90557	425	0.281499	0.00341842	0.164267
Rbm26	2810006K23Rik	90557	425	0.0987412	0.16395	0.715406
Rbm26	Cdk2ap1	90557	425	-0.0367899	0.642131	0.948856
Rbm26	Sbno1	90557	425	-0.0295387	0.477302	0.899192
Rbm26	Kmt5a	90557	425	0.048123	0.454284	0.889187
Rbm26	Rilpl2	90557	425	-0.00726028	0.938189	0.996695
Rbm26	Snrnp35	90557	425	0.0286331	0.761825	0.971374
Rbm26	Rilpl1	90557	425	0.0588054	0.403087	0.86905
Rbm26	Tmed2	90557	425	-0.0515052	0.160706	0.710771
Rbm26	Ddx55	90557	425	-0.102561	0.168405	0.72012
Rbm26	Eif2b1	90557	425	-0.0738943	0.273001	0.811782
Rbm26	Gtf2h3	90557	425	0.00499528	0.959299	0.999417
Rbm26	Tctn2	90557	425	-0.0156422	0.862708	0.987642
Rbm26	Atp6v0a2	90557	425	0.0633559	0.435677	0.882645
Rbm26	4930404A12Rik	90557	425	-0.234589	0.808445	0.978441
Rbm26	Ccdc92	90557	425	-0.0176956	0.809617	0.978441
Rbm26	Zfp664	90557	425	0.0284957	0.58817	0.933693
Rbm26	Rflna	90557	425	-0.154035	0.659072	0.950864
Rbm26	Ncor2	90557	425	0.0988869	0.140005	0.690051
Rbm26	Gm32585	90557	425	-0.417568	0.555608	0.923833
Rbm26	Scarb1	90557	425	-0.0275452	0.751769	0.968665
Rbm26	Ubc	90557	425	-0.102552	0.0183272	0.348585
Rbm26	Gm10382	90557	425	-0.0158873	0.956483	0.999417
Rbm26	Dhx37	90557	425	0.167066	0.132726	0.683419
Rbm26	Bri3bp	90557	425	-0.0294774	0.518966	0.911754
Rbm26	Aacs	90557	425	-0.00332066	0.963547	0.999696
Rbm26	Tmem132b	90557	425	-0.0105189	0.854286	0.985256
Rbm26	1700048F04Rik	90557	425	-3.04724	0.271888	0.810613
Rbm26	Tmem132c	90557	425	0.0421982	0.874219	0.988744
Rbm26	Slc15a4	90557	425	-0.0822876	0.523164	0.912395
Rbm26	Glt1d1	90557	425	-0.253855	0.0779138	0.575901
Rbm26	Tmem132d	90557	425	-0.00847105	0.963074	0.999696
Rbm26	Fzd10os	90557	425	0.00101512	0.997236	0.999955
Rbm26	Fzd10	90557	425	-0.557401	0.256725	0.799082
Rbm26	Piwil1	90557	425	-1.26172	0.314736	0.836293
Rbm26	Rimbp2	90557	425	-0.208723	0.0620507	0.537258
Rbm26	Stx2	90557	425	0.0569567	0.584798	0.932321
Rbm26	Ran	90557	425	0.0363256	0.389985	0.862663
Rbm26	Adgrd1	90557	425	0.663242	0.103598	0.627133
Rbm26	Sfswap	90557	425	-0.00676221	0.905367	0.993136
Rbm26	Mmp17	90557	425	-0.182668	0.0822037	0.583091
Rbm26	Zfp11	90557	425	0.126821	0.555244	0.923833
Rbm26	Mrps17	90557	425	-0.0785708	0.0329236	0.43268
Rbm26	Nipsnap2	90557	425	-0.107778	0.0621327	0.537258
Rbm26	Gm15903	90557	425	0.625467	0.159672	0.710167
Rbm26	Psph	90557	425	-0.0125865	0.880436	0.989985
Rbm26	Cct6a	90557	425	-0.0277666	0.386478	0.861838
Rbm26	Sumf2	90557	425	-0.070404	0.423875	0.876402
Rbm26	Phkg1	90557	425	0.131682	0.191355	0.74348
Rbm26	Chchd2	90557	425	-0.0781305	0.000452977	0.0585326
Rbm26	Zbed5	90557	425	0.00474799	0.974006	0.999955
Rbm26	Nupr1l	90557	425	0.225555	0.0753156	0.569084
Rbm26	Vkorc1l1	90557	425	-6.94919e-05	0.999077	0.999955
Rbm26	Gusb	90557	425	-0.113569	0.327562	0.840056
Rbm26	Asl	90557	425	-0.0534662	0.531286	0.916184
Rbm26	Crcp	90557	425	-0.0371808	0.597472	0.938053
Rbm26	Tpst1	90557	425	-0.0728699	0.3515	0.850179
Rbm26	Kctd7	90557	425	0.147374	0.36131	0.853707
Rbm26	Rabgef1	90557	425	-0.0163058	0.853888	0.985044
Rbm26	Tmem248	90557	425	-0.12513	0.0868825	0.593313
Rbm26	Gm6598	90557	425	0.285359	0.139053	0.688834
Rbm26	Sbds	90557	425	0.0257358	0.54882	0.922198
Rbm26	Tyw1	90557	425	-0.0864532	0.387511	0.862413
Rbm26	Caln1	90557	425	-0.24575	0.0167947	0.338545
Rbm26	A330070K13Rik	90557	425	-0.114816	0.735998	0.965856
Rbm26	Galnt17	90557	425	-0.208308	0.12793	0.673696
Rbm26	Gm43166	90557	425	-0.263587	0.796122	0.975723
Rbm26	Auts2	90557	425	0.012194	0.838103	0.983848
Rbm26	Gm28616	90557	425	1.71178	0.0328062	0.432011
Rbm26	Gm15627	90557	425	0.401306	0.129267	0.675689
Rbm26	Castor2	90557	425	-0.060507	0.355752	0.851983
Rbm26	Rcc1l	90557	425	0.104032	0.278367	0.819273
Rbm26	Gtf2ird2	90557	425	-0.137956	0.316885	0.83772
Rbm26	Gtf2i	90557	425	0.00421254	0.915409	0.994922
Rbm26	Gtf2ird1	90557	425	0.0910885	0.301121	0.828886
Rbm26	Clip2	90557	425	-0.169651	0.0194991	0.355339
Rbm26	Gm42884	90557	425	-0.407863	0.695054	0.957188
Rbm26	Rfc2	90557	425	-0.051365	0.287779	0.824428
Rbm26	Lat2	90557	425	0.59595	0.0237982	0.384066
Rbm26	Eif4h	90557	425	-0.0462312	0.150595	0.701875
Rbm26	Limk1	90557	425	-0.0666699	0.501981	0.907502
Rbm26	Eln	90557	425	-0.0835374	0.805036	0.977769
Rbm26	Gm30003	90557	425	0.102466	0.616111	0.942185
Rbm26	Mettl27	90557	425	-0.221046	0.166579	0.717713
Rbm26	Cldn3	90557	425	-0.830767	0.142991	0.69232
Rbm26	Wbscr25	90557	425	0.559917	0.306234	0.832507
Rbm26	Abhd11	90557	425	-0.126182	0.0300668	0.419579
Rbm26	Stx1a	90557	425	-0.119735	0.183731	0.733735
Rbm26	Bud23	90557	425	-0.0503542	0.371281	0.855676
Rbm26	Dnajc30	90557	425	-0.0881237	0.11563	0.65102
Rbm26	Vps37d	90557	425	-0.0600981	0.43278	0.881141
Rbm26	Mlxipl	90557	425	-0.440819	0.231308	0.779123
Rbm26	Tbl2	90557	425	-0.0403071	0.734544	0.965516
Rbm26	Bcl7b	90557	425	-0.128808	0.0172312	0.34059
Rbm26	Baz1b	90557	425	0.098057	0.111491	0.643151
Rbm26	Fzd9	90557	425	-0.247783	0.26136	0.802648
Rbm26	Trim50	90557	425	2.076	0.00356054	0.166582
Rbm26	Nsun5	90557	425	0.0784617	0.521604	0.912395
Rbm26	Pom121	90557	425	0.0584678	0.328332	0.84018
Rbm26	Hip1	90557	425	-0.073963	0.390364	0.862663
Rbm26	Rhbdd2	90557	425	-0.0228321	0.667788	0.951617
Rbm26	Por	90557	425	0.0806381	0.166731	0.717713
Rbm26	Tmem120a	90557	425	0.00951186	0.914081	0.994761
Rbm26	Styxl1	90557	425	0.0389526	0.852129	0.985044
Rbm26	Mdh2	90557	425	-0.06697	0.0442535	0.481928
Rbm26	Srrm3	90557	425	-0.0845414	0.32901	0.840776
Rbm26	Srrm3os	90557	425	1.3523	0.135786	0.68632
Rbm26	Ywhag	90557	425	-0.0929131	0.0654461	0.546679
Rbm26	Ssc4d	90557	425	-0.293434	0.329644	0.841495
Rbm26	Zp3	90557	425	-0.157727	0.427451	0.878929
Rbm26	Dtx2	90557	425	-0.0730603	0.569024	0.927974
Rbm26	Upk3b	90557	425	2.05215	0.00342456	0.164267
Rbm26	Upk3bl	90557	425	0.337404	0.643717	0.948856
Rbm26	Rasa4	90557	425	-0.184576	0.308636	0.833117
Rbm26	Polr2j	90557	425	-0.0323278	0.376045	0.859095
Rbm26	Gm43604	90557	425	0.568101	0.216611	0.76258
Rbm26	Lrwd1	90557	425	-0.0227672	0.806487	0.977916
Rbm26	Alkbh4	90557	425	-0.0973952	0.633141	0.946734
Rbm26	Orai2	90557	425	-0.00787626	0.934486	0.996134
Rbm26	Prkrip1	90557	425	0.0107805	0.835157	0.983374
Rbm26	Sh2b2	90557	425	-0.139457	0.412361	0.872422
Rbm26	Cux1	90557	425	0.162116	0.00115039	0.0970194
Rbm26	Myl10	90557	425	0.905313	0.452147	0.887978
Rbm26	Col26a1	90557	425	-0.0537299	0.73292	0.964994
Rbm26	Gm20485	90557	425	0.176291	0.82118	0.980879
Rbm26	Ift22	90557	425	-0.0315389	0.51934	0.911854
Rbm26	4933404O12Rik	90557	425	0.104299	0.481564	0.899525
Rbm26	Fis1	90557	425	-0.0869719	0.00326953	0.158836
Rbm26	Cldn15	90557	425	-0.233134	0.65284	0.950679
Rbm26	Znhit1	90557	425	-0.0358249	0.348731	0.849599
Rbm26	Plod3	90557	425	0.0648125	0.425141	0.877053
Rbm26	Vgf	90557	425	-0.277797	0.0096824	0.264253
Rbm26	Ap1s1	90557	425	-0.0613522	0.171186	0.721492
Rbm26	Serpine1	90557	425	-0.395027	0.446106	0.887012
Rbm26	CAAA01077340.1	90557	425	0.425212	0.594143	0.935987
Rbm26	Muc3a	90557	425	0.0171707	0.953152	0.999009
Rbm26	Gm42456	90557	425	-1.11818	0.309026	0.8332
Rbm26	Ache	90557	425	-0.265058	0.015315	0.324313
Rbm26	Ufsp1	90557	425	-0.0398164	0.669735	0.95187
Rbm26	Srrt	90557	425	0.00563971	0.916596	0.994922
Rbm26	Trip6	90557	425	-0.146623	0.231419	0.779123
Rbm26	Slc12a9	90557	425	-0.213857	0.0423909	0.474924
Rbm26	Ephb4	90557	425	-0.180994	0.578386	0.930563
Rbm26	Zan	90557	425	0.351884	0.521654	0.912395
Rbm26	Pop7	90557	425	-0.0328293	0.548775	0.922198
Rbm26	9130604C24Rik	90557	425	0.531444	0.0406271	0.46623
Rbm26	Gigyf1	90557	425	0.140124	0.0561875	0.518597
Rbm26	Gnb2	90557	425	-0.0491475	0.074234	0.565387
Rbm26	Actl6b	90557	425	-0.26455	0.00206868	0.131732
Rbm26	Tfr2	90557	425	-0.200902	0.261803	0.802648
Rbm26	Mospd3	90557	425	-0.0659544	0.375231	0.858503
Rbm26	Gm36266	90557	425	-0.140972	0.703793	0.959006
Rbm26	Lrch4	90557	425	0.335402	0.017893	0.346155
Rbm26	Sap25	90557	425	-0.106622	0.633964	0.946734
Rbm26	Irs3	90557	425	0.128064	0.874996	0.988744
Rbm26	Agfg2	90557	425	-0.0465569	0.507835	0.90851
Rbm26	Nyap1	90557	425	-0.118565	0.149757	0.701847
Rbm26	Ppp1r35	90557	425	0.00170939	0.976978	0.999955
Rbm26	Mepce	90557	425	0.0619781	0.373203	0.856778
Rbm26	Zcwpw1	90557	425	0.330467	0.0314953	0.42641
Rbm26	Pilra	90557	425	-0.456847	0.410648	0.871702
Rbm26	Pilrb1	90557	425	-4.01277	0.33989	0.844535
Rbm26	Pilrb2	90557	425	0.938678	0.195803	0.74681
Rbm26	Cyp3a13	90557	425	0.904501	0.344899	0.847523
Rbm26	Zkscan1	90557	425	-0.070905	0.250342	0.794914
Rbm26	Zscan21	90557	425	0.0676656	0.461987	0.892213
Rbm26	Zfp113	90557	425	-0.156292	0.312075	0.834615
Rbm26	Cops6	90557	425	-0.038989	0.263308	0.803803
Rbm26	Mcm7	90557	425	0.161243	0.164851	0.715406
Rbm26	Ap4m1	90557	425	-0.0161804	0.840816	0.983939
Rbm26	Taf6	90557	425	0.103506	0.18003	0.730541
Rbm26	Cnpy4	90557	425	0.14643	0.114467	0.647909
Rbm26	Mblac1	90557	425	-0.109745	0.41426	0.872865
Rbm26	Nxpe5	90557	425	1.21208	0.190297	0.742822
Rbm26	Lamtor4	90557	425	-0.0437839	0.242693	0.7901
Rbm26	Map11	90557	425	-0.121136	0.160817	0.710771
Rbm26	6330418K02Rik	90557	425	0.048055	0.685544	0.955239
Rbm26	Gal3st4	90557	425	0.0640007	0.850193	0.985044
Rbm26	Gpc2	90557	425	-0.193186	0.742232	0.966487
Rbm26	Stag3	90557	425	0.433694	0.135355	0.68632
Rbm26	Gm10874	90557	425	0.0113468	0.976256	0.999955
Rbm26	Zfp157	90557	425	0.0796212	0.34279	0.845581
Rbm26	Zfp68	90557	425	-0.0349342	0.658228	0.950864
Rbm26	A430033K04Rik	90557	425	0.129297	0.347292	0.848792
Rbm26	Fam20c	90557	425	0.00759655	0.932898	0.995818
Rbm26	Pdgfa	90557	425	-0.108066	0.103138	0.625115
Rbm26	6330403L08Rik	90557	425	-0.0955187	0.57926	0.930563
Rbm26	Prkar1b	90557	425	-0.101444	0.161188	0.71154
Rbm26	Gm15672	90557	425	-0.0327261	0.870159	0.988326
Rbm26	Dnaaf5	90557	425	0.0930723	0.458342	0.891115
Rbm26	Sun1	90557	425	0.0647142	0.281361	0.82033
Rbm26	Get4	90557	425	0.0412904	0.471378	0.895607
Rbm26	Adap1	90557	425	-0.102091	0.164068	0.715406
Rbm26	Cox19	90557	425	-0.00379181	0.934631	0.996134
Rbm26	3110082I17Rik	90557	425	0.0322558	0.703636	0.959006
Rbm26	Gpr146	90557	425	-0.151725	0.279628	0.82033
Rbm26	Gper1	90557	425	0.0622185	0.88093	0.989985
Rbm26	Zfand2a	90557	425	-0.0741176	0.514845	0.910758
Rbm26	Micall2	90557	425	-0.256661	0.434019	0.881826
Rbm26	Ints1	90557	425	-0.00725678	0.916488	0.994922
Rbm26	Mafk	90557	425	0.0165344	0.877173	0.988744
Rbm26	Tmem184a	90557	425	0.502947	0.168042	0.719484
Rbm26	Psmg3	90557	425	-0.130412	0.0537154	0.50889
Rbm26	Elfn1	90557	425	0.0443372	0.838304	0.983848
Rbm26	Mad1l1	90557	425	-0.0237366	0.821037	0.980879
Rbm26	Nudt1	90557	425	-0.126737	0.14498	0.695075
Rbm26	Mrm2	90557	425	-0.224921	0.0544082	0.51112
Rbm26	Snx8	90557	425	-0.205522	0.10256	0.624
Rbm26	Eif3b	90557	425	-0.0212202	0.643337	0.948856
Rbm26	Chst12	90557	425	0.0154513	0.887062	0.990052
Rbm26	Grifin	90557	425	-0.700659	0.508515	0.90851
Rbm26	Gm43703	90557	425	-0.321963	0.448199	0.887012
Rbm26	Lfng	90557	425	0.0453977	0.695505	0.957188
Rbm26	Ttyh3	90557	425	0.0717883	0.246757	0.793819
Rbm26	Iqce	90557	425	-0.0860465	0.309001	0.8332
Rbm26	Brat1	90557	425	0.068413	0.576876	0.930303
Rbm26	Amz1	90557	425	-0.0812497	0.621524	0.944013
Rbm26	Gna12	90557	425	0.0734079	0.317377	0.837813
Rbm26	Card11	90557	425	0.546751	0.576185	0.930278
Rbm26	Sdk1	90557	425	-0.283977	0.111818	0.643151
Rbm26	Foxk1	90557	425	0.0179841	0.851471	0.985044
Rbm26	Ap5z1	90557	425	0.163129	0.221596	0.768687
Rbm26	Radil	90557	425	0.0415018	0.770165	0.972105
Rbm26	Papolb	90557	425	-0.818312	0.254994	0.798133
Rbm26	Mmd2	90557	425	-0.173032	0.0197972	0.356108
Rbm26	Wipi2	90557	425	0.0262935	0.640886	0.948856
Rbm26	Slc29a4	90557	425	-0.130665	0.321595	0.837813
Rbm26	Tnrc18	90557	425	0.0203541	0.677358	0.953826
Rbm26	Fbxl18	90557	425	0.00992396	0.916657	0.994922
Rbm26	D430018E03Rik	90557	425	-0.876743	0.368993	0.855084
Rbm26	Fscn1	90557	425	-0.0516059	0.387356	0.862379
Rbm26	Rnf216	90557	425	-0.0261665	0.664864	0.951617
Rbm26	Gm43378	90557	425	0.388984	0.213541	0.759042
Rbm26	Olfr718-ps1	90557	425	1.13933	0.211225	0.757735
Rbm26	Rbak	90557	425	-0.151708	0.298613	0.827709
Rbm26	Spdye4b	90557	425	2.15364	0.0355459	0.442506
Rbm26	Zfp12	90557	425	-0.0618798	0.679584	0.953969
Rbm26	Zfp316	90557	425	0.157187	0.14315	0.69232
Rbm26	BC030343	90557	425	-0.605503	0.240554	0.787971
Rbm26	Zfp853	90557	425	-0.331612	0.180224	0.730704
Rbm26	E130309D02Rik	90557	425	0.139468	0.137845	0.687072
Rbm26	Zdhhc4	90557	425	-0.00185094	0.980761	0.999955
Rbm26	0610040B10Rik	90557	425	0.130792	0.250214	0.794818
Rbm26	Grid2ip	90557	425	-1.11304	0.243248	0.7901
Rbm26	Gm20635	90557	425	0.462339	0.260741	0.802497
Rbm26	Kdelr2	90557	425	0.00121768	0.982986	0.999955
Rbm26	Daglb	90557	425	0.0370831	0.68586	0.955239
Rbm26	Rac1	90557	425	-0.00957421	0.766769	0.972105
Rbm26	Fam220a	90557	425	0.167631	0.623961	0.944206
Rbm26	Fam220a.1	90557	425	0.0422168	0.769136	0.972105
Rbm26	Cyth3	90557	425	-0.135946	0.0779969	0.575901
Rbm26	Usp42	90557	425	-0.00374091	0.965552	0.999696
Rbm26	D130017N08Rik	90557	425	0.119733	0.422354	0.876402
Rbm26	Eif2ak1	90557	425	0.0432075	0.454321	0.889187
Rbm26	Ankrd61	90557	425	0.0562631	0.919783	0.994922
Rbm26	Aimp2	90557	425	-0.00331044	0.956007	0.999417
Rbm26	Pms2	90557	425	0.0677292	0.458752	0.891226
Rbm26	Gm17135	90557	425	1.76218	0.446796	0.887012
Rbm26	Rsph10b	90557	425	-0.0412903	0.793121	0.975723
Rbm26	Ccz1	90557	425	-0.0293123	0.558618	0.9245
Rbm26	Ocm	90557	425	-0.0489048	0.863166	0.987642
Rbm26	Lmtk2	90557	425	0.0443474	0.598151	0.938053
Rbm26	Bhlha15	90557	425	-0.14078	0.845403	0.984569
Rbm26	Tecpr1	90557	425	0.00351432	0.959642	0.999482
Rbm26	2900089D17Rik	90557	425	-0.191794	0.224196	0.771257
Rbm26	Bri3	90557	425	-0.0185935	0.696352	0.957452
Rbm26	Baiap2l1	90557	425	0.833741	0.116493	0.651323
Rbm26	Gm15708	90557	425	-0.0854055	0.678008	0.953969
Rbm26	Nptx2	90557	425	0.00568966	0.970946	0.999955
Rbm26	Tmem130	90557	425	-0.249937	0.0126904	0.298705
Rbm26	Trrap	90557	425	-0.00864514	0.871128	0.988326
Rbm26	Smurf1	90557	425	0.187898	0.0335163	0.436785
Rbm26	1700018F24Rik	90557	425	-0.272153	0.883414	0.989998
Rbm26	Arpc1a	90557	425	0.000109288	0.998077	0.999955
Rbm26	Pdap1	90557	425	0.0337556	0.315778	0.83727
Rbm26	Bud31	90557	425	-0.110487	0.0116633	0.285711
Rbm26	Ptcd1	90557	425	0.000411498	0.997244	0.999955
Rbm26	Cpsf4	90557	425	-0.0899521	0.388923	0.862642
Rbm26	Atp5j2	90557	425	-0.0341903	0.230342	0.7777
Rbm26	Zkscan14	90557	425	0.0063945	0.959248	0.999417
Rbm26	Zkscan5	90557	425	-0.0551669	0.686674	0.955239
Rbm26	Zfp655	90557	425	-0.00569131	0.938458	0.996718
Rbm26	Zscan25	90557	425	-0.0405952	0.914487	0.994922
Rbm26	1700001J03Rik	90557	425	-0.21289	0.847243	0.984808
Rbm26	B230303O12Rik	90557	425	0.10176	0.786609	0.975632
Rbm26	Gm43625	90557	425	0.0786304	0.875882	0.988744
Rbm26	Rnf6	90557	425	-0.0342063	0.518764	0.911754
Rbm26	Cdk8	90557	425	-0.0914205	0.173778	0.723941
Rbm26	Wasf3	90557	425	-0.107364	0.107544	0.63665
Rbm26	Gpr12	90557	425	-0.231974	0.0507152	0.501577
Rbm26	Usp12	90557	425	-0.0331959	0.660464	0.951528
Rbm26	Rpl21	90557	425	-0.03155	0.390529	0.862663
Rbm26	Rasl11a	90557	425	-0.10589	0.498391	0.906795
Rbm26	Gtf3a	90557	425	0.0130812	0.814927	0.980247
Rbm26	Mtif3	90557	425	-0.201232	0.0345048	0.441062
Rbm26	Lnx2	90557	425	-0.106112	0.7055	0.959006
Rbm26	Polr1d	90557	425	-0.061461	0.0972601	0.613977
Rbm26	Gsx1	90557	425	0.831759	0.0923287	0.603692
Rbm26	Flt3	90557	425	-0.433346	0.298174	0.827709
Rbm26	Pan3	90557	425	0.0943967	0.15385	0.704357
Rbm26	Pomp	90557	425	-0.0709541	0.0136818	0.308701
Rbm26	Slc46a3	90557	425	-0.460274	0.0811488	0.581064
Rbm26	Gm15721	90557	425	0.311271	0.37981	0.860028
Rbm26	Mtus2	90557	425	-0.05466	0.511559	0.90973
Rbm26	Ubl3	90557	425	0.00908477	0.880034	0.989771
Rbm26	Katnal1	90557	425	0.0618694	0.348245	0.849391
Rbm26	Gm15410	90557	425	-0.389036	0.486683	0.902083
Rbm26	1810059H22Rik	90557	425	-0.168526	0.311628	0.834615
Rbm26	Gm15409	90557	425	1.17263	0.0819313	0.58266
Rbm26	Gm15411	90557	425	0.119679	0.635395	0.94706
Rbm26	Gm15408	90557	425	0.515433	0.215202	0.761507
Rbm26	Hmgb1	90557	425	0.0659663	0.0547295	0.512892
Rbm26	Mm2pr	90557	425	-0.223354	0.414882	0.873197
Rbm26	Gm42787	90557	425	0.0398748	0.964786	0.999696
Rbm26	Gm42788	90557	425	0.12838	0.663963	0.951617
Rbm26	Uspl1	90557	425	-0.195387	0.0211752	0.365324
Rbm26	2310047D07Rik	90557	425	0.0770075	0.857088	0.986117
Rbm26	Gm19719	90557	425	1.62834	0.023587	0.382936
Rbm26	BC028471	90557	425	1.101	0.0916639	0.602685
Rbm26	Medag	90557	425	0.383924	0.10614	0.634001
Rbm26	Tex26	90557	425	-0.236009	0.255401	0.798133
Rbm26	Gm15997	90557	425	-0.147252	0.683733	0.954636
Rbm26	Wdr95	90557	425	-0.451495	0.146115	0.697134
Rbm26	Hsph1	90557	425	-0.0238445	0.62192	0.944013
Rbm26	B3glct	90557	425	0.0823588	0.333045	0.84293
Rbm26	Gm36241	90557	425	1.03539	0.322911	0.839177
Rbm26	Rxfp2	90557	425	-0.420632	0.357398	0.852301
Rbm26	Fry	90557	425	-0.0356385	0.627384	0.945603
Rbm26	Gm5	90557	425	-0.180275	0.712351	0.96077
Rbm26	Zar1l	90557	425	-0.553042	0.243445	0.790199
Rbm26	Brca2	90557	425	-0.00387359	0.978966	0.999955
Rbm26	Gm42531	90557	425	0.60614	0.269205	0.807811
Rbm26	N4bp2l1	90557	425	-0.183381	0.0386284	0.45677
Rbm26	Gm43598	90557	425	-0.837795	0.0950201	0.608943
Rbm26	Gm43597	90557	425	-0.156646	0.367105	0.855084
Rbm26	N4bp2l2	90557	425	0.0193952	0.683828	0.954636
Rbm26	Pds5b	90557	425	-0.0596888	0.259302	0.800926
Rbm26	Gm43807	90557	425	-0.626427	0.546656	0.92181
Rbm26	Kl	90557	425	-0.32292	0.558398	0.9245
Rbm26	Stard13	90557	425	-0.13129	0.451784	0.887865
Rbm26	D730045B01Rik	90557	425	0.260124	0.295359	0.82724
Rbm26	1700028E10Rik	90557	425	0.119136	0.686469	0.955239
Rbm26	Vmn2r18	90557	425	2.11718	0.000106279	0.0230968
Rbm26	Rfc3	90557	425	0.140586	0.180369	0.730916
Rbm26	Gm20559	90557	425	0.265558	0.351044	0.850179
Rbm26	Samd9l	90557	425	-0.170827	0.356205	0.851983
Rbm26	Hepacam2	90557	425	-0.47402	0.524631	0.912889
Rbm26	Vps50	90557	425	-0.0216834	0.701818	0.95855
Rbm26	Calcr	90557	425	2.03724	0.383841	0.861039
Rbm26	Bet1	90557	425	0.0181528	0.761822	0.971374
Rbm26	Casd1	90557	425	-0.067522	0.189355	0.742813
Rbm26	Sgce	90557	425	0.00658111	0.920867	0.994922
Rbm26	Peg10	90557	425	0.0225844	0.867146	0.988194
Rbm26	Ppp1r9a	90557	425	0.00562141	0.908162	0.993745
Rbm26	Pon3	90557	425	0.291117	0.118611	0.655898
Rbm26	Pon2	90557	425	-0.0252589	0.767925	0.972105
Rbm26	Pdk4	90557	425	0.138691	0.34543	0.84801
Rbm26	Dync1i1	90557	425	-0.182564	0.0617197	0.536439
Rbm26	1700019G24Rik	90557	425	0.202543	0.218072	0.764342
Rbm26	Slc25a13	90557	425	0.207544	0.340518	0.84513
Rbm26	Sem1	90557	425	0.0123296	0.680524	0.953973
Rbm26	Gm20618	90557	425	-0.34427	0.740163	0.966281
Rbm26	Dlx6os1	90557	425	-0.198871	0.363361	0.854721
Rbm26	Dlx6	90557	425	0.0411005	0.846272	0.984569
Rbm26	Dlx5	90557	425	0.0645064	0.758976	0.970813
Rbm26	Gm26774	90557	425	0.796181	0.446653	0.887012
Rbm26	Sdhaf3	90557	425	0.075027	0.406414	0.870608
Rbm26	Tac1	90557	425	0.377945	0.274803	0.81482
Rbm26	Asns	90557	425	-0.141244	0.0735178	0.563548
Rbm26	C1galt1	90557	425	-0.0550845	0.494216	0.904464
Rbm26	Col28a1	90557	425	-0.228742	0.769754	0.972105
Rbm26	Mios	90557	425	-0.0976364	0.297979	0.827709
Rbm26	Rpa3	90557	425	0.154488	0.0298962	0.419098
Rbm26	Umad1	90557	425	-0.0344097	0.63435	0.946734
Rbm26	A430035B10Rik	90557	425	0.156718	0.313517	0.835671
Rbm26	Glcci1	90557	425	-0.0639686	0.457617	0.891115
Rbm26	Ica1	90557	425	-0.00674357	0.925054	0.995084
Rbm26	Nxph1	90557	425	0.131555	0.409736	0.871702
Rbm26	Ndufa4	90557	425	-0.0685658	0.0288294	0.416754
Rbm26	Phf14	90557	425	-0.0764922	0.108345	0.63734
Rbm26	Thsd7a	90557	425	-0.218251	0.206851	0.756409
Rbm26	Tmem106b	90557	425	-0.0402225	0.376253	0.859151
Rbm26	Tmem168	90557	425	0.172572	0.0948789	0.60886
Rbm26	Bmt2	90557	425	-0.00195188	0.97583	0.999955
Rbm26	Gpr85	90557	425	-0.233238	0.00634625	0.216034
Rbm26	2610001J05Rik	90557	425	-0.0458582	0.391872	0.862785
Rbm26	1110019D14Rik	90557	425	-0.00284986	0.982995	0.999955
Rbm26	Foxp2	90557	425	0.367797	0.134289	0.68632
Rbm26	Mdfic	90557	425	0.300856	0.102872	0.624103
Rbm26	Tfec	90557	425	-0.0131015	0.929412	0.995084
Rbm26	Gm15473	90557	425	0.187368	0.848851	0.985014
Rbm26	Gm4876	90557	425	-0.0489445	0.674105	0.953039
Rbm26	Gm15581	90557	425	0.716406	0.13482	0.68632
Rbm26	Cav2	90557	425	-0.108418	0.108732	0.637854
Rbm26	Cav1	90557	425	-0.164218	0.39235	0.863305
Rbm26	Met	90557	425	-0.100707	0.480597	0.899525
Rbm26	Capza2	90557	425	-0.0662874	0.0679813	0.551133
Rbm26	St7	90557	425	-0.173811	0.00933694	0.260734
Rbm26	Gm26738	90557	425	1.14918	0.614107	0.941329
Rbm26	Wnt2	90557	425	-0.169735	0.602262	0.939128
Rbm26	Cftr	90557	425	-1.30566	0.0298345	0.419076
Rbm26	Cttnbp2	90557	425	-0.0238275	0.724643	0.962819
Rbm26	Gm15594	90557	425	-0.587698	0.00303952	0.153552
Rbm26	Gm20186	90557	425	-0.0293547	0.894655	0.991649
Rbm26	Lsm8	90557	425	0.0356192	0.47955	0.899525
Rbm26	Ankrd7	90557	425	0.832405	0.364929	0.855084
Rbm26	Kcnd2	90557	425	-0.0338227	0.730148	0.964141
Rbm26	Tspan12	90557	425	-0.113345	0.204249	0.754205
Rbm26	Ing3	90557	425	0.14643	0.0331309	0.434314
Rbm26	Wnt16	90557	425	-0.268498	0.673493	0.952994
Rbm26	Fam3c	90557	425	0.0145776	0.797883	0.976344
Rbm26	Ptprz1	90557	425	-0.0667889	0.426905	0.87846
Rbm26	Aass	90557	425	-0.431964	0.226539	0.773547
Rbm26	Cadps2	90557	425	0.213869	0.141698	0.69232
Rbm26	Slc13a1	90557	425	-0.616095	0.851814	0.985044
Rbm26	Iqub	90557	425	-0.119345	0.384614	0.861039
Rbm26	Ndufa5	90557	425	-0.0527127	0.17457	0.724488
Rbm26	Wasl	90557	425	0.013961	0.753755	0.969441
Rbm26	Tmem229a	90557	425	0.049495	0.668511	0.951617
Rbm26	Gpr37	90557	425	0.350494	0.0295954	0.418341
Rbm26	Pot1a	90557	425	-0.0985679	0.414523	0.873102
Rbm26	Grm8	90557	425	0.0424727	0.832343	0.982559
Rbm26	6530409C15Rik	90557	425	-0.379965	0.303962	0.830874
Rbm26	Zfp800	90557	425	0.0585261	0.397423	0.865817
Rbm26	Gcc1	90557	425	0.281498	0.0272214	0.407829
Rbm26	Arf5	90557	425	-0.0612858	0.0277667	0.411732
Rbm26	Fscn3	90557	425	0.686105	0.514901	0.910758
Rbm26	Snd1	90557	425	-0.00316602	0.957462	0.999417
Rbm26	Lrrc4	90557	425	0.0305271	0.712718	0.96077
Rbm26	Gm3294	90557	425	-0.374554	0.0531429	0.506685
Rbm26	Rbm28	90557	425	-0.0103634	0.822808	0.981284
Rbm26	Prrt4	90557	425	-0.00720515	0.970382	0.999955
Rbm26	Impdh1	90557	425	-0.0906818	0.220178	0.767249
Rbm26	Hilpda	90557	425	-0.0430593	0.847174	0.984808
Rbm26	Fam71f2	90557	425	-0.537306	0.597627	0.938053
Rbm26	Calu	90557	425	-0.00900435	0.875415	0.988744
Rbm26	Ccdc136	90557	425	-0.0821187	0.179913	0.730541
Rbm26	Atp6v1f	90557	425	-0.0496286	0.131042	0.680649
Rbm26	Kcp	90557	425	0.630632	0.0208097	0.363445
Rbm26	Tnpo3	90557	425	-0.0370133	0.473231	0.896497
Rbm26	Tspan33	90557	425	-0.0735694	0.35619	0.851983
Rbm26	Smo	90557	425	-0.184406	0.385914	0.861557
Rbm26	Ahcyl2	90557	425	-0.123753	0.0930991	0.604881
Rbm26	Strip2	90557	425	-0.275915	0.257699	0.799423
Rbm26	Nrf1	90557	425	0.140691	0.117748	0.653413
Rbm26	Ube2h	90557	425	-0.037477	0.404709	0.869642
Rbm26	1700095J07Rik	90557	425	2.1586	0.00269778	0.146832
Rbm26	Zc3hc1	90557	425	0.266314	0.000708113	0.0743127
Rbm26	Klhdc10	90557	425	-0.0450712	0.386006	0.861557
Rbm26	1700012C14Rik	90557	425	-0.148504	0.621342	0.944013
Rbm26	Tmem209	90557	425	-0.0768999	0.498544	0.906795
Rbm26	Ssmem1	90557	425	-0.671802	0.378457	0.8598
Rbm26	Cpa2	90557	425	-0.357245	0.0433762	0.479127
Rbm26	Cpa4	90557	425	-0.134617	0.844706	0.984557
Rbm26	Cep41	90557	425	-0.151268	0.160471	0.71072
Rbm26	Mest	90557	425	0.0548278	0.569731	0.928212
Rbm26	Gm44296	90557	425	0.158848	0.875987	0.988744
Rbm26	Copg2	90557	425	-0.0173018	0.794505	0.975723
Rbm26	Tsga13	90557	425	1.16315	0.0272435	0.407829
Rbm26	Klf14	90557	425	-0.943947	0.112082	0.643363
Rbm26	Gm27019	90557	425	0.947724	0.134302	0.68632
Rbm26	Lncpint	90557	425	-0.0960781	0.327459	0.840056
Rbm26	2210408F21Rik	90557	425	-0.103124	0.297477	0.827709
Rbm26	Mkln1os	90557	425	-0.150564	0.314461	0.83617
Rbm26	Mkln1	90557	425	-0.0933768	0.0516146	0.50374
Rbm26	Gm6117	90557	425	-0.508125	0.260696	0.802497
Rbm26	Gm43154	90557	425	-0.371527	0.24988	0.79452
Rbm26	Gm13848	90557	425	0.534903	0.370874	0.855449
Rbm26	Plxna4	90557	425	-0.00575082	0.940722	0.996875
Rbm26	Chchd3	90557	425	-0.122348	0.00645369	0.217354
Rbm26	Gm14540	90557	425	-0.329503	0.746406	0.967147
Rbm26	Exoc4	90557	425	-0.107647	0.0567713	0.520198
Rbm26	Gm13853	90557	425	0.360679	0.751627	0.968665
Rbm26	Lrguk	90557	425	-0.00249118	0.98526	0.999955
Rbm26	Gm13856	90557	425	0.674449	0.759599	0.971024
Rbm26	Slc35b4	90557	425	0.0682146	0.419138	0.873774
Rbm26	Gm14546	90557	425	1.25414	0.24476	0.791267
Rbm26	Akr1b3	90557	425	0.0285233	0.66661	0.951617
Rbm26	Akr1b8	90557	425	0.131714	0.631929	0.946734
Rbm26	Akr1b10	90557	425	-0.0343969	0.726867	0.963198
Rbm26	Bpgm	90557	425	-0.0252062	0.77037	0.972105
Rbm26	Gm13861	90557	425	-1.36486	0.268551	0.807318
Rbm26	Agbl3	90557	425	0.0344114	0.668588	0.951654
Rbm26	Cyren	90557	425	0.257528	0.00820225	0.24437
Rbm26	Wdr91	90557	425	-0.0296313	0.780901	0.974322
Rbm26	Slc23a4	90557	425	-0.74424	0.209172	0.756539
Rbm26	Cnot4	90557	425	0.0164578	0.715747	0.96083
Rbm26	Nup205	90557	425	0.162357	0.137072	0.686696
Rbm26	1810058I24Rik	90557	425	0.0325908	0.486586	0.902079
Rbm26	Slc13a4	90557	425	-0.303109	0.434969	0.882334
Rbm26	Fam180a	90557	425	-0.28853	0.761341	0.971365
Rbm26	Mtpn	90557	425	-0.0342179	0.247909	0.793859
Rbm26	9330158H04Rik	90557	425	-0.258089	0.48438	0.900361
Rbm26	Chrm2	90557	425	0.0228617	0.923564	0.995084
Rbm26	Dgki	90557	425	-0.166116	0.188873	0.742168
Rbm26	Creb3l2	90557	425	0.0647576	0.602418	0.939128
Rbm26	Trim24	90557	425	-0.0575164	0.341225	0.84513
Rbm26	Atp6v0a4	90557	425	0.5962	0.0858239	0.591304
Rbm26	D630045J12Rik	90557	425	-0.0786475	0.381852	0.860028
Rbm26	Zc3hav1l	90557	425	0.253458	0.291621	0.825235
Rbm26	Zc3hav1	90557	425	0.248404	0.140521	0.690741
Rbm26	Ttc26	90557	425	-0.0571419	0.6613	0.951617
Rbm26	Ubn2	90557	425	0.0721636	0.116734	0.651323
Rbm26	Fmc1	90557	425	-0.0365679	0.427987	0.879181
Rbm26	Luc7l2	90557	425	-0.0359204	0.321257	0.837813
Rbm26	Klrg2	90557	425	0.138933	0.798813	0.976538
Rbm26	Clec2l	90557	425	-0.302868	0.000271553	0.0433459
Rbm26	Hipk2	90557	425	0.0627654	0.353285	0.850434
Rbm26	Parp12	90557	425	-0.217575	0.143619	0.693179
Rbm26	4930599N23Rik	90557	425	0.43103	0.321467	0.837813
Rbm26	Kdm7a	90557	425	0.00302876	0.9649	0.999696
Rbm26	Gm49041	90557	425	0.325998	0.0155433	0.327848
Rbm26	Slc37a3	90557	425	0.0221711	0.788428	0.975632
Rbm26	Rab19	90557	425	-0.310558	0.788972	0.975632
Rbm26	Mkrn1	90557	425	-0.0403455	0.376615	0.859315
Rbm26	Gm10244	90557	425	0.14783	0.489665	0.902868
Rbm26	Dennd2a	90557	425	-0.0366374	0.695115	0.957188
Rbm26	8030453O22Rik	90557	425	0.426302	0.13756	0.687072
Rbm26	Adck2	90557	425	0.0893215	0.386462	0.861838
Rbm26	Ndufb2	90557	425	-0.0578359	0.0797441	0.576954
Rbm26	Braf	90557	425	-0.0676344	0.20097	0.750871
Rbm26	Mrps33	90557	425	-0.013512	0.652074	0.950679
Rbm26	Tmem178b	90557	425	-0.00749931	0.920987	0.994922
Rbm26	Gm26833	90557	425	-0.738118	0.482223	0.899525
Rbm26	Gm26638	90557	425	0.147391	0.472771	0.896497
Rbm26	Gm26807	90557	425	-0.265222	0.60364	0.939128
Rbm26	Agk	90557	425	-0.0546927	0.428142	0.879181
Rbm26	E330009J07Rik	90557	425	0.0883132	0.401307	0.868437
Rbm26	Ssbp1	90557	425	0.0193091	0.667803	0.951617
Rbm26	Mgam	90557	425	-0.50111	0.723904	0.96252
Rbm26	Gm10334	90557	425	0.223031	0.766952	0.972105
Rbm26	Trbc1	90557	425	0.219311	0.850638	0.985044
Rbm26	Trbc2	90557	425	-0.369531	0.111416	0.643151
Rbm26	Ephb6	90557	425	0.0517346	0.626188	0.945192
Rbm26	Trpv6	90557	425	0.203042	0.712319	0.96077
Rbm26	Gstk1	90557	425	0.136302	0.341029	0.84513
Rbm26	Tmem139	90557	425	0.834883	0.399194	0.867181
Rbm26	Casp2	90557	425	-0.155915	0.329705	0.841495
Rbm26	Clcn1	90557	425	-0.345764	0.358246	0.852343
Rbm26	Fam131b	90557	425	-0.0441901	0.649049	0.950153
Rbm26	Gm44284	90557	425	-1.01452	0.375264	0.858503
Rbm26	Zyx	90557	425	-0.0527176	0.56176	0.925146
Rbm26	Epha1	90557	425	0.790813	0.0839317	0.586746
Rbm26	2010310C07Rik	90557	425	1.06867	0.0727193	0.561979
Rbm26	Tas2r143	90557	425	-0.27077	0.799061	0.976538
Rbm26	Tcaf2	90557	425	-0.216844	0.572249	0.929779
Rbm26	Tcaf1	90557	425	-0.0264327	0.543995	0.920807
Rbm26	Gm44731	90557	425	0.24363	0.823185	0.981384
Rbm26	Arhgef5	90557	425	0.220063	0.436707	0.882911
Rbm26	Tpk1	90557	425	-0.203565	0.299574	0.828057
Rbm26	9430018G01Rik	90557	425	1.54819	0.0635834	0.541511
Rbm26	Cntnap2	90557	425	-0.176168	0.0823994	0.583579
Rbm26	Cul1	90557	425	0.0334272	0.340957	0.84513
Rbm26	Ezh2	90557	425	0.271581	0.00922711	0.259658
Rbm26	Pdia4	90557	425	0.0173431	0.7472	0.967147
Rbm26	Zfp786	90557	425	-0.200406	0.479329	0.899525
Rbm26	Zfp398	90557	425	0.113694	0.176774	0.727456
Rbm26	Zfp282	90557	425	-0.142035	0.143446	0.692969
Rbm26	Zfp212	90557	425	0.0638726	0.565642	0.927833
Rbm26	Zfp956	90557	425	-0.0537745	0.644537	0.948921
Rbm26	Zfp777	90557	425	0.0297906	0.767671	0.972105
Rbm26	Gm45738	90557	425	1.05201	0.0760319	0.571832
Rbm26	Zfp746	90557	425	-0.0926929	0.29738	0.827709
Rbm26	Gm44696	90557	425	-0.0966602	0.84796	0.984808
Rbm26	Krba1	90557	425	-0.274237	0.0108672	0.276123
Rbm26	Zfp467	90557	425	0.056718	0.49252	0.903918
Rbm26	Sspo	90557	425	-0.432788	0.674591	0.95324
Rbm26	1700026J14Rik	90557	425	0.219572	0.540878	0.920456
Rbm26	Atp6v0e2	90557	425	-0.100226	0.0357767	0.443464
Rbm26	Lrrc61	90557	425	0.0819249	0.529144	0.914984
Rbm26	Gm5111	90557	425	0.348081	0.456992	0.890647
Rbm26	Repin1	90557	425	-0.000761141	0.994275	0.999955
Rbm26	Zfp775	90557	425	-0.0199395	0.887164	0.990052
Rbm26	AI854703	90557	425	-0.0698498	0.563226	0.926181
Rbm26	Gimap9	90557	425	-0.357632	0.455664	0.88943
Rbm26	4833403J16Rik	90557	425	0.0457449	0.970082	0.999955
Rbm26	Tmem176b	90557	425	-0.0818518	0.37811	0.8598
Rbm26	Tmem176a	90557	425	-0.0120167	0.927832	0.995084
Rbm26	Gm7932	90557	425	-1.76411	0.0090174	0.255977
Rbm26	Malsu1	90557	425	0.0260765	0.601842	0.939128
Rbm26	Igf2bp3	90557	425	-0.0662189	0.593959	0.935987
Rbm26	Tra2a	90557	425	-0.0899935	0.0315417	0.426734
Rbm26	Ccdc126	90557	425	0.0739333	0.481736	0.899525
Rbm26	Fam221a	90557	425	-0.0992686	0.551613	0.922198
Rbm26	Mpp6	90557	425	-0.0997254	0.0770301	0.57387
Rbm26	Gsdme	90557	425	-0.144148	0.0384078	0.455889
Rbm26	Osbpl3	90557	425	0.0431116	0.669365	0.951791
Rbm26	Cycs	90557	425	-0.116612	0.00804048	0.243587
Rbm26	5430402O13Rik	90557	425	-0.130994	0.444292	0.886471
Rbm26	4921507P07Rik	90557	425	0.377408	0.352089	0.850179
Rbm26	Npvf	90557	425	0.366887	0.678944	0.953969
Rbm26	C530044C16Rik	90557	425	-0.548403	0.0713777	0.559434
Rbm26	Gm44109	90557	425	-0.203468	0.337513	0.843893
Rbm26	0610033M10Rik	90557	425	-1.24562	0.285692	0.823334
Rbm26	Nfe2l3	90557	425	-0.347005	0.112001	0.64324
Rbm26	Hnrnpa2b1	90557	425	-0.0604497	0.0366292	0.448596
Rbm26	Cbx3	90557	425	0.0575392	0.115978	0.651323
Rbm26	Snx10	90557	425	-0.131958	0.00485281	0.191243
Rbm26	Skap2	90557	425	0.135729	0.395559	0.865131
Rbm26	Halr1	90557	425	0.550751	0.610831	0.940843
Rbm26	Hotairm1	90557	425	0.473631	0.725246	0.962819
Rbm26	Hibadh	90557	425	-0.0598915	0.266252	0.806131
Rbm26	Tax1bp1	90557	425	-0.0278786	0.339762	0.844535
Rbm26	Jazf1	90557	425	-0.0928438	0.326506	0.840035
Rbm26	Tril	90557	425	0.0291267	0.804293	0.977576
Rbm26	Gm16499.1	90557	425	0.531594	0.0897092	0.600009
Rbm26	Cpvl	90557	425	-0.0845161	0.895304	0.991649
Rbm26	Chn2	90557	425	0.205806	0.176619	0.727456
Rbm26	Gm15527	90557	425	1.44893	0.026973	0.405985
Rbm26	9130019P16Rik	90557	425	0.179777	0.633472	0.946734
Rbm26	Prr15	90557	425	0.113839	0.660984	0.95158
Rbm26	Wipf3	90557	425	-0.061423	0.661787	0.951617
Rbm26	Scrn1	90557	425	0.0178844	0.678807	0.953969
Rbm26	Fkbp14	90557	425	-0.101166	0.351862	0.850179
Rbm26	Plekha8	90557	425	-0.0832755	0.444101	0.886471
Rbm26	Mturn	90557	425	0.070456	0.341999	0.84529
Rbm26	Znrf2	90557	425	-0.0707596	0.443651	0.886471
Rbm26	Nod1	90557	425	-0.138322	0.550225	0.922198
Rbm26	Ggct	90557	425	-0.136456	0.0844409	0.588068
Rbm26	Gars	90557	425	-0.088978	0.0875742	0.594309
Rbm26	Crhr2	90557	425	-1.76668	0.153811	0.704348
Rbm26	Mindy4	90557	425	-0.110382	0.354706	0.85127
Rbm26	Aqp1	90557	425	0.0556846	0.935958	0.996134
Rbm26	6430584L05Rik	90557	425	-0.0642361	0.874882	0.988744
Rbm26	Adcyap1r1	90557	425	-0.105301	0.238241	0.785521
Rbm26	Neurod6	90557	425	-0.0266867	0.852028	0.985044
Rbm26	Gm3279	90557	425	-0.790279	0.421005	0.875226
Rbm26	Itprid1	90557	425	0.335691	0.481292	0.899525
Rbm26	Ppp1r17	90557	425	0.451687	0.360427	0.853107
Rbm26	Pde1c	90557	425	-0.128827	0.604453	0.939128
Rbm26	Lsm5	90557	425	0.124011	0.0240277	0.385763
Rbm26	Avl9	90557	425	0.100829	0.141634	0.69232
Rbm26	Kbtbd2	90557	425	-0.112375	0.146501	0.697134
Rbm26	Fkbp9	90557	425	0.072835	0.40619	0.870439
Rbm26	Nt5c3	90557	425	-0.083579	0.116621	0.651323
Rbm26	Vmn1r4	90557	425	0.691753	0.0683472	0.55205
Rbm26	Vmn1r12	90557	425	0.898786	0.2298	0.777432
Rbm26	Vmn1r13	90557	425	-0.186952	0.721173	0.96185
Rbm26	Vmn1r16	90557	425	1.42393	0.177374	0.727798
Rbm26	Ppm1k	90557	425	-0.000123102	0.998582	0.999955
Rbm26	Herc6	90557	425	0.0784796	0.531397	0.916293
Rbm26	Lancl2	90557	425	-0.139387	0.0272458	0.407829
Rbm26	Vopp1	90557	425	0.00438039	0.952546	0.999009
Rbm26	Abcg2	90557	425	0.00599333	0.963955	0.999696
Rbm26	Herc3	90557	425	-0.10813	0.116989	0.651864
Rbm26	Nap1l5	90557	425	-0.175723	0.0222798	0.374517
Rbm26	Fam13a	90557	425	0.0263497	0.767721	0.972105
Rbm26	Gm45060	90557	425	-0.354008	0.102906	0.624103
Rbm26	BB365896	90557	425	0.209273	0.528958	0.914984
Rbm26	Tigd2	90557	425	0.0637031	0.282193	0.820466
Rbm26	Gprin3	90557	425	-0.0152632	0.919194	0.994922
Rbm26	Snca	90557	425	-0.191185	0.031019	0.423697
Rbm26	Mmrn1	90557	425	-0.677808	0.226609	0.773623
Rbm26	A730020E08Rik	90557	425	-0.159657	0.132664	0.683384
Rbm26	Ccser1	90557	425	-0.202709	0.124771	0.666387
Rbm26	9330118I20Rik	90557	425	-0.222436	0.677598	0.953826
Rbm26	Grid2	90557	425	0.0703198	0.518041	0.911466
Rbm26	Atoh1	90557	425	1.76464	0.173707	0.723941
Rbm26	Smarcad1	90557	425	0.129107	0.0226742	0.377392
Rbm26	Qrfprl	90557	425	-1.04578	0.318638	0.837813
Rbm26	Tnip3	90557	425	0.943869	0.379218	0.8598
Rbm26	Ndnf	90557	425	-0.382473	0.256693	0.799082
Rbm26	Gm16838	90557	425	-0.589342	0.36431	0.855009
Rbm26	Prdm5	90557	425	-0.0494896	0.786001	0.975632
Rbm26	2610300M13Rik	90557	425	0.0136135	0.981489	0.999955
Rbm26	Mad2l1	90557	425	0.323837	0.0144543	0.31741
Rbm26	4930597O21Rik	90557	425	0.310156	0.326888	0.840056
Rbm26	Gng12	90557	425	0.0963096	0.215441	0.761846
Rbm26	Gadd45a	90557	425	-0.0940489	0.460782	0.891811
Rbm26	E230016M11Rik	90557	425	0.0649801	0.694521	0.956951
Rbm26	A430010J10Rik	90557	425	-0.557196	0.320676	0.837813
Rbm26	Serbp1	90557	425	5.32226e-05	0.998562	0.999955
Rbm26	Il12rb2	90557	425	0.96449	0.0226709	0.377392
Rbm26	Tacstd2	90557	425	0.263437	0.496829	0.905453
Rbm26	Igkc	90557	425	-0.0142127	0.995687	0.999955
Rbm26	Rpia	90557	425	0.183988	0.123374	0.665951
Rbm26	Eif2ak3	90557	425	0.0718969	0.554142	0.923628
Rbm26	Thnsl2	90557	425	-0.129376	0.467455	0.89334
Rbm26	Smyd1	90557	425	-0.400738	0.484898	0.900708
Rbm26	Krcc1	90557	425	-0.00325061	0.962326	0.999696
Rbm26	Gm44175	90557	425	0.304282	0.570208	0.928212
Rbm26	Rmnd5a	90557	425	-0.052031	0.410806	0.871702
Rbm26	Rnf103	90557	425	0.035884	0.580419	0.930563
Rbm26	1700040L08Rik	90557	425	0.575859	0.466465	0.89334
Rbm26	Chmp3	90557	425	0.0454698	0.30043	0.828734
Rbm26	Kdm3a	90557	425	0.120514	0.0973286	0.614205
Rbm26	Reep1	90557	425	-0.0187699	0.791742	0.975723
Rbm26	Mrpl35	90557	425	-0.0704528	0.12986	0.67729
Rbm26	Immt	90557	425	-0.077394	0.0405018	0.465697
Rbm26	Ptcd3	90557	425	0.0391431	0.590558	0.934602
Rbm26	Polr1a	90557	425	0.0390147	0.656795	0.950864
Rbm26	St3gal5	90557	425	-0.128831	0.0287875	0.416465
Rbm26	Atoh8	90557	425	-0.286686	0.182402	0.732364
Rbm26	Sftpb	90557	425	0.500825	0.571583	0.929318
Rbm26	Usp39	90557	425	-0.00741107	0.919117	0.994922
Rbm26	Gm45051	90557	425	0.0886066	0.48608	0.901772
Rbm26	0610030E20Rik	90557	425	-0.0270677	0.78534	0.975415
Rbm26	Tmem150a	90557	425	-0.121686	0.343287	0.84597
Rbm26	Rnf181	90557	425	-0.032229	0.587876	0.933553
Rbm26	Vamp8	90557	425	0.0470754	0.66372	0.951617
Rbm26	Ggcx	90557	425	0.1137	0.436141	0.882758
Rbm26	Mat2a	90557	425	-0.0237114	0.671172	0.952476
Rbm26	Sh2d6	90557	425	-0.228291	0.502159	0.907509
Rbm26	Capg	90557	425	-0.0391955	0.775471	0.97362
Rbm26	Elmod3	90557	425	-0.0143463	0.869299	0.988298
Rbm26	Retsat	90557	425	-0.0953636	0.55647	0.924287
Rbm26	Tgoln1	90557	425	0.0183162	0.752972	0.969096
Rbm26	Gm20536	90557	425	0.0495495	0.801136	0.976916
Rbm26	Tcf7l1	90557	425	-0.067374	0.682214	0.954182
Rbm26	Gm15401	90557	425	-0.29746	0.805122	0.977769
Rbm26	Kcmf1	90557	425	-0.00815833	0.846042	0.984569
Rbm26	Tmsb10	90557	425	-0.0077436	0.91087	0.994051
Rbm26	Gm20560	90557	425	0.320144	0.701162	0.95855
Rbm26	Dnah6	90557	425	0.203042	0.142945	0.69232
Rbm26	Suclg1	90557	425	-0.0858713	0.0100922	0.269453
Rbm26	Gm9008	90557	425	1.15259	0.0855507	0.590929
Rbm26	Ctnna2	90557	425	0.0463139	0.480392	0.899525
Rbm26	Lrrtm1	90557	425	-0.226688	0.0176453	0.343938
Rbm26	Gm20594	90557	425	-0.446176	0.666487	0.951617
Rbm26	Gm4409	90557	425	0.699673	0.208846	0.756539
Rbm26	Lrrtm4	90557	425	-0.128708	0.291328	0.82509
Rbm26	Gm38839	90557	425	1.57568	0.0411781	0.468788
Rbm26	Gcfc2	90557	425	-0.0212281	0.876369	0.988744
Rbm26	Mrpl19	90557	425	0.00861287	0.871015	0.988326
Rbm26	Gm20383	90557	425	0.258909	0.12409	0.666387
Rbm26	Eva1a	90557	425	-0.00759653	0.951727	0.999009
Rbm26	Tacr1	90557	425	0.320166	0.380165	0.860028
Rbm26	Pole4	90557	425	0.00950843	0.853677	0.985044
Rbm26	Gm38843	90557	425	0.364695	0.415514	0.87352
Rbm26	Sema4f	90557	425	-0.0451009	0.723805	0.96252
Rbm26	Dok1	90557	425	-0.115798	0.570093	0.928212
Rbm26	Loxl3	90557	425	-0.369972	0.055915	0.517848
Rbm26	Htra2	90557	425	0.0158869	0.76435	0.972069
Rbm26	Aup1	90557	425	-0.0244535	0.683918	0.954636
Rbm26	Dqx1	90557	425	-0.171597	0.843703	0.98455
Rbm26	Pcgf1	90557	425	-0.0465181	0.655309	0.950864
Rbm26	Lbx2	90557	425	0.145554	0.801927	0.976916
Rbm26	Ccdc142	90557	425	-0.36048	0.413858	0.872865
Rbm26	Ccdc142os	90557	425	-0.216629	0.335959	0.843893
Rbm26	Mrpl53	90557	425	-0.0938754	0.0278077	0.4119
Rbm26	Mogs	90557	425	-0.00918707	0.927	0.995084
Rbm26	Wbp1	90557	425	0.030465	0.634662	0.946734
Rbm26	Ino80b	90557	425	-0.0904378	0.135918	0.68632
Rbm26	Rtkn	90557	425	0.0285054	0.814867	0.980247
Rbm26	Wdr54	90557	425	-0.0883842	0.266027	0.805962
Rbm26	1700003E16Rik	90557	425	-0.0942374	0.404053	0.869446
Rbm26	Dctn1	90557	425	-0.00672673	0.874438	0.988744
Rbm26	Gm15624	90557	425	-1.67067	0.0934176	0.604881
Rbm26	Slc4a5	90557	425	3.95459	0.14606	0.697134
Rbm26	Mthfd2	90557	425	0.182024	0.229504	0.777432
Rbm26	Mob1a	90557	425	0.0288251	0.726988	0.963198
Rbm26	Bola3	90557	425	-0.0341131	0.506295	0.908043
Rbm26	Tet3	90557	425	0.131528	0.0215045	0.368995
Rbm26	B230319C09Rik	90557	425	-0.237166	0.642223	0.948856
Rbm26	Dguok	90557	425	0.0530634	0.382086	0.860028
Rbm26	Stambp	90557	425	0.0078246	0.890422	0.99112
Rbm26	Gm21284	90557	425	1.17849	0.104101	0.627943
Rbm26	Clec4f	90557	425	2.17603	0.00782319	0.239294
Rbm26	1700124L16Rik	90557	425	-0.3336	0.123518	0.666349
Rbm26	Tex261	90557	425	-0.0721676	0.155612	0.706195
Rbm26	Nagk	90557	425	-0.149143	0.00398226	0.174293
Rbm26	Paip2b	90557	425	0.0188273	0.809427	0.978441
Rbm26	Zfp638	90557	425	0.0373151	0.413755	0.872865
Rbm26	Gm43920	90557	425	0.0281992	0.929191	0.995084
Rbm26	Dysf	90557	425	-0.367	0.258884	0.800374
Rbm26	Cyp26b1	90557	425	0.0259866	0.957191	0.999417
Rbm26	Exoc6b	90557	425	-0.0350283	0.607342	0.94048
Rbm26	Gm5878	90557	425	0.270042	0.775888	0.97362
Rbm26	Spr	90557	425	-0.076018	0.179366	0.730541
Rbm26	Emx1	90557	425	0.0275758	0.739485	0.966132
Rbm26	Sfxn5	90557	425	-0.166834	0.0340611	0.438771
Rbm26	Rab11fip5	90557	425	0.0791889	0.472574	0.896497
Rbm26	Smyd5	90557	425	-0.0245891	0.827134	0.981779
Rbm26	Pradc1	90557	425	0.0912925	0.241127	0.788195
Rbm26	Cct7	90557	425	-0.0125241	0.712113	0.960735
Rbm26	Fbxo41	90557	425	-0.212837	0.0185933	0.350377
Rbm26	Egr4	90557	425	0.0355952	0.816847	0.980359
Rbm26	Alms1	90557	425	0.0913635	0.398306	0.866561
Rbm26	Nat8f3	90557	425	0.237729	0.667677	0.951617
Rbm26	Nat8f6	90557	425	0.607359	0.334826	0.843893
Rbm26	Nat8f5	90557	425	0.155929	0.660288	0.951528
Rbm26	Nat8	90557	425	0.400556	0.211384	0.757735
Rbm26	Nat8f4	90557	425	0.415789	0.120634	0.658902
Rbm26	Nat8f1	90557	425	-0.0953437	0.293891	0.825952
Rbm26	Tprkb	90557	425	0.0102919	0.85834	0.98616
Rbm26	Dusp11	90557	425	-0.0127279	0.789623	0.975723
Rbm26	Gm19265	90557	425	0.265784	0.451461	0.887865
Rbm26	4930553P18Rik	90557	425	-0.655011	0.207377	0.756409
Rbm26	Add2	90557	425	-0.0458531	0.583277	0.931974
Rbm26	Gm44089	90557	425	0.00662191	0.994998	0.999955
Rbm26	Tgfa	90557	425	0.240412	0.101602	0.622332
Rbm26	Fam136a	90557	425	-0.0713085	0.224305	0.771257
Rbm26	Snrpg	90557	425	0.0627529	0.0861681	0.591744
Rbm26	Gm44941	90557	425	0.0109519	0.990085	0.999955
Rbm26	Pcyox1	90557	425	-0.0096731	0.883845	0.989998
Rbm26	Tia1	90557	425	0.0578253	0.287306	0.824428
Rbm26	C87436	90557	425	0.11755	0.179778	0.730541
Rbm26	A430078I02Rik	90557	425	0.375794	0.389178	0.862663
Rbm26	2310040G24Rik	90557	425	-0.279659	0.073079	0.56223
Rbm26	Gm43936	90557	425	-0.603488	0.328677	0.840612
Rbm26	Gm44386	90557	425	-0.910582	0.0195271	0.355339
Rbm26	Pcbp1	90557	425	0.0309513	0.381324	0.860028
Rbm26	1600020E01Rik	90557	425	-0.112254	0.190312	0.742822
Rbm26	Asprv1	90557	425	-0.695784	0.283841	0.821496
Rbm26	Mxd1	90557	425	-0.173281	0.106552	0.634027
Rbm26	Snrnp27	90557	425	-0.0301035	0.394525	0.864809
Rbm26	Gm44214	90557	425	-0.0247188	0.956947	0.999417
Rbm26	Gmcl1	90557	425	-0.0519891	0.465259	0.89334
Rbm26	Gm44036	90557	425	0.37625	0.87428	0.988744
Rbm26	Anxa4	90557	425	0.177321	0.149231	0.700779
Rbm26	2610306M01Rik	90557	425	0.262441	0.000996389	0.0914319
Rbm26	Aak1	90557	425	-0.0545072	0.303048	0.830392
Rbm26	Gm44091	90557	425	-0.354645	0.464255	0.893025
Rbm26	Nfu1	90557	425	-0.132418	0.00241211	0.138842
Rbm26	Gfpt1	90557	425	0.00120335	0.983028	0.999955
Rbm26	D6Ertd527e	90557	425	0.594503	0.194572	0.745866
Rbm26	Antxr1	90557	425	0.0857297	0.587632	0.933475
Rbm26	Gkn1	90557	425	1.55859	0.0200797	0.357982
Rbm26	Gkn3	90557	425	-1.72117	0.373456	0.857257
Rbm26	Arhgap25	90557	425	-0.0728411	0.784677	0.975415
Rbm26	Prokr1	90557	425	0.98582	0.0181886	0.34825
Rbm26	Aplf	90557	425	-0.0695267	0.646606	0.949539
Rbm26	1810020O05Rik	90557	425	-0.188806	0.353951	0.850434
Rbm26	Gm44210	90557	425	-0.0714929	0.776953	0.97362
Rbm26	Efcc1	90557	425	0.201804	0.296257	0.827658
Rbm26	Rab43	90557	425	0.00541779	0.964542	0.999696
Rbm26	Isy1	90557	425	-0.029037	0.701679	0.95855
Rbm26	Cnbp	90557	425	-0.00643409	0.828072	0.98188
Rbm26	Copg1	90557	425	-0.00667332	0.886845	0.990052
Rbm26	Gm26636	90557	425	0.13905	0.837137	0.983633
Rbm26	Hmces	90557	425	0.00953479	0.908417	0.993745
Rbm26	H1fx	90557	425	0.0558805	0.3771	0.859321
Rbm26	Gm5577	90557	425	-0.0321256	0.8189	0.980702
Rbm26	Rab7	90557	425	-0.0205907	0.533356	0.917139
Rbm26	Rpn1	90557	425	-0.0780283	0.0352171	0.442506
Rbm26	Gm38708	90557	425	3.23605	0.000149692	0.0305742
Rbm26	Eefsec	90557	425	0.0389839	0.662953	0.951617
Rbm26	Gm44265	90557	425	1.47212	0.0538155	0.50933
Rbm26	Gm44264	90557	425	1.85463	0.00239072	0.138665
Rbm26	Ruvbl1	90557	425	-0.0596368	0.195446	0.74681
Rbm26	Sec61a1	90557	425	0.0126592	0.810797	0.979081
Rbm26	Gm44170	90557	425	0.704071	0.369616	0.855084
Rbm26	Kbtbd12	90557	425	-0.428992	0.681169	0.953973
Rbm26	Gm26588	90557	425	0.469365	0.11424	0.647564
Rbm26	Mgll	90557	425	-0.161599	0.0270799	0.406627
Rbm26	Abtb1	90557	425	-0.0226271	0.812255	0.979618
Rbm26	Podxl2	90557	425	-0.147168	0.00905589	0.255977
Rbm26	Gm15612	90557	425	-1.08665	0.220249	0.767345
Rbm26	Tpra1	90557	425	-0.0277263	0.815717	0.980247
Rbm26	Gm26811	90557	425	-0.762216	0.439236	0.883998
Rbm26	Plxna1	90557	425	0.155953	0.0874274	0.594162
Rbm26	Chchd6	90557	425	-0.0375243	0.370382	0.855249
Rbm26	Txnrd3	90557	425	0.0912292	0.420037	0.874558
Rbm26	Uroc1	90557	425	1.8593	0.0291332	0.417457
Rbm26	Zxdc	90557	425	0.223141	0.0128684	0.300289
Rbm26	Gm44117	90557	425	0.318385	0.753389	0.969188
Rbm26	Klf15	90557	425	-0.00992017	0.930821	0.995282
Rbm26	Gm44421	90557	425	0.111154	0.666993	0.951617
Rbm26	Gm45901	90557	425	0.663707	0.249397	0.794416
Rbm26	Aldh1l1	90557	425	-0.225617	0.0831833	0.58521
Rbm26	Slc41a3	90557	425	0.000301642	0.998597	0.999955
Rbm26	Iqsec1	90557	425	-0.0419093	0.418519	0.873774
Rbm26	Gm44123	90557	425	0.0692437	0.929227	0.995084
Rbm26	Nup210	90557	425	0.158488	0.189482	0.742813
Rbm26	Hdac11	90557	425	-0.17593	0.0168961	0.338545
Rbm26	Fbln2	90557	425	0.423359	0.00308843	0.154788
Rbm26	Wnt7a	90557	425	-0.119555	0.50267	0.907509
Rbm26	1810044D09Rik	90557	425	-0.356583	0.0181536	0.34825
Rbm26	Chchd4	90557	425	-0.114048	0.0173078	0.341639
Rbm26	Tmem43	90557	425	-0.0522295	0.5925	0.935282
Rbm26	Xpc	90557	425	-0.0635952	0.465957	0.89334
Rbm26	Lsm3	90557	425	0.0543062	0.310219	0.834208
Rbm26	Gm45216	90557	425	-0.760378	0.352145	0.850179
Rbm26	Gm45218	90557	425	-2.72061	0.331003	0.841687
Rbm26	Grip2	90557	425	0.0748518	0.508183	0.90851
Rbm26	Ccdc174	90557	425	-0.070613	0.215728	0.761936
Rbm26	4930590J08Rik	90557	425	-0.126855	0.670328	0.952218
Rbm26	Fgd5	90557	425	-0.33779	0.394014	0.864495
Rbm26	Nr2c2	90557	425	0.0209848	0.720526	0.961708
Rbm26	Mrps25	90557	425	-0.0210788	0.616767	0.942185
Rbm26	Rbsn	90557	425	-0.0861172	0.260659	0.802497
Rbm26	Trh	90557	425	-0.754864	0.424451	0.876735
Rbm26	Prickle2	90557	425	0.024408	0.74677	0.967147
Rbm26	Adamts9	90557	425	-0.0412833	0.843317	0.984477
Rbm26	A730049H05Rik	90557	425	-0.844385	0.155902	0.706558
Rbm26	9530026P05Rik	90557	425	0.161796	0.429198	0.879669
Rbm26	Magi1	90557	425	-0.0215776	0.728386	0.963555
Rbm26	Slc25a26	90557	425	-0.0979321	0.31009	0.834182
Rbm26	Lrig1	90557	425	-0.0295586	0.82956	0.982145
Rbm26	Kbtbd8	90557	425	0.0838664	0.695907	0.957188
Rbm26	Suclg2	90557	425	0.132544	0.190594	0.742935
Rbm26	Tafa1	90557	425	-0.0155887	0.916562	0.994922
Rbm26	Tafa4	90557	425	0.566611	0.182854	0.732613
Rbm26	Eogt	90557	425	0.111115	0.448194	0.887012
Rbm26	Tmf1	90557	425	-0.0163062	0.73342	0.964994
Rbm26	Uba3	90557	425	0.0321766	0.578116	0.930563
Rbm26	Arl6ip5	90557	425	-0.0234277	0.640299	0.948856
Rbm26	Lmod3	90557	425	0.739721	0.0642579	0.542594
Rbm26	Mitf	90557	425	-0.239584	0.281336	0.82033
Rbm26	Gm765	90557	425	0.333978	0.546152	0.921754
Rbm26	Foxp1	90557	425	-0.0281124	0.686364	0.955239
Rbm26	Gm20705	90557	425	-0.0912446	0.862617	0.987642
Rbm26	Eif4e3	90557	425	-0.15578	0.140767	0.690741
Rbm26	Gpr27	90557	425	-0.121468	0.106354	0.634027
Rbm26	Prok2	90557	425	-0.103749	0.783081	0.974884
Rbm26	Rybp	90557	425	-0.0619553	0.363393	0.854721
Rbm26	Shq1	90557	425	-0.256302	0.0722747	0.561037
Rbm26	Gxylt2	90557	425	-0.0699389	0.798039	0.976363
Rbm26	Ppp4r2	90557	425	0.0456505	0.388574	0.862642
Rbm26	Gm43948	90557	425	-0.351456	0.543766	0.920807
Rbm26	Pdzrn3	90557	425	0.0661467	0.491879	0.903804
Rbm26	Gm26911	90557	425	0.0784747	0.808348	0.978441
Rbm26	Cntn3	90557	425	0.142978	0.379313	0.8598
Rbm26	Chl1	90557	425	-0.182383	0.0291418	0.417457
Rbm26	Cntn6	90557	425	-0.196792	0.205994	0.755346
Rbm26	Gm15631	90557	425	-0.196707	0.299895	0.828442
Rbm26	Cntn4	90557	425	-0.309485	0.0756182	0.570213
Rbm26	Il5ra	90557	425	-1.05761	0.664006	0.951617
Rbm26	Trnt1	90557	425	0.00919474	0.863147	0.987642
Rbm26	Crbn	90557	425	0.037881	0.500381	0.907414
Rbm26	Lrrn1	90557	425	-0.206394	0.107504	0.63665
Rbm26	Setmar	90557	425	-0.279972	0.339408	0.844535
Rbm26	Sumf1	90557	425	-0.0421733	0.699993	0.95855
Rbm26	Itpr1	90557	425	-0.0306173	0.688683	0.955239
Rbm26	0610040F04Rik	90557	425	-0.561387	0.136258	0.68632
Rbm26	Bhlhe40	90557	425	0.0461775	0.687392	0.955239
Rbm26	Arl8b	90557	425	-0.0448132	0.337226	0.843893
Rbm26	Edem1	90557	425	0.0665933	0.643042	0.948856
Rbm26	Gm20387	90557	425	-0.352684	0.261636	0.802648
Rbm26	Grm7	90557	425	-0.115185	0.34643	0.8486
Rbm26	Lmcd1	90557	425	0.0954039	0.514258	0.910631
Rbm26	5031434C07Rik	90557	425	0.103733	0.925347	0.995084
Rbm26	Ssu2	90557	425	-0.500851	0.416995	0.873747
Rbm26	Cav3	90557	425	-0.251474	0.720461	0.961708
Rbm26	Oxtr	90557	425	-0.0604768	0.766553	0.972105
Rbm26	Rad18	90557	425	0.152499	0.21254	0.758587
Rbm26	Srgap3	90557	425	-0.054297	0.237921	0.785283
Rbm26	Gm44081	90557	425	0.139789	0.773423	0.973105
Rbm26	Thumpd3	90557	425	-0.0536227	0.493317	0.904174
Rbm26	Gt(ROSA)26Sor	90557	425	0.228739	0.00800016	0.243141
Rbm26	Setd5	90557	425	0.060282	0.215614	0.761936
Rbm26	Lhfpl4	90557	425	0.0247372	0.706583	0.95923
Rbm26	Mtmr14	90557	425	-0.191569	0.0558986	0.517848
Rbm26	Cpne9	90557	425	0.479348	0.0492251	0.495024
Rbm26	Brpf1	90557	425	0.0192304	0.840319	0.983905
Rbm26	Gm15492	90557	425	-0.285939	0.336851	0.843893
Rbm26	Ogg1	90557	425	0.100294	0.374302	0.857752
Rbm26	Camk1	90557	425	-0.0597302	0.248239	0.793859
Rbm26	Tada3	90557	425	-0.0293115	0.628567	0.946382
Rbm26	Arpc4	90557	425	-0.0721938	0.0979387	0.615444
Rbm26	Ttll3	90557	425	0.0919067	0.499691	0.907414
Rbm26	Rpusd3	90557	425	-0.162223	0.173664	0.723941
Rbm26	Cidec	90557	425	-0.31808	0.877134	0.988744
Rbm26	Jagn1	90557	425	-0.0750797	0.112121	0.643363
Rbm26	Il17re	90557	425	0.411293	0.327278	0.840056
Rbm26	Il17rc	90557	425	-0.336556	0.0502912	0.500578
Rbm26	Creld1	90557	425	-0.0620412	0.340799	0.84513
Rbm26	Prrt3	90557	425	-0.102263	0.388998	0.862642
Rbm26	Emc3	90557	425	0.0313229	0.459749	0.891432
Rbm26	Fancd2	90557	425	-0.0854129	0.659025	0.950864
Rbm26	Fancd2os	90557	425	-0.0608003	0.846425	0.984569
Rbm26	Brk1	90557	425	-0.0261904	0.450109	0.887186
Rbm26	Vhl	90557	425	0.108349	0.157428	0.708613
Rbm26	Irak2	90557	425	-0.122069	0.382087	0.860028
Rbm26	Tatdn2	90557	425	-0.0345364	0.762217	0.971414
Rbm26	Gm26982	90557	425	-0.00270585	0.992017	0.999955
Rbm26	Gm44053	90557	425	-0.25676	0.676841	0.95376
Rbm26	Sec13	90557	425	0.0571621	0.211572	0.75782
Rbm26	Atp2b2	90557	425	0.0833407	0.280332	0.82033
Rbm26	Gm44167	90557	425	0.0576353	0.809595	0.978441
Rbm26	Gm15082	90557	425	0.00350755	0.997478	0.999955
Rbm26	Slc6a11	90557	425	0.0420765	0.643899	0.948856
Rbm26	Slc6a1	90557	425	-0.122843	0.154279	0.704882
Rbm26	Hrh1	90557	425	-0.213328	0.196835	0.74722
Rbm26	Atg7	90557	425	0.110339	0.229842	0.777432
Rbm26	Vgll4	90557	425	0.0839024	0.142081	0.69232
Rbm26	Tamm41	90557	425	-0.0579583	0.568078	0.927948
Rbm26	Gm17733	90557	425	-0.0296696	0.924254	0.995084
Rbm26	Syn2	90557	425	-0.182609	0.0122084	0.29317
Rbm26	Timp4	90557	425	-0.0501683	0.574928	0.930278
Rbm26	Pparg	90557	425	0.158033	0.463724	0.892808
Rbm26	Tsen2	90557	425	-0.0709997	0.370735	0.855249
Rbm26	Mkrn2os	90557	425	-0.152278	0.708617	0.959455
Rbm26	Mkrn2	90557	425	-0.0777821	0.217198	0.763026
Rbm26	Raf1	90557	425	-0.078057	0.108954	0.637973
Rbm26	D830050J10Rik	90557	425	-0.0580464	0.700654	0.95855
Rbm26	Tmem40	90557	425	-0.763184	0.0568532	0.520357
Rbm26	Cand2	90557	425	-0.38648	0.100919	0.62193
Rbm26	Rpl32	90557	425	0.00881234	0.851358	0.985044
Rbm26	Efcab12	90557	425	0.119751	0.401178	0.868437
Rbm26	Mbd4	90557	425	-0.168468	0.131813	0.681276
Rbm26	Ift122	90557	425	-0.0177106	0.798111	0.976363
Rbm26	Rho	90557	425	-0.0520848	0.921026	0.994922
Rbm26	H1foo	90557	425	-1.01173	0.718417	0.961393
Rbm26	Plxnd1	90557	425	0.133095	0.32138	0.837813
Rbm26	Tmcc1	90557	425	0.00470712	0.938683	0.996718
Rbm26	Gm20404	90557	425	0.0307088	0.974733	0.999955
Rbm26	9530062K07Rik	90557	425	0.293504	0.116666	0.651323
Rbm26	Washc2	90557	425	0.01993	0.721717	0.962171
Rbm26	Zfand4	90557	425	-0.15668	0.238507	0.785943
Rbm26	Gm44957	90557	425	-0.182859	0.460331	0.891432
Rbm26	March8	90557	425	0.00503014	0.956289	0.999417
Rbm26	Alox5	90557	425	-0.00889939	0.984538	0.999955
Rbm26	Olfr212	90557	425	0.88696	0.156516	0.707694
Rbm26	Zfp422	90557	425	0.0690391	0.263324	0.803803
Rbm26	Depp1	90557	425	0.0106775	0.988403	0.999955
Rbm26	Tmem72	90557	425	0.745859	0.560448	0.924559
Rbm26	Gm9946	90557	425	0.564167	0.526818	0.913337
Rbm26	Gm45083	90557	425	0.0697106	0.910362	0.994051
Rbm26	Gm7292	90557	425	-0.604484	0.574052	0.930101
Rbm26	Zfp637	90557	425	-0.0596625	0.243212	0.7901
Rbm26	Zfp239	90557	425	-0.0663725	0.439535	0.883999
Rbm26	Hnrnpf	90557	425	0.010268	0.794317	0.975723
Rbm26	Fxyd4	90557	425	0.153051	0.446186	0.887012
Rbm26	Rasgef1a	90557	425	-0.0134192	0.880252	0.989899
Rbm26	Csgalnact2	90557	425	0.136973	0.162773	0.713268
Rbm26	Ret	90557	425	-0.0257503	0.935003	0.996134
Rbm26	Bms1	90557	425	-0.0195125	0.769933	0.972105
Rbm26	Zfp248	90557	425	-0.043992	0.686415	0.955239
Rbm26	Zfp9	90557	425	0.00294938	0.978762	0.999955
Rbm26	Ankrd26	90557	425	-0.00641814	0.931762	0.99543
Rbm26	Cacna1c	90557	425	0.0335339	0.747489	0.967147
Rbm26	Dcp1b	90557	425	-0.0112972	0.922319	0.995028
Rbm26	Cacna2d4	90557	425	-0.150971	0.789137	0.975632
Rbm26	Lrtm2	90557	425	-0.114506	0.43701	0.882911
Rbm26	Adipor2	90557	425	-0.0565129	0.305134	0.831501
Rbm26	Wnt5b	90557	425	0.0439061	0.844542	0.984557
Rbm26	Fbxl14	90557	425	-0.00906308	0.926684	0.995084
Rbm26	Erc1	90557	425	-0.0842371	0.151494	0.70273
Rbm26	Gm44317	90557	425	-0.00260954	0.996148	0.999955
Rbm26	4930540M05Rik	90557	425	0.222868	0.619399	0.942854
Rbm26	Rad52	90557	425	0.0571541	0.661219	0.951617
Rbm26	Wnk1	90557	425	0.0568543	0.296251	0.827658
Rbm26	Ccdc77	90557	425	0.220987	0.0605895	0.533069
Rbm26	Kdm5a	90557	425	0.0262097	0.629709	0.946382
Rbm26	Il17ra	90557	425	0.00166148	0.99414	0.999955
Rbm26	Tmem121b	90557	425	0.00303872	0.979804	0.999955
Rbm26	Hdhd5	90557	425	0.0341233	0.766828	0.972105
Rbm26	Cecr2	90557	425	0.0505234	0.709801	0.959776
Rbm26	Slc25a18	90557	425	-0.0741927	0.43123	0.880359
Rbm26	Atp6v1e1	90557	425	-0.086337	0.0424489	0.474924
Rbm26	Bcl2l13	90557	425	0.0385076	0.631829	0.946734
Rbm26	Bid	90557	425	-0.146461	0.288531	0.824777
Rbm26	Mical3	90557	425	0.0159417	0.842901	0.984318
Rbm26	Gm43915	90557	425	0.224077	0.553112	0.923414
Rbm26	Gm4651	90557	425	-0.173506	0.633812	0.946734
Rbm26	Pex26	90557	425	0.125798	0.343785	0.846276
Rbm26	Tuba8	90557	425	0.0422835	0.869257	0.988298
Rbm26	Gm15856	90557	425	-0.256769	0.755066	0.969676
Rbm26	Usp18	90557	425	-0.137142	0.562723	0.926009
Rbm26	Gm44148	90557	425	0.2757	0.521203	0.912188
Rbm26	Slc6a13	90557	425	0.291011	0.535987	0.918206
Rbm26	Slc6a12	90557	425	1.11787	0.199965	0.749326
Rbm26	Iqsec3	90557	425	-0.000766802	0.994486	0.999955
Rbm26	A2m	90557	425	-0.0951949	0.725997	0.962819
Rbm26	Klrg1	90557	425	-1.07564	0.318603	0.837813
Rbm26	M6pr	90557	425	-0.0342615	0.688765	0.955239
Rbm26	Phc1	90557	425	0.0978079	0.240568	0.787971
Rbm26	Rimklb	90557	425	-0.147485	0.0304579	0.421375
Rbm26	Gm16556	90557	425	-0.316335	0.800997	0.976916
Rbm26	Nanog	90557	425	0.467486	0.426391	0.878069
Rbm26	Slc2a3	90557	425	-0.120806	0.157296	0.708484
Rbm26	Gm26826	90557	425	-0.238174	0.528901	0.914984
Rbm26	Foxj2	90557	425	0.00781735	0.932771	0.995818
Rbm26	C3ar1	90557	425	0.0320001	0.96788	0.999955
Rbm26	Necap1	90557	425	-0.122903	0.0345891	0.441546
Rbm26	Clec4a3	90557	425	-0.133424	0.657207	0.950864
Rbm26	Vmn2r26	90557	425	0.266404	0.729175	0.963811
Rbm26	Pex5	90557	425	-0.147438	0.0381616	0.455612
Rbm26	Clstn3	90557	425	-0.164883	0.0413841	0.469129
Rbm26	Gm44096	90557	425	-0.283044	0.713609	0.96077
Rbm26	C1rl	90557	425	-0.0266856	0.939656	0.996875
Rbm26	C1ra	90557	425	0.439721	0.133114	0.684675
Rbm26	C1s1	90557	425	-0.00105115	0.998048	0.999955
Rbm26	C1s2	90557	425	0.512352	0.616154	0.942185
Rbm26	Lpcat3	90557	425	-0.00422826	0.960602	0.999575
Rbm26	Emg1	90557	425	-0.000379525	0.993506	0.999955
Rbm26	Phb2	90557	425	-0.0780918	0.0380573	0.454653
Rbm26	Grcc10	90557	425	-0.118391	5.02248e-05	0.0147857
Rbm26	Atn1	90557	425	-0.0239969	0.63768	0.948159
Rbm26	Eno2	90557	425	-0.143071	0.0610562	0.534846
Rbm26	Lrrc23	90557	425	-0.178984	0.188127	0.74128
Rbm26	Spsb2	90557	425	-0.137247	0.23014	0.777432
Rbm26	Tpi1	90557	425	-0.129987	0.000924157	0.0872007
Rbm26	Usp5	90557	425	0.014351	0.775416	0.97362
Rbm26	Gnb3	90557	425	0.317071	0.673355	0.95299
Rbm26	P3h3	90557	425	0.0669849	0.55761	0.9245
Rbm26	Gpr162	90557	425	-0.114064	0.157814	0.708801
Rbm26	Cd4	90557	425	-0.428046	0.597214	0.938039
Rbm26	Lag3	90557	425	0.19032	0.57396	0.930101
Rbm26	Ptms	90557	425	-0.066806	0.0648951	0.544237
Rbm26	A230083G16Rik	90557	425	0.395488	0.388603	0.862642
Rbm26	Mlf2	90557	425	-0.103237	0.00181044	0.122369
Rbm26	Cops7a	90557	425	-0.0539551	0.199334	0.748735
Rbm26	Pianp	90557	425	-0.108752	0.179701	0.730541
Rbm26	Zfp384	90557	425	0.111187	0.268065	0.807318
Rbm26	Ing4	90557	425	-0.0289354	0.591476	0.935245
Rbm26	Acrbp	90557	425	-0.0779708	0.736754	0.966084
Rbm26	Chd4	90557	425	0.0914167	0.0304162	0.421324
Rbm26	Nop2	90557	425	0.0230961	0.814024	0.980172
Rbm26	Iffo1	90557	425	0.0263935	0.783245	0.974884
Rbm26	Gapdh	90557	425	-0.079047	0.00979967	0.266301
Rbm26	Ncapd2	90557	425	0.261518	0.0736146	0.563834
Rbm26	Mrpl51	90557	425	-0.0236215	0.503218	0.907509
Rbm26	Vamp1	90557	425	-0.102051	0.494815	0.904464
Rbm26	Tapbpl	90557	425	-0.205195	0.163854	0.715406
Rbm26	Cd27	90557	425	-0.21587	0.302426	0.830079
Rbm26	Ltbr	90557	425	-0.16957	0.207084	0.756409
Rbm26	Scnn1a	90557	425	-0.0248443	0.859347	0.986427
Rbm26	Tnfrsf1a	90557	425	-0.153797	0.189703	0.742813
Rbm26	Cd9	90557	425	0.0891038	0.361352	0.853707
Rbm26	Gm28809	90557	425	-0.244826	0.473998	0.89695
Rbm26	Gm26728	90557	425	-0.282344	0.257791	0.799423
Rbm26	Ano2	90557	425	0.945268	0.0877347	0.594549
Rbm26	Ntf3	90557	425	0.384024	0.233954	0.781606
Rbm26	Kcna5	90557	425	-1.15522	0.0459293	0.486675
Rbm26	Kcna1	90557	425	-0.0795765	0.506776	0.908297
Rbm26	Kcna6	90557	425	0.0127211	0.879641	0.989623
Rbm26	Gm26673	90557	425	-0.564629	0.466461	0.89334
Rbm26	Ndufa9	90557	425	-0.0437003	0.258102	0.799423
Rbm26	Akap3	90557	425	0.0192749	0.980969	0.999955
Rbm26	Dyrk4	90557	425	-0.0613637	0.913058	0.994525
Rbm26	Rad51ap1	90557	425	0.187534	0.338586	0.844393
Rbm26	D6Wsu163e	90557	425	0.167021	0.0762131	0.572286
Rbm26	Fgf23	90557	425	-0.0423181	0.938937	0.996765
Rbm26	Tigar	90557	425	-0.0319945	0.766826	0.972105
Rbm26	Platr31	90557	425	0.569638	0.447451	0.887012
Rbm26	Gm43126	90557	425	1.00985	0.0229949	0.378086
Rbm26	Ccnd2	90557	425	0.154361	0.0797068	0.576954
Rbm26	9330179D12Rik	90557	425	0.0127902	0.95097	0.998879
Rbm26	Parp11	90557	425	-0.119282	0.282572	0.820466
Rbm26	Cracr2a	90557	425	-0.0711286	0.885659	0.989998
Rbm26	Prmt8	90557	425	0.00620586	0.947673	0.997676
Rbm26	Gm42738	90557	425	-0.250075	0.592555	0.935282
Rbm26	Tspan11	90557	425	0.192071	0.538039	0.918913
Rbm26	Tspan9	90557	425	-0.165205	0.120784	0.658902
Rbm26	9330102E08Rik	90557	425	0.352779	0.127941	0.673696
Rbm26	Gm10010	90557	425	-0.101894	0.623689	0.944206
Rbm26	Tead4	90557	425	-1.2026	0.490543	0.902868
Rbm26	Tulp3	90557	425	0.100129	0.280412	0.82033
Rbm26	Gm44190	90557	425	-0.354851	0.289536	0.824985
Rbm26	Rhno1	90557	425	-0.00219035	0.98019	0.999955
Rbm26	Tex52	90557	425	0.255131	0.453134	0.888505
Rbm26	Nrip2	90557	425	-0.459833	0.0721195	0.560725
Rbm26	Itfg2	90557	425	-0.118634	0.26937	0.807811
Rbm26	Fkbp4	90557	425	-0.0822395	0.0494052	0.49601
Rbm26	Gm10069	90557	425	-0.198254	0.509607	0.908554
Rbm26	A2ml1	90557	425	-0.140289	0.370932	0.855449
Rbm26	Klrb1	90557	425	0.47227	0.628801	0.946382
Rbm26	Gm44066	90557	425	0.521873	0.330627	0.841568
Rbm26	BC035044	90557	425	-0.51989	0.35793	0.852343
Rbm26	Clec2i	90557	425	0.8505	0.33161	0.842176
Rbm26	Clec2g	90557	425	1.4118	0.0866088	0.593269
Rbm26	2310001H17Rik	90557	425	0.32792	0.220889	0.767898
Rbm26	Cd69	90557	425	-0.856722	0.552159	0.922531
Rbm26	Clec1b	90557	425	0.169862	0.60653	0.939955
Rbm26	Gm43914	90557	425	0.730268	0.442684	0.886192
Rbm26	1700101I11Rik	90557	425	-0.0523284	0.7382	0.966084
Rbm26	Gabarapl1	90557	425	-0.122845	0.000554204	0.0645834
Rbm26	Klre1	90557	425	-0.216149	0.852388	0.985044
Rbm26	Klrk1	90557	425	-0.177418	0.87758	0.988899
Rbm26	Magohb	90557	425	0.117038	0.111328	0.642978
Rbm26	Styk1	90557	425	-0.753704	0.149997	0.701847
Rbm26	Ybx3	90557	425	0.00906589	0.877016	0.988744
Rbm26	Smim10l1	90557	425	-0.0445486	0.294036	0.825952
Rbm26	Etv6	90557	425	0.101709	0.275057	0.815132
Rbm26	Gm17088	90557	425	1.26089	0.197804	0.74722
Rbm26	Gm17089	90557	425	0.726196	0.455622	0.88943
Rbm26	Lrp6	90557	425	-0.0424293	0.525762	0.91312
Rbm26	Gm38910	90557	425	-1.51285	0.140753	0.690741
Rbm26	Mansc1	90557	425	-0.128945	0.50246	0.907509
Rbm26	Borcs5	90557	425	-0.265789	0.000228642	0.0394823
Rbm26	Dusp16	90557	425	0.267214	0.00959607	0.263987
Rbm26	Gm36328	90557	425	3.37962	1.20902e-06	0.00085057
Rbm26	Crebl2	90557	425	-0.17899	0.216135	0.762248
Rbm26	Gpr19	90557	425	0.00241101	0.971359	0.999955
Rbm26	Gm44366	90557	425	0.676155	0.318717	0.837813
Rbm26	2810454H06Rik	90557	425	0.1445	0.339752	0.844535
Rbm26	Cdkn1b	90557	425	0.0825621	0.111551	0.643151
Rbm26	Gm44238	90557	425	0.940382	0.336022	0.843893
Rbm26	Ddx47	90557	425	0.0454045	0.453564	0.888505
Rbm26	Gprc5a	90557	425	-1.27256	0.0173267	0.341639
Rbm26	Hebp1	90557	425	-0.0534558	0.516395	0.911353
Rbm26	Fam234b	90557	425	-0.0766649	0.31135	0.834615
Rbm26	Gsg1	90557	425	-1.26805	0.0852553	0.5906
Rbm26	Gm36640	90557	425	-0.361546	0.535167	0.91785
Rbm26	Emp1	90557	425	0.177629	0.476281	0.898651
Rbm26	Grin2b	90557	425	-0.0951645	0.292827	0.825404
Rbm26	Gm14329	90557	425	0.421666	0.638665	0.948546
Rbm26	Gm26653	90557	425	-0.270987	0.576859	0.930303
Rbm26	Atf7ip	90557	425	-0.0330471	0.556323	0.924235
Rbm26	Plbd1	90557	425	-0.573257	0.391715	0.862719
Rbm26	Hist4h4	90557	425	0.00352233	0.990365	0.999955
Rbm26	H2afj	90557	425	0.128636	0.00206644	0.131732
Rbm26	Wbp11	90557	425	0.00264275	0.942978	0.996875
Rbm26	BC049715	90557	425	0.0259662	0.856116	0.985916
Rbm26	Smco3	90557	425	-0.15438	0.543966	0.920807
Rbm26	Art4	90557	425	-3.30204	0.248533	0.794228
Rbm26	Mgp	90557	425	-0.362453	0.624048	0.944206
Rbm26	Erp27	90557	425	-0.323589	0.588929	0.933846
Rbm26	Pde6h	90557	425	-0.326472	0.299633	0.8281
Rbm26	Rerg	90557	425	-0.121566	0.690921	0.956559
Rbm26	Ptpro	90557	425	-0.0354554	0.755718	0.969887
Rbm26	Eps8	90557	425	-0.0491604	0.574436	0.930136
Rbm26	Strap	90557	425	-0.037556	0.273951	0.813086
Rbm26	Dera	90557	425	0.105562	0.467191	0.89334
Rbm26	Slc15a5	90557	425	1.44764	0.0268307	0.404804
Rbm26	Mgst1	90557	425	0.158721	0.20592	0.755346
Rbm26	Lmo3	90557	425	0.0258336	0.764504	0.972105
Rbm26	A830011K09Rik	90557	425	-0.11173	0.578041	0.930563
Rbm26	Igbp1b	90557	425	-0.512786	0.275611	0.815712
Rbm26	Plcz1	90557	425	-1.05208	0.0891847	0.599032
Rbm26	Plekha5	90557	425	-0.0634215	0.368106	0.855084
Rbm26	Aebp2	90557	425	0.0724657	0.241465	0.788894
Rbm26	Gm30524	90557	425	-0.693215	0.330483	0.841568
Rbm26	Gm28523	90557	425	0.171518	0.683038	0.954274
Rbm26	Pde3a	90557	425	-0.120204	0.558523	0.9245
Rbm26	Slco1b2	90557	425	-0.183258	0.660214	0.9515
Rbm26	Slco1a5	90557	425	-0.0833093	0.86279	0.987642
Rbm26	Pyroxd1	90557	425	0.0671509	0.393249	0.864256
Rbm26	Recql	90557	425	-0.119868	0.2966	0.827666
Rbm26	Golt1b	90557	425	-0.00518804	0.945573	0.997523
Rbm26	Spx	90557	425	-0.423461	0.602006	0.939128
Rbm26	Ldhb	90557	425	-0.150809	0.000409157	0.0555444
Rbm26	Kcnj8	90557	425	-0.861376	0.581569	0.931127
Rbm26	Cmas	90557	425	-0.0718591	0.192009	0.743761
Rbm26	Sult6b2	90557	425	-0.725353	0.503194	0.907509
Rbm26	Gm7457	90557	425	-0.515297	0.667172	0.951617
Rbm26	St8sia1	90557	425	-0.0939237	0.265725	0.805805
Rbm26	C2cd5	90557	425	-0.0187704	0.797599	0.976344
Rbm26	Gm31108	90557	425	-0.0548778	0.960802	0.999633
Rbm26	Etnk1	90557	425	0.030758	0.466514	0.89334
Rbm26	1700126G02Rik	90557	425	1.54938	0.126211	0.669296
Rbm26	D6Ertd474e	90557	425	-0.640494	0.575441	0.930278
Rbm26	Sox5	90557	425	-0.0231825	0.754896	0.969589
Rbm26	Sox5os3	90557	425	0.814508	0.293258	0.825404
Rbm26	Bcat1	90557	425	-0.152761	0.156654	0.707798
Rbm26	Gm26666	90557	425	0.593504	0.323754	0.839847
Rbm26	Lrmp	90557	425	0.0877279	0.79517	0.975723
Rbm26	Casc1	90557	425	0.153612	0.267217	0.806923
Rbm26	Gm15543	90557	425	4.04042	1.69111e-09	2.47097e-06
Rbm26	Etfrf1	90557	425	0.0209912	0.790189	0.975723
Rbm26	Kras	90557	425	-0.0419244	0.381666	0.860028
Rbm26	Gm15706	90557	425	-0.0358326	0.724262	0.962648
Rbm26	2010013B24Rik	90557	425	0.0704113	0.889708	0.991013
Rbm26	Gm15704	90557	425	-0.605809	0.336017	0.843893
Rbm26	Rassf8	90557	425	-0.0353572	0.768847	0.972105
Rbm26	Bhlhe41	90557	425	-0.0225399	0.829889	0.982247
Rbm26	Sspn	90557	425	-0.00243367	0.988666	0.999955
Rbm26	Gm32914	90557	425	0.57307	0.49693	0.905524
Rbm26	Ints13	90557	425	0.0944206	0.249305	0.794416
Rbm26	Fgfr1op2	90557	425	0.038303	0.439685	0.884072
Rbm26	Tm7sf3	90557	425	0.13476	0.0527599	0.506148
Rbm26	Med21	90557	425	0.0747367	0.0958041	0.610466
Rbm26	4930479D17Rik	90557	425	-1.00271	0.325407	0.839923
Rbm26	Stk38l	90557	425	0.00396997	0.971959	0.999955
Rbm26	Arntl2	90557	425	-0.00997368	0.962151	0.999696
Rbm26	Ppfibp1	90557	425	-0.020425	0.873684	0.988744
Rbm26	1700034J05Rik	90557	425	1.25121	0.0660791	0.546977
Rbm26	Rep15	90557	425	-0.89284	0.0322985	0.429545
Rbm26	Mrps35	90557	425	-0.0794095	0.171771	0.72237
Rbm26	Mansc4	90557	425	-0.199976	0.652624	0.950679
Rbm26	Klhl42	90557	425	-0.0113642	0.907142	0.993645
Rbm26	Pthlh	90557	425	-0.34335	0.309462	0.8332
Rbm26	Gm6288	90557	425	0.774223	0.269874	0.807834
Rbm26	Ccdc91	90557	425	-0.0421918	0.547674	0.922177
Rbm26	Far2os2	90557	425	-0.0210408	0.972278	0.999955
Rbm26	Far2	90557	425	-0.147952	0.291956	0.825402
Rbm26	Far2os1	90557	425	-0.219514	0.69308	0.956898
Rbm26	Ergic2	90557	425	-0.00735681	0.858275	0.98616
Rbm26	Gm17216	90557	425	0.015412	0.988069	0.999955
Rbm26	Tmtc1	90557	425	0.147976	0.292398	0.825404
Rbm26	Gm44115	90557	425	1.21749	0.0937629	0.605791
Rbm26	Ipo8	90557	425	0.0449854	0.574564	0.930184
Rbm26	Caprin2	90557	425	-0.0697833	0.653187	0.950864
Rbm26	Sinhcaf	90557	425	0.169861	0.13014	0.678143
Rbm26	3010003L21Rik	90557	425	0.207592	0.398449	0.866561
Rbm26	Dennd5b	90557	425	-0.0959573	0.11358	0.645559
Rbm26	Etfbkmt	90557	425	-0.0274717	0.844714	0.984557
Rbm26	Amn1	90557	425	-0.0892029	0.135989	0.68632
Rbm26	Resf1	90557	425	0.15324	0.0455845	0.485988
Rbm26	Bicd1	90557	425	-0.0605684	0.327193	0.840056
Rbm26	Gm21814	90557	425	-0.427647	0.169517	0.720352
Rbm26	Myadm	90557	425	-0.0142152	0.849121	0.985041
Rbm26	Prkcg	90557	425	-0.0156333	0.869094	0.988298
Rbm26	Cacng7	90557	425	0.0199787	0.857058	0.986117
Rbm26	Gm44257	90557	425	0.087144	0.680098	0.953969
Rbm26	Cacng8	90557	425	-0.224514	0.0443115	0.481928
Rbm26	3300002P13Rik	90557	425	-0.0614899	0.906455	0.993372
Rbm26	Cacng6	90557	425	-0.38835	0.444742	0.886471
Rbm26	Tarm1	90557	425	2.85602	0.00789131	0.240989
Rbm26	Oscar	90557	425	0.0467646	0.938254	0.996708
Rbm26	Ndufa3	90557	425	-0.0244789	0.418955	0.873774
Rbm26	Tfpt	90557	425	-0.146565	0.0423259	0.474885
Rbm26	Prpf31	90557	425	-0.0355057	0.469459	0.894408
Rbm26	Gm15927	90557	425	-0.231452	0.659883	0.951311
Rbm26	Cnot3	90557	425	0.0301059	0.566177	0.927833
Rbm26	Leng1	90557	425	-0.0203283	0.826219	0.981734
Rbm26	Tmc4	90557	425	0.102919	0.677574	0.953826
Rbm26	Mboat7	90557	425	-0.0622417	0.323325	0.839352
Rbm26	Tsen34	90557	425	-0.0743562	0.066115	0.546977
Rbm26	Rps9	90557	425	-0.0351524	0.441758	0.88537
Rbm26	9430041J12Rik	90557	425	0.0672625	0.693569	0.956898
Rbm26	Ttyh1	90557	425	-0.021249	0.71548	0.96077
Rbm26	D030047H15Rik	90557	425	-1.32644	0.172621	0.723155
Rbm26	Leng8	90557	425	-0.0505041	0.317093	0.83772
Rbm26	Leng9	90557	425	-0.0272019	0.765977	0.972105
Rbm26	Cdc42ep5	90557	425	-0.113925	0.664365	0.951617
Rbm26	Lilra5	90557	425	-0.195913	0.764255	0.972013
Rbm26	Rdh13	90557	425	0.107244	0.345993	0.848456
Rbm26	Gm15494	90557	425	0.605628	0.524518	0.912885
Rbm26	Eps8l1	90557	425	0.00164735	0.993185	0.999955
Rbm26	Ppp1r12c	90557	425	-0.00169257	0.973091	0.999955
Rbm26	Tnnt1	90557	425	-0.511991	0.0645588	0.543089
Rbm26	Tnni3	90557	425	-0.0343413	0.874012	0.988744
Rbm26	Dnaaf3	90557	425	-0.152607	0.310275	0.834208
Rbm26	Syt5	90557	425	-0.173997	0.0160336	0.332634
Rbm26	Ptprh	90557	425	-0.25982	0.670537	0.952218
Rbm26	Tmem86b	90557	425	0.288791	0.211984	0.758014
Rbm26	Ppp6r1	90557	425	-0.021554	0.73196	0.964522
Rbm26	Hspbp1	90557	425	-0.134804	0.00619583	0.214296
Rbm26	Brsk1	90557	425	-0.0630528	0.38063	0.860028
Rbm26	Tmem150b	90557	425	-0.0148825	0.952066	0.999009
Rbm26	Kmt5c	90557	425	0.0344883	0.766097	0.972105
Rbm26	Cox6b2	90557	425	-0.349565	0.0182338	0.34825
Rbm26	Il11	90557	425	-0.0376086	0.941468	0.996875
Rbm26	Tmem238	90557	425	-0.0551495	0.532744	0.917139
Rbm26	Rpl28	90557	425	-0.0378645	0.319333	0.837813
Rbm26	Ube2s	90557	425	-0.0126801	0.795453	0.975723
Rbm26	Shisa7	90557	425	0.0316582	0.73277	0.964994
Rbm26	Isoc2b	90557	425	-0.169607	0.147687	0.698243
Rbm26	Isoc2a	90557	425	0.248873	0.320315	0.837813
Rbm26	Gm36210	90557	425	0.161552	0.884622	0.989998
Rbm26	Zfp628	90557	425	-0.063708	0.657049	0.950864
Rbm26	Nat14	90557	425	-0.074606	0.163339	0.714087
Rbm26	Ssc5d	90557	425	0.248747	0.451775	0.887865
Rbm26	Sbk3	90557	425	-0.232624	0.734812	0.965573
Rbm26	Zfp579	90557	425	-0.230133	0.0144226	0.31708
Rbm26	Fiz1	90557	425	-0.131614	0.197646	0.74722
Rbm26	Zfp524	90557	425	0.000521642	0.997168	0.999955
Rbm26	Zfp865	90557	425	0.0617387	0.543203	0.920719
Rbm26	Ccdc106	90557	425	-0.131757	0.0911565	0.601543
Rbm26	Zfp784	90557	425	0.388919	0.0569048	0.520417
Rbm26	Gm15510	90557	425	-0.301464	0.288297	0.824728
Rbm26	Zfp580	90557	425	-0.111414	0.0449046	0.484075
Rbm26	U2af2	90557	425	0.00551348	0.903735	0.993098
Rbm26	Epn1	90557	425	-0.0965749	0.0318693	0.429027
Rbm26	Rasl2-9	90557	425	0.681581	0.0414584	0.469129
Rbm26	Vmn1r55	90557	425	-0.0554198	0.941494	0.996875
Rbm26	Zfp787	90557	425	-0.00443875	0.952869	0.999009
Rbm26	Gm36371	90557	425	-0.393974	0.0907695	0.601098
Rbm26	Zfp444	90557	425	-0.160297	0.0169992	0.339895
Rbm26	Gm45148	90557	425	0.328371	0.689091	0.955283
Rbm26	Epp13	90557	425	-0.350988	0.766255	0.972105
Rbm26	Gm45069	90557	425	0.656871	0.254238	0.798133
Rbm26	Zfp667	90557	425	0.137953	0.0527568	0.506148
Rbm26	Zfp583	90557	425	0.251007	0.0475136	0.492373
Rbm26	Gm38944	90557	425	0.24112	0.457856	0.891115
Rbm26	Gm3854	90557	425	-0.0860021	0.6505	0.950625
Rbm26	Zfp78	90557	425	-0.251888	0.443298	0.886471
Rbm26	Zfp28	90557	425	-0.155463	0.35624	0.851983
Rbm26	Smim17	90557	425	-0.255605	0.169025	0.72012
Rbm26	Olfr1344	90557	425	-0.928506	0.323368	0.839352
Rbm26	Zim1	90557	425	-0.304725	0.40517	0.869647
Rbm26	Peg3	90557	425	-0.0517944	0.458124	0.891115
Rbm26	Usp29	90557	425	-0.0443985	0.67873	0.953969
Rbm26	Zim3	90557	425	-1.12859	0.306476	0.832595
Rbm26	Zfp954	90557	425	-0.176019	0.140008	0.690051
Rbm26	Zfp773	90557	425	0.236995	0.42982	0.879669
Rbm26	Zfp418	90557	425	-0.337039	0.298278	0.827709
Rbm26	Zfp772	90557	425	0.0964043	0.501499	0.907426
Rbm26	Vmn2r29	90557	425	-0.273406	0.594184	0.935987
Rbm26	Clcn4	90557	425	-0.0564936	0.207916	0.756409
Rbm26	Vmn1r66	90557	425	-0.0889646	0.937222	0.996336
Rbm26	Zik1	90557	425	-0.00853182	0.948111	0.997676
Rbm26	Zfp551	90557	425	-0.301423	0.27924	0.820315
Rbm26	Zfp606	90557	425	0.131407	0.185018	0.736002
Rbm26	Vmn2r53	90557	425	1.07229	0.212908	0.758857
Rbm26	Zscan18	90557	425	-0.183512	0.0896283	0.600009
Rbm26	Zfp329	90557	425	-0.0240216	0.709021	0.959527
Rbm26	Zfp110	90557	425	0.0593329	0.667846	0.951617
Rbm26	Gm31152	90557	425	-0.0105083	0.986309	0.999955
Rbm26	Zfp128	90557	425	0.512371	0.0160474	0.332634
Rbm26	Zscan22	90557	425	-0.331323	0.110811	0.641887
Rbm26	Rps5	90557	425	0.0072644	0.861883	0.987642
Rbm26	Rnf225	90557	425	0.754439	0.00630466	0.215779
Rbm26	1810019N24Rik	90557	425	0.408873	0.450869	0.887865
Rbm26	Zfp324	90557	425	-0.0343141	0.857682	0.986119
Rbm26	Zfp446	90557	425	-0.0278321	0.842621	0.984173
Rbm26	Trim28	90557	425	0.0133455	0.80604	0.977916
Rbm26	Zbtb45	90557	425	-0.111811	0.255268	0.798133
Rbm26	Chmp2a	90557	425	-0.0132671	0.652824	0.950679
Rbm26	Ube2m	90557	425	-0.0890121	0.0190916	0.353112
Rbm26	Mzf1	90557	425	-0.164459	0.224386	0.771257
Rbm26	Vmn1r86	90557	425	0.0133025	0.988559	0.999955
Rbm26	Vmn1r87	90557	425	1.26938	0.0340714	0.438771
Rbm26	Zswim9	90557	425	-0.000602218	0.996595	0.999955
Rbm26	Lig1	90557	425	-0.00733105	0.953002	0.999009
Rbm26	Pla2g4c	90557	425	0.361767	0.564884	0.927229
Rbm26	Cabp5	90557	425	0.711907	0.502201	0.907509
Rbm26	Selenow	90557	425	-0.0987086	0.00303402	0.153552
Rbm26	Nop53	90557	425	0.00853339	0.865939	0.988194
Rbm26	Ehd2	90557	425	-0.191842	0.332157	0.842176
Rbm26	Bicra	90557	425	0.0650469	0.58047	0.930563
Rbm26	Zfp541	90557	425	-0.104715	0.92292	0.995084
Rbm26	Napa	90557	425	-0.111086	0.0171877	0.34059
Rbm26	Kptn	90557	425	-0.108379	0.167992	0.719484
Rbm26	Slc8a2	90557	425	-0.15786	0.0894198	0.599128
Rbm26	Meis3	90557	425	-0.00176991	0.9825	0.999955
Rbm26	Dhx34	90557	425	0.00548687	0.975897	0.999955
Rbm26	Inafm1	90557	425	-0.0659169	0.355942	0.851983
Rbm26	Ccdc9	90557	425	-0.179798	0.0168828	0.338545
Rbm26	Bbc3	90557	425	-0.0478007	0.538701	0.919146
Rbm26	Sae1	90557	425	-0.0225839	0.636376	0.947555
Rbm26	Zc3h4	90557	425	0.00919972	0.918212	0.994922
Rbm26	Gm45509	90557	425	0.164223	0.579853	0.930563
Rbm26	Tmem160	90557	425	-0.120119	0.00491886	0.19225
Rbm26	Npas1	90557	425	-0.408764	0.0827455	0.58375
Rbm26	Arhgap35	90557	425	0.127389	0.0343091	0.439704
Rbm26	Gm29443	90557	425	0.977374	0.394835	0.864809
Rbm26	Ceacam15	90557	425	1.82782	0.0504615	0.501381
Rbm26	Ap2s1	90557	425	-0.154775	6.71733e-05	0.0170128
Rbm26	Slc1a5	90557	425	-0.0572211	0.826995	0.981747
Rbm26	Fkrp	90557	425	-0.0454291	0.534059	0.917139
Rbm26	Strn4	90557	425	0.0059776	0.903642	0.993098
Rbm26	Prkd2	90557	425	0.33263	0.0189991	0.353112
Rbm26	9330104G04Rik	90557	425	0.364028	0.0227996	0.377912
Rbm26	Dact3	90557	425	-0.0494746	0.46534	0.89334
Rbm26	Gng8	90557	425	-0.293561	0.625249	0.944686
Rbm26	Calm3	90557	425	-0.077501	0.00537667	0.200912
Rbm26	Pnmal2	90557	425	-0.131562	0.0558932	0.517848
Rbm26	Pnmal1	90557	425	-0.245998	0.0022781	0.13781
Rbm26	Gm42372	90557	425	-0.224478	0.00352199	0.166443
Rbm26	Ccdc8	90557	425	-0.232877	0.342227	0.845333
Rbm26	Ppp5c	90557	425	-0.137087	0.00361795	0.166815
Rbm26	Hif3a	90557	425	-0.33512	0.51976	0.911969
Rbm26	Psg16	90557	425	0.424115	0.110688	0.641887
Rbm26	Ccdc61	90557	425	-0.0839247	0.423664	0.876402
Rbm26	Nova2	90557	425	-0.102142	0.0819103	0.58266
Rbm26	Nanos2	90557	425	0.670148	0.160579	0.71072
Rbm26	Mypop	90557	425	-0.0284089	0.723893	0.96252
Rbm26	Mypopos	90557	425	0.215445	0.692563	0.956898
Rbm26	Irf2bp1	90557	425	-0.0501101	0.38382	0.861039
Rbm26	Sympk	90557	425	-0.00113137	0.985595	0.999955
Rbm26	Rsph6a	90557	425	-0.655312	0.305885	0.832198
Rbm26	Dmwd	90557	425	0.0456479	0.318984	0.837813
Rbm26	Dmpk	90557	425	-0.0330015	0.865189	0.988194
Rbm26	Six5	90557	425	0.401263	0.213357	0.758934
Rbm26	Gm4969	90557	425	0.0245655	0.966942	0.999955
Rbm26	Fbxo46	90557	425	0.116718	0.392902	0.863778
Rbm26	Qpctl	90557	425	-0.0124732	0.87925	0.989534
Rbm26	Snrpd2	90557	425	-0.00133334	0.964676	0.999696
Rbm26	Gipr	90557	425	0.536427	0.115568	0.65102
Rbm26	Eml2	90557	425	-0.110537	0.0353879	0.442506
Rbm26	Gpr4	90557	425	-0.151234	0.704608	0.959006
Rbm26	Opa3	90557	425	0.0143889	0.845785	0.984569
Rbm26	Vasp	90557	425	-0.0349752	0.759838	0.971024
Rbm26	1700058P15Rik	90557	425	0.417615	0.555768	0.923833
Rbm26	Ppm1n	90557	425	0.168481	0.691785	0.956643
Rbm26	Rtn2	90557	425	-0.111964	0.129988	0.677773
Rbm26	Gm26802	90557	425	0.294967	0.116701	0.651323
Rbm26	Fosb	90557	425	-0.0920468	0.213291	0.758934
Rbm26	D830036C21Rik	90557	425	-0.0914461	0.786126	0.975632
Rbm26	Ercc1	90557	425	-0.280068	7.12784e-05	0.0178149
Rbm26	Cd3eap	90557	425	-0.0836228	0.155525	0.706195
Rbm26	Ppp1r13l	90557	425	0.274135	0.168825	0.72012
Rbm26	Ercc2	90557	425	-0.369572	0.0188279	0.352803
Rbm26	Gm26852	90557	425	-0.487481	0.412904	0.872504
Rbm26	Klc3	90557	425	0.29263	0.105948	0.633855
Rbm26	Ckm	90557	425	-1.04957	0.112987	0.644306
Rbm26	A930016O22Rik	90557	425	0.427119	0.496842	0.905453
Rbm26	Mark4	90557	425	-0.0632096	0.346172	0.8486
Rbm26	Exoc3l2	90557	425	-1.19228	0.10247	0.62365
Rbm26	Bloc1s3	90557	425	-0.0340828	0.819332	0.980719
Rbm26	Trappc6a	90557	425	-0.0368439	0.592244	0.935264
Rbm26	Nkpd1	90557	425	-0.236115	0.473112	0.896497
Rbm26	Ppp1r37	90557	425	-0.0395292	0.504713	0.907509
Rbm26	Gemin7	90557	425	-0.100554	0.03242	0.43004
Rbm26	Zfp296	90557	425	0.21193	0.670165	0.952187
Rbm26	Clasrp	90557	425	0.0924448	0.24942	0.794416
Rbm26	Relb	90557	425	-0.00166531	0.990155	0.999955
Rbm26	Clptm1	90557	425	-0.0518859	0.254535	0.798133
Rbm26	Apoc4	90557	425	-1.31417	0.395184	0.864809
Rbm26	Tomm40	90557	425	-0.0974118	0.0106833	0.273489
Rbm26	Gm20512	90557	425	0.233574	0.336993	0.843893
Rbm26	Nectin2	90557	425	-0.00772213	0.928458	0.995084
Rbm26	Bcam	90557	425	-0.270287	0.332781	0.842658
Rbm26	Cblc	90557	425	0.200606	0.838563	0.983848
Rbm26	Bcl3	90557	425	-0.0836195	0.808478	0.978441
Rbm26	Gm16174	90557	425	-0.791404	0.487593	0.902638
Rbm26	Gm44658	90557	425	-3.30054	0.29293	0.825404
Rbm26	Gm19345	90557	425	-0.26843	0.177726	0.72819
Rbm26	Pvr	90557	425	-0.0656073	0.653066	0.950793
Rbm26	Gm16251	90557	425	-0.493781	0.542633	0.920707
Rbm26	Vmn1r183	90557	425	0.479057	0.865514	0.988194
Rbm26	Zfp180	90557	425	0.0580006	0.553808	0.923628
Rbm26	Zfp112	90557	425	0.0670536	0.694439	0.956951
Rbm26	Zfp235	90557	425	-0.167764	0.208299	0.756409
Rbm26	Zfp114	90557	425	-0.065461	0.762989	0.971569
Rbm26	Zfp111	90557	425	-0.244201	0.26844	0.807318
Rbm26	Zfp109	90557	425	0.0483809	0.89818	0.99211
Rbm26	Zfp108	90557	425	0.212485	0.419524	0.873991
Rbm26	Zfp93	90557	425	0.104946	0.57712	0.930303
Rbm26	Zfp61	90557	425	0.152305	0.195194	0.746523
Rbm26	Zfp94	90557	425	-0.0645841	0.669332	0.951791
Rbm26	Tescl	90557	425	0.339482	0.635636	0.947269
Rbm26	Smg9	90557	425	0.0708303	0.388976	0.862642
Rbm26	Irgc1	90557	425	0.702085	0.216271	0.762248
Rbm26	Gm36159	90557	425	0.740819	0.199643	0.749011
Rbm26	Cadm4	90557	425	-0.0210614	0.684478	0.954935
Rbm26	Zfp428	90557	425	-0.09257	0.0547319	0.512892
Rbm26	Gm50092	90557	425	-0.347949	0.465951	0.89334
Rbm26	Irgq	90557	425	-0.033095	0.61755	0.942185
Rbm26	Pinlyp	90557	425	1.59697	0.514801	0.910758
Rbm26	Xrcc1	90557	425	-0.198712	0.0229147	0.377912
Rbm26	Zfp575	90557	425	-0.514065	5.70836e-05	0.0159456
Rbm26	Ethe1	90557	425	-0.102956	0.178442	0.729397
Rbm26	Cd177	90557	425	-0.193707	0.847844	0.984808
Rbm26	Gm9844	90557	425	-0.0111284	0.933566	0.995965
Rbm26	Dmrtc2	90557	425	1.21018	0.228333	0.776632
Rbm26	Rps19	90557	425	0.0133482	0.758908	0.970813
Rbm26	Cd79a	90557	425	0.492669	0.57671	0.930303
Rbm26	Arhgef1	90557	425	0.0540354	0.528446	0.914775
Rbm26	Rabac1	90557	425	-0.0599529	0.0603037	0.532528
Rbm26	Atp1a3	90557	425	-0.169454	0.0257941	0.397228
Rbm26	Grik5	90557	425	0.0223092	0.710703	0.960088
Rbm26	Zfp574	90557	425	0.109959	0.207474	0.756409
Rbm26	D930028M14Rik	90557	425	-0.00883489	0.981008	0.999955
Rbm26	Dedd2	90557	425	0.0076532	0.931442	0.99543
Rbm26	Zfp526	90557	425	-0.0674879	0.827402	0.981791
Rbm26	Gsk3a	90557	425	-0.0874787	0.0456072	0.485988
Rbm26	9130221H12Rik	90557	425	0.116172	0.628595	0.946382
Rbm26	Erf	90557	425	0.0462291	0.511956	0.909817
Rbm26	Cic	90557	425	0.0556144	0.366425	0.855084
Rbm26	Pafah1b3	90557	425	0.0109844	0.86987	0.988326
Rbm26	Prr19	90557	425	-0.77194	0.323302	0.839352
Rbm26	Tmem145	90557	425	-0.0112176	0.909143	0.993879
Rbm26	Megf8	90557	425	-0.0100329	0.90629	0.993372
Rbm26	Cnfn	90557	425	-0.0114705	0.993122	0.999955
Rbm26	4732471J01Rik	90557	425	-0.0658608	0.699036	0.95855
Rbm26	Lipe	90557	425	0.086122	0.572203	0.929779
Rbm26	Ceacam1	90557	425	0.0309553	0.912315	0.994189
Rbm26	Erich4	90557	425	0.290107	0.731399	0.964518
Rbm26	Dmac2	90557	425	-0.106856	0.153669	0.704348
Rbm26	B3gnt8	90557	425	0.420467	0.111732	0.643151
Rbm26	Bckdha	90557	425	-0.0418598	0.566809	0.927833
Rbm26	Exosc5	90557	425	-0.0293732	0.684566	0.954935
Rbm26	Tmem91	90557	425	-0.319499	0.00444544	0.183169
Rbm26	B9d2	90557	425	-0.0579357	0.306264	0.832507
Rbm26	Ccdc97	90557	425	-0.0224701	0.79594	0.975723
Rbm26	Hnrnpul1	90557	425	0.0188681	0.72759	0.963489
Rbm26	Axl	90557	425	-0.00112836	0.994622	0.999955
Rbm26	Cyp2s1	90557	425	0.0470316	0.858354	0.98616
Rbm26	Gm26707	90557	425	0.118761	0.804124	0.977576
Rbm26	Egln2	90557	425	-0.0343529	0.483326	0.900009
Rbm26	Rab4b	90557	425	-0.0745016	0.164366	0.715406
Rbm26	Mia	90557	425	-0.024296	0.862934	0.987642
Rbm26	Snrpa	90557	425	0.00662819	0.880734	0.989985
Rbm26	BC024978	90557	425	0.0936212	0.492436	0.903918
Rbm26	Itpkc	90557	425	0.0140806	0.93351	0.995965
Rbm26	Coq8b	90557	425	0.180852	0.0116757	0.285711
Rbm26	Gm15567	90557	425	-0.329056	0.638985	0.948632
Rbm26	Numbl	90557	425	0.00636539	0.916675	0.994922
Rbm26	Ltbp4	90557	425	0.0341934	0.850634	0.985044
Rbm26	Shkbp1	90557	425	0.13073	0.420715	0.875203
Rbm26	Sptbn4	90557	425	0.0315275	0.746987	0.967147
Rbm26	Sertad3	90557	425	0.144756	0.128109	0.674265
Rbm26	Sertad1	90557	425	-0.0601632	0.416324	0.87352
Rbm26	Prx	90557	425	-0.683823	0.244529	0.791267
Rbm26	Gm15541	90557	425	-0.00293981	0.996296	0.999955
Rbm26	Hipk4	90557	425	-0.643759	0.385275	0.861039
Rbm26	Pld3	90557	425	-0.0373984	0.535445	0.918007
Rbm26	2310022A10Rik	90557	425	-0.134727	0.189048	0.742465
Rbm26	Akt2	90557	425	-0.026107	0.702415	0.958608
Rbm26	Gm38973	90557	425	-0.520899	0.0775094	0.575338
Rbm26	Ttc9b	90557	425	-0.112378	0.15286	0.70273
Rbm26	Map3k10	90557	425	-0.0234145	0.698902	0.95855
Rbm26	Gm44684	90557	425	2.01318	0.0170302	0.340156
Rbm26	Zfp607b	90557	425	0.187766	0.100178	0.620638
Rbm26	Zfp60	90557	425	-0.0897234	0.323226	0.839326
Rbm26	Zfp626	90557	425	0.245734	0.141408	0.692102
Rbm26	Zfp59	90557	425	0.183608	0.463282	0.892808
Rbm26	Zfp607a	90557	425	-0.439902	0.162109	0.712745
Rbm26	Zfp974	90557	425	-0.13495	0.445677	0.887012
Rbm26	Zfp780b	90557	425	0.0739611	0.502991	0.907509
Rbm26	Zfp850	90557	425	-0.109398	0.650277	0.950625
Rbm26	Psmc4	90557	425	-0.0442505	0.18322	0.733004
Rbm26	Fcgbp	90557	425	0.16997	0.838152	0.983848
Rbm26	9530053A07Rik	90557	425	-0.0939667	0.673211	0.95299
Rbm26	Fbl	90557	425	-0.0333608	0.47551	0.898112
Rbm26	Dyrk1b	90557	425	0.182033	0.101238	0.622332
Rbm26	Eid2	90557	425	-0.122639	0.0623705	0.537759
Rbm26	Eid2b	90557	425	-0.227909	0.000828808	0.0824252
Rbm26	Selenov	90557	425	-0.357623	0.037012	0.449803
Rbm26	Dll3	90557	425	-0.00505963	0.974043	0.999955
Rbm26	Timm50	90557	425	0.00507	0.92397	0.995084
Rbm26	Supt5	90557	425	-0.0408423	0.343547	0.846108
Rbm26	Gm44709	90557	425	-0.0632575	0.923918	0.995084
Rbm26	Rps16	90557	425	0.00607592	0.881625	0.989985
Rbm26	Plekhg2	90557	425	0.0621113	0.700925	0.95855
Rbm26	Zfp36	90557	425	-0.0298144	0.775321	0.97362
Rbm26	Med29	90557	425	-0.00382403	0.936568	0.996215
Rbm26	Paf1	90557	425	0.0963744	0.0647685	0.54413
Rbm26	Samd4b	90557	425	0.0929775	0.112952	0.644306
Rbm26	Lrfn1	90557	425	-0.218631	0.0194463	0.355339
Rbm26	Nccrp1	90557	425	-0.101528	0.924529	0.995084
Rbm26	Pak4	90557	425	0.108362	0.388702	0.862642
Rbm26	Gm44618	90557	425	0.570971	0.626213	0.945192
Rbm26	Fbxo27	90557	425	-0.0132389	0.936231	0.996174
Rbm26	Fbxo17	90557	425	-0.0139869	0.925474	0.995084
Rbm26	Mrps12	90557	425	-0.0427894	0.262168	0.802648
Rbm26	Sars2	90557	425	0.0180797	0.900022	0.992386
Rbm26	Ccer2	90557	425	-0.292969	0.296059	0.827658
Rbm26	Nfkbib	90557	425	-0.107021	0.153298	0.703185
Rbm26	Rinl	90557	425	0.282457	0.222963	0.770434
Rbm26	Hnrnpl	90557	425	0.0258156	0.473674	0.896606
Rbm26	Gm44702	90557	425	-0.978424	0.355028	0.85127
Rbm26	Ech1	90557	425	-0.0503123	0.339439	0.844535
Rbm26	Lgals4	90557	425	-0.323458	0.369644	0.855084
Rbm26	Gm10648	90557	425	0.130506	0.960229	0.999482
Rbm26	Lgals7	90557	425	-0.168405	0.642563	0.948856
Rbm26	Capn12	90557	425	0.137574	0.578582	0.930563
Rbm26	Gm44700	90557	425	-0.735806	0.350503	0.850179
Rbm26	Actn4	90557	425	0.119306	0.0482422	0.493995
Rbm26	Gm44699	90557	425	0.411249	0.289166	0.824985
Rbm26	Eif3k	90557	425	-0.0108055	0.742656	0.966487
Rbm26	Map4k1	90557	425	0.176871	0.489823	0.902868
Rbm26	Ryr1	90557	425	0.20786	0.373963	0.857525
Rbm26	Gm26604	90557	425	0.0796263	0.816154	0.980247
Rbm26	Rasgrp4	90557	425	0.365381	0.259409	0.800949
Rbm26	Fam98c	90557	425	-0.0410418	0.530041	0.91569
Rbm26	1110035H17Rik	90557	425	0.0587058	0.743378	0.966487
Rbm26	Spred3	90557	425	-0.0464094	0.668723	0.951703
Rbm26	Ggn	90557	425	0.348272	0.565968	0.927833
Rbm26	Psmd8	90557	425	-0.0352801	0.292816	0.825404
Rbm26	Catsperg1	90557	425	0.408879	0.311879	0.834615
Rbm26	Kcnk6	90557	425	-0.0140407	0.973425	0.999955
Rbm26	Yif1b	90557	425	-0.0660495	0.169863	0.720563
Rbm26	2200002D01Rik	90557	425	0.29916	0.338259	0.844351
Rbm26	Spint2	90557	425	-0.262512	0.0151447	0.322143
Rbm26	Dpf1	90557	425	-0.0976273	0.166672	0.717713
Rbm26	Sipa1l3	90557	425	0.0995604	0.314461	0.83617
Rbm26	Zfp84	90557	425	0.175354	0.0407708	0.467093
Rbm26	Zfp30	90557	425	0.0129609	0.848279	0.984894
Rbm26	Zfp790	90557	425	0.107	0.453557	0.888505
Rbm26	Zfp940	90557	425	-0.11692	0.358905	0.852885
Rbm26	Zfp420	90557	425	-0.0513173	0.694339	0.956951
Rbm26	Zfp27	90557	425	-0.230103	0.156622	0.707798
Rbm26	Zfp383	90557	425	0.0772415	0.605161	0.93952
Rbm26	Zfp74	90557	425	0.0787648	0.398433	0.866561
Rbm26	Zfp568	90557	425	0.193329	0.355027	0.85127
Rbm26	Zfp14	90557	425	-0.293721	0.229184	0.777432
Rbm26	Zfp82	90557	425	-0.0556676	0.776762	0.97362
Rbm26	Zfp566	90557	425	-0.141109	0.386845	0.861949
Rbm26	Zfp260	90557	425	0.119811	0.061422	0.536419
Rbm26	Zfp382	90557	425	-0.122464	0.43333	0.881355
Rbm26	Zfp146	90557	425	-0.0494889	0.679548	0.953969
Rbm26	Cox7a1	90557	425	-0.0494924	0.768349	0.972105
Rbm26	Capns1	90557	425	-0.0573671	0.142929	0.69232
Rbm26	Gm26810	90557	425	-0.094206	0.75072	0.968219
Rbm26	Tbcb	90557	425	-0.0545245	0.128846	0.67537
Rbm26	Polr2i	90557	425	-0.04788	0.214704	0.760986
Rbm26	Wdr62	90557	425	-0.226956	0.48875	0.902783
Rbm26	Thap8	90557	425	-0.15715	0.672227	0.952765
Rbm26	Clip3	90557	425	-0.0601121	0.188109	0.74128
Rbm26	Alkbh6	90557	425	0.01577	0.788798	0.975632
Rbm26	Syne4	90557	425	0.119165	0.801775	0.976916
Rbm26	Sdhaf1	90557	425	0.00490138	0.928673	0.995084
Rbm26	E130208F15Rik	90557	425	0.572201	0.277974	0.818792
Rbm26	Lrfn3	90557	425	-0.106126	0.38547	0.861039
Rbm26	Hcst	90557	425	-0.108972	0.704653	0.959006
Rbm26	Nfkbid	90557	425	-0.570529	0.0524407	0.506071
Rbm26	Aplp1	90557	425	-0.144003	0.0489556	0.494963
Rbm26	Kirrel2	90557	425	0.446519	0.528248	0.914775
Rbm26	Nphs1	90557	425	0.069365	0.792596	0.975723
Rbm26	Arhgap33	90557	425	0.0324762	0.656527	0.950864
Rbm26	Proser3	90557	425	0.232066	0.0887475	0.597118
Rbm26	Hspb6	90557	425	-0.182412	0.128242	0.674406
Rbm26	Lin37	90557	425	-0.270788	0.0014489	0.107507
Rbm26	Psenen	90557	425	-0.0118287	0.720639	0.961708
Rbm26	U2af1l4	90557	425	-0.128711	0.0137127	0.308701
Rbm26	Igflr1	90557	425	0.338953	0.0854167	0.590929
Rbm26	Kmt2b	90557	425	0.0265364	0.680261	0.953969
Rbm26	Zbtb32	90557	425	-0.0444874	0.963285	0.999696
Rbm26	Upk1a	90557	425	-0.871397	0.254392	0.798133
Rbm26	Cox6b1	90557	425	-0.0596724	0.0246321	0.390343
Rbm26	Rbm42	90557	425	-0.0256191	0.525435	0.91312
Rbm26	Haus5	90557	425	0.107401	0.523962	0.912694
Rbm26	Atp4a	90557	425	0.109843	0.735213	0.965793
Rbm26	Tmem147	90557	425	-0.116578	0.00140108	0.106408
Rbm26	Tmem147os	90557	425	-0.0477801	0.752042	0.968665
Rbm26	Gm26935	90557	425	0.200594	0.429002	0.879629
Rbm26	Sbsn	90557	425	-0.18719	0.0220839	0.373538
Rbm26	Dmkn	90557	425	-0.038187	0.793829	0.975723
Rbm26	Ffar1	90557	425	-0.0169015	0.975478	0.999955
Rbm26	Cd22	90557	425	0.370619	0.490322	0.902868
Rbm26	D7Ertd128e	90557	425	0.566964	0.573507	0.930101
Rbm26	Usf2	90557	425	0.0913991	0.0644637	0.542769
Rbm26	Gm4673	90557	425	-0.044051	0.81587	0.980247
Rbm26	Fam187b	90557	425	0.251653	0.600935	0.939128
Rbm26	Fxyd7	90557	425	-0.262181	0.00443871	0.183169
Rbm26	Fxyd1	90557	425	-0.185221	0.0783807	0.576301
Rbm26	Lgi4	90557	425	0.0285586	0.891365	0.991167
Rbm26	Fxyd3	90557	425	-1.27142	0.0939029	0.606078
Rbm26	Hpn	90557	425	-0.369271	0.562437	0.925768
Rbm26	Scn1b	90557	425	-0.197376	0.0151425	0.322143
Rbm26	Gramd1a	90557	425	-0.0965767	0.158237	0.708801
Rbm26	Wtip	90557	425	-0.0495032	0.706042	0.959053
Rbm26	Uba2	90557	425	-0.017833	0.696885	0.957956
Rbm26	Pdcd2l	90557	425	0.00761546	0.915569	0.994922
Rbm26	Gpi1	90557	425	-0.140114	0.000238547	0.0403558
Rbm26	Gm12762	90557	425	0.581443	0.648711	0.949991
Rbm26	Gm12758	90557	425	-0.136229	0.52905	0.914984
Rbm26	4931406P16Rik	90557	425	0.0373505	0.591253	0.935165
Rbm26	Lsm14a	90557	425	0.0846881	0.138553	0.687891
Rbm26	Gm12764	90557	425	0.345816	0.642646	0.948856
Rbm26	Gm12784	90557	425	0.249493	0.607707	0.940646
Rbm26	Gm44837	90557	425	-0.135462	0.776532	0.97362
Rbm26	Kctd15	90557	425	0.0816119	0.515583	0.911192
Rbm26	Gm12781	90557	425	-0.0240911	0.974871	0.999955
Rbm26	Chst8	90557	425	-0.651246	0.0198789	0.356108
Rbm26	Pepd	90557	425	-0.0592108	0.402012	0.868437
Rbm26	Cebpg	90557	425	0.0124222	0.841706	0.984132
Rbm26	Gm35611	90557	425	-0.14075	0.565929	0.927833
Rbm26	Slc7a10	90557	425	-0.199215	0.281288	0.82033
Rbm26	Lrp3	90557	425	-0.0114727	0.868228	0.988272
Rbm26	Gpatch1	90557	425	-0.0574783	0.534527	0.917444
Rbm26	Rhpn2	90557	425	-0.0689771	0.738545	0.966084
Rbm26	Faap24	90557	425	-0.164444	0.184667	0.735529
Rbm26	Cep89	90557	425	0.0513819	0.5229	0.912395
Rbm26	Tdrd12	90557	425	-0.617022	0.175551	0.726808
Rbm26	Nudt19	90557	425	-0.120473	0.0163102	0.333316
Rbm26	B230322F03Rik	90557	425	0.701732	0.000427093	0.0571312
Rbm26	Rgs9bp	90557	425	0.102933	0.887054	0.990052
Rbm26	Ankrd27	90557	425	-0.0458867	0.674764	0.95324
Rbm26	Pdcd5	90557	425	-0.0160399	0.591526	0.935245
Rbm26	Dpy19l3	90557	425	-0.323247	0.000584394	0.0668709
Rbm26	Zfp507	90557	425	-0.0542472	0.635362	0.94706
Rbm26	E130304I02Rik	90557	425	-0.225335	0.821787	0.981043
Rbm26	Tshz3	90557	425	-0.125045	0.27098	0.809065
Rbm26	Zfp536	90557	425	-0.0238636	0.861231	0.987509
Rbm26	4930505M18Rik	90557	425	1.22043	0.101854	0.622696
Rbm26	Uri1	90557	425	-0.073214	0.1628	0.713268
Rbm26	Ccne1	90557	425	-0.16561	0.176675	0.727456
Rbm26	1600014C10Rik	90557	425	-0.00547596	0.967963	0.999955
Rbm26	Plekhf1	90557	425	-0.171842	0.454417	0.889187
Rbm26	Pop4	90557	425	-0.0410323	0.47392	0.896892
Rbm26	Zfp619	90557	425	-0.205649	0.344162	0.846589
Rbm26	Gm37494	90557	425	0.144217	0.114494	0.647909
Rbm26	4930558N11Rik	90557	425	0.868386	0.42954	0.879669
Rbm26	4933404I11Rik	90557	425	0.226199	0.677586	0.953826
Rbm26	A230077H06Rik	90557	425	0.186593	0.418554	0.873774
Rbm26	Gm28307	90557	425	1.15702	0.0311813	0.424276
Rbm26	Vstm2b	90557	425	-0.0774838	0.426898	0.87846
Rbm26	AI987944	90557	425	0.269113	0.0136157	0.308027
Rbm26	Gm17102	90557	425	-0.162082	0.545642	0.921596
Rbm26	Vmn2r57	90557	425	-0.368464	0.462256	0.892213
Rbm26	AW146154	90557	425	-0.258008	0.192136	0.743761
Rbm26	2610021A01Rik	90557	425	0.183679	0.140272	0.690437
Rbm26	Zfp788	90557	425	-0.121379	0.185223	0.736047
Rbm26	Zfp141	90557	425	0.112985	0.469771	0.894634
Rbm26	Gm44997	90557	425	-0.451029	0.435252	0.882366
Rbm26	Zfp977	90557	425	-0.216495	0.657789	0.950864
Rbm26	Zfp976	90557	425	0.44634	0.00379394	0.170772
Rbm26	Zfp975	90557	425	0.216626	0.273611	0.812849
Rbm26	Zfp715	90557	425	0.126572	0.329016	0.840776
Rbm26	Siglecf	90557	425	0.33051	0.608208	0.940668
Rbm26	Siglecg	90557	425	0.922649	0.410365	0.871702
Rbm26	Nkg7	90557	425	-0.155538	0.889797	0.991013
Rbm26	Cldnd2	90557	425	1.85408	0.0257209	0.397228
Rbm26	Etfb	90557	425	-0.0509023	0.275087	0.815132
Rbm26	Vsig10l	90557	425	0.268027	0.295908	0.827658
Rbm26	Iglon5	90557	425	-0.112596	0.184637	0.735529
Rbm26	Zfp658	90557	425	-0.261534	0.314391	0.83617
Rbm26	Zfp719	90557	425	0.204624	0.0761176	0.571936
Rbm26	Zfp819	90557	425	-0.612958	0.447173	0.887012
Rbm26	Ctu1	90557	425	-0.0102482	0.961405	0.999696
Rbm26	2310002F09Rik	90557	425	-0.70686	0.289769	0.825087
Rbm26	Klk8	90557	425	0.212284	0.541991	0.920459
Rbm26	1700028J19Rik	90557	425	-0.0352588	0.914008	0.994761
Rbm26	2410002F23Rik	90557	425	0.00367385	0.952087	0.999009
Rbm26	Acp4	90557	425	1.55026	0.00116106	0.0970194
Rbm26	Gm15517	90557	425	-0.167589	0.870486	0.988326
Rbm26	Clec11a	90557	425	0.223598	0.0693347	0.554009
Rbm26	Shank1	90557	425	-0.0134009	0.864035	0.987685
Rbm26	1700008O03Rik	90557	425	-0.150527	0.368182	0.855084
Rbm26	Gm44780	90557	425	0.833278	0.459168	0.891432
Rbm26	Syt3	90557	425	-0.25253	0.00756082	0.233146
Rbm26	Lrrc4b	90557	425	0.00843813	0.867721	0.98821
Rbm26	Aspdh	90557	425	0.577197	0.0206354	0.363445
Rbm26	Josd2	90557	425	-0.0622943	0.372363	0.856573
Rbm26	5430431A17Rik	90557	425	-0.147699	0.584981	0.932321
Rbm26	Emc10	90557	425	-0.109781	0.00304849	0.153597
Rbm26	Fam71e1	90557	425	-0.226128	0.0244895	0.389271
Rbm26	Gm44646	90557	425	-0.371355	0.400672	0.868257
Rbm26	Mybpc2	90557	425	-1.8733	0.58511	0.932321
Rbm26	Pold1	90557	425	0.0744836	0.690432	0.95652
Rbm26	Nr1h2	90557	425	-0.0224582	0.758817	0.970813
Rbm26	Napsa	90557	425	-0.937946	0.602594	0.939128
Rbm26	Gm15396	90557	425	0.209968	0.769581	0.972105
Rbm26	Kcnc3	90557	425	0.0646139	0.424978	0.876964
Rbm26	Gm44832	90557	425	0.312143	0.555631	0.923833
Rbm26	Myh14	90557	425	0.0705056	0.522829	0.912395
Rbm26	2310016G11Rik	90557	425	-0.941428	0.145264	0.695561
Rbm26	Zfp473	90557	425	-0.588522	0.359158	0.853008
Rbm26	Vrk3	90557	425	-0.0352512	0.610939	0.940843
Rbm26	Atf5	90557	425	0.217767	0.013692	0.308701
Rbm26	Nup62	90557	425	0.0132298	0.876625	0.988744
Rbm26	Il4i1	90557	425	0.97995	0.0202205	0.359521
Rbm26	Tbc1d17	90557	425	-0.0373012	0.606744	0.939955
Rbm26	Akt1s1	90557	425	-0.0152046	0.758865	0.970813
Rbm26	Pnkp	90557	425	-0.171443	0.0302144	0.419841
Rbm26	Ptov1	90557	425	-0.0168901	0.59018	0.934357
Rbm26	Med25	90557	425	-0.0574041	0.263636	0.803815
Rbm26	Fuz	90557	425	-0.0492099	0.498058	0.90645
Rbm26	Ap2a1	90557	425	-0.0154231	0.790775	0.975723
Rbm26	Tsks	90557	425	-0.200177	0.598746	0.938494
Rbm26	Cpt1c	90557	425	-0.0397158	0.530917	0.915932
Rbm26	6530437J22Rik	90557	425	0.479348	0.111824	0.643151
Rbm26	Prmt1	90557	425	-0.00365603	0.938172	0.996695
Rbm26	Gm15545	90557	425	-0.489487	0.0799629	0.576954
Rbm26	Bcl2l12	90557	425	0.0638057	0.652869	0.950679
Rbm26	Irf3	90557	425	0.0351918	0.667658	0.951617
Rbm26	Scaf1	90557	425	0.0567447	0.302095	0.830079
Rbm26	Rras	90557	425	-0.0370153	0.759553	0.971024
Rbm26	Prr12	90557	425	-0.0684313	0.36517	0.855084
Rbm26	Prrg2	90557	425	0.156019	0.161802	0.712595
Rbm26	Nosip	90557	425	-0.101684	0.133541	0.68566
Rbm26	Rcn3	90557	425	0.196485	0.248789	0.794376
Rbm26	Rpl13a	90557	425	-0.033002	0.410324	0.871702
Rbm26	Flt3l	90557	425	-0.305964	0.503311	0.907509
Rbm26	Aldh16a1	90557	425	0.116919	0.530995	0.915932
Rbm26	Pih1d1	90557	425	-0.00111831	0.985487	0.999955
Rbm26	Slc17a7	90557	425	-0.0832637	0.386079	0.861557
Rbm26	Gfy	90557	425	0.201886	0.768877	0.972105
Rbm26	Pth2	90557	425	0.919377	0.16029	0.71072
Rbm26	Ccdc155	90557	425	-0.656937	0.0899651	0.600487
Rbm26	Dkkl1	90557	425	-0.148808	0.538381	0.919022
Rbm26	Tead2	90557	425	-0.000811309	0.996034	0.999955
Rbm26	Slc6a16	90557	425	-0.258807	0.43248	0.881141
Rbm26	Trpm4	90557	425	-0.241464	0.168495	0.72012
Rbm26	Hrc	90557	425	0.187696	0.687213	0.955239
Rbm26	Ppfia3	90557	425	0.0106802	0.898376	0.99211
Rbm26	Mtag2	90557	425	-0.365999	0.211075	0.757735
Rbm26	Lin7b	90557	425	-0.214055	0.0239027	0.384447
Rbm26	Gm45619	90557	425	-0.123324	0.805285	0.9778
Rbm26	Snrnp70	90557	425	-0.0425558	0.179748	0.730541
Rbm26	Ntf5	90557	425	-0.527683	0.626039	0.945192
Rbm26	AC151602.1	90557	425	-0.162999	0.680923	0.953973
Rbm26	Ruvbl2	90557	425	-0.0322234	0.62631	0.945192
Rbm26	Gys1	90557	425	-0.0917557	0.464162	0.893025
Rbm26	Bax	90557	425	0.00783879	0.840389	0.983905
Rbm26	Dhdh	90557	425	-0.103954	0.547985	0.922198
Rbm26	Tulp2	90557	425	-0.499854	0.373592	0.857263
Rbm26	Nucb1	90557	425	0.0618284	0.283202	0.820854
Rbm26	Ppp1r15a	90557	425	-0.115195	0.102359	0.623583
Rbm26	Plekha4	90557	425	0.264621	0.300869	0.828886
Rbm26	Hsd17b14	90557	425	0.0326029	0.971371	0.999955
Rbm26	0610005C13Rik	90557	425	0.194497	0.694208	0.956898
Rbm26	Bcat2	90557	425	-0.000426884	0.997275	0.999955
Rbm26	Gm31479	90557	425	-0.0215786	0.98296	0.999955
Rbm26	Rasip1	90557	425	-0.395849	0.0399433	0.461878
Rbm26	Gm45437	90557	425	0.54632	0.455533	0.88943
Rbm26	A030001D20Rik	90557	425	-0.000898434	0.993905	0.999955
Rbm26	Mamstr	90557	425	-0.247361	0.447656	0.887012
Rbm26	Ntn5	90557	425	0.000562816	0.998895	0.999955
Rbm26	Car11	90557	425	-0.137953	0.0712437	0.559434
Rbm26	Dbp	90557	425	0.0190876	0.76354	0.971569
