## Supplemental Table 1 for "Perturbation of genes linked to common schizophrenia risk variants identifies cilia programs" (part 10 of 14)

### Sheet: B (continued)
Perturbation	Test gene	Number of control cells	Number of perturbed cells	GLM coefficient	GLM p-value	FDR
Rbm26	Sphk2	90557	425	-0.0475107	0.603859	0.939128
Rbm26	Rpl18	90557	425	-0.0140207	0.713835	0.96077
Rbm26	Fam83e	90557	425	-0.489743	0.341826	0.84529
Rbm26	Sult2b1	90557	425	-0.268121	0.0529258	0.506685
Rbm26	Gm31597	90557	425	-1.14698	0.135282	0.68632
Rbm26	Lmtk3	90557	425	-0.111298	0.129505	0.676219
Rbm26	Cyth2	90557	425	-0.0587912	0.209026	0.756539
Rbm26	Kcnj14	90557	425	-0.613521	0.195202	0.746523
Rbm26	Grwd1	90557	425	-0.198297	0.0383321	0.455889
Rbm26	Gm45441	90557	425	0.148487	0.403675	0.869268
Rbm26	Grin2d	90557	425	-0.228517	0.119406	0.657328
Rbm26	Kdelr1	90557	425	-0.0928351	0.0182605	0.34825
Rbm26	Syngr4	90557	425	-0.179087	0.808829	0.978441
Rbm26	Tmem143	90557	425	0.0378369	0.737802	0.966084
Rbm26	Abcc6	90557	425	0.191758	0.776857	0.97362
Rbm26	Nomo1	90557	425	0.0153727	0.831355	0.98238
Rbm26	Kcnj11	90557	425	0.0185907	0.915952	0.994922
Rbm26	Abcc8	90557	425	-0.171057	0.371859	0.856177
Rbm26	Gm45486	90557	425	-0.068616	0.887044	0.990052
Rbm26	Ush1c	90557	425	-0.446827	0.133449	0.685654
Rbm26	Myod1	90557	425	1.86436	0.0111622	0.278096
Rbm26	Kcnc1	90557	425	-0.1016	0.2873	0.824428
Rbm26	Sergef	90557	425	-0.149861	0.0581433	0.522437
Rbm26	Gm45311	90557	425	-0.456037	0.0921503	0.603209
Rbm26	Tph1	90557	425	-2.17136	0.112531	0.644306
Rbm26	Saal1	90557	425	-0.0932417	0.399429	0.867301
Rbm26	Saa3	90557	425	-1.04773	0.368038	0.855084
Rbm26	Hps5	90557	425	0.116193	0.307678	0.832708
Rbm26	Gm45309	90557	425	1.21924	0.0386609	0.45677
Rbm26	Gtf2h1	90557	425	-0.0158496	0.820917	0.980879
Rbm26	Ldha	90557	425	-0.102694	0.0111696	0.278096
Rbm26	Ldhc	90557	425	-0.138659	0.883388	0.989998
Rbm26	Tsg101	90557	425	-0.0418739	0.28266	0.820466
Rbm26	Uevld	90557	425	0.111295	0.388954	0.862642
Rbm26	C86187	90557	425	-0.0109806	0.992089	0.999955
Rbm26	Gm9999	90557	425	0.568698	0.604596	0.939128
Rbm26	Spty2d1	90557	425	0.00896231	0.903919	0.993098
Rbm26	Gm32031	90557	425	0.194155	0.0658487	0.546977
Rbm26	Gm45474	90557	425	1.21623	0.0662989	0.546977
Rbm26	Tmem86a	90557	425	-0.192883	0.1979	0.74722
Rbm26	Ptpn5	90557	425	-0.196074	0.0397519	0.4607
Rbm26	Zdhhc13	90557	425	0.12416	0.239933	0.787137
Rbm26	Nav2	90557	425	0.0233657	0.699662	0.95855
Rbm26	Gm32849	90557	425	-0.211772	0.653898	0.950864
Rbm26	Htatip2	90557	425	-0.0485653	0.709993	0.959933
Rbm26	Prmt3	90557	425	0.000126917	0.998839	0.999955
Rbm26	Nell1	90557	425	0.00162589	0.992888	0.999955
Rbm26	Nell1os	90557	425	0.924562	0.278903	0.820075
Rbm26	Ano5	90557	425	0.419963	0.37503	0.85838
Rbm26	Slc17a6	90557	425	-0.392372	0.10518	0.631047
Rbm26	Gm45235	90557	425	0.55864	0.123449	0.66617
Rbm26	Fancf	90557	425	-0.0611037	0.717524	0.961268
Rbm26	Gas2	90557	425	-0.0223089	0.860991	0.987294
Rbm26	Svip	90557	425	-0.103161	0.144884	0.694792
Rbm26	Luzp2	90557	425	0.107655	0.196187	0.74681
Rbm26	Siglech	90557	425	-0.000342993	0.999608	0.999955
Rbm26	Tubgcp5	90557	425	0.0995546	0.208573	0.756509
Rbm26	Cyfip1	90557	425	-0.00254319	0.973117	0.999955
Rbm26	Nipa2	90557	425	-0.088508	0.0671674	0.54946
Rbm26	A230056P14Rik	90557	425	-0.0109833	0.943828	0.996918
Rbm26	Nipa1	90557	425	0.086057	0.165539	0.716267
Rbm26	Gm34121	90557	425	-0.0845666	0.742861	0.966487
Rbm26	Herc2	90557	425	0.00378969	0.935817	0.996134
Rbm26	Oca2	90557	425	-0.48099	0.0751412	0.568875
Rbm26	Gabrg3	90557	425	-0.150823	0.134537	0.68632
Rbm26	Gm9962	90557	425	-0.611795	0.0437486	0.480011
Rbm26	Gabra5	90557	425	-0.334771	0.0036016	0.166815
Rbm26	Gabrb3	90557	425	-0.0636857	0.380745	0.860028
Rbm26	Atp10a	90557	425	0.13291	0.574268	0.930101
Rbm26	Ube3a	90557	425	-0.0632289	0.124859	0.666581
Rbm26	Snhg14	90557	425	-0.0952365	0.295931	0.827658
Rbm26	Gm38393	90557	425	-0.0825473	0.491499	0.90369
Rbm26	Snrpn	90557	425	-0.193492	0.00182895	0.122369
Rbm26	Gm44644	90557	425	-0.185534	0.221848	0.768687
Rbm26	Gm44643	90557	425	0.0613169	0.704041	0.959006
Rbm26	A230006K03Rik	90557	425	-0.410126	0.0152757	0.323842
Rbm26	B230209E15Rik	90557	425	-0.343789	0.00134625	0.106263
Rbm26	A230057D06Rik	90557	425	-0.0208118	0.861887	0.987642
Rbm26	A330076H08Rik	90557	425	-0.191337	0.0791105	0.576954
Rbm26	Gm9801	90557	425	0.105475	0.4983	0.906716
Rbm26	Ndn	90557	425	-0.114689	0.0767528	0.573404
Rbm26	Magel2	90557	425	0.0353081	0.883766	0.989998
Rbm26	Mkrn3	90557	425	-0.135931	0.208037	0.756409
Rbm26	Peg12	90557	425	-0.215527	0.583139	0.931974
Rbm26	Chrna7	90557	425	-0.345451	0.194355	0.745212
Rbm26	4930554H23Rik	90557	425	-2.0841	0.111267	0.642978
Rbm26	Otud7a	90557	425	-0.0060036	0.95743	0.999417
Rbm26	Gm44718	90557	425	-0.774989	0.173108	0.723155
Rbm26	Klf13	90557	425	0.0390842	0.411781	0.872134
Rbm26	E030018B13Rik	90557	425	0.707841	0.351655	0.850179
Rbm26	Gm32633	90557	425	0.761836	0.446763	0.887012
Rbm26	Trpm1	90557	425	-0.260007	0.49667	0.905453
Rbm26	Mtmr10	90557	425	0.185755	0.0981911	0.616372
Rbm26	Gm20457	90557	425	0.606813	0.437775	0.88333
Rbm26	Fan1	90557	425	-0.0868545	0.630723	0.946734
Rbm26	Mphosph10	90557	425	0.116502	0.0487936	0.494933
Rbm26	Mcee	90557	425	0.0381458	0.427879	0.879181
Rbm26	Apba2	90557	425	-0.0450848	0.38716	0.862049
Rbm26	Fam189a1	90557	425	0.0995545	0.416804	0.87367
Rbm26	Nsmce3	90557	425	-0.0430144	0.449553	0.887012
Rbm26	Tjp1	90557	425	0.0861244	0.193459	0.744608
Rbm26	BC046251	90557	425	-0.0793499	0.916815	0.994922
Rbm26	Tarsl2	90557	425	0.0509628	0.473132	0.896497
Rbm26	Tm2d3	90557	425	0.0126724	0.78392	0.975151
Rbm26	1810008I18Rik	90557	425	0.798619	0.686939	0.955239
Rbm26	Pcsk6	90557	425	0.0199995	0.907112	0.993645
Rbm26	Snrpa1	90557	425	0.113859	0.025754	0.397228
Rbm26	Selenos	90557	425	-0.0285749	0.507853	0.90851
Rbm26	Chsy1	90557	425	-0.0148561	0.891225	0.991167
Rbm26	Lrrk1	90557	425	-0.023229	0.914128	0.994761
Rbm26	Aldh1a3	90557	425	-0.252722	0.513413	0.910068
Rbm26	Asb7	90557	425	0.00604498	0.948922	0.997886
Rbm26	Lins1	90557	425	0.0604635	0.624622	0.944341
Rbm26	Cers3	90557	425	0.614286	0.331168	0.841877
Rbm26	Adamts17	90557	425	-0.305523	0.117477	0.65286
Rbm26	1700112J16Rik	90557	425	-0.199314	0.627065	0.945603
Rbm26	Lysmd4	90557	425	-0.186249	0.0337325	0.437357
Rbm26	Mef2a	90557	425	-0.112858	0.0836904	0.586339
Rbm26	Lrrc28	90557	425	-0.015736	0.876604	0.988744
Rbm26	Ttc23	90557	425	-0.288614	0.131259	0.680659
Rbm26	Synm	90557	425	0.091122	0.282122	0.820466
Rbm26	4833412C05Rik	90557	425	-0.0087573	0.974075	0.999955
Rbm26	Gm39027	90557	425	-0.0111223	0.985304	0.999955
Rbm26	Igf1r	90557	425	-0.0095594	0.885135	0.989998
Rbm26	Pgpep1l	90557	425	0.594339	0.171052	0.721492
Rbm26	Fam169b	90557	425	-0.127047	0.77388	0.973106
Rbm26	Arrdc4	90557	425	-0.262624	0.00858926	0.249469
Rbm26	Gm34664	90557	425	2.60245	0.0016846	0.116784
Rbm26	Gm44691	90557	425	1.03544	0.068717	0.553787
Rbm26	Nr2f2	90557	425	-0.239285	0.0549932	0.513753
Rbm26	B130024G19Rik	90557	425	-0.185859	0.579701	0.930563
Rbm26	Gm44532	90557	425	2.03626	0.0312311	0.424597
Rbm26	Gm44812	90557	425	-0.475622	0.321273	0.837813
Rbm26	Mctp2	90557	425	0.16847	0.649075	0.950153
Rbm26	Gm20083	90557	425	-0.099011	0.707895	0.959445
Rbm26	Gm30075	90557	425	-1.1103	0.119065	0.657074
Rbm26	A730056A06Rik	90557	425	0.252337	0.0827463	0.58375
Rbm26	Rgma	90557	425	-0.0119175	0.886372	0.989998
Rbm26	Chd2	90557	425	0.11632	0.0491281	0.495024
Rbm26	1810026B05Rik	90557	425	0.0428124	0.41602	0.87352
Rbm26	Fam174b	90557	425	0.0206461	0.815273	0.980247
Rbm26	Gm21269	90557	425	-1.56177	0.0921883	0.603209
Rbm26	St8sia2	90557	425	-0.021228	0.843153	0.984402
Rbm26	Slco3a1	90557	425	-0.0678831	0.422873	0.876402
Rbm26	Sv2b	90557	425	-0.0799977	0.446	0.887012
Rbm26	1500012K07Rik	90557	425	0.844355	0.123951	0.666387
Rbm26	AU020206	90557	425	-0.275823	0.278869	0.820075
Rbm26	Klhl25	90557	425	-0.00222441	0.98933	0.999955
Rbm26	Agbl1	90557	425	0.637006	0.49509	0.904464
Rbm26	Ntrk3	90557	425	-0.0371521	0.645484	0.94925
Rbm26	Gm39038	90557	425	1.53511	0.0349708	0.442506
Rbm26	Gm9885	90557	425	-0.0147287	0.910371	0.994051
Rbm26	Mrpl46	90557	425	0.00337828	0.948067	0.997676
Rbm26	Mrps11	90557	425	-0.101267	0.0441765	0.481928
Rbm26	5330411O13Rik	90557	425	0.860769	0.339586	0.844535
Rbm26	Det1	90557	425	-0.00402037	0.983304	0.999955
Rbm26	1700011D18Rik	90557	425	0.757146	0.111785	0.643151
Rbm26	Aen	90557	425	0.115156	0.0698953	0.55408
Rbm26	Isg20	90557	425	-0.0999842	0.776937	0.97362
Rbm26	Acan	90557	425	0.723702	0.0518236	0.504743
Rbm26	Hapln3	90557	425	-0.0608716	0.735466	0.965856
Rbm26	Mfge8	90557	425	0.038281	0.769268	0.972105
Rbm26	Rlbp1	90557	425	-0.0873099	0.582544	0.931825
Rbm26	Fanci	90557	425	0.334893	0.182055	0.732098
Rbm26	Polg	90557	425	-0.00833039	0.921333	0.994924
Rbm26	Mir9-3hg	90557	425	0.0196974	0.773464	0.973105
Rbm26	Gm35040	90557	425	0.152811	0.209579	0.756539
Rbm26	Gm45168	90557	425	1.37365	0.0150937	0.321953
Rbm26	Gm45169	90557	425	-0.210398	0.328248	0.84011
Rbm26	Rhcg	90557	425	-0.748876	0.106523	0.634027
Rbm26	Ticrr	90557	425	0.0132771	0.919747	0.994922
Rbm26	9330171B17Rik	90557	425	0.212795	0.649308	0.95042
Rbm26	Plin1	90557	425	0.194303	0.780645	0.974203
Rbm26	Pex11a	90557	425	-0.043945	0.65165	0.950625
Rbm26	Wdr93	90557	425	0.0410384	0.824479	0.98171
Rbm26	Mesp1	90557	425	0.110676	0.761954	0.971403
Rbm26	Mesp2	90557	425	-0.115124	0.72806	0.963489
Rbm26	Anpep	90557	425	0.244909	0.681193	0.953973
Rbm26	Ap3s2	90557	425	-0.0484791	0.454541	0.889187
Rbm26	Gm26646	90557	425	0.208341	0.817849	0.980359
Rbm26	5430400D12Rik	90557	425	0.340116	0.214815	0.760986
Rbm26	Arpin	90557	425	-0.112601	0.357794	0.852343
Rbm26	Zfp710	90557	425	0.21755	0.0623965	0.537759
Rbm26	Gm21057	90557	425	1.50361	0.11447	0.647909
Rbm26	Gm44949	90557	425	-0.42024	0.678452	0.953969
Rbm26	Idh2	90557	425	-0.0938628	0.144346	0.694332
Rbm26	Sema4b	90557	425	0.122783	0.281181	0.82033
Rbm26	Cib1	90557	425	-0.0131547	0.838039	0.983848
Rbm26	Gdpgp1	90557	425	-0.102055	0.528397	0.914775
Rbm26	Ngrn	90557	425	-0.0465545	0.375587	0.858965
Rbm26	Vps33b	90557	425	-0.120079	0.313934	0.83617
Rbm26	Rccd1	90557	425	0.0430477	0.706218	0.959077
Rbm26	Unc45a	90557	425	-0.145962	0.0584536	0.523245
Rbm26	Hddc3	90557	425	0.0408971	0.644193	0.948856
Rbm26	Man2a2	90557	425	-0.0664851	0.329953	0.841495
Rbm26	Furin	90557	425	-0.0614997	0.558582	0.9245
Rbm26	Blm	90557	425	-0.120594	0.408793	0.871105
Rbm26	Crtc3	90557	425	0.106733	0.0869277	0.593313
Rbm26	Gm15880	90557	425	-0.668245	0.517394	0.911466
Rbm26	Iqgap1	90557	425	0.0353422	0.688368	0.955239
Rbm26	Zscan2	90557	425	-0.501332	0.0612906	0.535764
Rbm26	Wdr73	90557	425	-0.139264	0.0948393	0.60886
Rbm26	Nmb	90557	425	0.0482214	0.673386	0.95299
Rbm26	Sec11a	90557	425	0.00842802	0.831694	0.982441
Rbm26	Gm44899	90557	425	0.536597	0.415488	0.87352
Rbm26	Zfp592	90557	425	0.00462711	0.959676	0.999482
Rbm26	Alpk3	90557	425	0.143359	0.617015	0.942185
Rbm26	Platr32	90557	425	0.420334	0.566949	0.927833
Rbm26	Rps17	90557	425	-0.00499399	0.886156	0.989998
Rbm26	Cpeb1	90557	425	0.174525	0.169348	0.72012
Rbm26	Ap3b2	90557	425	0.0104679	0.867944	0.988272
Rbm26	2900076A07Rik	90557	425	-0.192895	0.0572026	0.521133
Rbm26	Fsd2	90557	425	0.51989	0.49511	0.904464
Rbm26	Whamm	90557	425	-0.0677754	0.429818	0.879669
Rbm26	Homer2	90557	425	-0.0526241	0.561699	0.925126
Rbm26	Ramac	90557	425	-0.0934741	0.0179488	0.346481
Rbm26	3110040N11Rik	90557	425	-0.159681	0.0564928	0.519371
Rbm26	Gm45016	90557	425	0.151766	0.862915	0.987642
Rbm26	Btbd1	90557	425	-0.00041781	0.991203	0.999955
Rbm26	Tm6sf1	90557	425	-0.0447639	0.690478	0.95652
Rbm26	Hdgfl3	90557	425	-0.116519	0.0210644	0.363743
Rbm26	Sh3gl3	90557	425	0.212492	0.0442813	0.481928
Rbm26	Adamtsl3	90557	425	-0.12991	0.726913	0.963198
Rbm26	Saxo2	90557	425	-0.0480481	0.522733	0.912395
Rbm26	Efl1	90557	425	0.0390362	0.636646	0.947575
Rbm26	Gm36584	90557	425	-0.420907	0.71541	0.96077
Rbm26	Mex3b	90557	425	0.217748	0.0158224	0.330999
Rbm26	A530021J07Rik	90557	425	0.21536	0.713405	0.96077
Rbm26	Gm10610	90557	425	-1.00853	0.342846	0.845581
Rbm26	Tmc3	90557	425	-0.0594085	0.864456	0.987809
Rbm26	Gm16638	90557	425	-0.0102089	0.957441	0.999417
Rbm26	Stard5	90557	425	-0.0848459	0.620376	0.943295
Rbm26	Il16	90557	425	-0.20154	0.688446	0.955239
Rbm26	Cfap161	90557	425	-0.0055787	0.973118	0.999955
Rbm26	Tlnrd1	90557	425	0.0622228	0.588396	0.933693
Rbm26	Mesd	90557	425	-0.0481743	0.307532	0.832708
Rbm26	Cemip	90557	425	-0.126456	0.560058	0.924559
Rbm26	Abhd17c	90557	425	-0.0661414	0.396035	0.86546
Rbm26	Gm26708	90557	425	0.418232	0.463351	0.892808
Rbm26	Arnt2	90557	425	-0.124064	0.0741148	0.565387
Rbm26	Gm30873	90557	425	-0.838775	0.40556	0.869777
Rbm26	Gm2115	90557	425	-0.351636	0.245578	0.791448
Rbm26	Fah	90557	425	-0.206182	0.25205	0.79657
Rbm26	Zfand6	90557	425	0.00642248	0.879089	0.989411
Rbm26	Folh1	90557	425	-0.0100752	0.975804	0.999955
Rbm26	Vmn2r79	90557	425	-0.598301	0.51165	0.90973
Rbm26	Nox4	90557	425	0.544512	0.270127	0.808118
Rbm26	Grm5	90557	425	-0.0788936	0.358028	0.852343
Rbm26	Gm44751	90557	425	0.95871	0.0829041	0.584328
Rbm26	Rab38	90557	425	0.539007	0.217826	0.764063
Rbm26	Tmem135	90557	425	-0.0297003	0.681471	0.953973
Rbm26	Fzd4	90557	425	0.106283	0.620593	0.943355
Rbm26	Prss23	90557	425	-0.0318847	0.868967	0.988298
Rbm26	A230065N10Rik	90557	425	-0.71196	0.32693	0.840056
Rbm26	Me3	90557	425	-0.0684749	0.536282	0.918361
Rbm26	Ccdc81	90557	425	0.0901432	0.609695	0.940668
Rbm26	Hikeshi	90557	425	0.0197021	0.603002	0.939128
Rbm26	Eed	90557	425	-0.0955672	0.273898	0.813086
Rbm26	E230029C05Rik	90557	425	0.157097	0.364595	0.855084
Rbm26	2310010J17Rik	90557	425	-0.0132442	0.888746	0.990616
Rbm26	Picalm	90557	425	-0.00293724	0.970805	0.999955
Rbm26	Sytl2	90557	425	-0.157418	0.239359	0.787075
Rbm26	Ccdc89	90557	425	0.218584	0.268461	0.807318
Rbm26	Crebzf	90557	425	-0.0415773	0.435454	0.882476
Rbm26	Tmem126a	90557	425	-0.119057	0.00823366	0.24437
Rbm26	Tmem126b	90557	425	0.0485827	0.496233	0.905337
Rbm26	Dlg2	90557	425	-0.110315	0.18884	0.742168
Rbm26	Gm45159	90557	425	-0.359185	0.0305966	0.422678
Rbm26	4930567K12Rik	90557	425	-0.358896	0.654281	0.950864
Rbm26	Ccdc90b	90557	425	0.0734986	0.284816	0.822326
Rbm26	Ankrd42	90557	425	-0.0392856	0.701949	0.95855
Rbm26	Gm26944	90557	425	-0.0151059	0.987212	0.999955
Rbm26	Pcf11	90557	425	0.0909356	0.116386	0.651323
Rbm26	Gm26981	90557	425	-0.273056	0.286013	0.823653
Rbm26	4632427E13Rik	90557	425	0.0210859	0.738577	0.966084
Rbm26	Rab30	90557	425	-0.0959566	0.320216	0.837813
Rbm26	Ddias	90557	425	0.509912	0.0749831	0.568131
Rbm26	Prcp	90557	425	0.0612401	0.662475	0.951617
Rbm26	Gm26862	90557	425	-0.47777	0.657097	0.950864
Rbm26	Gm9934	90557	425	0.548103	0.198018	0.747485
Rbm26	Fam181b	90557	425	0.0830713	0.368042	0.855084
Rbm26	Gm32647	90557	425	0.165039	0.723759	0.96252
Rbm26	Tenm4	90557	425	0.0810505	0.316421	0.83772
Rbm26	Gm15414	90557	425	1.33582	0.138573	0.687891
Rbm26	C230038L03Rik	90557	425	-0.151686	0.30882	0.8332
Rbm26	Nars2	90557	425	0.0271462	0.829436	0.982145
Rbm26	Gab2	90557	425	-0.0237391	0.853399	0.985044
Rbm26	Usp35	90557	425	-0.0241595	0.854358	0.985279
Rbm26	Kctd21	90557	425	-0.365063	0.148881	0.700344
Rbm26	Alg8	90557	425	0.0326415	0.83396	0.982874
Rbm26	Ndufc2	90557	425	-0.0098598	0.748284	0.967425
Rbm26	Thrsp	90557	425	-0.196441	0.241118	0.788195
Rbm26	Kctd14	90557	425	-0.0531238	0.808991	0.978441
Rbm26	Ints4	90557	425	-0.00995253	0.92372	0.995084
Rbm26	Aamdc	90557	425	-0.00562503	0.915374	0.994922
Rbm26	Rsf1	90557	425	-0.0427162	0.374926	0.858245
Rbm26	Rsf1os1	90557	425	-0.827482	0.453521	0.888505
Rbm26	Rsf1os2	90557	425	-1.41633	0.256762	0.799082
Rbm26	Clns1a	90557	425	-0.112806	0.0157652	0.330165
Rbm26	Aqp11	90557	425	-0.0630981	0.597166	0.938039
Rbm26	Pak1	90557	425	-0.145144	0.0215331	0.369153
Rbm26	Myo7a	90557	425	0.070345	0.613827	0.941129
Rbm26	Capn5	90557	425	0.115667	0.377571	0.859321
Rbm26	Omp	90557	425	-0.599869	0.558931	0.9245
Rbm26	B3gnt6	90557	425	0.47832	0.53012	0.91569
Rbm26	Acer3	90557	425	-0.190323	0.0266761	0.404507
Rbm26	Tsku	90557	425	-0.352928	0.119355	0.657328
Rbm26	Lrrc32	90557	425	-0.648433	0.38388	0.861039
Rbm26	Emsy	90557	425	-0.0541736	0.340009	0.844575
Rbm26	Thap12	90557	425	0.0454825	0.36933	0.855084
Rbm26	Uvrag	90557	425	0.00256741	0.973463	0.999955
Rbm26	Gm45188	90557	425	-0.398018	0.480307	0.899525
Rbm26	Gm45187	90557	425	0.0347748	0.912864	0.994486
Rbm26	Dgat2	90557	425	-0.0303368	0.682579	0.954182
Rbm26	Mogat2	90557	425	1.0268	0.0399183	0.461878
Rbm26	Gm26705	90557	425	2.49342	0.326748	0.840056
Rbm26	Map6	90557	425	-0.0409729	0.551834	0.922312
Rbm26	Gm45591	90557	425	0.532402	0.435018	0.882334
Rbm26	Serpinh1	90557	425	-0.124589	0.551107	0.922198
Rbm26	Gdpd5	90557	425	0.097166	0.478739	0.899525
Rbm26	Klhl35	90557	425	0.0243424	0.94536	0.997523
Rbm26	Rps3	90557	425	-0.00731283	0.849096	0.985041
Rbm26	Arrb1	90557	425	0.119933	0.079885	0.576954
Rbm26	Tpbgl	90557	425	0.108175	0.742361	0.966487
Rbm26	Gm10605	90557	425	-0.391059	0.0442427	0.481928
Rbm26	Gm34280	90557	425	2.36714	0.0495041	0.496611
Rbm26	Neu3	90557	425	-0.137888	0.630686	0.946734
Rbm26	Spcs2	90557	425	-0.0465863	0.133744	0.686057
Rbm26	Xrra1	90557	425	-0.161252	0.620972	0.943628
Rbm26	Gm38405	90557	425	0.494559	0.406799	0.870616
Rbm26	Rnf169	90557	425	-0.0135528	0.874231	0.988744
Rbm26	Chrdl2	90557	425	-2.07716	0.211122	0.757735
Rbm26	Pold3	90557	425	0.026594	0.696754	0.957867
Rbm26	Lipt2	90557	425	-0.047321	0.716057	0.96083
Rbm26	Pgm2l1	90557	425	-0.0617828	0.459868	0.891432
Rbm26	P4ha3	90557	425	-0.164225	0.175898	0.727292
Rbm26	Ppme1	90557	425	-0.0626261	0.145654	0.696549
Rbm26	C2cd3	90557	425	-0.0349158	0.705349	0.959006
Rbm26	Gm10603	90557	425	0.788443	0.143132	0.69232
Rbm26	Dnajb13	90557	425	0.117593	0.335737	0.843893
Rbm26	Coa4	90557	425	0.0309606	0.829601	0.982145
Rbm26	Mrpl48	90557	425	-0.0184994	0.634027	0.946734
Rbm26	Rab6a	90557	425	-0.142532	0.000772713	0.0784903
Rbm26	Plekhb1	90557	425	0.017118	0.847148	0.984808
Rbm26	Gm35082	90557	425	-0.0723238	0.89858	0.99211
Rbm26	Fam168a	90557	425	-0.0132593	0.7503	0.968097
Rbm26	Relt	90557	425	-0.0579298	0.715507	0.96077
Rbm26	Arhgef17	90557	425	0.0646523	0.441565	0.88537
Rbm26	P2ry2	90557	425	-1.22726	0.23159	0.779295
Rbm26	Fchsd2	90557	425	0.0110701	0.890852	0.991142
Rbm26	Atg16l2	90557	425	-0.0232872	0.817782	0.980359
Rbm26	Stard10	90557	425	-0.169951	0.0829967	0.584489
Rbm26	Gm45620	90557	425	-0.759715	0.46161	0.891992
Rbm26	Arap1	90557	425	0.312726	0.0197601	0.356108
Rbm26	Pde2a	90557	425	-0.130388	0.13653	0.686626
Rbm26	Gm35363	90557	425	-0.429072	0.623329	0.944206
Rbm26	Clpb	90557	425	0.0761713	0.250636	0.795062
Rbm26	Inppl1	90557	425	0.156116	0.145209	0.695561
Rbm26	Gm10602	90557	425	-0.000793271	0.996296	0.999955
Rbm26	Anapc15	90557	425	0.215929	0.00296617	0.15269
Rbm26	Lamtor1	90557	425	-0.0434517	0.255861	0.798697
Rbm26	Lrrc51	90557	425	-0.0131104	0.914568	0.994922
Rbm26	Numa1	90557	425	0.0483895	0.465956	0.89334
Rbm26	Il18bp	90557	425	0.0123873	0.963544	0.999696
Rbm26	Rnf121	90557	425	-0.025476	0.703359	0.959006
Rbm26	Xndc1	90557	425	-0.0198253	0.862723	0.987642
Rbm26	Art5	90557	425	0.464095	0.600738	0.939128
Rbm26	Art1	90557	425	-0.265227	0.675189	0.95324
Rbm26	Chrna10	90557	425	-0.596369	0.588724	0.933846
Rbm26	Nup98	90557	425	-0.0444971	0.455134	0.88943
Rbm26	Pgap2	90557	425	-0.0668151	0.371834	0.856177
Rbm26	Rhog	90557	425	0.209015	0.106338	0.634027
Rbm26	Stim1	90557	425	-0.0143005	0.805882	0.977916
Rbm26	Rrm1	90557	425	0.160163	0.126014	0.669235
Rbm26	Olfr543	90557	425	-0.771857	0.507812	0.90851
Rbm26	Olfr544	90557	425	-0.467505	0.674043	0.953039
Rbm26	Olfr545	90557	425	-0.604076	0.616003	0.942185
Rbm26	Trim21	90557	425	-0.327076	0.360955	0.853653
Rbm26	Olfr550	90557	425	-0.131087	0.901837	0.992606
Rbm26	Trim68	90557	425	0.0140102	0.921639	0.994972
Rbm26	Olfr78	90557	425	0.680551	0.592169	0.935264
Rbm26	Olfr588-ps1	90557	425	1.34372	0.0248833	0.391743
Rbm26	Olfr624	90557	425	-0.88405	0.658454	0.950864
Rbm26	Olfr243	90557	425	-0.3396	0.740596	0.966301
Rbm26	Hbb-bt	90557	425	0.0219124	0.998647	0.999955
Rbm26	Olfr639	90557	425	0.422485	0.648432	0.949813
Rbm26	Trim6	90557	425	0.141764	0.832522	0.982569
Rbm26	Trim34a	90557	425	-0.259303	0.297207	0.827709
Rbm26	Trim5	90557	425	0.239345	0.533133	0.917139
Rbm26	Trim12a	90557	425	0.318258	0.0391229	0.458101
Rbm26	Gm15133	90557	425	0.344928	0.533888	0.917139
Rbm26	Trim12c	90557	425	0.189215	0.190134	0.742822
Rbm26	Trim30a	90557	425	-0.0939078	0.613157	0.941051
Rbm26	Trim30d	90557	425	-0.335079	0.166748	0.717713
Rbm26	Olfr653	90557	425	5.9089	6.86149e-14	2.60668e-10
Rbm26	Olfr655	90557	425	0.427024	0.708102	0.959445
Rbm26	Olfr657	90557	425	3.23677	6.12551e-06	0.0033244
Rbm26	Olfr658	90557	425	0.7194	0.227199	0.774802
Rbm26	Olfr691	90557	425	0.0231793	0.970648	0.999955
Rbm26	Fam160a2	90557	425	-0.00473592	0.949406	0.998172
Rbm26	Gm45885	90557	425	-0.156045	0.490447	0.902868
Rbm26	Cnga4	90557	425	-1.10605	0.29617	0.827658
Rbm26	Cckbr	90557	425	0.0463574	0.72165	0.962149
Rbm26	Cavin3	90557	425	0.0369025	0.674277	0.953039
Rbm26	Smpd1	90557	425	-0.163571	0.00121513	0.0986385
Rbm26	Apbb1	90557	425	-0.110012	0.0312727	0.424597
Rbm26	Hpx	90557	425	0.672255	0.367658	0.855084
Rbm26	Trim3	90557	425	-0.124901	0.0795604	0.576954
Rbm26	Arfip2	90557	425	-0.0398678	0.449251	0.887012
Rbm26	Timm10b	90557	425	-0.0511158	0.196583	0.747173
Rbm26	Dnhd1	90557	425	-0.321412	0.185222	0.736047
Rbm26	Rrp8	90557	425	-0.0529432	0.549244	0.922198
Rbm26	Ilk	90557	425	-0.0219348	0.687231	0.955239
Rbm26	Taf10	90557	425	0.00682418	0.842458	0.984161
Rbm26	Tpp1	90557	425	0.0386551	0.613204	0.941051
Rbm26	Dchs1	90557	425	0.0207074	0.828798	0.981975
Rbm26	Mrpl17	90557	425	-0.0665469	0.0785185	0.576552
Rbm26	Olfr716	90557	425	-0.465454	0.657249	0.950864
Rbm26	Syt9	90557	425	-0.00394936	0.982806	0.999955
Rbm26	Gm44773	90557	425	0.463865	0.632414	0.946734
Rbm26	Ppfibp2	90557	425	0.14455	0.333128	0.842983
Rbm26	Olfr482	90557	425	-0.330919	0.687502	0.955239
Rbm26	Olfr506	90557	425	0.945239	0.249535	0.794462
Rbm26	Nlrp10	90557	425	0.353822	0.719415	0.961396
Rbm26	Eif3f	90557	425	-0.00124052	0.973164	0.999955
Rbm26	Tub	90557	425	-0.0984469	0.212869	0.758857
Rbm26	Ric3	90557	425	-0.102591	0.13413	0.68632
Rbm26	Lmo1	90557	425	-0.0789549	0.623932	0.944206
Rbm26	Stk33	90557	425	0.0322212	0.83052	0.982247
Rbm26	1700095J03Rik	90557	425	0.383443	0.283046	0.820854
Rbm26	Trim66	90557	425	-0.0870936	0.648582	0.949943
Rbm26	Rpl27a	90557	425	0.0133603	0.756042	0.969887
Rbm26	St5	90557	425	0.115997	0.402088	0.868437
Rbm26	Akip1	90557	425	0.173569	0.0857514	0.591304
Rbm26	BC051019	90557	425	-0.220145	0.201761	0.75102
Rbm26	Ascl3	90557	425	-2.23701	0.200069	0.749567
Rbm26	Tmem9b	90557	425	-0.0827672	0.142568	0.69232
Rbm26	Nrip3	90557	425	-0.228033	0.0514808	0.50374
Rbm26	Scube2	90557	425	0.0501514	0.910965	0.994051
Rbm26	Dennd5a	90557	425	0.0314441	0.571744	0.929501
Rbm26	Tmem41b	90557	425	-0.125405	0.0572334	0.521164
Rbm26	Ipo7	90557	425	-0.0180496	0.736738	0.966084
Rbm26	Zfp143	90557	425	0.195054	0.0882762	0.596092
Rbm26	Wee1	90557	425	-0.0856449	0.490338	0.902868
Rbm26	Swap70	90557	425	-0.158428	0.253452	0.798133
Rbm26	Sbf2	90557	425	0.030598	0.613226	0.941051
Rbm26	Ampd3	90557	425	0.0960902	0.346994	0.848609
Rbm26	Rnf141	90557	425	0.018826	0.815611	0.980247
Rbm26	Lyve1	90557	425	-0.0507464	0.958717	0.999417
Rbm26	Ctr9	90557	425	0.103632	0.0505677	0.501381
Rbm26	Eif4g2	90557	425	0.00988841	0.738089	0.966084
Rbm26	1700012D14Rik	90557	425	-0.000403163	0.998032	0.999955
Rbm26	5430402P08Rik	90557	425	-0.780324	0.857488	0.986117
Rbm26	Galnt18	90557	425	-0.0581884	0.516469	0.911353
Rbm26	Usp47	90557	425	0.0658801	0.209839	0.756539
Rbm26	Dkk3	90557	425	0.141619	0.0580841	0.522152
Rbm26	Mical2	90557	425	-0.0241969	0.788303	0.975632
Rbm26	Parva	90557	425	0.0687153	0.34806	0.849391
Rbm26	Parvaos	90557	425	0.868467	0.00822893	0.24437
Rbm26	2310014F06Rik	90557	425	-0.588065	0.0862653	0.591982
Rbm26	Tead1	90557	425	0.170283	0.0363148	0.448034
Rbm26	Arntl	90557	425	-0.0832378	0.39922	0.867181
Rbm26	Gm45355	90557	425	1.69702	0.00265293	0.146627
Rbm26	Btbd10	90557	425	0.0565078	0.227533	0.775267
Rbm26	Far1	90557	425	-0.0246304	0.662793	0.951617
Rbm26	Spon1	90557	425	-0.186962	0.142222	0.69232
Rbm26	Rras2	90557	425	0.0388868	0.77211	0.972909
Rbm26	Copb1	90557	425	0.0246572	0.572037	0.929775
Rbm26	Psma1	90557	425	-0.0451588	0.189369	0.742813
Rbm26	4933406I18Rik	90557	425	0.288211	0.383017	0.860485
Rbm26	Pde3b	90557	425	-0.0474355	0.780516	0.974107
Rbm26	Cyp2r1	90557	425	-0.0524987	0.909866	0.993879
Rbm26	Calca	90557	425	0.00551307	0.985427	0.999955
Rbm26	Calcb	90557	425	-0.325891	0.731946	0.964522
Rbm26	Insc	90557	425	0.55816	0.268506	0.807318
Rbm26	Gm34225	90557	425	2.06273	0.0570033	0.520907
Rbm26	Sox6	90557	425	0.0496026	0.577424	0.930373
Rbm26	Sox6os	90557	425	-0.915352	0.137681	0.687072
Rbm26	1110004F10Rik	90557	425	-0.0304991	0.328141	0.84011
Rbm26	1700003G18Rik	90557	425	-0.166418	0.743299	0.966487
Rbm26	Plekha7	90557	425	0.0930563	0.336542	0.843893
Rbm26	Gm44867	90557	425	0.0450635	0.978212	0.999955
Rbm26	Rps13	90557	425	-0.0126602	0.743038	0.966487
Rbm26	Gm44777	90557	425	0.384429	0.0122415	0.293594
Rbm26	Pik3c2a	90557	425	0.0412947	0.579011	0.930563
Rbm26	AV356131	90557	425	0.568301	4.11965e-07	0.000367967
Rbm26	Nucb2	90557	425	-0.0582101	0.429676	0.879669
Rbm26	Gm45151	90557	425	0.481671	0.480042	0.899525
Rbm26	4732496C06Rik	90557	425	0.678559	0.0694443	0.554009
Rbm26	Gm39075	90557	425	2.41692	0.000219674	0.0393651
Rbm26	Xylt1	90557	425	0.10086	0.328958	0.840776
Rbm26	Rps15a	90557	425	0.0213197	0.617454	0.942185
Rbm26	Arl6ip1	90557	425	0.025362	0.505625	0.907698
Rbm26	Smg1	90557	425	0.0175064	0.781151	0.974322
Rbm26	Syt17	90557	425	-0.201695	0.0967155	0.612669
Rbm26	Itpripl2	90557	425	-0.0247974	0.909547	0.993879
Rbm26	Coq7	90557	425	-0.0551933	0.169937	0.720563
Rbm26	Tmc7	90557	425	0.00120588	0.993309	0.999955
Rbm26	B230311B06Rik	90557	425	0.217744	0.12898	0.67537
Rbm26	Tmc5	90557	425	0.546454	0.366192	0.855084
Rbm26	Gde1	90557	425	-0.124116	0.00112963	0.0966549
Rbm26	Ccp110	90557	425	-0.0141516	0.868463	0.988298
Rbm26	Vps35l	90557	425	-0.0328917	0.641928	0.948856
Rbm26	Gm44549	90557	425	1.69367	0.029716	0.4186
Rbm26	Knop1	90557	425	0.0427982	0.333738	0.843402
Rbm26	Iqck	90557	425	-0.102591	0.413018	0.872504
Rbm26	Gm44763	90557	425	-0.368708	0.530787	0.915932
Rbm26	Gprc5b	90557	425	0.0408641	0.697677	0.958285
Rbm26	Gpr139	90557	425	0.0356705	0.965645	0.999696
Rbm26	Acsm5	90557	425	0.283196	0.769267	0.972105
Rbm26	Thumpd1	90557	425	0.000275612	0.996525	0.999955
Rbm26	Eri2	90557	425	0.190987	0.177175	0.727456
Rbm26	Rexo5	90557	425	0.00416009	0.987202	0.999955
Rbm26	Dcun1d3	90557	425	-0.00571701	0.952961	0.999009
Rbm26	Lyrm1	90557	425	-0.0583993	0.505078	0.907509
Rbm26	Dnah3	90557	425	-0.109194	0.610248	0.940668
Rbm26	Tmem159	90557	425	-0.0250407	0.881176	0.989985
Rbm26	Anks4b	90557	425	0.976059	0.177009	0.727456
Rbm26	Crym	90557	425	-0.138006	0.501476	0.907426
Rbm26	Uqcrc2	90557	425	-0.0981105	0.00443757	0.183169
Rbm26	Pdzd9	90557	425	-0.608634	0.0932212	0.604881
Rbm26	9030407P20Rik	90557	425	0.135273	0.506807	0.908297
Rbm26	Mosmo	90557	425	0.0575768	0.338672	0.844393
Rbm26	Eef2k	90557	425	0.0300319	0.672493	0.952886
Rbm26	Polr3e	90557	425	0.0251766	0.794232	0.975723
Rbm26	Cdr2	90557	425	-0.0861972	0.646901	0.949751
Rbm26	Mfsd13b	90557	425	-0.361329	0.61343	0.941051
Rbm26	Mettl9	90557	425	-0.0153897	0.716044	0.96083
Rbm26	Otoa	90557	425	0.527634	0.314565	0.83617
Rbm26	Hs3st2	90557	425	-0.0386918	0.802022	0.976916
Rbm26	Usp31	90557	425	-0.0764716	0.35171	0.850179
Rbm26	1700069B07Rik	90557	425	-0.0982108	0.889466	0.990816
Rbm26	Cog7	90557	425	0.0144979	0.852517	0.985044
Rbm26	Gm44987	90557	425	-0.290225	0.808211	0.978441
Rbm26	Gga2	90557	425	-0.0787956	0.418998	0.873774
Rbm26	Ears2	90557	425	0.114667	0.425359	0.877369
Rbm26	Ubfd1	90557	425	0.0512523	0.368064	0.855084
Rbm26	Ndufab1	90557	425	-0.0825858	0.00376458	0.170258
Rbm26	Palb2	90557	425	-0.120463	0.683691	0.954636
Rbm26	Dctn5	90557	425	0.06725	0.242498	0.789959
Rbm26	Gm15489	90557	425	0.0232534	0.959297	0.999417
Rbm26	Ern2	90557	425	-0.845571	0.606485	0.939955
Rbm26	Chp2	90557	425	-0.201318	0.769983	0.972105
Rbm26	Prkcb	90557	425	-0.0824499	0.28325	0.820854
Rbm26	Cacng3	90557	425	-0.0418432	0.704047	0.959006
Rbm26	Rbbp6	90557	425	0.0668647	0.0954485	0.609833
Rbm26	Gm20274	90557	425	0.0813025	0.635579	0.94726
Rbm26	Gm45847	90557	425	-0.0501126	0.688808	0.955239
Rbm26	Tnrc6a	90557	425	0.0461907	0.320153	0.837813
Rbm26	Slc5a11	90557	425	-0.219056	0.848442	0.984894
Rbm26	Arhgap17	90557	425	0.048008	0.597075	0.938039
Rbm26	Lcmt1	90557	425	-0.12555	0.0100066	0.268774
Rbm26	Zkscan2	90557	425	-0.174769	0.172375	0.722895
Rbm26	Gm26974	90557	425	0.45728	0.254161	0.798133
Rbm26	Gm27040	90557	425	-0.12066	0.603663	0.939128
Rbm26	Hs3st4	90557	425	-0.489165	0.00282489	0.149135
Rbm26	Gm15338	90557	425	0.475583	0.461062	0.891949
Rbm26	3100003L05Rik	90557	425	-0.259619	0.908784	0.993745
Rbm26	4933440M02Rik	90557	425	0.357274	0.728243	0.9635
Rbm26	Kdm8	90557	425	0.179365	0.533061	0.917139
Rbm26	Nsmce1	90557	425	0.0269043	0.599793	0.939084
Rbm26	Il4ra	90557	425	0.0172642	0.939835	0.996875
Rbm26	Il21r	90557	425	0.256032	0.459676	0.891432
Rbm26	Gtf3c1	90557	425	-0.0439182	0.441655	0.88537
Rbm26	D430042O09Rik	90557	425	-0.0236732	0.743007	0.966487
Rbm26	Gsg1l	90557	425	0.0482693	0.708246	0.959445
Rbm26	Xpo6	90557	425	-0.0889754	0.195838	0.74681
Rbm26	Sbk1	90557	425	-0.101029	0.301055	0.828886
Rbm26	Gm30928	90557	425	0.726564	0.488357	0.902783
Rbm26	Lat	90557	425	0.00487988	0.994851	0.999955
Rbm26	Spns1	90557	425	-0.185367	0.00202381	0.129873
Rbm26	Nfatc2ip	90557	425	0.0434295	0.731409	0.964518
Rbm26	Rabep2	90557	425	0.00825482	0.948362	0.997676
Rbm26	Atp2a1	90557	425	0.380178	0.629603	0.946382
Rbm26	Sh2b1	90557	425	-0.0417598	0.522839	0.912395
Rbm26	Tufm	90557	425	-0.119034	0.0395379	0.459873
Rbm26	Atxn2l	90557	425	-0.045138	0.344573	0.847085
Rbm26	Eif3c	90557	425	-0.0114964	0.686987	0.955239
Rbm26	Cln3	90557	425	-0.00959613	0.923009	0.995084
Rbm26	Apobr	90557	425	-0.264965	0.498732	0.906894
Rbm26	2510046G10Rik	90557	425	0.278007	0.0184338	0.348755
Rbm26	Sgf29	90557	425	-0.0246199	0.74751	0.967147
Rbm26	Slx1b	90557	425	0.0718368	0.503595	0.907509
Rbm26	Bola2	90557	425	0.0139831	0.744779	0.966793
Rbm26	Coro1a	90557	425	-0.0486433	0.601097	0.939128
Rbm26	4930448A20Rik	90557	425	-0.860208	0.451875	0.887865
Rbm26	Mapk3	90557	425	-0.104771	0.0525905	0.506071
Rbm26	Gdpd3	90557	425	0.203511	0.640975	0.948856
Rbm26	Gm9967	90557	425	-0.137126	0.641509	0.948856
Rbm26	Ypel3	90557	425	-0.137713	0.000226803	0.0394823
Rbm26	Tbx6	90557	425	0.27223	0.481851	0.899525
Rbm26	Ppp4c	90557	425	-0.087476	0.172105	0.722687
Rbm26	Aldoa	90557	425	-0.114368	0.00139293	0.106263
Rbm26	Fam57b	90557	425	-0.313254	0.000158488	0.0320263
Rbm26	4930451I11Rik	90557	425	1.03097	0.0615539	0.536439
Rbm26	Doc2a	90557	425	-0.063186	0.552258	0.922554
Rbm26	Ino80e	90557	425	-0.193274	0.000636149	0.0702538
Rbm26	Hirip3	90557	425	-0.0353624	0.603316	0.939128
Rbm26	Taok2	90557	425	0.0722757	0.249367	0.794416
Rbm26	Tmem219	90557	425	-0.0504649	0.415006	0.873273
Rbm26	Gm20650	90557	425	0.990824	0.297022	0.827709
Rbm26	Kctd13	90557	425	-0.221508	0.000491616	0.0598605
Rbm26	Asphd1	90557	425	-0.0923924	0.360755	0.85358
Rbm26	Sez6l2	90557	425	-0.195775	0.0187291	0.352236
Rbm26	Cdiptos	90557	425	-0.0559671	0.812022	0.979618
Rbm26	Cdipt	90557	425	-0.0304869	0.521692	0.912395
Rbm26	Mvp	90557	425	0.203933	0.212404	0.758388
Rbm26	Pagr1a	90557	425	-0.41238	0.588111	0.933693
Rbm26	Gm42742	90557	425	0.199983	0.825641	0.981734
Rbm26	Prrt2	90557	425	0.0795652	0.818381	0.980494
Rbm26	Maz	90557	425	-0.0421114	0.389439	0.862663
Rbm26	Kif22	90557	425	0.0728972	0.558667	0.9245
Rbm26	Gm31749	90557	425	-0.359108	0.642022	0.948856
Rbm26	AI467606	90557	425	0.642875	0.106343	0.634027
Rbm26	Qprt	90557	425	-1.30296	0.199074	0.748646
Rbm26	Spn	90557	425	-0.246695	0.797018	0.976166
Rbm26	Cd2bp2	90557	425	0.0171149	0.798116	0.976363
Rbm26	Tbc1d10b	90557	425	0.0583624	0.370718	0.855249
Rbm26	Mylpf	90557	425	0.213231	0.382089	0.860028
Rbm26	Sept1	90557	425	-0.0425225	0.778228	0.973771
Rbm26	Zfp553	90557	425	-0.0631199	0.539013	0.919201
Rbm26	Zfp771	90557	425	-0.0713711	0.0873829	0.594072
Rbm26	Dctpp1	90557	425	0.0852019	0.250422	0.794914
Rbm26	Sephs2	90557	425	-0.198078	0.00536473	0.200912
Rbm26	Itgal	90557	425	-0.251066	0.622135	0.944013
Rbm26	Zfp768	90557	425	-0.147574	0.259062	0.800535
Rbm26	Zfp747	90557	425	-0.0559786	0.820147	0.980719
Rbm26	9130019O22Rik	90557	425	0.206769	0.545702	0.921596
Rbm26	E430018J23Rik	90557	425	0.149718	0.537771	0.918799
Rbm26	Zfp764	90557	425	-0.0330988	0.915229	0.994922
Rbm26	Zfp688	90557	425	0.125139	0.161796	0.712595
Rbm26	Gm45184	90557	425	-0.0477979	0.912339	0.994189
Rbm26	Zfp689	90557	425	0.114057	0.566566	0.927833
Rbm26	B130055M24Rik	90557	425	-0.160993	0.642313	0.948856
Rbm26	Prr14	90557	425	0.175597	0.0387284	0.45677
Rbm26	Fbrs	90557	425	0.068527	0.384652	0.861039
Rbm26	1700008J07Rik	90557	425	-0.172479	0.26625	0.806131
Rbm26	Srcap	90557	425	-0.0645093	0.330855	0.841572
Rbm26	Tmem265	90557	425	0.212028	0.173914	0.723941
Rbm26	Phkg2	90557	425	-0.0267668	0.66182	0.951617
Rbm26	Ccdc189	90557	425	0.00388133	0.968259	0.999955
Rbm26	Rnf40	90557	425	0.0759948	0.360015	0.853107
Rbm26	Gm44759	90557	425	-0.336884	0.593532	0.935897
Rbm26	1700120K04Rik	90557	425	-0.299472	0.760869	0.971284
Rbm26	Zfp629	90557	425	-0.0950885	0.454795	0.889196
Rbm26	Bcl7c	90557	425	0.0668141	0.210018	0.75655
Rbm26	Gm39090	90557	425	-0.220894	0.739156	0.966084
Rbm26	Ctf1	90557	425	-0.0768623	0.623933	0.944206
Rbm26	Fbxl19	90557	425	0.00852821	0.929197	0.995084
Rbm26	Orai3	90557	425	0.0594805	0.436356	0.882911
Rbm26	Setd1a	90557	425	0.0169537	0.853958	0.985044
Rbm26	Hsd3b7	90557	425	-0.0742274	0.60971	0.940668
Rbm26	Stx1b	90557	425	-0.135772	0.0409141	0.46817
Rbm26	Stx4a	90557	425	-0.0204368	0.703761	0.959006
Rbm26	Zfp668	90557	425	-0.0174635	0.890984	0.991167
Rbm26	Zfp646	90557	425	0.153293	0.114308	0.647754
Rbm26	Prss53	90557	425	0.639864	0.190877	0.742964
Rbm26	Vkorc1	90557	425	0.0165827	0.77634	0.97362
Rbm26	Bckdk	90557	425	0.0133239	0.84595	0.984569
Rbm26	Kat8	90557	425	0.0468071	0.523505	0.912542
Rbm26	Prss8	90557	425	0.294896	0.738213	0.966084
Rbm26	Prss36	90557	425	-0.0848883	0.411738	0.872134
Rbm26	Fus	90557	425	0.035206	0.270332	0.808326
Rbm26	Pycard	90557	425	-0.0918951	0.488158	0.902783
Rbm26	Gm15533	90557	425	0.528341	0.360493	0.853107
Rbm26	Itgax	90557	425	-0.33299	0.699621	0.95855
Rbm26	Itgad	90557	425	0.305784	0.662133	0.951617
Rbm26	Cox6a2	90557	425	-0.145666	0.549124	0.922198
Rbm26	9130023H24Rik	90557	425	-0.277743	0.315326	0.836656
Rbm26	Armc5	90557	425	-0.130395	0.256148	0.798904
Rbm26	Tgfb1i1	90557	425	-0.0498266	0.652834	0.950679
Rbm26	BC017158	90557	425	0.111903	0.397082	0.865817
Rbm26	Rgs10	90557	425	-0.224937	0.0516411	0.50374
Rbm26	Gm15503	90557	425	-0.349123	0.311526	0.834615
Rbm26	Tial1	90557	425	0.0253855	0.59406	0.935987
Rbm26	Gm32816	90557	425	0.422468	0.292331	0.825404
Rbm26	Bag3	90557	425	0.0092594	0.962113	0.999696
Rbm26	Gm45121	90557	425	0.120578	0.872761	0.988744
Rbm26	Inpp5f	90557	425	-0.0690786	0.292269	0.825404
Rbm26	Mcmbp	90557	425	0.0323924	0.666175	0.951617
Rbm26	Gm44672	90557	425	0.263909	0.640128	0.948789
Rbm26	Sec23ip	90557	425	0.101159	0.184449	0.735279
Rbm26	Plpp4	90557	425	-0.0388903	0.862083	0.987642
Rbm26	Gm33027	90557	425	0.319759	0.658256	0.950864
Rbm26	Wdr11	90557	425	0.0691571	0.407718	0.870791
Rbm26	Fgfr2	90557	425	0.137396	0.126802	0.671353
Rbm26	Ate1	90557	425	-0.0532776	0.259323	0.800926
Rbm26	Nsmce4a	90557	425	0.0695047	0.180023	0.730541
Rbm26	Tacc2	90557	425	-0.0973344	0.107913	0.637094
Rbm26	Btbd16	90557	425	1.29024	0.0202331	0.359521
Rbm26	Gm5602	90557	425	-0.0453866	0.915114	0.994922
Rbm26	Plekha1	90557	425	0.0639741	0.533958	0.917139
Rbm26	Htra1	90557	425	0.0547098	0.631789	0.946734
Rbm26	Cuzd1	90557	425	0.0645786	0.806756	0.978003
Rbm26	Fam24b	90557	425	0.531219	0.66448	0.951617
Rbm26	2310057M21Rik	90557	425	-0.128227	0.129548	0.676219
Rbm26	Pstk	90557	425	-0.122813	0.0814023	0.581653
Rbm26	Gm44623	90557	425	0.107842	0.768795	0.972105
Rbm26	Ikzf5	90557	425	-0.0711805	0.311278	0.834615
Rbm26	Acadsb	90557	425	0.048699	0.438384	0.883887
Rbm26	Gm44982	90557	425	0.536885	0.378867	0.8598
Rbm26	Bub3	90557	425	0.0381974	0.453538	0.888505
Rbm26	Gpr26	90557	425	-0.121119	0.319867	0.837813
Rbm26	Cpxm2	90557	425	-0.33434	0.159224	0.709799
Rbm26	Gm15677	90557	425	-0.369483	0.503272	0.907509
Rbm26	Chst15	90557	425	0.212968	0.150045	0.701847
Rbm26	Gm10584	90557	425	-0.699303	0.603387	0.939128
Rbm26	Oat	90557	425	-0.166398	0.00638313	0.216344
Rbm26	Lhpp	90557	425	-0.133754	0.232953	0.780732
Rbm26	Gm15582	90557	425	0.587492	0.507862	0.90851
Rbm26	Fam53b	90557	425	0.0809408	0.484568	0.900535
Rbm26	Eef1akmt2	90557	425	-0.0603725	0.305287	0.831513
Rbm26	Abraxas2	90557	425	-0.00905092	0.877006	0.988744
Rbm26	1500002F19Rik	90557	425	0.256124	0.264282	0.804617
Rbm26	Zranb1	90557	425	-0.0140136	0.761134	0.971362
Rbm26	Gm15718	90557	425	0.645873	0.599194	0.939006
Rbm26	Ctbp2	90557	425	-0.0330736	0.672781	0.95299
Rbm26	Edrf1	90557	425	0.190177	0.027586	0.410333
Rbm26	Mmp21	90557	425	2.08675	0.00270841	0.146934
Rbm26	Uros	90557	425	-0.190367	0.029117	0.417457
Rbm26	Bccip	90557	425	-0.0170666	0.721348	0.962017
Rbm26	Dhx32	90557	425	-0.108913	0.099277	0.619299
Rbm26	Fank1	90557	425	-0.0874363	0.412081	0.872134
Rbm26	Adam12	90557	425	-0.0954484	0.690639	0.95652
Rbm26	D7Ertd443e	90557	425	-0.415026	0.519069	0.911754
Rbm26	Dock1	90557	425	0.112556	0.287346	0.824428
Rbm26	Insyn2a	90557	425	0.0938223	0.635931	0.947465
Rbm26	Ptpre	90557	425	-0.0764871	0.487667	0.902638
Rbm26	5830432E09Rik	90557	425	-0.0218321	0.979611	0.999955
Rbm26	Mki67	90557	425	0.168947	0.908645	0.993745
Rbm26	6330420H09Rik	90557	425	0.430939	0.710523	0.959938
Rbm26	C030029H02Rik	90557	425	-0.853599	0.281521	0.820466
Rbm26	Mgmt	90557	425	0.069802	0.60948	0.940668
Rbm26	Ebf3	90557	425	-3.18125	0.0401496	0.463331
Rbm26	9430038I01Rik	90557	425	0.223374	0.0182505	0.34825
Rbm26	Glrx3	90557	425	-0.0551581	0.137244	0.686883
Rbm26	Tcerg1l	90557	425	-0.445018	0.0105513	0.273489
Rbm26	Mapk1ip1	90557	425	-0.0604239	0.501511	0.907426
Rbm26	Ppp2r2d	90557	425	-0.0341412	0.443029	0.886467
Rbm26	Bnip3	90557	425	-0.144264	0.00346378	0.164486
Rbm26	Gm45507	90557	425	-0.277209	0.708191	0.959445
Rbm26	Jakmip3	90557	425	-0.0209058	0.876996	0.988744
Rbm26	Gm45613	90557	425	2.76867	1.74201e-10	3.00813e-07
Rbm26	Dpysl4	90557	425	-0.257391	0.000504555	0.0610184
Rbm26	Stk32c	90557	425	0.111968	0.162133	0.712745
Rbm26	Lrrc27	90557	425	0.099113	0.583502	0.931974
Rbm26	Pwwp2b	90557	425	-0.0917682	0.582749	0.931839
Rbm26	Inpp5a	90557	425	-0.0167688	0.847384	0.984808
Rbm26	Nkx6-2	90557	425	0.02426	0.967983	0.999955
Rbm26	Cfap46	90557	425	-0.0746693	0.606464	0.939955
Rbm26	Adgra1	90557	425	-0.118839	0.12198	0.661683
Rbm26	Kndc1	90557	425	0.0571532	0.631578	0.946734
Rbm26	Utf1	90557	425	0.570517	0.621676	0.944013
Rbm26	Gm2044	90557	425	0.508868	0.497925	0.906407
Rbm26	6430531B16Rik	90557	425	-0.111194	0.664759	0.951617
Rbm26	Adam8	90557	425	0.0834288	0.78085	0.974322
Rbm26	Tubgcp2	90557	425	-0.110214	0.0741953	0.565387
Rbm26	Zfp511	90557	425	0.0320762	0.612848	0.941051
Rbm26	Caly	90557	425	-0.287134	0.000489535	0.0598605
Rbm26	Fuom	90557	425	-0.0829626	0.165994	0.717293
Rbm26	Echs1	90557	425	-0.0601276	0.17186	0.722503
Rbm26	Paox	90557	425	0.0254342	0.853313	0.985044
Rbm26	Mtg1	90557	425	-0.0190759	0.815931	0.980247
Rbm26	Sprn	90557	425	-0.0155889	0.849691	0.985044
Rbm26	Olfr46	90557	425	-0.441272	0.413496	0.872865
Rbm26	Olfr539	90557	425	0.439543	0.546126	0.921754
Rbm26	Syce1	90557	425	0.92819	0.202464	0.75239
Rbm26	Zfp941	90557	425	-0.197546	0.127589	0.673115
Rbm26	Urah	90557	425	0.0488512	0.85084	0.985044
Rbm26	Scgb1c1	90557	425	0.667257	0.326801	0.840056
Rbm26	Bet1l	90557	425	-0.020401	0.700946	0.95855
Rbm26	Ric8a	90557	425	0.00812482	0.886277	0.989998
Rbm26	Sirt3	90557	425	-0.163796	0.00138249	0.106263
Rbm26	Psmd13	90557	425	-0.0282523	0.404319	0.869547
Rbm26	Nlrp6	90557	425	-1.23289	0.11616	0.651323
Rbm26	Pgghg	90557	425	-0.243461	0.318732	0.837813
Rbm26	Ifitm5	90557	425	0.659201	0.503883	0.907509
Rbm26	Ifitm2	90557	425	-0.186759	0.0692702	0.554009
Rbm26	Ifitm3	90557	425	-0.23878	0.0255498	0.396392
Rbm26	Ifitm6	90557	425	0.361586	0.305002	0.831501
Rbm26	B4galnt4	90557	425	0.00660957	0.939572	0.996875
Rbm26	Pkp3	90557	425	-0.955792	0.398	0.866411
Rbm26	Ptdss2	90557	425	-0.135788	0.00891683	0.254317
Rbm26	Rnh1	90557	425	-0.0545274	0.384615	0.861039
Rbm26	Hras	90557	425	-0.119107	0.00690844	0.222046
Rbm26	Lrrc56	90557	425	-0.141563	0.341973	0.84529
Rbm26	Rassf7	90557	425	-0.0667206	0.820252	0.980719
Rbm26	Phrf1	90557	425	0.0382769	0.600431	0.939084
Rbm26	Irf7	90557	425	-0.358162	0.290106	0.82509
Rbm26	Sct	90557	425	-0.247933	0.533083	0.917139
Rbm26	Drd4	90557	425	-0.52327	0.404018	0.869446
Rbm26	Deaf1	90557	425	-0.145591	0.021028	0.363445
Rbm26	Tmem80	90557	425	0.0109973	0.870774	0.988326
Rbm26	Eps8l2	90557	425	0.0102327	0.983583	0.999955
Rbm26	Taldo1	90557	425	0.0397713	0.485391	0.90127
Rbm26	Gatd1	90557	425	0.018582	0.742504	0.966487
Rbm26	Cend1	90557	425	-0.22123	0.00409709	0.176073
Rbm26	Slc25a22	90557	425	-0.119349	0.109248	0.638393
Rbm26	Pidd1	90557	425	-0.795157	0.0668389	0.548293
Rbm26	Rplp2	90557	425	0.0247164	0.501033	0.907414
Rbm26	Pnpla2	90557	425	-0.0909866	0.393902	0.864495
Rbm26	Cracr2b	90557	425	-0.909591	0.0240455	0.385763
Rbm26	Gm10575	90557	425	0.0142437	0.946568	0.997591
Rbm26	Cd151	90557	425	0.0290935	0.762119	0.971414
Rbm26	Polr2l	90557	425	0.0800485	0.207669	0.756409
Rbm26	Tspan4	90557	425	-0.123531	0.149561	0.701681
Rbm26	Chid1	90557	425	-0.0169622	0.777497	0.973771
Rbm26	Ap2a2	90557	425	-0.0126145	0.799272	0.976538
Rbm26	Gm16982	90557	425	0.123416	0.728708	0.963714
Rbm26	Muc6	90557	425	0.829859	0.307694	0.832708
Rbm26	Tollip	90557	425	-0.0192348	0.758908	0.970813
Rbm26	Gm20501	90557	425	-0.0918475	0.30185	0.82994
Rbm26	Brsk2	90557	425	-0.0842003	0.239686	0.787075
Rbm26	Mob2	90557	425	0.0889688	0.194604	0.745866
Rbm26	Dusp8	90557	425	0.000383497	0.994962	0.999955
Rbm26	Krtap5-4	90557	425	1.61253	0.0663169	0.546977
Rbm26	Ifitm10	90557	425	0.00725114	0.962122	0.999696
Rbm26	Lsp1	90557	425	-0.435823	0.0593904	0.527683
Rbm26	Prr33	90557	425	0.114234	0.887779	0.990564
Rbm26	Tnnt3	90557	425	-0.203181	0.484832	0.900708
Rbm26	Mrpl23	90557	425	-0.0170945	0.663687	0.951617
Rbm26	Gm33148	90557	425	0.361663	0.618816	0.94284
Rbm26	Igf2os	90557	425	1.09834	0.156776	0.707798
Rbm26	Ascl2	90557	425	-0.768448	0.38312	0.860615
Rbm26	Tspan32os	90557	425	0.10828	0.894972	0.991649
Rbm26	Tspan32	90557	425	0.172155	0.74493	0.966837
Rbm26	R74862	90557	425	0.000885304	0.991001	0.999955
Rbm26	Cd81	90557	425	-0.0963621	0.0419598	0.473012
Rbm26	Trpm5	90557	425	-0.466097	0.627075	0.945603
Rbm26	Tssc4	90557	425	0.0392463	0.439125	0.883998
Rbm26	Kcnq1ot1	90557	425	-0.0703782	0.329571	0.841495
Rbm26	4933417O13Rik	90557	425	-0.352548	0.731167	0.964518
Rbm26	Slc22a18	90557	425	-0.0902732	0.884119	0.989998
Rbm26	Phlda2	90557	425	-0.432333	0.668467	0.951617
Rbm26	Nap1l4	90557	425	-0.0493457	0.157004	0.708384
Rbm26	Cars	90557	425	-0.0579048	0.402011	0.868437
Rbm26	Gm15579	90557	425	-0.208499	0.679108	0.953969
Rbm26	Tnfrsf26	90557	425	0.404956	0.671215	0.952476
Rbm26	Tnfrsf22	90557	425	-0.371835	0.312758	0.834615
Rbm26	Tnfrsf23	90557	425	-0.266074	0.288788	0.824985
Rbm26	Osbpl5	90557	425	-0.17364	0.134722	0.68632
Rbm26	Mrgpre	90557	425	0.0830157	0.635036	0.946967
Rbm26	Nadsyn1	90557	425	0.55912	0.00905071	0.255977
Rbm26	Dhcr7	90557	425	0.177135	0.0250796	0.393383
Rbm26	Shank2	90557	425	-0.00556543	0.934596	0.996134
Rbm26	Gm14372	90557	425	0.374674	0.720131	0.961708
Rbm26	Cttn	90557	425	-0.0967119	0.0576333	0.521697
Rbm26	Ppfia1	90557	425	-0.0496574	0.481559	0.899525
Rbm26	Fadd	90557	425	-0.166127	0.534869	0.917698
Rbm26	Ano1	90557	425	-0.223122	0.738487	0.966084
Rbm26	Gm44929	90557	425	0.607261	0.64967	0.950625
Rbm26	Fgf3	90557	425	1.65648	0.138507	0.687891
Rbm26	Gm26793	90557	425	-0.444445	0.675838	0.953339
Rbm26	Bc1	90557	425	-0.0898258	0.306148	0.832507
Rbm26	LTO1	90557	425	-0.0433955	0.706736	0.959342
Rbm26	Tpcn2	90557	425	0.340805	0.14184	0.69232
Rbm26	Smim38	90557	425	-0.0776501	0.94156	0.996875
Rbm26	Mrgprf	90557	425	-1.04542	0.296093	0.827658
Rbm26	Mrgprd	90557	425	2.23896	0.0100463	0.268774
Rbm26	Insr	90557	425	-0.0308558	0.72654	0.963125
Rbm26	Arhgef18	90557	425	-0.0858834	0.331927	0.842176
Rbm26	Pex11g	90557	425	-0.042119	0.804273	0.977576
Rbm26	Tex45	90557	425	-0.914543	0.459469	0.891432
Rbm26	Zfp358	90557	425	-0.167647	0.0696437	0.55408
Rbm26	Mcoln1	90557	425	0.0335973	0.708605	0.959455
Rbm26	Pnpla6	90557	425	-0.230275	0.0175035	0.343115
Rbm26	C330021F23Rik	90557	425	-0.785641	0.367623	0.855084
Rbm26	Camsap3	90557	425	-0.0755791	0.530887	0.915932
Rbm26	Xab2	90557	425	-0.169329	0.0660381	0.546977
Rbm26	Pet100	90557	425	-0.0364932	0.390697	0.862663
Rbm26	Pcp2	90557	425	0.704556	0.483888	0.90024
Rbm26	Stxbp2	90557	425	0.0627765	0.656495	0.950864
Rbm26	Retn	90557	425	0.131365	0.811709	0.979602
Rbm26	Mcemp1	90557	425	0.909701	0.401253	0.868437
Rbm26	Fcor	90557	425	0.0149693	0.8834	0.989998
Rbm26	Gm39121	90557	425	-0.334923	0.302447	0.830079
Rbm26	Gm45231	90557	425	0.094969	0.886279	0.989998
Rbm26	Trappc5	90557	425	-0.111196	0.0220148	0.372988
Rbm26	Cd209c	90557	425	1.37563	0.102727	0.624044
Rbm26	4932443L11Rik	90557	425	0.346367	0.658056	0.950864
Rbm26	Evi5l	90557	425	-0.0222019	0.787052	0.975632
Rbm26	Prr36	90557	425	-0.00308988	0.977365	0.999955
Rbm26	Lrrc8e	90557	425	-0.000929442	0.998833	0.999955
Rbm26	Map2k7	90557	425	0.0518863	0.461488	0.891987
Rbm26	Tgfbr3l	90557	425	-0.23891	0.478143	0.899525
Rbm26	Snapc2	90557	425	-0.112143	0.135396	0.68632
Rbm26	Ctxn1	90557	425	-0.0183285	0.693425	0.956898
Rbm26	Timm44	90557	425	-0.11121	0.0353398	0.442506
Rbm26	Elavl1	90557	425	0.0917932	0.0403093	0.464046
Rbm26	Ccl25	90557	425	-0.236004	0.00580973	0.208612
Rbm26	Cers4	90557	425	-0.00974395	0.86378	0.987685
Rbm26	Zfp958	90557	425	0.0378886	0.767427	0.972105
Rbm26	Gm6410	90557	425	-0.15399	0.85458	0.985296
Rbm26	Shcbp1	90557	425	0.361586	0.141927	0.69232
Rbm26	Gm31135	90557	425	-0.752238	0.495752	0.904935
Rbm26	D530014G21Rik	90557	425	0.111078	0.937847	0.996529
Rbm26	Efnb2	90557	425	0.0305023	0.704544	0.959006
Rbm26	Arglu1	90557	425	-0.107509	0.0019052	0.124791
Rbm26	Fam155a	90557	425	-0.0543467	0.554551	0.923703
Rbm26	Lig4	90557	425	-0.197313	0.220367	0.767345
Rbm26	Abhd13	90557	425	0.170729	0.0448683	0.484075
Rbm26	Tnfsf13b	90557	425	-0.469443	0.265201	0.805687
Rbm26	Myo16	90557	425	-0.0206148	0.80649	0.977916
Rbm26	Gm32540	90557	425	-0.897667	0.144078	0.694257
Rbm26	B930025P03Rik	90557	425	0.0758152	0.806575	0.977916
Rbm26	Gm2814	90557	425	0.308156	0.525097	0.912889
Rbm26	4833411C07Rik	90557	425	0.250554	0.429925	0.879669
Rbm26	3930402G23Rik	90557	425	-0.175641	0.406689	0.870616
Rbm26	Gm44956	90557	425	0.31937	0.844317	0.984557
Rbm26	Irs2	90557	425	-0.0549662	0.419247	0.873774
Rbm26	9530052E02Rik	90557	425	0.209642	0.639696	0.948632
Rbm26	B830042I05Rik	90557	425	0.543077	0.0674104	0.550263
Rbm26	Gm15418	90557	425	-0.0202964	0.983911	0.999955
Rbm26	Col4a1	90557	425	-0.0176687	0.935067	0.996134
Rbm26	Naxd	90557	425	-0.0355491	0.410539	0.871702
Rbm26	Cars2	90557	425	-0.00737465	0.935209	0.996134
Rbm26	Ing1	90557	425	0.0272687	0.606228	0.939955
Rbm26	Ankrd10	90557	425	-0.0566472	0.370648	0.855249
Rbm26	1700016D06Rik	90557	425	0.611383	0.51866	0.911754
Rbm26	Arhgef7	90557	425	-0.0781581	0.208037	0.756409
Rbm26	Tex29	90557	425	0.217371	0.775881	0.97362
Rbm26	Sox1ot	90557	425	-0.0445523	0.695332	0.957188
Rbm26	Sox1	90557	425	0.0309862	0.727	0.963198
Rbm26	Gm33326	90557	425	0.890596	0.147505	0.698243
Rbm26	4933439N14Rik	90557	425	-0.575096	0.577136	0.930303
Rbm26	Tubgcp3	90557	425	0.154706	0.0289521	0.417151
Rbm26	4931415C17Rik	90557	425	0.0966242	0.657209	0.950864
Rbm26	Atp11a	90557	425	-0.005439	0.943083	0.996875
Rbm26	Mcf2l	90557	425	-0.0669468	0.440826	0.885175
Rbm26	Gm15351	90557	425	-0.379362	0.739521	0.966132
Rbm26	F7	90557	425	0.484746	0.67338	0.95299
Rbm26	F10	90557	425	-0.816957	0.422723	0.876402
Rbm26	Proz	90557	425	-0.607672	0.606667	0.939955
Rbm26	Pcid2	90557	425	0.0208436	0.801171	0.976916
Rbm26	Cul4a	90557	425	-0.0823744	0.193061	0.744608
Rbm26	Lamp1	90557	425	-0.0614137	0.182041	0.732098
Rbm26	Grtp1	90557	425	0.0827117	0.43162	0.880625
Rbm26	2810030D12Rik	90557	425	-0.961427	0.394061	0.864495
Rbm26	Adprhl1	90557	425	-0.829113	0.093414	0.604881
Rbm26	Dcun1d2	90557	425	-0.120229	0.204916	0.754386
Rbm26	Tmco3	90557	425	-0.0868446	0.188464	0.741846
Rbm26	Tfdp1	90557	425	0.0480942	0.490122	0.902868
Rbm26	Grk1	90557	425	1.75964	0.00827172	0.244737
Rbm26	Tmem255b	90557	425	0.163842	0.617645	0.942185
Rbm26	Gas6	90557	425	-0.024124	0.739217	0.966084
Rbm26	Gm5608	90557	425	-0.0346274	0.957438	0.999417
Rbm26	Rasa3	90557	425	0.0730425	0.347394	0.848931
Rbm26	Cfap97d2	90557	425	0.131424	0.412347	0.872422
Rbm26	Cdc16	90557	425	-0.0159862	0.763367	0.971569
Rbm26	Upf3a	90557	425	0.0117613	0.790378	0.975723
Rbm26	Champ1	90557	425	0.0058682	0.945805	0.997531
Rbm26	Coprs	90557	425	-0.0891078	0.079708	0.576954
Rbm26	Fbxo25	90557	425	-0.152935	0.017365	0.341639
Rbm26	Tdrp	90557	425	0.035186	0.842169	0.984161
Rbm26	Gm5907	90557	425	1.15714	0.361975	0.854428
Rbm26	Erich1	90557	425	-0.26745	0.00880526	0.252252
Rbm26	Dlgap2	90557	425	-0.0859757	0.422746	0.876402
Rbm26	C030037F17Rik	90557	425	0.333382	0.896595	0.991649
Rbm26	Cln8	90557	425	0.196806	0.0526677	0.506071
Rbm26	Arhgef10	90557	425	0.155877	0.217368	0.763328
Rbm26	Kbtbd11	90557	425	-0.0633597	0.28943	0.824985
Rbm26	5830468F06Rik	90557	425	1.08604	0.160324	0.71072
Rbm26	Myom2	90557	425	0.509956	0.480488	0.899525
Rbm26	Csmd1	90557	425	-0.0198494	0.764909	0.972105
Rbm26	Gm16347	90557	425	0.103295	0.836238	0.983613
Rbm26	Mcph1	90557	425	0.177708	0.0919462	0.603075
Rbm26	Gm16725	90557	425	-0.198803	0.827352	0.981791
Rbm26	Angpt2	90557	425	-0.629868	0.241821	0.789332
Rbm26	Agpat5	90557	425	0.0173047	0.697531	0.958241
Rbm26	Gm35934	90557	425	-0.0931758	0.918848	0.994922
Rbm26	Xkr5	90557	425	-0.914336	0.400567	0.868257
Rbm26	Gm21119	90557	425	0.316854	0.773306	0.973101
Rbm26	Defb1	90557	425	-0.876861	0.495621	0.904874
Rbm26	Atp7b	90557	425	-0.0349682	0.885565	0.989998
Rbm26	Alg11	90557	425	0.0784865	0.334363	0.843893
Rbm26	Nek5	90557	425	0.0950429	0.611255	0.940906
Rbm26	Nek3	90557	425	-0.0223677	0.913855	0.994761
Rbm26	Vps36	90557	425	0.0211858	0.667749	0.951617
Rbm26	Tpte	90557	425	-0.0729281	0.920758	0.994922
Rbm26	Slc25a15	90557	425	0.241088	0.143195	0.69232
Rbm26	1810012K16Rik	90557	425	-0.906232	0.420262	0.874932
Rbm26	Mrps31	90557	425	-0.113551	0.0487934	0.494933
Rbm26	Smim19	90557	425	-0.0312875	0.572604	0.92978
Rbm26	Slc20a2	90557	425	0.022662	0.814487	0.980181
Rbm26	Gm17491	90557	425	0.0779396	0.658784	0.950864
Rbm26	Vdac3	90557	425	-0.130501	4.77316e-05	0.0143915
Rbm26	Polb	90557	425	-0.0553566	0.221495	0.768687
Rbm26	Ikbkb	90557	425	0.207374	0.00290456	0.150996
Rbm26	Plat	90557	425	0.177299	0.0841892	0.587266
Rbm26	Ap3m2	90557	425	-0.0336485	0.55955	0.924559
Rbm26	1700041G16Rik	90557	425	0.180126	0.454775	0.889196
Rbm26	Kat6a	90557	425	-0.00685744	0.904415	0.993098
Rbm26	Ank1	90557	425	-0.0808812	0.628093	0.946061
Rbm26	Gm15816	90557	425	0.353935	0.395534	0.865131
Rbm26	Nkx6-3	90557	425	0.603826	0.813724	0.980008
Rbm26	Gpat4	90557	425	0.00894702	0.882236	0.989998
Rbm26	Gins4	90557	425	0.0554421	0.377473	0.859321
Rbm26	Golga7	90557	425	-0.0133715	0.809589	0.978441
Rbm26	Sfrp1	90557	425	-0.150756	0.335911	0.843893
Rbm26	Zmat4	90557	425	-0.27076	0.129061	0.67537
Rbm26	Gm45163	90557	425	0.0962154	0.883839	0.989998
Rbm26	Tcim	90557	425	-0.382611	0.255988	0.798863
Rbm26	Ido2	90557	425	-1.75375	0.029828	0.419076
Rbm26	Ido1	90557	425	-1.84841	0.159958	0.710345
Rbm26	Adam18	90557	425	0.399817	0.546222	0.921754
Rbm26	Adam32	90557	425	-0.62244	0.369588	0.855084
Rbm26	Adam9	90557	425	0.0908596	0.298376	0.827709
Rbm26	Tm2d2	90557	425	-0.0123429	0.71749	0.961268
Rbm26	Htra4	90557	425	-0.185793	0.76705	0.972105
Rbm26	Gm16933	90557	425	-0.673206	0.305858	0.832198
Rbm26	Plekha2	90557	425	0.0513391	0.669436	0.951791
Rbm26	Tacc1	90557	425	0.0504794	0.26461	0.804847
Rbm26	Gm31045	90557	425	0.761341	0.122775	0.663947
Rbm26	Fgfr1	90557	425	-0.0144821	0.890478	0.99112
Rbm26	Letm2	90557	425	-0.151476	0.0692694	0.554009
Rbm26	Gm45570	90557	425	0.145419	0.715979	0.96083
Rbm26	D830025C05Rik	90557	425	0.0243761	0.87153	0.988326
Rbm26	Nsd3	90557	425	0.0246513	0.585662	0.932651
Rbm26	Plpp5	90557	425	-0.0184692	0.778845	0.973771
Rbm26	Ddhd2	90557	425	-0.0677346	0.299056	0.827816
Rbm26	Gm17484	90557	425	0.0207467	0.893252	0.991649
Rbm26	Bag4	90557	425	-0.122027	0.0548418	0.513263
Rbm26	Lsm1	90557	425	-0.0794966	0.0457845	0.486675
Rbm26	Star	90557	425	0.323663	0.231282	0.779123
Rbm26	Ash2l	90557	425	0.0732775	0.21201	0.758014
Rbm26	Kcnu1	90557	425	-0.115046	0.522897	0.912395
Rbm26	Hgsnat	90557	425	-0.0617	0.630367	0.946734
Rbm26	Pomk	90557	425	0.0390573	0.714983	0.96077
Rbm26	Fnta	90557	425	-0.0219242	0.734131	0.965343
Rbm26	Hook3	90557	425	-0.0262164	0.589154	0.933846
Rbm26	Gm45411	90557	425	0.11446	0.872565	0.988744
Rbm26	Rnf170	90557	425	0.0579118	0.424449	0.876735
Rbm26	Gm45250	90557	425	-0.222237	0.613161	0.941051
Rbm26	Thap1	90557	425	0.196968	0.0656764	0.546977
Rbm26	2310008N11Rik	90557	425	-1.17259	0.303152	0.830392
Rbm26	Gm45572	90557	425	-2.13235	0.326261	0.840035
Rbm26	Zfp703	90557	425	0.0593066	0.504853	0.907509
Rbm26	Gm45371	90557	425	-0.255498	0.739062	0.966084
Rbm26	Gm45370	90557	425	0.193337	0.778534	0.973771
Rbm26	Gm32389	90557	425	-0.627653	0.165252	0.715516
Rbm26	Erlin2	90557	425	-0.126404	0.106881	0.634962
Rbm26	Proscos	90557	425	0.0346615	0.86953	0.988326
Rbm26	Plpbp	90557	425	0.0489994	0.407651	0.870791
Rbm26	Brf2	90557	425	-0.10068	0.277215	0.817782
Rbm26	Got1l1	90557	425	0.163601	0.363333	0.854721
Rbm26	Adrb3	90557	425	-0.308601	0.241234	0.788273
Rbm26	Gm45470	90557	425	-0.513886	0.386767	0.861949
Rbm26	Eif4ebp1	90557	425	0.00276903	0.983805	0.999955
Rbm26	Chrnb3	90557	425	-0.0977666	0.916633	0.994922
Rbm26	Gm1698	90557	425	-0.0911759	0.827009	0.981747
Rbm26	Unc5d	90557	425	-0.23751	0.0815418	0.581653
Rbm26	Gm39154	90557	425	-0.526481	0.612198	0.941051
Rbm26	Dusp26	90557	425	-0.101163	0.21202	0.758014
Rbm26	Tti2	90557	425	-0.28098	0.0467762	0.490366
Rbm26	Mak16	90557	425	0.0807036	0.225593	0.771958
Rbm26	Fut10	90557	425	0.197827	0.247091	0.793859
Rbm26	Nrg1	90557	425	-0.216825	0.0293157	0.417555
Rbm26	Wrn	90557	425	-0.0868883	0.411668	0.872134
Rbm26	Purg	90557	425	-0.167837	0.0308105	0.423304
Rbm26	Tex15	90557	425	-0.574684	0.069802	0.55408
Rbm26	Ppp2cb	90557	425	0.0142774	0.848347	0.984894
Rbm26	Ubxn8	90557	425	-0.0565714	0.552269	0.922554
Rbm26	Gsr	90557	425	-0.0804476	0.189359	0.742813
Rbm26	1700104B16Rik	90557	425	0.28148	0.540246	0.92023
Rbm26	Gtf2e2	90557	425	-0.25383	0.000107003	0.0230968
Rbm26	Smim18	90557	425	-0.13473	0.163409	0.714087
Rbm26	Rbpms	90557	425	0.045615	0.785537	0.975418
Rbm26	Gm26632	90557	425	0.195717	0.652403	0.950679
Rbm26	Dctn6	90557	425	-0.0724558	0.101639	0.622332
Rbm26	Gm10131	90557	425	-0.435005	0.296135	0.827658
Rbm26	Leprotl1	90557	425	0.014156	0.758404	0.970681
Rbm26	Saraf	90557	425	-0.0685412	0.0384247	0.455889
Rbm26	Dusp4	90557	425	-0.100057	0.516423	0.911353
Rbm26	Tnks	90557	425	-0.0999084	0.0587967	0.524833
Rbm26	Gm9939	90557	425	-0.306912	0.694592	0.956972
Rbm26	Gm34597	90557	425	0.0729369	0.978999	0.999955
Rbm26	Ppp1r3b	90557	425	0.118878	0.858639	0.986264
Rbm26	Eri1	90557	425	-0.0811515	0.404078	0.869446
Rbm26	Mfhas1	90557	425	0.00280299	0.971793	0.999955
Rbm26	Gm35021	90557	425	-0.443117	0.604717	0.939128
Rbm26	Gm19410	90557	425	-0.317797	0.190637	0.742935
Rbm26	Cldn23	90557	425	-0.509895	0.467224	0.89334
Rbm26	Prag1	90557	425	0.00607242	0.955236	0.999324
Rbm26	Gm38414	90557	425	0.0412879	0.851402	0.985044
Rbm26	Lonrf1	90557	425	0.0543927	0.563816	0.926524
Rbm26	Trmt9b	90557	425	-0.107498	0.435617	0.882645
Rbm26	Dlc1	90557	425	-0.021789	0.785572	0.975418
Rbm26	AI429214	90557	425	-0.615806	0.05631	0.518723
Rbm26	Sgcz	90557	425	-0.0792909	0.684724	0.954935
Rbm26	Gm40493	90557	425	-0.892899	0.377309	0.859321
Rbm26	Tusc3	90557	425	-0.0510504	0.173914	0.723941
Rbm26	Micu3	90557	425	-0.172313	0.004066	0.175931
Rbm26	Zdhhc2	90557	425	-0.165105	0.0584416	0.523245
Rbm26	Cnot7	90557	425	-0.0741904	0.159665	0.710167
Rbm26	Vps37a	90557	425	0.0269781	0.693094	0.956898
Rbm26	Mtmr7	90557	425	-0.00688524	0.930922	0.995282
Rbm26	Slc7a2	90557	425	-0.0752311	0.68401	0.954648
Rbm26	Pdgfrl	90557	425	0.117805	0.526333	0.913281
Rbm26	Mtus1	90557	425	0.020298	0.825972	0.981734
Rbm26	B430010I23Rik	90557	425	0.187658	0.367545	0.855084
Rbm26	Gm16192	90557	425	0.150934	0.745426	0.967038
Rbm26	Fgl1	90557	425	0.114458	0.744755	0.966793
Rbm26	Gm16348	90557	425	-0.516229	0.613398	0.941051
Rbm26	Pcm1	90557	425	0.000495589	0.989622	0.999955
Rbm26	Asah1	90557	425	-0.0197637	0.814165	0.980172
Rbm26	Frg1	90557	425	-0.0147415	0.765912	0.972105
Rbm26	2810404M03Rik	90557	425	0.0107853	0.989068	0.999955
Rbm26	Triml2	90557	425	0.401848	0.487638	0.902638
Rbm26	Gm9908	90557	425	0.494843	0.0602206	0.532157
Rbm26	Fat1	90557	425	-0.0996386	0.203772	0.754017
Rbm26	Gm2366	90557	425	0.12268	0.839573	0.983871
Rbm26	AY512931	90557	425	0.985955	0.678953	0.953969
Rbm26	Gm30504	90557	425	-0.135137	0.871073	0.988326
Rbm26	F11	90557	425	-0.46923	0.576214	0.930278
Rbm26	Klkb1	90557	425	0.143236	0.365167	0.855084
Rbm26	Cyp4v3	90557	425	-0.127598	0.502336	0.907509
Rbm26	Fam149a	90557	425	0.0287111	0.715159	0.96077
Rbm26	Tlr3	90557	425	0.0529207	0.752569	0.96898
Rbm26	Sorbs2	90557	425	-0.0559313	0.437693	0.88333
Rbm26	Sorbs2os	90557	425	-0.0720074	0.872865	0.988744
Rbm26	Pdlim3	90557	425	0.0761579	0.836088	0.983557
Rbm26	Ccdc110	90557	425	0.0164894	0.970794	0.999955
Rbm26	1700029J07Rik	90557	425	0.0679432	0.508584	0.90851
Rbm26	Ufsp2	90557	425	-0.104675	0.0296185	0.418341
Rbm26	Ankrd37	90557	425	0.0620357	0.767722	0.972105
Rbm26	Lrp2bp	90557	425	-0.0848716	0.792727	0.975723
Rbm26	Snx25	90557	425	-0.198733	0.0774522	0.575138
Rbm26	Cfap97	90557	425	-0.0950701	0.175625	0.726956
Rbm26	Gm15634	90557	425	0.157696	0.673784	0.953039
Rbm26	Slc25a4	90557	425	-0.0879284	0.00508218	0.194629
Rbm26	Helt	90557	425	0.277379	0.631726	0.946734
Rbm26	Acsl1	90557	425	-0.0689078	0.493104	0.904174
Rbm26	Cenpu	90557	425	0.0449559	0.829071	0.982053
Rbm26	Primpol	90557	425	0.0904961	0.621775	0.944013
Rbm26	Casp3	90557	425	-0.0402605	0.587633	0.933475
Rbm26	Gm16675	90557	425	-1.14241	0.248214	0.793859
Rbm26	Irf2	90557	425	-0.0184045	0.779504	0.973771
Rbm26	Gm45479	90557	425	1.7484	0.024657	0.390343
Rbm26	Gm31172	90557	425	-0.37877	0.720798	0.961708
Rbm26	E330018M18Rik	90557	425	-0.442146	0.448167	0.887012
Rbm26	Stox2	90557	425	-0.0142803	0.758334	0.970666
Rbm26	Trappc11	90557	425	-0.0678944	0.365293	0.855084
Rbm26	Rwdd4a	90557	425	-0.0025079	0.964601	0.999696
Rbm26	Ing2	90557	425	-0.0177763	0.740764	0.966351
Rbm26	AA386476	90557	425	0.400191	0.101693	0.622332
Rbm26	Cdkn2aip	90557	425	0.0898915	0.179316	0.730541
Rbm26	E030037K01Rik	90557	425	0.16028	0.777003	0.97362
Rbm26	1700061N14Rik	90557	425	1.06942	0.331947	0.842176
Rbm26	Wwc2	90557	425	0.0328206	0.594418	0.936156
Rbm26	Cldn22	90557	425	0.437374	0.333189	0.842983
Rbm26	Dctd	90557	425	-0.0261427	0.86885	0.988298
Rbm26	Tenm3	90557	425	-0.158934	0.0320461	0.429545
Rbm26	Gm19744	90557	425	-0.236696	0.574328	0.930118
Rbm26	4930555F03Rik	90557	425	0.384466	0.538401	0.919022
Rbm26	Gm45321	90557	425	0.0963351	0.923766	0.995084
Rbm26	Gm45341	90557	425	1.00917	0.397923	0.866408
Rbm26	C130073E24Rik	90557	425	-0.660268	0.0788982	0.576634
Rbm26	Gm45389	90557	425	-1.68463	0.0693433	0.554009
Rbm26	Aga	90557	425	-0.153449	0.106302	0.634027
Rbm26	Neil3	90557	425	0.31201	0.298819	0.827778
Rbm26	Vegfc	90557	425	-0.441796	0.0730832	0.56223
Rbm26	Spcs3	90557	425	0.0501194	0.467983	0.89358
Rbm26	Asb5	90557	425	0.0108295	0.970369	0.999955
Rbm26	5330439A09Rik	90557	425	-0.113921	0.839333	0.983871
Rbm26	Spata4	90557	425	-0.548747	0.448345	0.887012
Rbm26	Wdr17	90557	425	-0.0237117	0.821432	0.981018
Rbm26	Gm15758	90557	425	0.33241	0.772557	0.972909
Rbm26	Gpm6a	90557	425	-0.0646274	0.142583	0.69232
Rbm26	Glra3	90557	425	-0.213267	0.318918	0.837813
Rbm26	Cep44	90557	425	0.0930659	0.204553	0.754386
Rbm26	Fbxo8	90557	425	0.0595987	0.458131	0.891115
Rbm26	Gm34099	90557	425	0.574525	0.584584	0.932321
Rbm26	Scrg1	90557	425	0.129402	0.267903	0.807318
Rbm26	Sap30	90557	425	0.0136782	0.876051	0.988744
Rbm26	2500002B13Rik	90557	425	0.24008	0.385484	0.861039
Rbm26	Galnt7	90557	425	0.0114203	0.924555	0.995084
Rbm26	AW046200	90557	425	0.347654	0.380943	0.860028
Rbm26	Gm45359	90557	425	2.1647	0.0106422	0.273489
Rbm26	Gm45356	90557	425	1.7936	0.530041	0.91569
Rbm26	Galntl6	90557	425	-0.362229	0.0665213	0.547958
Rbm26	BC030500	90557	425	-0.164412	0.357781	0.852343
Rbm26	Aadat	90557	425	-0.453175	0.441292	0.88537
Rbm26	Gm34730	90557	425	-1.21103	0.172992	0.723155
Rbm26	Mfap3l	90557	425	-0.240647	0.0325924	0.431724
Rbm26	Gm45650	90557	425	-1.45843	0.182768	0.732613
Rbm26	Hpf1	90557	425	-0.0623347	0.176684	0.727456
Rbm26	Clcn3	90557	425	-0.00787803	0.84122	0.983971
Rbm26	B230317F23Rik	90557	425	-0.0582525	0.810297	0.978735
Rbm26	Nek1	90557	425	-0.0527381	0.456729	0.890532
Rbm26	Sh3rf1	90557	425	-0.0662829	0.510788	0.908983
Rbm26	Cbr4	90557	425	-0.0417618	0.58642	0.933273
Rbm26	Palld	90557	425	-0.00588218	0.954071	0.999009
Rbm26	Spock3	90557	425	-0.0625482	0.67233	0.95284
Rbm26	Tll1	90557	425	0.640806	0.0411748	0.468788
Rbm26	Gm45518	90557	425	0.0412464	0.819939	0.980719
Rbm26	Msmo1	90557	425	-0.0792334	0.197251	0.74722
Rbm26	Klhl2	90557	425	0.0176339	0.828886	0.982004
Rbm26	Gm45345	90557	425	-0.410656	0.242791	0.7901
Rbm26	Tmem192	90557	425	0.0219621	0.807559	0.978441
Rbm26	Trim61	90557	425	1.36946	0.208647	0.756539
Rbm26	March1	90557	425	-0.0723281	0.481782	0.899525
Rbm26	Tma16	90557	425	-0.104884	0.185933	0.737791
Rbm26	Tktl2	90557	425	0.403163	0.604234	0.939128
Rbm26	Npy5r	90557	425	0.592486	0.0350478	0.442506
Rbm26	Npy1r	90557	425	-0.105263	0.482567	0.899721
Rbm26	Naf1	90557	425	0.0495968	0.403213	0.86905
Rbm26	Gm39185	90557	425	-0.230575	0.922254	0.99502
Rbm26	Nat1	90557	425	0.329235	0.38834	0.862642
Rbm26	Nat2	90557	425	0.0852531	0.812574	0.979743
Rbm26	Psd3	90557	425	-0.166542	0.0089842	0.255471
Rbm26	Gm15991	90557	425	-0.0880695	0.778624	0.973771
Rbm26	Sh2d4a	90557	425	-0.0643296	0.904772	0.993098
Rbm26	Csgalnact1	90557	425	0.0568222	0.543051	0.920719
Rbm26	Ints10	90557	425	-0.0826795	0.216992	0.762673
Rbm26	Lpl	90557	425	-0.0717458	0.731754	0.964518
Rbm26	Atp6v1b2	90557	425	-0.0023874	0.95983	0.999482
Rbm26	Lzts1	90557	425	0.0894565	0.420581	0.87509
Rbm26	Zfp930	90557	425	0.0828601	0.587203	0.933475
Rbm26	D130040H23Rik	90557	425	-0.0368847	0.765834	0.972105
Rbm26	Gm43263	90557	425	-0.54696	0.584856	0.932321
Rbm26	Zfp868	90557	425	-0.0252506	0.838374	0.983848
Rbm26	Zfp964	90557	425	0.0599491	0.859759	0.986648
Rbm26	Zfp869	90557	425	-0.0690562	0.438974	0.883998
Rbm26	Zfp963	90557	425	-0.351996	0.144654	0.694332
Rbm26	Zfp866	90557	425	0.0379406	0.770057	0.972105
Rbm26	Atp13a1	90557	425	-0.115049	0.188544	0.741846
Rbm26	Gmip	90557	425	-0.0233465	0.881482	0.989985
Rbm26	Lpar2	90557	425	0.261123	0.394865	0.864809
Rbm26	Pbx4	90557	425	-0.131185	0.0682721	0.55205
Rbm26	Cilp2	90557	425	-0.335572	0.0834579	0.586056
Rbm26	Yjefn3	90557	425	-0.54375	0.0889949	0.597969
Rbm26	Ndufa13	90557	425	-0.0835549	0.00257848	0.144479
Rbm26	Tssk6	90557	425	0.818482	0.00161397	0.113968
Rbm26	Gatad2a	90557	425	0.0284706	0.697852	0.958285
Rbm26	Mau2	90557	425	-0.00511882	0.938737	0.99672
Rbm26	Sugp1	90557	425	-0.178425	0.0268225	0.404804
Rbm26	Tm6sf2	90557	425	0.792231	0.0401247	0.463325
Rbm26	Hapln4	90557	425	0.220435	0.403621	0.86925
Rbm26	Ncan	90557	425	-0.123858	0.129284	0.675689
Rbm26	Rfxank	90557	425	0.169116	0.179511	0.730541
Rbm26	Nr2c2ap	90557	425	-0.130763	0.0282294	0.415029
Rbm26	Borcs8	90557	425	-0.103486	0.0616741	0.536439
Rbm26	Mef2b	90557	425	0.299141	0.480475	0.899525
Rbm26	Tmem161a	90557	425	-0.0724751	0.354628	0.85127
Rbm26	Slc25a42	90557	425	0.028509	0.832512	0.982569
Rbm26	Armc6	90557	425	-0.133068	0.0932817	0.604881
Rbm26	Sugp2	90557	425	-0.0283538	0.671568	0.952684
Rbm26	Homer3	90557	425	-0.0192909	0.894648	0.991649
Rbm26	Ddx49	90557	425	-0.107175	0.150463	0.701875
Rbm26	Cope	90557	425	-0.017367	0.626513	0.945192
Rbm26	Cers1	90557	425	0.173087	0.374852	0.85818
Rbm26	Upf1	90557	425	0.0428361	0.517615	0.911466
Rbm26	Crtc1	90557	425	0.000883195	0.990819	0.999955
Rbm26	Klhl26	90557	425	-0.152691	0.0795455	0.576954
Rbm26	Tmem59l	90557	425	-0.310991	0.000129068	0.0269412
Rbm26	Crlf1	90557	425	-0.0971902	0.611926	0.941051
Rbm26	Rex1bd	90557	425	-0.0456031	0.285073	0.822568
Rbm26	Uba52	90557	425	-0.0291317	0.536814	0.918455
Rbm26	Kxd1	90557	425	-0.067734	0.160864	0.710771
Rbm26	Fkbp8	90557	425	-0.120854	0.000366943	0.0528036
Rbm26	Ell	90557	425	0.209246	0.0411971	0.468788
Rbm26	Isyna1	90557	425	-0.125316	0.324776	0.839923
Rbm26	Ssbp4	90557	425	-0.129365	0.00287215	0.150293
Rbm26	Pgpep1	90557	425	0.00841249	0.922192	0.99502
Rbm26	Lsm4	90557	425	0.000148606	0.997308	0.999955
Rbm26	Jund	90557	425	-0.0118209	0.793643	0.975723
Rbm26	Gm11175	90557	425	0.0345857	0.899371	0.99211
Rbm26	Iqcn	90557	425	0.00207102	0.995749	0.999955
Rbm26	Gm3336	90557	425	0.163468	0.781481	0.974445
Rbm26	Pde4c	90557	425	-0.668383	0.528223	0.914775
Rbm26	Rab3a	90557	425	-0.224276	0.00266849	0.146627
Rbm26	Mpv17l2	90557	425	-0.105809	0.108916	0.637973
Rbm26	Pik3r2	90557	425	-0.112285	0.0681016	0.551214
Rbm26	2010320M18Rik	90557	425	0.0651534	0.297902	0.827709
Rbm26	Mast3	90557	425	0.213223	0.00470513	0.186975
Rbm26	Il12rb1	90557	425	-1.14318	0.340152	0.844711
Rbm26	Arrdc2	90557	425	-0.139703	0.446542	0.887012
Rbm26	Kcnn1	90557	425	0.0397751	0.780439	0.974074
Rbm26	Ccdc124	90557	425	-0.00169195	0.96535	0.999696
Rbm26	Slc5a5	90557	425	-0.11688	0.632671	0.946734
Rbm26	Rpl18a	90557	425	-0.022363	0.619484	0.942854
Rbm26	Map1s	90557	425	0.000718674	0.991901	0.999955
Rbm26	Gm35256	90557	425	0.553344	0.436498	0.882911
Rbm26	Haus8	90557	425	-0.0524787	0.536942	0.918455
Rbm26	Myo9b	90557	425	0.0724518	0.450363	0.887411
Rbm26	Use1	90557	425	-0.112248	0.0111255	0.278096
Rbm26	Ocel1	90557	425	-0.0765919	0.466566	0.89334
Rbm26	Nr2f6	90557	425	-0.0689579	0.289169	0.824985
Rbm26	Babam1	90557	425	-0.0611827	0.190691	0.742935
Rbm26	Ankle1	90557	425	0.546408	0.207888	0.756409
Rbm26	Abhd8	90557	425	-0.117277	0.0175554	0.343778
Rbm26	Mrpl34	90557	425	0.0177991	0.637336	0.948084
Rbm26	Dda1	90557	425	-0.1327	0.00831653	0.244919
Rbm26	Ano8	90557	425	-0.00460196	0.958458	0.999417
Rbm26	Gtpbp3	90557	425	-0.137062	0.305028	0.831501
Rbm26	Plvap	90557	425	-0.292569	0.0456286	0.485988
Rbm26	Ccdc194	90557	425	-1.8632	0.287888	0.824428
Rbm26	Mvb12a	90557	425	0.00524906	0.923233	0.995084
Rbm26	Tmem221	90557	425	-1.05207e-05	0.999987	0.999987
Rbm26	Nxnl1	90557	425	0.468903	0.609036	0.940668
Rbm26	Slc27a1	90557	425	-0.117077	0.137162	0.686713
Rbm26	Pgls	90557	425	-0.00340188	0.927	0.995084
Rbm26	Fam129c	90557	425	0.00362995	0.991952	0.999955
Rbm26	Colgalt1	90557	425	-0.0782636	0.307986	0.832708
Rbm26	Unc13a	90557	425	0.0216498	0.788004	0.975632
Rbm26	Jak3	90557	425	0.0547144	0.834104	0.982927
Rbm26	Fcho1	90557	425	-0.0516102	0.578744	0.930563
Rbm26	Zfp709	90557	425	0.0503547	0.80865	0.978441
Rbm26	Zfp882	90557	425	-0.063797	0.715362	0.96077
Rbm26	Zfp617	90557	425	-0.0515613	0.555264	0.923833
Rbm26	Zfp961	90557	425	0.108774	0.436143	0.882758
Rbm26	Cyp4f18	90557	425	-0.291303	0.691261	0.956559
Rbm26	Gm26586	90557	425	-0.0586286	0.896125	0.991649
Rbm26	Gm16091	90557	425	1.30978	0.0153361	0.324398
Rbm26	Rab8a	90557	425	-0.0550002	0.325662	0.839923
Rbm26	Hsh2d	90557	425	-0.181582	0.802548	0.976916
Rbm26	Cib3	90557	425	0.762054	0.38271	0.860204
Rbm26	Fam32a	90557	425	-0.0272502	0.533427	0.917139
Rbm26	Ap1m1	90557	425	-0.112503	0.0351603	0.442506
Rbm26	Gm10282	90557	425	0.203557	0.499847	0.907414
Rbm26	Eps15l1	90557	425	-0.037718	0.609459	0.940668
Rbm26	Calr3	90557	425	0.279087	0.201607	0.75102
Rbm26	1700030K09Rik	90557	425	-0.105525	0.416779	0.87367
Rbm26	Cherp	90557	425	-0.015409	0.826223	0.981734
Rbm26	Slc35e1	90557	425	0.0724737	0.451733	0.887865
Rbm26	Gm17435	90557	425	-0.0965447	0.599381	0.939084
Rbm26	Med26	90557	425	-0.0779987	0.533757	0.917139
Rbm26	Smim7	90557	425	-0.0619018	0.101554	0.622332
Rbm26	Tmem38a	90557	425	-0.190358	0.00449419	0.183302
Rbm26	Nwd1	90557	425	-0.0643872	0.657479	0.950864
Rbm26	Sin3b	90557	425	-0.00974258	0.78691	0.975632
Rbm26	Large1	90557	425	-0.0836011	0.223686	0.771257
Rbm26	Hmgxb4	90557	425	0.0379144	0.655396	0.950864
Rbm26	Tom1	90557	425	0.0465815	0.65847	0.950864
Rbm26	Mcm5	90557	425	0.243217	0.239531	0.787075
Rbm26	Rasd2	90557	425	-0.152726	0.439338	0.883998
Rbm26	Gm10649	90557	425	-0.552715	0.102773	0.624094
Rbm26	Nr3c2	90557	425	-0.145265	0.335153	0.843893
Rbm26	Arhgap10	90557	425	0.123801	0.363352	0.854721
Rbm26	Gm45406	90557	425	-0.469874	0.518611	0.911754
Rbm26	0610038B21Rik	90557	425	-0.613561	0.342647	0.845581
Rbm26	Prmt9	90557	425	-0.122213	0.215125	0.761507
Rbm26	Tmem184c	90557	425	-0.133277	0.0289887	0.417151
Rbm26	Ednra	90557	425	-0.0935082	0.78815	0.975632
Rbm26	Ttc29	90557	425	0.147317	0.589227	0.933865
Rbm26	Rbmxl1	90557	425	0.087547	0.0866994	0.593313
Rbm26	Slc10a7	90557	425	0.0716151	0.656824	0.950864
Rbm26	Lsm6	90557	425	-0.00908049	0.833405	0.982874
Rbm26	Gm45326	90557	425	3.37654	3.54772e-14	1.68472e-10
Rbm26	Zfp827	90557	425	0.0181758	0.843349	0.984477
Rbm26	Gm30329	90557	425	-0.565579	0.407631	0.870791
Rbm26	Mmaa	90557	425	-0.120244	0.208452	0.756506
Rbm26	Gm4890	90557	425	0.175068	0.301898	0.82994
Rbm26	Smad1	90557	425	-0.0282529	0.622148	0.944013
Rbm26	Gm45601	90557	425	-0.369676	0.735661	0.965856
Rbm26	Otud4	90557	425	-0.012946	0.853894	0.985044
Rbm26	Abce1	90557	425	-0.0674718	0.169219	0.72012
Rbm26	Anapc10	90557	425	-0.0183698	0.760694	0.971284
Rbm26	Hhip	90557	425	0.537899	0.0675565	0.55039
Rbm26	Frem3	90557	425	-0.206434	0.819633	0.980719
Rbm26	Smarca5	90557	425	0.0881085	0.0499124	0.498468
Rbm26	Gab1	90557	425	0.216677	0.0179101	0.346155
Rbm26	Gm31105	90557	425	-0.0854386	0.677099	0.953826
Rbm26	Usp38	90557	425	0.0720807	0.449438	0.887012
Rbm26	Gm9725	90557	425	0.0825952	0.865396	0.988194
Rbm26	Inpp4b	90557	425	-0.0861559	0.632885	0.946734
Rbm26	Il15	90557	425	-0.222155	0.508348	0.90851
Rbm26	Zfp330	90557	425	-0.0224464	0.649766	0.950625
Rbm26	Rnf150	90557	425	0.0891777	0.365757	0.855084
Rbm26	Tbc1d9	90557	425	-0.167525	0.0323205	0.429545
Rbm26	Ucp1	90557	425	0.476634	0.224359	0.771257
Rbm26	Elmod2	90557	425	-0.0538664	0.631842	0.946734
Rbm26	Clgn	90557	425	0.0752378	0.625782	0.945191
Rbm26	Scoc	90557	425	-0.121355	0.00728153	0.228994
Rbm26	Ndufb7	90557	425	-0.0680558	0.0278214	0.4119
Rbm26	Tecr	90557	425	-0.134188	0.000149561	0.0305742
Rbm26	D830024N08Rik	90557	425	0.360927	0.012927	0.300917
Rbm26	Dnajb1	90557	425	0.0790843	0.338301	0.844351
Rbm26	Gipc1	90557	425	-0.034305	0.574489	0.930141
Rbm26	Pkn1	90557	425	0.124404	0.0908239	0.601098
Rbm26	Ptger1	90557	425	0.0147512	0.961188	0.999696
Rbm26	Ddx39	90557	425	0.17346	0.0265509	0.404438
Rbm26	Adgre5	90557	425	-0.160899	0.354142	0.850434
Rbm26	Adgrl1	90557	425	0.0144232	0.792634	0.975723
Rbm26	Gm10644	90557	425	-0.556473	0.206159	0.755474
Rbm26	Asf1b	90557	425	0.436252	0.0846066	0.588068
Rbm26	Prkaca	90557	425	-0.160149	0.00102291	0.0926036
Rbm26	Samd1	90557	425	-0.0760931	0.51169	0.90973
Rbm26	1700067K01Rik	90557	425	-0.327368	0.73242	0.964659
Rbm26	2210011C24Rik	90557	425	0.12055	0.673853	0.953039
Rbm26	Palm3	90557	425	0.0266193	0.892771	0.991533
Rbm26	Il27ra	90557	425	1.49433	0.0313167	0.424597
Rbm26	Gm10643	90557	425	-0.0954005	0.597142	0.938039
Rbm26	C330011M18Rik	90557	425	-0.132708	0.409036	0.871113
Rbm26	Rfx1	90557	425	-0.0414947	0.700497	0.95855
Rbm26	Dcaf15	90557	425	-0.127685	0.202475	0.75239
Rbm26	Cc2d1a	90557	425	-0.0867978	0.325019	0.839923
Rbm26	4930432K21Rik	90557	425	-0.247029	0.450004	0.887121
Rbm26	Nanos3	90557	425	-0.132832	0.393847	0.864495
Rbm26	Gm26887	90557	425	-0.185199	0.736359	0.966084
Rbm26	Gm26532	90557	425	0.213496	0.17014	0.720563
Rbm26	Zswim4	90557	425	0.02967	0.825368	0.981734
Rbm26	D8Ertd738e	90557	425	-0.0209325	0.503998	0.907509
Rbm26	Mri1	90557	425	0.0319305	0.667166	0.951617
Rbm26	Ccdc130	90557	425	0.0918372	0.32524	0.839923
Rbm26	Cacna1a	90557	425	0.0549492	0.438349	0.883887
Rbm26	Gm16183	90557	425	-0.0304714	0.87889	0.989363
Rbm26	Ier2	90557	425	-0.0326232	0.701767	0.95855
Rbm26	Nacc1	90557	425	0.0363415	0.600336	0.939084
Rbm26	Trmt1	90557	425	-0.055518	0.394015	0.864495
Rbm26	Nfix	90557	425	0.0581784	0.180112	0.730704
Rbm26	Lyl1	90557	425	-0.180806	0.500091	0.907414
Rbm26	G430095P16Rik	90557	425	-0.193308	0.792253	0.975723
Rbm26	Dand5	90557	425	0.0308712	0.712143	0.960735
Rbm26	Gadd45gip1	90557	425	-0.038078	0.360813	0.853608
Rbm26	Rad23a	90557	425	0.0226252	0.617358	0.942185
Rbm26	Calr	90557	425	-0.0585139	0.0780445	0.575901
Rbm26	1700122E12Rik	90557	425	0.543636	0.275115	0.815132
Rbm26	Farsa	90557	425	-0.0807159	0.187509	0.740108
Rbm26	Syce2	90557	425	0.0444567	0.69241	0.956898
Rbm26	Gcdh	90557	425	-0.0680602	0.350704	0.850179
Rbm26	Klf1	90557	425	0.516242	0.188694	0.741926
Rbm26	Dnase2a	90557	425	-0.105529	0.513331	0.910068
Rbm26	Mast1	90557	425	-0.0825496	0.350845	0.850179
Rbm26	Rtbdn	90557	425	-0.1919	0.546608	0.92181
Rbm26	Rnaseh2a	90557	425	0.00644951	0.940996	0.996875
Rbm26	Prdx2	90557	425	-0.0616142	0.0630512	0.540686
Rbm26	Junb	90557	425	-0.0603066	0.417713	0.873774
Rbm26	Hook2	90557	425	-0.0810109	0.406027	0.870331
Rbm26	Best2	90557	425	-0.571235	0.592559	0.935282
Rbm26	Asna1	90557	425	-0.0789348	0.06963	0.55408
Rbm26	Trir	90557	425	-0.00993136	0.752383	0.968917
Rbm26	Tnpo2	90557	425	-0.0184737	0.794028	0.975723
Rbm26	A230103J11Rik	90557	425	-0.312193	0.513315	0.910068
Rbm26	Fbxw9	90557	425	-0.0787611	0.15377	0.704348
Rbm26	Dhps	90557	425	-0.0702209	0.180279	0.730771
Rbm26	Wdr83	90557	425	-0.144529	0.040824	0.467422
Rbm26	Wdr83os	90557	425	0.0123731	0.738767	0.966084
Rbm26	Man2b1	90557	425	-0.135812	0.258025	0.799423
Rbm26	Zfp791	90557	425	0.188226	0.529674	0.915649
Rbm26	Vps35	90557	425	0.023108	0.492182	0.903895
Rbm26	Orc6	90557	425	0.0254351	0.620943	0.943628
Rbm26	Mylk3	90557	425	0.202817	0.509785	0.908554
Rbm26	4921524J17Rik	90557	425	-0.0140066	0.797405	0.976344
Rbm26	Gpt2	90557	425	0.0708492	0.410045	0.871702
Rbm26	Dnaja2	90557	425	-0.0188598	0.533504	0.917139
Rbm26	Neto2	90557	425	-0.103091	0.182431	0.732364
Rbm26	Itfg1	90557	425	-0.0428192	0.307916	0.832708
Rbm26	Gm39214	90557	425	0.286591	0.507294	0.90851
Rbm26	Phkb	90557	425	-0.059919	0.48124	0.899525
Rbm26	Hm629797	90557	425	0.896501	0.403788	0.869313
Rbm26	Abcc12	90557	425	-0.130853	0.699375	0.95855
Rbm26	Lonp2	90557	425	-0.0509783	0.314298	0.83617
Rbm26	Siah1a	90557	425	-0.0488867	0.388963	0.862642
Rbm26	Gm10638	90557	425	0.0554807	0.668349	0.951617
Rbm26	N4bp1	90557	425	-0.0682143	0.25961	0.800972
Rbm26	Gm27246	90557	425	0.0936156	0.920165	0.994922
Rbm26	Gm2694	90557	425	-0.147012	0.440234	0.884571
Rbm26	Cbln1	90557	425	0.370342	0.0731091	0.56223
Rbm26	Zfp423	90557	425	-0.0366891	0.786947	0.975632
Rbm26	Cnep1r1	90557	425	0.0366828	0.534691	0.917477
Rbm26	Heatr3	90557	425	0.0100072	0.895429	0.991649
Rbm26	9430002A10Rik	90557	425	0.263922	0.639571	0.948632
Rbm26	Tent4b	90557	425	-0.105772	0.187229	0.739688
Rbm26	Adcy7	90557	425	0.179847	0.473209	0.896497
Rbm26	Brd7	90557	425	0.0169418	0.709693	0.959748
Rbm26	Nkd1	90557	425	-0.0994991	0.449709	0.887121
Rbm26	Snx20	90557	425	-0.0158876	0.953319	0.999009
Rbm26	Nod2	90557	425	1.04466	0.11651	0.651323
Rbm26	Cyld	90557	425	-0.00108957	0.98838	0.999955
Rbm26	Sall1	90557	425	0.0423817	0.71132	0.960249
Rbm26	Tox3	90557	425	0.120931	0.170843	0.721359
Rbm26	Gm35850	90557	425	0.01915	0.977287	0.999955
Rbm26	Gm19935	90557	425	0.200816	0.131391	0.68097
Rbm26	Chd9	90557	425	-0.0355849	0.524731	0.912889
Rbm26	Rbl2	90557	425	0.0776127	0.298472	0.827709
Rbm26	Aktip	90557	425	-0.062968	0.14747	0.698243
Rbm26	Gm45464	90557	425	-0.0271322	0.919644	0.994922
Rbm26	Rpgrip1l	90557	425	0.00890261	0.900282	0.992386
Rbm26	Fto	90557	425	-0.125473	0.0193746	0.355339
Rbm26	4831440D22Rik	90557	425	0.0569852	0.878303	0.989123
Rbm26	Irx3	90557	425	0.311432	0.19787	0.74722
Rbm26	Crnde	90557	425	0.302331	0.119341	0.657328
Rbm26	Mmp2	90557	425	-0.0617512	0.813502	0.979993
Rbm26	Gm45472	90557	425	-0.259889	0.749575	0.96773
Rbm26	Lpcat2	90557	425	-0.248923	0.113084	0.644546
Rbm26	Capns2	90557	425	-1.18034	0.296336	0.827658
Rbm26	Slc6a2	90557	425	0.660132	0.49985	0.907414
Rbm26	Ces1a	90557	425	-0.532678	0.548543	0.922198
Rbm26	Ces1f	90557	425	2.11913	0.00742795	0.231301
Rbm26	Ces5a	90557	425	-0.149749	0.549352	0.922198
Rbm26	Gm45708	90557	425	-1.33786	0.113523	0.645427
Rbm26	Gm26843	90557	425	-0.323243	0.474755	0.897311
Rbm26	Gm30606	90557	425	-0.903963	0.36869	0.855084
Rbm26	4930488L21Rik	90557	425	0.108916	0.638839	0.94862
Rbm26	Gnao1	90557	425	-0.0204014	0.662827	0.951617
Rbm26	Amfr	90557	425	0.00275529	0.952454	0.999009
Rbm26	Nudt21	90557	425	0.0284198	0.532515	0.917139
Rbm26	Ogfod1	90557	425	-0.026074	0.746061	0.967147
Rbm26	Bbs2	90557	425	0.0255838	0.818246	0.980494
Rbm26	Gm45774	90557	425	0.384415	0.192834	0.744608
Rbm26	Mt2	90557	425	-0.088619	0.293026	0.825404
Rbm26	Gm39228	90557	425	0.505915	0.214136	0.76034
Rbm26	Nup93	90557	425	0.140517	0.115555	0.65102
Rbm26	C78859	90557	425	0.00463301	0.977048	0.999955
Rbm26	Slc12a3	90557	425	-0.896342	0.213452	0.759042
Rbm26	Gm15890	90557	425	-0.508989	0.624328	0.944206
Rbm26	Herpud1	90557	425	-0.0153819	0.822322	0.981196
Rbm26	9330175E14Rik	90557	425	0.586342	0.287621	0.824428
Rbm26	Nlrc5	90557	425	-1.09723	0.0577897	0.521697
Rbm26	Cpne2	90557	425	-0.135365	0.0568709	0.520357
Rbm26	Fam192a	90557	425	-0.0259304	0.603066	0.939128
Rbm26	Rspry1	90557	425	-0.0938591	0.15787	0.708801
Rbm26	Arl2bp	90557	425	0.0508918	0.246544	0.793476
Rbm26	Gm45767	90557	425	-0.177788	0.506206	0.907971
Rbm26	Ccl22	90557	425	0.709236	0.391404	0.862663
Rbm26	Cx3cl1	90557	425	-0.101428	0.188149	0.74128
Rbm26	Ccl17	90557	425	0.194909	0.192159	0.743761
Rbm26	Ciapin1	90557	425	-0.0308139	0.606386	0.939955
Rbm26	Coq9	90557	425	-0.0827213	0.1568	0.707798
Rbm26	Polr2c	90557	425	-0.0682468	0.0700659	0.55408
Rbm26	Dok4	90557	425	-0.168733	0.18973	0.742813
Rbm26	Ccdc102a	90557	425	-0.320286	0.0372706	0.450927
Rbm26	Adgrg1	90557	425	-0.0980879	0.308685	0.833117
Rbm26	Adgrg3	90557	425	0.384072	0.466891	0.89334
Rbm26	Drc7	90557	425	0.106607	0.539681	0.919807
Rbm26	Katnb1	90557	425	-0.0594123	0.377765	0.859358
Rbm26	Kifc3	90557	425	0.0580531	0.44392	0.886471
Rbm26	Gm31036	90557	425	3.12978	7.70534e-05	0.018527
Rbm26	Cngb1	90557	425	0.235533	0.691197	0.956559
Rbm26	Tepp	90557	425	-0.718775	0.281108	0.82033
Rbm26	Zfp319	90557	425	0.083131	0.493548	0.904302
Rbm26	Usb1	90557	425	0.14289	0.236254	0.784495
Rbm26	Mmp15	90557	425	-0.0561968	0.697021	0.957956
Rbm26	Cfap20	90557	425	-0.0418109	0.277927	0.818792
Rbm26	Csnk2a2	90557	425	-0.0218437	0.637459	0.948084
Rbm26	4933406B17Rik	90557	425	-0.30547	0.535458	0.918007
Rbm26	Ccdc113	90557	425	0.0260865	0.843181	0.984402
Rbm26	Gm31518	90557	425	-0.467596	0.32425	0.839923
Rbm26	Gins3	90557	425	0.591304	0.0110218	0.277572
Rbm26	Ndrg4	90557	425	-0.21693	0.00281772	0.149135
Rbm26	Setd6	90557	425	-0.215618	0.0489622	0.494963
Rbm26	Cnot1	90557	425	-0.0053657	0.920431	0.994922
Rbm26	4930513N10Rik	90557	425	0.143232	0.568234	0.927948
Rbm26	Sap18b	90557	425	-0.285479	0.109298	0.63841
Rbm26	Gm31805	90557	425	0.424707	0.551027	0.922198
Rbm26	Slc38a7	90557	425	-0.100701	0.389182	0.862663
Rbm26	Got2	90557	425	-0.0727387	0.154081	0.704834
Rbm26	Gm32005	90557	425	0.13497	0.832662	0.982569
Rbm26	Gm32122	90557	425	0.482338	0.650809	0.950625
Rbm26	1700047G07Rik	90557	425	0.510951	0.6517	0.950625
Rbm26	Cdh8	90557	425	0.0666571	0.650447	0.950625
Rbm26	Gm15680	90557	425	1.28731	0.604469	0.939128
Rbm26	A330008L17Rik	90557	425	-0.168936	0.403005	0.86905
Rbm26	Cdh11	90557	425	-0.0556087	0.520796	0.911969
Rbm26	Bean1	90557	425	-0.0892529	0.568723	0.927948
Rbm26	Tk2	90557	425	-0.0470262	0.608469	0.940668
Rbm26	Cklf	90557	425	-0.0663742	0.530163	0.91569
Rbm26	Cmtm3	90557	425	-0.119935	0.276792	0.817197
Rbm26	Cmtm4	90557	425	0.117398	0.0351914	0.442506
Rbm26	Dync1li2	90557	425	-0.0363304	0.399516	0.867391
Rbm26	K230015D01Rik	90557	425	-0.131982	0.643682	0.948856
Rbm26	Terb1	90557	425	0.740231	0.012482	0.296795
Rbm26	Nae1	90557	425	-0.0496508	0.290519	0.82509
Rbm26	Car7	90557	425	0.0412066	0.811819	0.979602
Rbm26	Pdp2	90557	425	-0.0823822	0.489972	0.902868
Rbm26	Rrad	90557	425	-0.15639	0.555776	0.923833
Rbm26	Gm33023	90557	425	-0.50228	0.466414	0.89334
Rbm26	Ciao2b	90557	425	-0.0334583	0.43538	0.882421
Rbm26	4932416K20Rik	90557	425	0.803474	0.785212	0.975415
Rbm26	Ces2c	90557	425	2.35041	0.00697783	0.223063
Rbm26	Ces2g	90557	425	-1.00337	0.75186	0.968665
Rbm26	Ces4a	90557	425	-1.59659	0.515043	0.910758
Rbm26	Cbfb	90557	425	0.0824265	0.309426	0.8332
Rbm26	D230025D16Rik	90557	425	0.00808819	0.934132	0.996134
Rbm26	B3gnt9	90557	425	-0.0199161	0.928931	0.995084
Rbm26	Tradd	90557	425	-0.0576185	0.668772	0.951703
Rbm26	Fbxl8	90557	425	-0.388417	0.307701	0.832708
Rbm26	Hsf4	90557	425	-0.872066	0.270435	0.808326
Rbm26	Nol3	90557	425	-0.0587453	0.569567	0.928212
Rbm26	4931428F04Rik	90557	425	-0.139642	0.177162	0.727456
Rbm26	Gm20163	90557	425	-0.527687	0.248347	0.793859
Rbm26	Exoc3l	90557	425	-0.141242	0.777887	0.973771
Rbm26	E2f4	90557	425	-0.0560202	0.489095	0.902783
Rbm26	Elmo3	90557	425	0.402053	0.231225	0.779123
Rbm26	Lrrc29	90557	425	-0.0681403	0.865745	0.988194
Rbm26	Tmem208	90557	425	-0.0888361	0.0310273	0.423697
Rbm26	Fhod1	90557	425	0.223407	0.232718	0.780732
Rbm26	Slc9a5	90557	425	0.0811539	0.633975	0.946734
Rbm26	Plekhg4	90557	425	-0.94704	0.342523	0.845581
Rbm26	Kctd19	90557	425	-0.539544	0.816561	0.980359
Rbm26	Lrrc36	90557	425	0.0764794	0.624334	0.944206
Rbm26	Zdhhc1	90557	425	-0.0746423	0.420019	0.874558
Rbm26	Hsd11b2	90557	425	-0.00600807	0.995337	0.999955
Rbm26	Atp6v0d1	90557	425	-0.0641972	0.105173	0.631047
Rbm26	Gm38250	90557	425	-0.297672	0.618921	0.94284
Rbm26	Agrp	90557	425	0.709952	0.0833866	0.585967
Rbm26	Ripor1	90557	425	-0.072956	0.327673	0.840056
Rbm26	Gm5914	90557	425	-0.086063	0.297433	0.827709
Rbm26	Ctcf	90557	425	0.0251341	0.604186	0.939128
Rbm26	Carmil2	90557	425	-0.0858728	0.377062	0.859321
Rbm26	Acd	90557	425	0.0266414	0.661684	0.951617
Rbm26	Pard6a	90557	425	-0.112072	0.0231975	0.379532
Rbm26	Enkd1	90557	425	-0.036311	0.686107	0.955239
Rbm26	4933405L10Rik	90557	425	0.635143	0.0729877	0.561979
Rbm26	Gfod2	90557	425	-0.145992	0.142139	0.69232
Rbm26	Ranbp10	90557	425	0.155695	0.0671119	0.549242
Rbm26	Cenpt	90557	425	0.123629	0.255181	0.798133
Rbm26	Thap11	90557	425	0.0618935	0.306356	0.832507
Rbm26	4930578M07Rik	90557	425	-1.4501	0.0762546	0.572286
Rbm26	Nutf2	90557	425	0.0437055	0.846178	0.984569
Rbm26	Edc4	90557	425	0.0932862	0.21952	0.765661
Rbm26	Nrn1l	90557	425	-0.757679	0.127965	0.673696
Rbm26	Pskh1	90557	425	-0.114182	0.519282	0.911854
Rbm26	Ctrl	90557	425	0.256497	0.572284	0.929779
Rbm26	Psmb10	90557	425	-0.101617	0.0978588	0.615444
Rbm26	Lcat	90557	425	0.0911738	0.677279	0.953826
Rbm26	Slc12a4	90557	425	-0.14581	0.275512	0.815607
Rbm26	Dpep2	90557	425	0.197029	0.763003	0.971569
Rbm26	Dus2	90557	425	-0.299628	0.00722419	0.227946
Rbm26	Ddx28	90557	425	0.00304935	0.978504	0.999955
Rbm26	Nfatc3	90557	425	-0.133927	0.268856	0.807323
Rbm26	1810019D21Rik	90557	425	0.555441	0.419676	0.874095
Rbm26	Pla2g15	90557	425	-0.0687829	0.695541	0.957188
Rbm26	Slc7a6	90557	425	0.125128	0.257637	0.799423
Rbm26	Slc7a6os	90557	425	-0.122976	0.194983	0.746523
Rbm26	Prmt7	90557	425	-0.0302315	0.631188	0.946734
Rbm26	Smpd3	90557	425	0.0387484	0.600093	0.939084
Rbm26	Gm10629	90557	425	-0.286217	0.513068	0.910068
Rbm26	Zfp90	90557	425	0.00550505	0.957708	0.999417
Rbm26	Tango6	90557	425	-0.0784917	0.568992	0.927974
Rbm26	Has3	90557	425	0.218365	0.584417	0.932321
Rbm26	Chtf8	90557	425	0.430318	0.0293464	0.417555
Rbm26	Utp4	90557	425	0.191916	0.0499751	0.49857
Rbm26	Sntb2	90557	425	-0.0467389	0.776628	0.97362
Rbm26	Gm16208	90557	425	0.662927	0.32026	0.837813
Rbm26	Vps4a	90557	425	-0.0381929	0.396538	0.86546
Rbm26	Pdf	90557	425	0.300631	0.312658	0.834615
Rbm26	Cog8	90557	425	-0.11815	0.0946267	0.60886
Rbm26	Nip7	90557	425	-0.0165003	0.761827	0.971374
Rbm26	Tmed6	90557	425	1.39071	0.124657	0.666387
Rbm26	Terf2	90557	425	0.0287275	0.655344	0.950864
Rbm26	Cyb5b	90557	425	-0.013259	0.80451	0.977651
Rbm26	Nfat5	90557	425	-0.017368	0.807349	0.97841
Rbm26	Nqo1	90557	425	0.161054	0.44457	0.886471
Rbm26	Nob1	90557	425	-0.124454	0.107966	0.637094
Rbm26	Wwp2	90557	425	0.186854	0.0531975	0.506685
Rbm26	Psmd7	90557	425	-0.0369755	0.230858	0.778559
Rbm26	Gm39244	90557	425	0.187176	0.525583	0.91312
Rbm26	D030068K23Rik	90557	425	-0.91319	0.212233	0.758344
Rbm26	Pmfbp1	90557	425	-0.660662	0.177288	0.727654
Rbm26	Dhx38	90557	425	0.0572104	0.483837	0.90024
Rbm26	Txnl4b	90557	425	-0.226503	0.1813	0.731251
Rbm26	Dhodh	90557	425	-0.0334366	0.736577	0.966084
Rbm26	Pkd1l3	90557	425	0.714757	0.239217	0.787046
Rbm26	Ist1	90557	425	-0.094421	0.0835569	0.586102
Rbm26	Zfp821	90557	425	-0.0105651	0.879566	0.989596
Rbm26	Atxn1l	90557	425	0.0722362	0.509607	0.908554
Rbm26	Ap1g1	90557	425	-0.0224369	0.674955	0.95324
Rbm26	Gm17344	90557	425	-0.518441	0.319665	0.837813
Rbm26	Phlpp2	90557	425	0.0121189	0.881941	0.989998
Rbm26	Marveld3	90557	425	0.414474	0.618404	0.942668
Rbm26	Zfp612	90557	425	-0.135381	0.0941404	0.606579
Rbm26	Calb2	90557	425	-0.315352	0.282397	0.820466
Rbm26	Cmtr2	90557	425	-0.13253	0.505579	0.907698
Rbm26	Hydin	90557	425	0.0990208	0.517773	0.911466
Rbm26	Vac14	90557	425	0.123546	0.147956	0.698243
Rbm26	Mtss2	90557	425	0.00877989	0.878614	0.989346
Rbm26	Il34	90557	425	0.0722445	0.609862	0.940668
Rbm26	Gm15894	90557	425	0.555048	0.403255	0.86905
Rbm26	Sf3b3	90557	425	0.0427731	0.465802	0.89334
Rbm26	Cog4	90557	425	-0.0779987	0.266738	0.806514
Rbm26	Fcsk	90557	425	-0.138057	0.394661	0.864809
Rbm26	St3gal2	90557	425	-0.0728131	0.302666	0.830392
Rbm26	Ddx19a	90557	425	-0.0363906	0.668402	0.951617
Rbm26	Ddx19b	90557	425	-0.203907	0.0526436	0.506071
Rbm26	Aars	90557	425	-0.00426335	0.944636	0.997241
Rbm26	Clec18a	90557	425	0.202817	0.665487	0.951617
Rbm26	Pdpr	90557	425	0.0773739	0.533154	0.917139
Rbm26	9430091E24Rik	90557	425	-1.0186	0.0609445	0.534707
Rbm26	Glg1	90557	425	0.0156376	0.689287	0.955485
Rbm26	Rfwd3	90557	425	-0.000169139	0.998759	0.999955
Rbm26	Mlkl	90557	425	-0.130651	0.860355	0.986922
Rbm26	Wdr59	90557	425	0.170955	0.151693	0.70273
Rbm26	Znrf1	90557	425	-0.0249327	0.662436	0.951617
Rbm26	Ldhd	90557	425	0.254733	0.131249	0.680659
Rbm26	Zfp1	90557	425	0.0193517	0.7833	0.974884
Rbm26	Bcar1	90557	425	-0.00823688	0.929467	0.995084
Rbm26	Cfdp1	90557	425	-0.00721771	0.817076	0.980359
Rbm26	Tmem170	90557	425	0.0591005	0.717451	0.961268
Rbm26	Chst5	90557	425	-1.14292	0.032338	0.429545
Rbm26	Tmem231	90557	425	-0.0496622	0.68046	0.953969
Rbm26	Gabarapl2	90557	425	-0.0650933	0.0149165	0.319796
Rbm26	Adat1	90557	425	0.0189814	0.899162	0.99211
Rbm26	Kars	90557	425	0.0126549	0.846387	0.984569
Rbm26	Terf2ip	90557	425	0.00688144	0.896214	0.991649
Rbm26	Gm26994	90557	425	1.14489	0.666438	0.951617
Rbm26	Cntnap4	90557	425	0.0496975	0.76186	0.971374
Rbm26	Mon1b	90557	425	-0.15229	0.303036	0.830392
Rbm26	Syce1l	90557	425	-0.0376182	0.973093	0.999955
Rbm26	Adamts18	90557	425	0.401166	0.0353145	0.442506
Rbm26	Nudt7	90557	425	-0.0979531	0.614101	0.941329
Rbm26	Vat1l	90557	425	-0.157944	0.25643	0.799082
Rbm26	Wwox	90557	425	-0.214585	0.01981	0.356108
Rbm26	Gm16116	90557	425	0.315436	0.722701	0.962262
Rbm26	Gm16118	90557	425	-0.202162	0.862043	0.987642
Rbm26	Gm15655	90557	425	0.140179	0.612561	0.941051
Rbm26	Gm45733	90557	425	-0.0631806	0.953429	0.999009
Rbm26	Cdyl2	90557	425	-0.0107757	0.939901	0.996875
Rbm26	Cmc2	90557	425	-0.00082608	0.990612	0.999955
Rbm26	Cenpn	90557	425	0.454441	0.0686996	0.553787
Rbm26	Atmin	90557	425	-0.0469177	0.579313	0.930563
Rbm26	1700030J22Rik	90557	425	0.110955	0.310594	0.834356
Rbm26	Gcsh	90557	425	-0.053062	0.319185	0.837813
Rbm26	Bco1	90557	425	-1.5052	0.196058	0.74681
Rbm26	Gan	90557	425	-0.152925	0.0954236	0.609833
Rbm26	Cmip	90557	425	-0.0162458	0.722154	0.962262
Rbm26	Sdr42e1	90557	425	0.246041	0.286262	0.823782
Rbm26	Gm38416	90557	425	0.88692	0.697208	0.958058
Rbm26	Hsd17b2	90557	425	0.957296	0.106902	0.634962
Rbm26	Mphosph6	90557	425	-0.0105661	0.866757	0.988194
Rbm26	Cdh13	90557	425	-0.159638	0.10485	0.630258
Rbm26	Hsbp1	90557	425	-0.0760352	0.00790647	0.241065
Rbm26	Mlycd	90557	425	-0.180097	0.00968428	0.264253
Rbm26	Necab2	90557	425	-0.292209	0.00881335	0.252252
Rbm26	Mbtps1	90557	425	-0.0641992	0.441507	0.88537
Rbm26	Hsdl1	90557	425	-0.094675	0.202602	0.752676
Rbm26	Dnaaf1	90557	425	-0.251847	0.214192	0.76034
Rbm26	Taf1c	90557	425	0.104003	0.496639	0.905453
Rbm26	Atp2c2	90557	425	-0.181296	0.749079	0.967602
Rbm26	Meak7	90557	425	0.00240632	0.988414	0.999955
Rbm26	Cotl1	90557	425	-0.0913157	0.190629	0.742935
Rbm26	Klhl36	90557	425	-0.0738245	0.640839	0.948856
Rbm26	Usp10	90557	425	-0.0047838	0.931663	0.99543
Rbm26	Crispld2	90557	425	-0.0196211	0.971798	0.999955
Rbm26	Zdhhc7	90557	425	-0.0297483	0.776032	0.97362
Rbm26	A130014A01Rik	90557	425	0.276439	0.0387395	0.45677
Rbm26	6430548M08Rik	90557	425	-0.226312	0.00537404	0.200912
Rbm26	Fam92b	90557	425	-0.234421	0.234009	0.781606
Rbm26	A330074K22Rik	90557	425	0.45116	0.321672	0.837813
Rbm26	Gse1	90557	425	-0.00251813	0.980692	0.999955
Rbm26	Gins2	90557	425	-0.162088	0.287572	0.824428
Rbm26	Gm10614	90557	425	0.643435	0.50607	0.907896
Rbm26	1190005I06Rik	90557	425	-0.0258207	0.817661	0.980359
Rbm26	Emc8	90557	425	0.0642758	0.209551	0.756539
Rbm26	Cox4i1	90557	425	-0.100823	2.4408e-05	0.00927259
Rbm26	Gm26878	90557	425	2.53752	0.000635156	0.0702538
Rbm26	Fendrr	90557	425	-1.16353	0.339278	0.844535
Rbm26	Mthfsd	90557	425	0.0686276	0.403134	0.86905
Rbm26	Foxl1	90557	425	1.93876	0.0503082	0.500578
Rbm26	5033426O07Rik	90557	425	-0.281936	0.607991	0.940646
Rbm26	Fbxo31	90557	425	-0.110944	0.0803071	0.578193
Rbm26	Map1lc3b	90557	425	-0.0153394	0.572845	0.929838
Rbm26	Zcchc14	90557	425	0.0498426	0.433075	0.881323
Rbm26	Gm27030	90557	425	0.18125	0.517973	0.911466
Rbm26	Gm45833	90557	425	1.25373	0.0882062	0.595837
Rbm26	Jph3	90557	425	-0.00571624	0.952137	0.999009
Rbm26	Klhdc4	90557	425	-0.0714101	0.368473	0.855084
Rbm26	Gm26812	90557	425	0.197316	0.665636	0.951617
Rbm26	Slc7a5	90557	425	0.0161506	0.896478	0.991649
Rbm26	BC048644	90557	425	-0.103637	0.929677	0.995084
Rbm26	Car5a	90557	425	-0.313511	0.688424	0.955239
Rbm26	Banp	90557	425	0.128959	0.0711417	0.559434
Rbm26	Zfp469	90557	425	0.339099	0.169479	0.720352
Rbm26	Zfpm1	90557	425	0.162071	0.339494	0.844535
Rbm26	Zc3h18	90557	425	0.00138448	0.984029	0.999955
Rbm26	Mvd	90557	425	-0.0798881	0.384939	0.861039
Rbm26	Rnf166	90557	425	0.0217998	0.793353	0.975723
Rbm26	Ctu2	90557	425	0.00543058	0.943837	0.996918
Rbm26	Piezo1	90557	425	0.451374	0.0116872	0.285711
Rbm26	Cdt1	90557	425	-0.0375159	0.836753	0.983613
Rbm26	Aprt	90557	425	-0.0457441	0.279693	0.82033
Rbm26	Galns	90557	425	-0.10933	0.57363	0.930101
Rbm26	Trappc2l	90557	425	-0.0906798	0.0230901	0.378568
Rbm26	Cbfa2t3	90557	425	-0.14358	0.272594	0.811276
Rbm26	C230057M02Rik	90557	425	0.0348958	0.792642	0.975723
Rbm26	Acsf3	90557	425	-0.0314741	0.802446	0.976916
Rbm26	Cdh15	90557	425	-0.509673	0.00173521	0.119422
Rbm26	Gm45894	90557	425	0.751623	0.248673	0.794376
Rbm26	Ankrd11	90557	425	0.0322915	0.444195	0.886471
Rbm26	2810013P06Rik	90557	425	0.192871	0.00257809	0.144479
Rbm26	Spg7	90557	425	0.0318583	0.607258	0.94048
Rbm26	Rpl13	90557	425	0.0150074	0.722878	0.962262
Rbm26	Cpne7	90557	425	-0.468023	0.00503529	0.193614
Rbm26	Sult5a1	90557	425	-0.605935	0.286686	0.8242
Rbm26	Gm4316	90557	425	-0.298938	0.759276	0.970946
Rbm26	Chmp1a	90557	425	-0.0811631	0.092183	0.603209
Rbm26	Spata33	90557	425	0.0547801	0.609036	0.940668
Rbm26	Cdk10	90557	425	0.0312117	0.659011	0.950864
Rbm26	Spata2l	90557	425	-0.0044799	0.962463	0.999696
Rbm26	4933417D19Rik	90557	425	0.112563	0.730252	0.964211
Rbm26	Vps9d1	90557	425	0.0246921	0.726096	0.962819
Rbm26	Zfp276	90557	425	-0.112265	0.478208	0.899525
Rbm26	Fanca	90557	425	-0.240955	0.406093	0.870331
Rbm26	Spire2	90557	425	-0.0341737	0.79868	0.976538
Rbm26	Tcf25	90557	425	-0.072467	0.0143317	0.31618
Rbm26	Mc1r	90557	425	-0.174981	0.467481	0.89334
Rbm26	Tubb3	90557	425	0.0569705	0.595941	0.937543
Rbm26	Def8	90557	425	-0.0800869	0.416301	0.87352
Rbm26	Afg3l1	90557	425	-0.00981168	0.890252	0.99112
Rbm26	Dbndd1	90557	425	-0.111315	0.24241	0.789808
Rbm26	Gas8	90557	425	-0.0782043	0.196174	0.74681
Rbm26	Rhou	90557	425	-0.0424432	0.642142	0.948856
Rbm26	6030466F02Rik	90557	425	1.04199	0.416411	0.87352
Rbm26	4732419C18Rik	90557	425	0.00975408	0.988793	0.999955
Rbm26	Rab4a	90557	425	-0.177257	0.0019525	0.12658
Rbm26	2810455O05Rik	90557	425	-0.120446	0.431863	0.880932
Rbm26	Ccsap	90557	425	-0.0331425	0.693392	0.956898
Rbm26	Acta1	90557	425	-0.176952	0.0963559	0.612017
Rbm26	Gm29773	90557	425	-0.159357	0.836726	0.983613
Rbm26	Nup133	90557	425	0.0704386	0.429547	0.879669
Rbm26	Gm45890	90557	425	0.193878	0.537468	0.918715
Rbm26	Abcb10	90557	425	-0.101091	0.337337	0.843893
Rbm26	Taf5l	90557	425	-0.108557	0.334912	0.843893
Rbm26	Urb2	90557	425	-0.226852	0.284061	0.821518
Rbm26	Galnt2	90557	425	0.0476793	0.408102	0.870909
Rbm26	Pgbd5	90557	425	-0.182045	0.0337588	0.437357
Rbm26	Cog2	90557	425	0.00272343	0.977665	0.999955
Rbm26	Capn9	90557	425	-0.0337091	0.937202	0.996336
Rbm26	2310022B05Rik	90557	425	0.0340928	0.719259	0.961393
Rbm26	Ttc13	90557	425	-0.0450052	0.603266	0.939128
Rbm26	Arv1	90557	425	-0.084096	0.519532	0.911969
Rbm26	Fam89a	90557	425	0.754369	0.0208609	0.363445
Rbm26	Trim67	90557	425	0.142271	0.32397	0.839923
Rbm26	2810004N23Rik	90557	425	0.0341863	0.525188	0.912889
Rbm26	Gnpat	90557	425	-0.1735	0.0274346	0.409503
Rbm26	Exoc8	90557	425	-0.210261	0.0694891	0.55408
Rbm26	Sprtn	90557	425	-0.0430005	0.787293	0.975632
Rbm26	Egln1	90557	425	-0.0409462	0.474327	0.897034
Rbm26	Tsnax	90557	425	-0.1216	0.00933022	0.260734
Rbm26	Disc1	90557	425	-0.329357	0.465395	0.89334
Rbm26	Sipa1l2	90557	425	-0.0461128	0.624202	0.944206
Rbm26	Map10	90557	425	-0.212032	0.287628	0.824428
Rbm26	Ntpcr	90557	425	-0.0487929	0.550222	0.922198
Rbm26	Pcnx2	90557	425	-0.111991	0.388612	0.862642
Rbm26	A730098A19Rik	90557	425	0.0570839	0.814387	0.980181
Rbm26	Map3k21	90557	425	-0.472397	0.151163	0.702555
Rbm26	Kcnk1	90557	425	-0.124111	0.0435688	0.479484
Rbm26	Gm45875	90557	425	0.102808	0.923478	0.995084
Rbm26	Slc35f3	90557	425	-0.180634	0.112554	0.644306
Rbm26	Coa6	90557	425	-0.0676587	0.19058	0.742935
Rbm26	Tarbp1	90557	425	-0.130286	0.546443	0.92181
Rbm26	Gm26759	90557	425	-0.152682	0.426548	0.878201
Rbm26	Irf2bp2	90557	425	-0.124089	0.0397295	0.4607
Rbm26	Gm31718	90557	425	0.307105	0.682188	0.954182
Rbm26	A630001O12Rik	90557	425	1.40766	0.251135	0.795682
Rbm26	Tomm20	90557	425	-0.0109289	0.771909	0.972909
Rbm26	Rbm34	90557	425	-0.0313699	0.620459	0.943295
Rbm26	Pard3	90557	425	0.163584	0.0612531	0.535683
Rbm26	2610044O15Rik8	90557	425	-0.00687464	0.945664	0.997523
Rbm26	Gm32856	90557	425	-0.097836	0.642925	0.948856
Rbm26	Gm10721	90557	425	0.883978	0.452988	0.888505
Rbm26	Gm10717	90557	425	2.51329	0.0323032	0.429545
Rbm26	Alkbh8	90557	425	0.00107299	0.98758	0.999955
Rbm26	Cwf19l2	90557	425	0.0370984	0.53796	0.918913
Rbm26	Gucy1a2	90557	425	0.0228113	0.819745	0.980719
Rbm26	Aasdhppt	90557	425	-0.0220408	0.660685	0.951528
Rbm26	Kbtbd3	90557	425	-0.00934346	0.921969	0.99502
Rbm26	Msantd4	90557	425	-0.0338813	0.511773	0.909787
Rbm26	Gria4	90557	425	-0.0985147	0.312843	0.834615
Rbm26	Casp1	90557	425	-0.0906407	0.679294	0.953969
Rbm26	Pdgfd	90557	425	0.301542	0.266447	0.806366
Rbm26	Dync2h1	90557	425	-0.0926627	0.183741	0.733735
Rbm26	Dcun1d5	90557	425	-0.0288045	0.435921	0.882758
Rbm26	Mmp13	90557	425	2.01271	0.142782	0.69232
Rbm26	Mmp27	90557	425	4.67409	7.16761e-06	0.00378191
Rbm26	Tmem123	90557	425	0.158197	0.145038	0.695181
Rbm26	Birc2	90557	425	0.0114187	0.898283	0.99211
Rbm26	Yap1	90557	425	0.156933	0.0966621	0.612645
Rbm26	Gm45494	90557	425	0.0836335	0.812576	0.979743
Rbm26	Cfap300	90557	425	-0.00951834	0.940775	0.996875
Rbm26	Cep126	90557	425	-0.119374	0.203797	0.754017
Rbm26	Trpc6	90557	425	-0.158256	0.575107	0.930278
Rbm26	Gm32014	90557	425	-0.0431364	0.928384	0.995084
Rbm26	Pgr	90557	425	-0.539962	0.000868816	0.0847586
Rbm26	Arhgap42	90557	425	-0.205591	0.0723867	0.56165
Rbm26	Cntn5	90557	425	-0.21967	0.16397	0.715406
Rbm26	Gm32710	90557	425	-0.814587	0.787308	0.975632
Rbm26	Jrkl	90557	425	-0.149587	0.186405	0.738954
Rbm26	Ccdc82	90557	425	0.0208649	0.813319	0.979993
Rbm26	Maml2	90557	425	0.162073	0.0969079	0.613179
Rbm26	Mtmr2	90557	425	0.0729407	0.37856	0.8598
Rbm26	Cep57	90557	425	-0.0246436	0.718954	0.961393
Rbm26	Fam76b	90557	425	0.219916	0.000540891	0.0638052
Rbm26	Gm47535	90557	425	-1.2737	0.639189	0.948632
Rbm26	Gm47557	90557	425	2.60735	0.00482542	0.190559
Rbm26	Gm34069	90557	425	1.36196	0.0138159	0.309837
Rbm26	Sesn3	90557	425	-0.00379181	0.942486	0.996875
Rbm26	Endod1	90557	425	-0.169142	0.0627803	0.539598
Rbm26	Kdm4d	90557	425	-0.890022	0.0799915	0.576954
Rbm26	Cwc15	90557	425	0.0210037	0.522296	0.912395
Rbm26	Amotl1	90557	425	-0.083508	0.387466	0.862413
Rbm26	Gm7607	90557	425	-0.175323	0.866271	0.988194
Rbm26	Piwil4	90557	425	-0.463664	0.644111	0.948856
Rbm26	Gm10706	90557	425	0.267996	0.759727	0.971024
Rbm26	Fut4	90557	425	0.791662	0.297182	0.827709
Rbm26	1700012B09Rik	90557	425	-0.174719	0.229287	0.777432
Rbm26	Ankrd49	90557	425	0.126111	0.124659	0.666387
Rbm26	Mre11a	90557	425	0.232085	0.029539	0.418341
Rbm26	Gm16302	90557	425	1.00798	0.216936	0.762673
Rbm26	Gpr83	90557	425	-0.534327	0.101258	0.622332
Rbm26	Panx1	90557	425	-0.10471	0.253837	0.798133
Rbm26	Vstm5	90557	425	-0.223085	0.241032	0.788195
Rbm26	Med17	90557	425	0.1382	0.0673082	0.549925
Rbm26	4931406C07Rik	90557	425	-0.023878	0.714556	0.96077
Rbm26	Taf1d	90557	425	-0.0657155	0.190218	0.742822
Rbm26	Cep295	90557	425	0.0337269	0.674194	0.953039
Rbm26	Smco4	90557	425	-0.136253	0.224183	0.771257
Rbm26	Deup1	90557	425	-0.135862	0.524679	0.912889
Rbm26	Slc36a4	90557	425	0.0297567	0.702256	0.958587
Rbm26	Fat3	90557	425	0.186236	0.0696858	0.55408
Rbm26	Chordc1	90557	425	-0.0506369	0.255088	0.798133
Rbm26	Naalad2	90557	425	-0.630568	0.395175	0.864809
Rbm26	Zfp558	90557	425	-0.93697	0.0951627	0.60924
Rbm26	Olfr839-ps1	90557	425	1.0201	0.350263	0.850179
Rbm26	Zfp317	90557	425	-0.0093421	0.93284	0.995818
Rbm26	Olfr77	90557	425	0.442378	0.152387	0.70273
Rbm26	Zfp560	90557	425	-0.0292447	0.602648	0.939128
Rbm26	Zfp26	90557	425	0.0695512	0.482502	0.899708
Rbm26	Zfp426	90557	425	0.0755976	0.402284	0.868437
Rbm26	Zfp266	90557	425	0.0731938	0.266839	0.80654
Rbm26	Zfp846	90557	425	-0.183062	0.037996	0.454608
Rbm26	Fbxl12os	90557	425	-0.198718	0.379599	0.859933
Rbm26	Fbxl12	90557	425	-0.0331342	0.736013	0.965856
Rbm26	Ubl5	90557	425	-0.0370465	0.130852	0.68006
Rbm26	Pin1	90557	425	-0.0660656	0.0909604	0.601098
Rbm26	Olfm2	90557	425	-0.124569	0.143992	0.694197
Rbm26	Col5a3	90557	425	-0.108906	0.612511	0.941051
Rbm26	Shfl	90557	425	-0.1369	0.0844701	0.588068
Rbm26	Angptl6	90557	425	0.0754865	0.300343	0.828646
Rbm26	Ppan	90557	425	-0.137833	0.151149	0.702555
Rbm26	Eif3g	90557	425	-0.0660009	0.0979461	0.615444
Rbm26	Dnmt1	90557	425	0.0588959	0.458596	0.891224
Rbm26	S1pr2	90557	425	0.025918	0.918522	0.994922
Rbm26	Mrpl4	90557	425	-0.0522732	0.249769	0.79452
Rbm26	Icam1	90557	425	-0.0665703	0.707786	0.959445
Rbm26	Gm47079	90557	425	0.495037	0.179439	0.730541
Rbm26	Icam4	90557	425	0.0973644	0.789195	0.975632
Rbm26	Icam5	90557	425	-0.278553	0.0130152	0.30186
Rbm26	Gm26592	90557	425	-0.0747836	0.86853	0.988298
Rbm26	Zglp1	90557	425	-0.0748032	0.828452	0.981971
Rbm26	Fdx2	90557	425	-0.171802	0.000240074	0.0403558
Rbm26	1700084C06Rik	90557	425	-0.356854	0.427457	0.878929
Rbm26	Tyk2	90557	425	-0.0343646	0.833202	0.982874
Rbm26	Cdc37	90557	425	-0.0497637	0.150756	0.701875
Rbm26	Pde4a	90557	425	-0.134796	0.0887409	0.597118
Rbm26	Gm16754	90557	425	0.795493	0.0282033	0.415029
Rbm26	Keap1	90557	425	-0.00632887	0.897228	0.992015
Rbm26	S1pr5	90557	425	0.60831	0.0550943	0.513753
Rbm26	Atg4d	90557	425	-0.0485625	0.601851	0.939128
Rbm26	Kri1	90557	425	-0.0966976	0.32378	0.839847
Rbm26	Cdkn2d	90557	425	0.0531962	0.337193	0.843893
Rbm26	Ap1m2	90557	425	1.38849	0.0145653	0.317461
Rbm26	Gm39302	90557	425	0.478681	0.0785531	0.576552
Rbm26	Slc44a2	90557	425	-0.0753935	0.423588	0.876402
Rbm26	Gm36198	90557	425	0.549309	0.280238	0.82033
Rbm26	Ilf3	90557	425	0.0373248	0.482752	0.899826
Rbm26	Gm16853	90557	425	0.397109	0.101655	0.622332
Rbm26	Qtrt1	90557	425	-0.163461	0.0532765	0.506685
Rbm26	Dnm2	90557	425	-0.0244917	0.731713	0.964518
Rbm26	Tmed1	90557	425	-0.0533439	0.435821	0.882748
Rbm26	AB124611	90557	425	0.022872	0.914551	0.994922
Rbm26	Carm1	90557	425	-0.0351884	0.685406	0.955124
Rbm26	Yipf2	90557	425	-0.097167	0.318903	0.837813
Rbm26	Timm29	90557	425	-0.0282854	0.71899	0.961393
Rbm26	Smarca4	90557	425	0.0216411	0.599248	0.939013
Rbm26	Gm26511	90557	425	0.184482	0.5677	0.927948
Rbm26	Ldlr	90557	425	0.00449934	0.958536	0.999417
Rbm26	Kank2	90557	425	0.0766459	0.659497	0.951189
Rbm26	Dock6	90557	425	-0.00838895	0.962889	0.999696
Rbm26	Rab3d	90557	425	-0.194993	0.191392	0.74348
Rbm26	Tmem205	90557	425	-0.0300103	0.567189	0.927833
Rbm26	Ccdc159	90557	425	-0.130494	0.487451	0.902638
Rbm26	Plppr2	90557	425	-0.0721947	0.295006	0.826739
Rbm26	Swsap1	90557	425	-0.0268993	0.847628	0.984808
Rbm26	Epor	90557	425	0.276834	0.439213	0.883998
Rbm26	Rgl3	90557	425	-0.00926786	0.975734	0.999955
Rbm26	Ccdc151	90557	425	0.00886452	0.948269	0.997676
Rbm26	Prkcsh	90557	425	-0.0360033	0.419214	0.873774
Rbm26	Elavl3	90557	425	-0.0123749	0.865932	0.988194
Rbm26	Zfp653	90557	425	0.0224865	0.819518	0.980719
Rbm26	Gm16845	90557	425	-0.128404	0.626826	0.945415
Rbm26	Ecsit	90557	425	-0.203819	0.00149726	0.108967
Rbm26	Cnn1	90557	425	-0.159527	0.644122	0.948856
Rbm26	Elof1	90557	425	-0.0385749	0.528494	0.914775
Rbm26	6530413G14Rik	90557	425	0.360304	0.560186	0.924559
Rbm26	Pigyl	90557	425	-0.0282696	0.537121	0.918576
Rbm26	Zfp872	90557	425	-1.05048	0.380711	0.860028
Rbm26	Zfp809	90557	425	0.0591464	0.679749	0.953969
Rbm26	Zfp599	90557	425	-0.847329	0.0526711	0.506071
Rbm26	Gm39307	90557	425	1.51517	0.0623812	0.537759
Rbm26	Zfp810	90557	425	0.235757	0.161783	0.712595
Rbm26	Anln	90557	425	-0.0364118	0.873205	0.988744
Rbm26	Rp9	90557	425	-0.0469178	0.261581	0.802648
Rbm26	9530077C05Rik	90557	425	0.0461496	0.558517	0.9245
Rbm26	Bbs9	90557	425	0.0932007	0.345523	0.848069
Rbm26	Bmper	90557	425	-0.0864322	0.631127	0.946734
Rbm26	Npsr1	90557	425	-0.356879	0.508687	0.90851
Rbm26	Gm15600	90557	425	1.94243	0.00317557	0.156675
Rbm26	Dpy19l1	90557	425	-0.139773	0.0451256	0.484545
Rbm26	Gm47772	90557	425	-0.823459	0.404465	0.869547
Rbm26	Dpy19l2	90557	425	0.0386767	0.822722	0.981284
Rbm26	Herpud2	90557	425	0.0782785	0.183752	0.733735
Rbm26	Gm29642	90557	425	1.62643	0.0028029	0.149135
Rbm26	Sept7	90557	425	0.0124659	0.750157	0.968084
Rbm26	Eepd1	90557	425	-0.0128255	0.896157	0.991649
Rbm26	Gm48362	90557	425	-0.0514808	0.957396	0.999417
Rbm26	Gm30313	90557	425	-1.01923	0.449034	0.887012
Rbm26	Gm48393	90557	425	0.151105	0.787738	0.975632
Rbm26	B3gat1	90557	425	-0.0794676	0.320128	0.837813
Rbm26	Gm1110	90557	425	-0.0880722	0.802691	0.976916
Rbm26	Acad8	90557	425	-0.194492	0.0285093	0.416337
Rbm26	Thyn1	90557	425	-0.0919611	0.0426951	0.475531
Rbm26	Vps26b	90557	425	-0.048192	0.467614	0.893504
Rbm26	Ncapd3	90557	425	0.0164571	0.873366	0.988744
Rbm26	Jam3	90557	425	0.080906	0.331375	0.842125
Rbm26	Gm48796	90557	425	0.543674	0.130398	0.678977
Rbm26	Gm48801	90557	425	-0.0910332	0.863119	0.987642
Rbm26	Igsf9b	90557	425	-0.0850902	0.428405	0.879181
Rbm26	Spata19	90557	425	-0.501032	0.500915	0.907414
Rbm26	Opcml	90557	425	0.0158131	0.853886	0.985044
Rbm26	Gm15606	90557	425	0.020892	0.994056	0.999955
Rbm26	Ntm	90557	425	-0.167683	0.00378682	0.170772
Rbm26	Gm15520	90557	425	-0.269026	0.310365	0.83433
Rbm26	Gm15521	90557	425	-0.470037	0.454127	0.88911
Rbm26	Snx19	90557	425	0.123694	0.123627	0.666387
Rbm26	Adamts15	90557	425	-0.585695	0.105258	0.631316
Rbm26	Adamts8	90557	425	0.413357	0.0524535	0.506071
Rbm26	Zbtb44	90557	425	-0.0231635	0.733347	0.964994
Rbm26	St14	90557	425	-0.323968	0.508291	0.90851
Rbm26	Aplp2	90557	425	-0.0773754	0.0214033	0.36859
Rbm26	4930517E14Rik	90557	425	0.687024	0.0425307	0.474924
Rbm26	Prdm10	90557	425	0.0853677	0.504531	0.907509
Rbm26	Nfrkb	90557	425	0.0504205	0.470209	0.894634
Rbm26	Gm31408	90557	425	-0.0269437	0.976791	0.999955
Rbm26	Barx2	90557	425	-0.200697	0.126434	0.670096
Rbm26	Arhgap32	90557	425	0.0519539	0.381746	0.860028
Rbm26	Kcnj5	90557	425	0.10468	0.773132	0.973023
Rbm26	Gm39317	90557	425	-0.893136	0.297191	0.827709
Rbm26	Kirrel3	90557	425	-0.168818	0.139054	0.688834
Rbm26	Kirrel3os	90557	425	-0.265456	0.767379	0.972105
Rbm26	St3gal4	90557	425	-0.0424873	0.675584	0.95324
Rbm26	4930581F22Rik	90557	425	-0.167221	0.168051	0.719484
Rbm26	Dcps	90557	425	0.119384	0.096795	0.612669
Rbm26	Tirap	90557	425	-0.172332	0.389399	0.862663
Rbm26	Srpr	90557	425	-0.0358548	0.516921	0.911353
Rbm26	Foxred1	90557	425	0.034752	0.699656	0.95855
Rbm26	Fam118b	90557	425	-0.139591	0.139539	0.689708
Rbm26	Rpusd4	90557	425	0.0163884	0.896428	0.991649
Rbm26	Cdon	90557	425	0.254549	0.0611683	0.535188
Rbm26	Ddx25	90557	425	-0.16114	0.0234703	0.382021
Rbm26	Pus3	90557	425	0.0997893	0.324423	0.839923
Rbm26	Hyls1	90557	425	-0.105534	0.55809	0.9245
Rbm26	Pate2	90557	425	0.499741	0.067611	0.55048
Rbm26	Chek1	90557	425	0.227223	0.286748	0.8242
Rbm26	Stt3a	90557	425	-0.0414137	0.541407	0.920456
Rbm26	Gm26787	90557	425	-0.0958131	0.839002	0.983871
Rbm26	Ei24	90557	425	-0.0842076	0.0336235	0.437357
Rbm26	Fez1	90557	425	-0.00302187	0.9256	0.995084
Rbm26	Pknox2	90557	425	-0.0799554	0.451591	0.887865
Rbm26	Tmem218	90557	425	0.0288043	0.605943	0.939955
Rbm26	Ccdc15	90557	425	-0.09754	0.565352	0.927683
Rbm26	Gm34885	90557	425	0.385342	0.643217	0.948856
Rbm26	Robo3	90557	425	0.228607	0.409118	0.871113
Rbm26	Msantd2	90557	425	-0.175338	0.0619522	0.537258
Rbm26	Vsig2	90557	425	0.0594328	0.936952	0.996269
Rbm26	Nrgn	90557	425	-0.224963	0.040271	0.464046
Rbm26	Siae	90557	425	0.0572791	0.557801	0.9245
Rbm26	Spa17	90557	425	0.031121	0.790108	0.975723
Rbm26	Tbrg1	90557	425	0.051398	0.239541	0.787075
Rbm26	Olfr877	90557	425	2.89884	0.000430412	0.0571726
Rbm26	Olfr889	90557	425	0.103339	0.901377	0.992542
Rbm26	Olfr905	90557	425	0.193898	0.685708	0.955239
Rbm26	Vwa5a	90557	425	0.132282	0.206306	0.755648
Rbm26	Olfr920	90557	425	0.153785	0.620689	0.943425
Rbm26	Olfr921	90557	425	0.456387	0.405373	0.869647
Rbm26	Olfr922	90557	425	-1.10067	0.505331	0.90759
Rbm26	AW551984	90557	425	-0.0443802	0.848641	0.984905
Rbm26	Olfr976	90557	425	-1.37675	0.525193	0.912889
Rbm26	Olfr981	90557	425	0.930115	0.342398	0.845425
Rbm26	Olfr984	90557	425	2.47995	0.00352523	0.166443
Rbm26	Olfr986	90557	425	1.37367	0.136449	0.686402
Rbm26	Zfp202	90557	425	-0.290356	0.452662	0.888438
Rbm26	Scn3b	90557	425	-0.126989	0.0889295	0.597741
Rbm26	Gramd1b	90557	425	-0.0124373	0.864565	0.987814
Rbm26	Gm48129	90557	425	1.72578	0.172661	0.723155
Rbm26	Gm48277	90557	425	2.4476	0.000408972	0.0555444
Rbm26	Clmp	90557	425	-0.116651	0.329783	0.841495
Rbm26	Gm16096	90557	425	-1.16669	0.264976	0.805573
Rbm26	Hspa8	90557	425	-0.0663147	0.0115014	0.283333
Rbm26	Crtam	90557	425	-0.230916	0.617607	0.942185
Rbm26	Ubash3b	90557	425	-0.151827	0.216987	0.762673
Rbm26	1700063D05Rik	90557	425	0.247981	0.573705	0.930101
Rbm26	Mir100hg	90557	425	0.0450994	0.46962	0.894548
Rbm26	Gm48742	90557	425	0.157609	0.612401	0.941051
Rbm26	Gm48740	90557	425	0.709429	0.183376	0.733004
Rbm26	Gm28119	90557	425	-0.0947547	0.829581	0.982145
Rbm26	Gm48784	90557	425	-0.309569	0.448215	0.887012
Rbm26	Gm35835	90557	425	-0.0388466	0.833751	0.982874
Rbm26	Sorl1	90557	425	0.0616549	0.287797	0.824428
Rbm26	Gm16214	90557	425	-0.0482816	0.965809	0.999703
Rbm26	4930546K05Rik	90557	425	1.32201	0.0159572	0.332634
Rbm26	Sc5d	90557	425	0.092973	0.131136	0.680659
Rbm26	Tecta	90557	425	-0.527445	0.314812	0.836293
Rbm26	Gm47629	90557	425	0.0970275	0.926193	0.995084
Rbm26	Tbcel	90557	425	0.0539129	0.390712	0.862663
Rbm26	Grik4	90557	425	-0.112231	0.378975	0.8598
Rbm26	Arhgef12	90557	425	0.0270507	0.568748	0.927948
Rbm26	Tmem136	90557	425	-0.159016	0.197101	0.74722
Rbm26	Pou2f3	90557	425	-0.148312	0.836922	0.983613
Rbm26	Oaf	90557	425	-0.105765	0.462691	0.892253
Rbm26	D630033O11Rik	90557	425	0.0715725	0.795752	0.975723
Rbm26	Trim29	90557	425	0.129088	0.8461	0.984569
Rbm26	Gm30015	90557	425	0.448691	0.128521	0.674958
Rbm26	Nectin1	90557	425	-0.073985	0.493613	0.904302
Rbm26	Gm30373	90557	425	-0.667099	0.425603	0.877395
Rbm26	Gm10688	90557	425	1.12171	0.281317	0.82033
Rbm26	Thy1	90557	425	-0.182963	0.0180474	0.347326
Rbm26	Usp2	90557	425	0.0708946	0.229198	0.777432
Rbm26	Rnf26	90557	425	0.0365274	0.710161	0.959938
Rbm26	Mfrp	90557	425	0.61197	0.367825	0.855084
Rbm26	Gm26737	90557	425	0.552155	0.203116	0.753112
Rbm26	Gm10687	90557	425	0.696419	0.0525161	0.506071
Rbm26	Cbl	90557	425	-0.00394507	0.956605	0.999417
Rbm26	Pdzd3	90557	425	0.241645	0.626181	0.945192
Rbm26	Nlrx1	90557	425	0.202027	0.192965	0.744608
Rbm26	Abcg4	90557	425	-0.0971688	0.411922	0.872134
Rbm26	Gm48604	90557	425	-0.793862	0.0333452	0.436221
Rbm26	Hinfp	90557	425	-0.0602231	0.596591	0.937799
Rbm26	C2cd2l	90557	425	-0.0829436	0.290246	0.82509
Rbm26	Dpagt1	90557	425	-0.0625998	0.593675	0.935897
Rbm26	Gm48853	90557	425	0.596402	0.49115	0.903661
Rbm26	H2afx	90557	425	0.0684087	0.373912	0.857525
Rbm26	Hmbs	90557	425	0.0487274	0.512315	0.909905
Rbm26	Vps11	90557	425	-0.146279	0.0691716	0.554009
Rbm26	Hyou1	90557	425	-0.0686289	0.351582	0.850179
Rbm26	Slc37a4	90557	425	-0.1139	0.254228	0.798133
Rbm26	Trappc4	90557	425	-0.0623626	0.0995645	0.620215
Rbm26	Rps25	90557	425	-0.044784	0.272318	0.810893
Rbm26	Ccdc84	90557	425	0.136036	0.254649	0.798133
Rbm26	Upk2	90557	425	1.72816	0.0370053	0.449803
Rbm26	C030014I23Rik	90557	425	-0.0058063	0.961455	0.999696
Rbm26	Gm47204	90557	425	0.00461003	0.981604	0.999955
Rbm26	Bcl9l	90557	425	-0.0665173	0.372927	0.856778
Rbm26	Cxcr5	90557	425	0.487984	0.807425	0.978434
Rbm26	Gm47230	90557	425	0.433771	0.577999	0.930563
Rbm26	Gm47231	90557	425	0.695089	0.523136	0.912395
Rbm26	Gm47232	90557	425	0.791039	0.197249	0.74722
Rbm26	Ddx6	90557	425	0.0855356	0.0219047	0.372497
Rbm26	BC049987	90557	425	0.553651	0.414308	0.872865
Rbm26	Phldb1	90557	425	0.145391	0.117677	0.653209
Rbm26	Arcn1	90557	425	0.0268919	0.587376	0.933475
Rbm26	Ift46	90557	425	-0.0389003	0.496446	0.905337
Rbm26	Tmem25	90557	425	-0.0375879	0.754436	0.969522
Rbm26	Ttc36	90557	425	0.655411	0.0170586	0.340365
Rbm26	Kmt2a	90557	425	0.128261	0.00660496	0.219338
Rbm26	Gm39326	90557	425	-0.367984	0.368376	0.855084
Rbm26	Atp5l	90557	425	-0.0835978	0.00104505	0.0934368
Rbm26	Gm30934	90557	425	-1.16186	0.168837	0.72012
Rbm26	Ube4a	90557	425	0.0466374	0.414562	0.873102
Rbm26	Cd3g	90557	425	2.26508	0.152968	0.70273
Rbm26	Mpzl3	90557	425	-0.0552653	0.867447	0.988194
Rbm26	Jaml	90557	425	0.305347	0.678935	0.953969
Rbm26	Scn2b	90557	425	-0.130371	0.135878	0.68632
Rbm26	Scn4b	90557	425	-0.284701	0.623583	0.944206
Rbm26	Tmprss4	90557	425	0.453118	0.680381	0.953969
Rbm26	BC049352	90557	425	-1.93578	0.0492444	0.495024
Rbm26	Fxyd6	90557	425	-0.223033	0.00120549	0.0982758
Rbm26	Fxyd2	90557	425	-0.0542159	0.597375	0.938053
Rbm26	4833428L15Rik	90557	425	-0.482513	0.646184	0.949384
Rbm26	Dscaml1	90557	425	-0.0469159	0.651184	0.950625
Rbm26	Cep164	90557	425	-0.0911132	0.199726	0.749011
Rbm26	Bace1	90557	425	0.0237729	0.727644	0.963489
Rbm26	Gm16536	90557	425	0.139932	0.272277	0.810893
Rbm26	Rnf214	90557	425	-0.0227051	0.670481	0.952218
Rbm26	Pcsk7	90557	425	-0.0323277	0.729771	0.963978
Rbm26	Tagln	90557	425	-0.458165	0.259461	0.800949
Rbm26	Gm48529	90557	425	-0.627208	0.3051	0.831501
Rbm26	Sidt2	90557	425	-0.0217188	0.749377	0.967693
Rbm26	A830035O19Rik	90557	425	0.161773	0.576544	0.930303
Rbm26	Pafah1b2	90557	425	-0.0681898	0.0566031	0.519764
Rbm26	Sik3	90557	425	-0.0478922	0.348526	0.849599
Rbm26	Apoa1	90557	425	-0.236266	0.218736	0.76515
Rbm26	Apoc3	90557	425	0.0396321	0.908463	0.993745
Rbm26	Zpr1	90557	425	-0.0477912	0.437203	0.882911
Rbm26	Bud13	90557	425	-0.0130722	0.921566	0.994972
Rbm26	4931429L15Rik	90557	425	-0.216501	0.760204	0.971102
Rbm26	4930448E22Rik	90557	425	-0.815386	0.362399	0.854542
Rbm26	Gm48945	90557	425	1.61844	0.0726784	0.561979
Rbm26	2900052N01Rik	90557	425	-0.356112	0.215301	0.761572
Rbm26	Gm31816	90557	425	-1.33169	0.12449	0.666387
Rbm26	Cadm1	90557	425	-0.139652	0.00441235	0.183169
Rbm26	Nxpe4	90557	425	0.0107252	0.929315	0.995084
Rbm26	Rexo2	90557	425	-0.0459512	0.205826	0.755346
Rbm26	Rbm7	90557	425	0.0355544	0.505931	0.907817
Rbm26	Gm5617	90557	425	0.116825	0.146783	0.697134
Rbm26	Nnmt	90557	425	-0.283614	0.0621619	0.537258
Rbm26	Zbtb16	90557	425	-0.220794	0.113876	0.646467
Rbm26	Gm32335	90557	425	0.293262	0.787748	0.975632
Rbm26	Htr3a	90557	425	-0.679595	0.107481	0.63665
Rbm26	Usp28	90557	425	0.283393	0.00425239	0.180299
Rbm26	Zw10	90557	425	-0.0930116	0.424716	0.876805
Rbm26	Tmprss5	90557	425	-0.052438	0.94261	0.996875
Rbm26	Drd2	90557	425	-0.870248	0.121597	0.660493
Rbm26	Ttc12	90557	425	-0.123008	0.334707	0.843893
Rbm26	Ncam1	90557	425	0.0601862	0.230883	0.778559
Rbm26	Gm11149	90557	425	0.301189	0.478753	0.899525
Rbm26	2310003N18Rik	90557	425	-0.225077	0.713729	0.96077
Rbm26	Rpl10-ps3	90557	425	0.0203692	0.842432	0.984161
Rbm26	Plet1os	90557	425	0.283687	0.433314	0.881355
Rbm26	Plet1	90557	425	-0.758554	0.112946	0.644306
Rbm26	Pts	90557	425	-0.0213677	0.655449	0.950864
Rbm26	Gm47077	90557	425	-1.30318	0.600066	0.939084
Rbm26	Bco2	90557	425	0.238133	0.370615	0.855249
Rbm26	Il18	90557	425	-0.0277234	0.728856	0.963714
Rbm26	Sdhd	90557	425	-0.0894412	0.0276824	0.411441
Rbm26	Timm8b	90557	425	-0.0460651	0.2472	0.793859
Rbm26	Nkapd1	90557	425	0.0992934	0.0996197	0.620215
Rbm26	Pih1d2	90557	425	-0.0124864	0.917614	0.994922
Rbm26	Dlat	90557	425	-0.0532318	0.287063	0.824428
Rbm26	Dixdc1	90557	425	-0.0220477	0.718393	0.961393
Rbm26	2310030G06Rik	90557	425	-0.0450398	0.813624	0.979993
Rbm26	Hspb2	90557	425	-0.418168	0.157617	0.708801
Rbm26	Cryab	90557	425	-0.265206	0.00409319	0.176073
Rbm26	1110032A03Rik	90557	425	-0.0188882	0.739591	0.966132
Rbm26	Fdxacb1	90557	425	0.121318	0.436136	0.882758
Rbm26	Alg9	90557	425	0.140229	0.173046	0.723155
Rbm26	Ppp2r1b	90557	425	0.164717	0.203541	0.753788
Rbm26	Sik2	90557	425	-0.00858943	0.916211	0.994922
Rbm26	Layn	90557	425	-0.0249766	0.829243	0.982134
Rbm26	Btg4	90557	425	0.697365	0.396522	0.86546
Rbm26	4833427G06Rik	90557	425	0.0271141	0.857389	0.986117
Rbm26	Colca2	90557	425	0.0320159	0.906046	0.993372
Rbm26	2010007H06Rik	90557	425	0.366521	0.465216	0.89334
Rbm26	Arhgap20	90557	425	-0.0373978	0.688579	0.955239
Rbm26	Arhgap20os	90557	425	0.404732	0.476366	0.898651
Rbm26	Gm6980	90557	425	0.283826	0.758291	0.970666
Rbm26	Fdx1	90557	425	0.0294001	0.596537	0.937799
Rbm26	Rdx	90557	425	0.0100907	0.800565	0.976916
Rbm26	Zc3h12c	90557	425	0.18338	0.137843	0.687072
Rbm26	AI593442	90557	425	-0.0420345	0.650771	0.950625
Rbm26	Ddx10	90557	425	0.0862373	0.203576	0.753788
Rbm26	Exph5	90557	425	0.486972	0.0907407	0.601098
Rbm26	Poglut3	90557	425	-0.150338	0.246781	0.793819
Rbm26	4930550C14Rik	90557	425	-0.0073687	0.969537	0.999955
Rbm26	Atm	90557	425	-0.0624087	0.53006	0.91569
Rbm26	Npat	90557	425	0.101822	0.273637	0.812849
Rbm26	Acat1	90557	425	-0.109569	0.00218531	0.134603
Rbm26	Cul5	90557	425	-0.0148797	0.719801	0.961574
Rbm26	Rab39	90557	425	-0.302323	0.480845	0.899525
Rbm26	Slc35f2	90557	425	-0.30032	0.362995	0.854721
Rbm26	Sln	90557	425	-0.598027	0.327611	0.840056
Rbm26	Elmod1	90557	425	-0.156848	0.00683907	0.222046
Rbm26	Tnfaip8l3	90557	425	-0.547383	0.0335263	0.436785
Rbm26	Gldn	90557	425	-0.331591	0.406868	0.870616
Rbm26	Dmxl2	90557	425	-0.0267409	0.67562	0.95324
Rbm26	Cib2	90557	425	-0.148534	0.0315963	0.427158
Rbm26	Idh3a	90557	425	-0.0778068	0.0357815	0.443464
Rbm26	Acsbg1	90557	425	-0.0981528	0.451025	0.887865
Rbm26	Dnaja4	90557	425	0.0830754	0.296906	0.827709
Rbm26	Wdr61	90557	425	-0.0726564	0.0800005	0.576954
Rbm26	Crabp1	90557	425	-0.0641802	0.871807	0.988326
Rbm26	Ireb2	90557	425	0.0644228	0.284052	0.821518
Rbm26	Hykk	90557	425	0.154904	0.506714	0.908297
Rbm26	AY074887	90557	425	-0.373451	0.592583	0.935282
Rbm26	Psma4	90557	425	0.0101103	0.734642	0.96557
Rbm26	Chrna5	90557	425	-0.52513	0.149395	0.701372
Rbm26	Chrna3	90557	425	-0.639894	0.143635	0.693179
Rbm26	Ube2q2	90557	425	-0.175941	0.00151895	0.110124
Rbm26	Fbxo22	90557	425	-0.0687888	0.156265	0.70748
Rbm26	Nrg4	90557	425	-0.422554	0.291662	0.825235
Rbm26	Tmem266	90557	425	-0.00229871	0.99017	0.999955
Rbm26	Etfa	90557	425	0.0163058	0.755795	0.969887
Rbm26	Isl2	90557	425	-0.884516	0.66794	0.951617
Rbm26	Scaper	90557	425	-0.023511	0.661217	0.951617
Rbm26	Rcn2	90557	425	-0.178787	0.00050755	0.0610184
Rbm26	Pstpip1	90557	425	-0.27227	0.175043	0.725726
Rbm26	Tspan3	90557	425	-0.0814107	0.0128648	0.300289
Rbm26	Peak1	90557	425	0.0362839	0.711381	0.960249
Rbm26	Peak1os	90557	425	0.754003	0.517951	0.911466
Rbm26	Hmg20a	90557	425	-0.00991686	0.875582	0.988744
Rbm26	Lingo1	90557	425	0.0670572	0.423764	0.876402
Rbm26	Odf3l1	90557	425	0.21673	0.662307	0.951617
Rbm26	Cspg4	90557	425	0.0231249	0.956861	0.999417
Rbm26	Gm47237	90557	425	-1.57979	0.436654	0.882911
Rbm26	Snx33	90557	425	-0.350578	0.153008	0.70273
Rbm26	Imp3	90557	425	0.0152243	0.741479	0.966487
Rbm26	Snupn	90557	425	-0.0459814	0.585848	0.932736
Rbm26	Ptpn9	90557	425	-0.139262	0.101681	0.622332
Rbm26	Gm10658	90557	425	-0.346637	0.252786	0.797487
Rbm26	Sin3a	90557	425	0.171019	0.0233381	0.380521
Rbm26	Man2c1os	90557	425	0.140839	0.493772	0.904406
Rbm26	Man2c1	90557	425	-0.106393	0.309739	0.833533
Rbm26	Neil1	90557	425	0.159627	0.331527	0.842176
Rbm26	Commd4	90557	425	-0.00388611	0.927483	0.995084
Rbm26	1700017B05Rik	90557	425	0.199816	0.146553	0.697134
Rbm26	Ppcdc	90557	425	0.073089	0.494235	0.904464
Rbm26	Scamp5	90557	425	-0.0831487	0.148499	0.699331
Rbm26	Rpp25	90557	425	-0.212614	0.230504	0.778111
Rbm26	Cox5a	90557	425	-0.11611	0.000687258	0.0731191
Rbm26	Gm26631	90557	425	-0.190339	0.501105	0.907414
Rbm26	Fam219b	90557	425	-0.109777	0.240561	0.787971
Rbm26	Mpi	90557	425	-0.259392	0.00148693	0.108632
Rbm26	Scamp2	90557	425	0.000130756	0.998788	0.999955
Rbm26	Ulk3	90557	425	-0.0476164	0.75411	0.969441
Rbm26	Cplx3	90557	425	-0.506342	0.00764017	0.235211
Rbm26	Lman1l	90557	425	-0.365313	0.454597	0.889196
Rbm26	Csk	90557	425	0.050612	0.518989	0.911754
Rbm26	Edc3	90557	425	0.0169298	0.857387	0.986117
Rbm26	Clk3	90557	425	0.00338074	0.960188	0.999482
Rbm26	Arid3b	90557	425	0.213819	0.198371	0.747632
Rbm26	Ubl7	90557	425	0.0165369	0.783316	0.974884
Rbm26	Sema7a	90557	425	-0.000182784	0.999038	0.999955
Rbm26	Gm17322	90557	425	-0.119766	0.34157	0.84529
Rbm26	Cyp11a1	90557	425	-0.182182	0.429953	0.879669
Rbm26	Stra6	90557	425	0.744938	0.287035	0.824428
Rbm26	Islr2	90557	425	-0.263981	0.052016	0.505738
Rbm26	Pml	90557	425	0.430394	0.00538958	0.200912
Rbm26	Stoml1	90557	425	-0.111786	0.0822067	0.583091
Rbm26	Loxl1	90557	425	0.432032	0.184903	0.7357
Rbm26	Insyn1	90557	425	-0.120785	0.135873	0.68632
Rbm26	Cd276	90557	425	-0.0435305	0.72882	0.963714
Rbm26	Nptn	90557	425	-0.101651	0.0370831	0.450092
Rbm26	Rec114	90557	425	-0.263383	0.679908	0.953969
Rbm26	Hcn4	90557	425	0.0137513	0.938679	0.996718
Rbm26	Neo1	90557	425	0.0745465	0.244641	0.791267
Rbm26	Gm47271	90557	425	1.15941	0.235426	0.783447
Rbm26	Adpgk	90557	425	-0.0217383	0.840939	0.983961
Rbm26	Bbs4	90557	425	-0.0164751	0.777583	0.973771
Rbm26	Arih1	90557	425	0.0371395	0.495415	0.904759
Rbm26	Tmem202	90557	425	-0.0157654	0.940302	0.996875
Rbm26	Celf6	90557	425	-0.22605	0.0367899	0.449803
Rbm26	Parp6	90557	425	-0.0625336	0.382574	0.860183
Rbm26	Pkm	90557	425	-0.102802	0.0021782	0.134603
Rbm26	Gramd2	90557	425	-0.116995	0.550195	0.922198
Rbm26	Senp8	90557	425	0.200542	0.140632	0.690741
Rbm26	Myo9a	90557	425	0.0242061	0.654283	0.950864
Rbm26	Thsd4	90557	425	-0.295256	0.346722	0.8486
Rbm26	9230112J17Rik	90557	425	1.00428	0.0472919	0.492169
Rbm26	Lrrc49	90557	425	0.0495784	0.400919	0.868437
Rbm26	Larp6	90557	425	-0.0615222	0.513304	0.910068
Rbm26	1700036A12Rik	90557	425	1.18183	0.149228	0.700779
Rbm26	Uaca	90557	425	-0.0881871	0.659055	0.950864
Rbm26	Gm9869	90557	425	0.0960852	0.825055	0.981734
Rbm26	Gm33699	90557	425	0.79604	0.0365597	0.448034
Rbm26	I730028E13Rik	90557	425	1.87038	0.0414268	0.469129
Rbm26	B930092H01Rik	90557	425	3.12967	0.000256365	0.0419798
Rbm26	Gm10655	90557	425	-0.37804	0.610647	0.940734
Rbm26	Tle3	90557	425	0.215607	0.00102158	0.0926036
Rbm26	Rplp1	90557	425	-0.0174994	0.661324	0.951617
Rbm26	Paqr5	90557	425	0.171604	0.626409	0.945192
Rbm26	Glce	90557	425	-0.114028	0.295212	0.826952
Rbm26	A730043L09Rik	90557	425	-1.41778	0.67412	0.953039
Rbm26	Spesp1	90557	425	-0.1246	0.922934	0.995084
Rbm26	Anp32a	90557	425	0.0213443	0.583084	0.931974
Rbm26	Coro2b	90557	425	0.118299	0.0635961	0.541511
Rbm26	Itga11	90557	425	0.132548	0.784412	0.975415
Rbm26	Fem1b	90557	425	-0.0252405	0.626628	0.945192
Rbm26	Cln6	90557	425	-0.13283	0.384415	0.861039
Rbm26	Pias1	90557	425	-0.0120974	0.851544	0.985044
Rbm26	Skor1	90557	425	1.23184	0.740933	0.966424
Rbm26	Map2k5	90557	425	-0.17607	0.0219911	0.372988
Rbm26	2300009A05Rik	90557	425	-0.0741258	0.162847	0.713268
Rbm26	Gm16759	90557	425	0.176537	0.398363	0.866561
Rbm26	Iqch	90557	425	-0.269044	0.460645	0.89176
Rbm26	Aagab	90557	425	-0.067452	0.340655	0.84513
Rbm26	Smad3	90557	425	0.120667	0.40596	0.870331
Rbm26	Gm36033	90557	425	-0.0381194	0.954398	0.999009
Rbm26	Smad6	90557	425	0.0463909	0.862802	0.987642
Rbm26	Zwilch	90557	425	0.179595	0.335137	0.843893
Rbm26	Rpl4	90557	425	-0.0227466	0.536716	0.918455
Rbm26	Snapc5	90557	425	-0.0460047	0.332171	0.842176
Rbm26	Map2k1	90557	425	-0.0581679	0.307058	0.832708
Rbm26	Gm48855	90557	425	0.0503983	0.839346	0.983871
Rbm26	Uchl4	90557	425	-0.444998	0.162911	0.713268
Rbm26	Tipin	90557	425	0.143869	0.0337442	0.437357
Rbm26	Dis3l	90557	425	0.0410699	0.71909	0.961393
Rbm26	Megf11	90557	425	-0.0901195	0.64888	0.950087
Rbm26	Rab11a	90557	425	-0.0332786	0.385888	0.861557
Rbm26	Dennd4a	90557	425	0.00972018	0.898049	0.99211
Rbm26	Slc24a1	90557	425	0.239094	0.564238	0.926896
Rbm26	Ints14	90557	425	0.0917374	0.348507	0.849599
Rbm26	Hacd3	90557	425	-0.0259421	0.589347	0.933898
Rbm26	Dpp8	90557	425	0.0209259	0.736322	0.966084
Rbm26	Igdcc4	90557	425	-0.091398	0.403174	0.86905
Rbm26	Igdcc3	90557	425	0.223902	0.389945	0.862663
Rbm26	Parp16	90557	425	0.261352	0.253631	0.798133
Rbm26	Cilp	90557	425	-1.21817	0.342995	0.845581
Rbm26	Clpx	90557	425	-0.0397173	0.466584	0.89334
Rbm26	Pdcd7	90557	425	0.0446376	0.459661	0.891432
Rbm26	Ubap1l	90557	425	-0.0890589	0.909626	0.993879
Rbm26	Rasl12	90557	425	-0.211482	0.704157	0.959006
Rbm26	Slc51b	90557	425	2.42366	1.41855e-05	0.00657206
Rbm26	Mtfmt	90557	425	0.0124179	0.912241	0.994189
Rbm26	Gm47270	90557	425	-0.179569	0.840754	0.983939
Rbm26	Spg21	90557	425	0.00945419	0.877806	0.988963
Rbm26	Gm17749	90557	425	0.122604	0.91068	0.994051
Rbm26	Rbpms2	90557	425	-0.08214	0.749577	0.96773
Rbm26	Oaz2	90557	425	-0.124625	0.004117	0.176479
Rbm26	Zfp609	90557	425	-0.046593	0.57265	0.92978
Rbm26	Trip4	90557	425	-0.0317894	0.645523	0.94925
Rbm26	Csnk1g1	90557	425	0.0359598	0.603263	0.939128
Rbm26	Ppib	90557	425	-0.0260587	0.398825	0.86707
Rbm26	Snx22	90557	425	-0.46822	0.082664	0.58375
Rbm26	Snx1	90557	425	-0.0686503	0.316602	0.83772
Rbm26	Ciao2a	90557	425	-0.0389176	0.490455	0.902868
Rbm26	Dapk2	90557	425	0.185665	0.314552	0.83617
Rbm26	Herc1	90557	425	-0.00163355	0.972048	0.999955
Rbm26	Gm28379	90557	425	-0.0303944	0.964432	0.999696
Rbm26	Fbxl22	90557	425	0.240767	0.387858	0.862642
Rbm26	Usp3	90557	425	-0.206525	0.0244526	0.389271
Rbm26	Car12	90557	425	-0.0703368	0.86011	0.986761
Rbm26	Aph1b	90557	425	0.0808508	0.30459	0.831501
Rbm26	BC050972	90557	425	0.677031	0.285044	0.822568
Rbm26	Aph1c	90557	425	-0.143897	0.322383	0.838604
Rbm26	Gm17098	90557	425	1.82624	0.0347035	0.442355
Rbm26	Rab8b	90557	425	0.17231	0.11638	0.651323
Rbm26	Rps27l	90557	425	0.0436601	0.390048	0.862663
Rbm26	Lactb	90557	425	-0.0369808	0.614803	0.941713
Rbm26	Tpm1	90557	425	-0.0276829	0.651253	0.950625
Rbm26	Tln2	90557	425	0.0528183	0.335552	0.843893
Rbm26	M5C1000I18Rik	90557	425	-0.099274	0.647948	0.949813
Rbm26	C2cd4b	90557	425	0.212084	0.401974	0.868437
Rbm26	C2cd4a	90557	425	-0.229101	0.652484	0.950679
Rbm26	Vps13c	90557	425	-0.0121599	0.85226	0.985044
Rbm26	Rora	90557	425	-0.0837266	0.216053	0.762158
Rbm26	Ice2	90557	425	0.0112356	0.928316	0.995084
Rbm26	Anxa2	90557	425	-0.0724505	0.714205	0.96077
Rbm26	Gm16144	90557	425	1.00181	0.761171	0.971362
Rbm26	Gm28731	90557	425	0.688429	0.308008	0.832708
Rbm26	Bnip2	90557	425	0.0420311	0.53014	0.91569
Rbm26	Gtf2a2	90557	425	-0.106301	0.00458933	0.184691
Rbm26	Fam81a	90557	425	-0.158661	0.00490923	0.19225
Rbm26	Myo1e	90557	425	0.0155786	0.86463	0.987829
Rbm26	Ccnb2	90557	425	0.176564	0.495797	0.904935
Rbm26	Rnf111	90557	425	0.0410946	0.540865	0.920456
Rbm26	Sltm	90557	425	0.0325202	0.462194	0.892213
Rbm26	Mindy2	90557	425	-0.160917	0.00340925	0.164267
Rbm26	Gm10642	90557	425	-0.157924	0.590823	0.934834
Rbm26	Adam10	90557	425	0.0881405	0.152234	0.70273
Rbm26	Lipc	90557	425	0.250238	0.522666	0.912395
Rbm26	Aldh1a2	90557	425	-0.176728	0.733305	0.964994
Rbm26	Polr2m	90557	425	-0.112497	0.00837768	0.246338
Rbm26	Myzap	90557	425	-0.0146731	0.971163	0.999955
Rbm26	Cgnl1	90557	425	0.303954	0.173071	0.723155
Rbm26	Tcf12	90557	425	0.0570366	0.379317	0.8598
Rbm26	Gm27188	90557	425	0.00789225	0.994484	0.999955
Rbm26	Gm27253	90557	425	0.237813	0.509683	0.908554
Rbm26	Zfp280d	90557	425	0.0688351	0.290912	0.82509
Rbm26	BC065403	90557	425	0.462807	0.342121	0.84529
Rbm26	Mns1	90557	425	-0.0419243	0.659851	0.951311
Rbm26	Tex9	90557	425	0.0783829	0.267492	0.807151
Rbm26	4930509E16Rik	90557	425	0.967784	0.084183	0.587266
Rbm26	Rfx7	90557	425	-0.0246212	0.716718	0.961196
Rbm26	Gm27241	90557	425	-0.50095	0.468953	0.894198
Rbm26	Gm27232	90557	425	0.328099	0.738917	0.966084
Rbm26	Nedd4	90557	425	0.0669713	0.0508954	0.501605
Rbm26	Prtg	90557	425	0.300024	0.340688	0.84513
Rbm26	Pygo1	90557	425	0.00974068	0.91861	0.994922
Rbm26	Dnaaf4	90557	425	-0.162177	0.165626	0.716308
Rbm26	Ccpg1os	90557	425	0.0230062	0.79003	0.975723
Rbm26	Ccpg1	90557	425	-0.0070323	0.88018	0.989877
Rbm26	Pigb	90557	425	0.00520857	0.970844	0.999955
Rbm26	2310009A05Rik	90557	425	0.0268399	0.607642	0.940646
Rbm26	Rab27a	90557	425	0.226497	0.347238	0.848768
Rbm26	Khdc3	90557	425	0.695609	0.331806	0.842176
Rbm26	Rsl24d1	90557	425	-0.000735639	0.986911	0.999955
Rbm26	Unc13c	90557	425	0.0307752	0.846978	0.984808
Rbm26	Onecut1	90557	425	1.22431	0.238132	0.785433
Rbm26	Fam214a	90557	425	0.236565	0.0137733	0.309372
Rbm26	Arpp19	90557	425	0.0394694	0.29344	0.825404
Rbm26	Myo5a	90557	425	-0.048783	0.452561	0.888417
Rbm26	Myo5c	90557	425	-0.401281	0.25844	0.799763
Rbm26	Gnb5	90557	425	-0.161672	0.00388684	0.172555
Rbm26	Gm19531	90557	425	-0.145482	0.128449	0.674958
Rbm26	Gm48677	90557	425	-0.218347	0.846794	0.984807
Rbm26	Mapk6	90557	425	0.000951989	0.989371	0.999955
Rbm26	4933433G15Rik	90557	425	-0.160275	0.610149	0.940668
Rbm26	Leo1	90557	425	-0.0417623	0.448147	0.887012
Rbm26	Tmod3	90557	425	0.0213448	0.658473	0.950864
Rbm26	Tmod2	90557	425	-0.0436167	0.336421	0.843893
Rbm26	Lysmd2	90557	425	-0.0457156	0.378424	0.8598
Rbm26	Scg3	90557	425	-0.105817	0.0825743	0.58375
Rbm26	Bmp5	90557	425	-0.36043	0.548421	0.922198
Rbm26	Hmgcll1	90557	425	-0.189988	0.0460763	0.486774
Rbm26	Gfral	90557	425	-2.45457	0.381845	0.860028
Rbm26	Hcrtr2	90557	425	-0.361033	0.245504	0.791448
Rbm26	Fam83b	90557	425	1.52853	0.473615	0.896606
Rbm26	Mlip	90557	425	-0.194901	0.102042	0.623001
Rbm26	5730403I07Rik	90557	425	1.19852	0.110067	0.640796
Rbm26	Lrrc1	90557	425	0.316543	0.00367782	0.168338
Rbm26	Gm19569	90557	425	-0.17368	0.724213	0.962648
Rbm26	Klhl31	90557	425	-0.786918	0.409486	0.871603
Rbm26	Gm47790	90557	425	1.62227	0.102873	0.624103
Rbm26	Gclc	90557	425	0.117978	0.0780331	0.575901
Rbm26	Elovl5	90557	425	-0.108839	0.178367	0.729246
Rbm26	Gm34829	90557	425	-0.53051	0.615497	0.942185
Rbm26	Gm39375	90557	425	-1.73006	0.372903	0.856778
Rbm26	Fbxo9	90557	425	-0.123123	0.0230987	0.378568
Rbm26	Ick	90557	425	0.299297	0.00539064	0.200912
Rbm26	Gsta4	90557	425	0.0345578	0.641779	0.948856
Rbm26	Gsta1	90557	425	2.53161	0.285757	0.823334
Rbm26	Gm3776	90557	425	2.0847	0.397311	0.865817
Rbm26	Dppa5a	90557	425	0.0255183	0.957788	0.999417
Rbm26	Ooep	90557	425	-0.604151	0.123092	0.664808
Rbm26	Ddx43	90557	425	0.0192543	0.980723	0.999955
Rbm26	Cgas	90557	425	-0.0309893	0.919609	0.994922
Rbm26	Gm17324	90557	425	-0.136606	0.630593	0.946734
Rbm26	Mto1	90557	425	-0.112331	0.213215	0.758934
Rbm26	Eef1a1	90557	425	-0.0261237	0.489362	0.902783
Rbm26	Slc17a5	90557	425	0.0985388	0.219011	0.765231
Rbm26	Gm39377	90557	425	1.31991	0.0832416	0.585403
Rbm26	Gm10635	90557	425	0.442077	0.376543	0.859255
Rbm26	Col12a1	90557	425	-0.146379	0.379087	0.8598
Rbm26	4930562D21Rik	90557	425	1.524	0.0292894	0.417555
Rbm26	Cox7a2	90557	425	-0.0769727	0.0102079	0.27043
Rbm26	Tmem30a	90557	425	0.0161154	0.66398	0.951617
Rbm26	4930429F24Rik	90557	425	-0.0147642	0.9785	0.999955
Rbm26	Filip1	90557	425	0.0821156	0.629549	0.946382
Rbm26	Senp6	90557	425	0.0225293	0.511501	0.90973
Rbm26	Gm17477	90557	425	0.0578393	0.819611	0.980719
Rbm26	Myo6	90557	425	0.155324	0.0713031	0.559434
Rbm26	Impg1	90557	425	-2.00692	0.282433	0.820466
Rbm26	Htr1b	90557	425	-0.0664714	0.774611	0.973411
Rbm26	D430036J16Rik	90557	425	-0.0142096	0.94176	0.996875
Rbm26	Mei4	90557	425	-0.00314405	0.992057	0.999955
Rbm26	Irak1bp1	90557	425	0.00584934	0.881631	0.989985
Rbm26	Phip	90557	425	0.00789538	0.88453	0.989998
Rbm26	Gm39383	90557	425	1.54495	0.0659557	0.546977
Rbm26	Hmgn3	90557	425	-0.050542	0.152347	0.70273
Rbm26	Gm29054	90557	425	0.18351	0.376407	0.859151
Rbm26	Gm46123	90557	425	0.021994	0.946417	0.997591
Rbm26	Lca5	90557	425	0.0230788	0.831529	0.982441
Rbm26	Sh3bgrl2	90557	425	-0.0181695	0.875306	0.988744
Rbm26	Gm36120	90557	425	0.576385	0.457517	0.891063
Rbm26	Gm2109	90557	425	0.010859	0.987535	0.999955
Rbm26	Elovl4	90557	425	-0.178423	0.0155334	0.327848
Rbm26	Ttk	90557	425	0.093168	0.668498	0.951617
Rbm26	Gm36278	90557	425	0.401927	0.469078	0.894323
Rbm26	Bckdhb	90557	425	-0.142609	0.0805898	0.578973
Rbm26	Tent5a	90557	425	0.0112565	0.923604	0.995084
Rbm26	Ibtk	90557	425	0.0296893	0.737425	0.966084
Rbm26	9330154J02Rik	90557	425	0.601128	0.0148972	0.319742
Rbm26	Tpbg	90557	425	-0.183194	0.0752797	0.569084
Rbm26	Ube2cbp	90557	425	0.0811445	0.658457	0.950864
Rbm26	Dop1a	90557	425	0.0512423	0.481373	0.899525
Rbm26	Pgm3	90557	425	-0.0416542	0.601125	0.939128
Rbm26	Rwdd2a	90557	425	-0.159674	0.0858212	0.591304
Rbm26	Me1	90557	425	-0.0345889	0.630483	0.946734
Rbm26	A330041J22Rik	90557	425	-0.0243377	0.905896	0.993372
Rbm26	Prss35	90557	425	0.0342388	0.873804	0.988744
Rbm26	Snap91	90557	425	-0.0741267	0.273616	0.812849
Rbm26	Ripply2	90557	425	-0.346962	0.0491693	0.495024
Rbm26	Cyb5r4	90557	425	-0.0263467	0.724637	0.962819
Rbm26	Mrap2	90557	425	-0.44992	0.0631325	0.540686
Rbm26	Cep162	90557	425	0.0803266	0.341744	0.84529
Rbm26	Tbx18	90557	425	-0.0872881	0.876591	0.988744
Rbm26	Nt5e	90557	425	-0.437712	0.124619	0.666387
Rbm26	Snx14	90557	425	-0.0355402	0.568081	0.927948
Rbm26	Gm28229	90557	425	-0.505307	0.296304	0.827658
Rbm26	Syncrip	90557	425	0.0301587	0.52101	0.912043
Rbm26	Snhg5	90557	425	0.0807066	0.397226	0.865817
Rbm26	Zfp949	90557	425	-0.138428	0.204807	0.754386
Rbm26	Trim43a	90557	425	-0.0825449	0.930908	0.995282
Rbm26	9430037G07Rik	90557	425	-0.0515969	0.88471	0.989998
Rbm26	Mthfsl	90557	425	0.114148	0.134028	0.68632
Rbm26	Gm10634	90557	425	0.156792	0.894303	0.991649
Rbm26	Bcl2a1d	90557	425	0.693362	0.0967489	0.612669
Rbm26	Gm29562	90557	425	-0.28521	0.700061	0.95855
Rbm26	9330159M07Rik	90557	425	0.16055	0.455281	0.88943
Rbm26	Bcl2a1a	90557	425	-0.215727	0.556561	0.924295
Rbm26	Trim43b	90557	425	0.892451	0.323691	0.839847
Rbm26	Mthfs	90557	425	0.0869372	0.413758	0.872865
Rbm26	Minar1	90557	425	0.0315922	0.859397	0.986427
Rbm26	Tmed3	90557	425	-0.0811276	0.0876666	0.594344
Rbm26	Ankrd34c	90557	425	-0.0848434	0.816109	0.980247
Rbm26	Rasgrf1	90557	425	-0.259869	0.0189735	0.353112
Rbm26	Morf4l1	90557	425	-0.0161844	0.4493	0.887012
Rbm26	Adamts7	90557	425	0.610705	0.0868029	0.593313
Rbm26	Tbc1d2b	90557	425	-0.136055	0.391367	0.862663
Rbm26	Gm28703	90557	425	2.09441	0.0313013	0.424597
Rbm26	Zic1	90557	425	-0.367206	0.33629	0.843893
Rbm26	Zic4	90557	425	-0.251403	0.576221	0.930278
Rbm26	Gm31409	90557	425	-0.0929916	0.933143	0.995818
Rbm26	Plscr1	90557	425	-0.138266	0.543185	0.920719
Rbm26	Plscr2	90557	425	-0.4242	0.0540818	0.510802
Rbm26	1700057G04Rik	90557	425	-0.373627	0.873367	0.988744
Rbm26	Plscr4	90557	425	-0.0595824	0.754403	0.969522
Rbm26	Plod2	90557	425	0.249213	0.0181912	0.34825
Rbm26	4933400C23Rik	90557	425	1.39647	0.00467212	0.186647
Rbm26	Dipk2a	90557	425	-0.0102168	0.917126	0.994922
Rbm26	Slc9a9	90557	425	0.177893	0.297928	0.827709
Rbm26	Chst2	90557	425	-0.159589	0.0342788	0.439704
Rbm26	U2surp	90557	425	-0.0265608	0.459789	0.891432
Rbm26	Gm28424	90557	425	0.130701	0.720829	0.961708
Rbm26	Paqr9	90557	425	-0.218753	0.0165214	0.334888
Rbm26	Pcolce2	90557	425	0.0902735	0.589396	0.933898
Rbm26	Trpc1	90557	425	-0.100615	0.169685	0.720563
Rbm26	Pls1	90557	425	0.27466	0.0424735	0.474924
Rbm26	1700065D16Rik	90557	425	0.457661	0.119609	0.657328
Rbm26	Atr	90557	425	-0.110079	0.353228	0.850434
Rbm26	Gm16794	90557	425	0.231677	0.326363	0.840035
Rbm26	Xrn1	90557	425	-0.101639	0.100746	0.621679
Rbm26	Gk5	90557	425	0.222819	0.074153	0.565387
Rbm26	Tfdp2	90557	425	0.285973	2.63677e-05	0.00945008
Rbm26	Atp1b3	90557	425	0.0377422	0.50528	0.90759
Rbm26	BC043934	90557	425	0.209552	0.725759	0.962819
Rbm26	Rnf7	90557	425	-0.0403981	0.216934	0.762673
Rbm26	Gm28729	90557	425	0.276737	0.137083	0.686696
Rbm26	Rasa2	90557	425	-0.0101747	0.884523	0.989998
Rbm26	Zbtb38	90557	425	-0.0297215	0.578523	0.930563
Rbm26	A930006L05Rik	90557	425	0.364941	0.479111	0.899525
Rbm26	Pxylp1	90557	425	-0.0309989	0.85363	0.985044
Rbm26	Spsb4	90557	425	0.0105543	0.936141	0.996134
Rbm26	Gm19325	90557	425	0.211686	0.321941	0.838283
Rbm26	Slc25a36	90557	425	-0.0673798	0.274083	0.813089
Rbm26	Gm16185	90557	425	0.189101	0.622077	0.944013
Rbm26	Clstn2	90557	425	-0.240339	0.0699361	0.55408
Rbm26	4921534H16Rik	90557	425	0.496632	0.266772	0.806514
Rbm26	Nmnat3	90557	425	-0.0134829	0.959074	0.999417
Rbm26	Rbp2	90557	425	0.214396	0.323722	0.839847
Rbm26	4930579K19Rik	90557	425	-0.0137122	0.929771	0.995084
Rbm26	Copb2	90557	425	0.0181671	0.630926	0.946734
Rbm26	Mrps22	90557	425	-0.0692763	0.248127	0.793859
Rbm26	Foxl2os	90557	425	-0.456002	0.827569	0.981868
Rbm26	Faim	90557	425	-0.060058	0.248056	0.793859
Rbm26	Pik3cb	90557	425	0.0867813	0.36621	0.855084
Rbm26	Cep70	90557	425	0.0974622	0.255998	0.798863
Rbm26	Gm28087	90557	425	-0.870215	0.463677	0.892808
Rbm26	Mras	90557	425	0.0898657	0.107362	0.636497
Rbm26	Nme9	90557	425	0.0498396	0.755855	0.969887
Rbm26	Armc8	90557	425	-0.0077667	0.896779	0.991751
Rbm26	Dbr1	90557	425	0.0962168	0.370362	0.855249
Rbm26	Dzip1l	90557	425	0.114399	0.157794	0.708801
Rbm26	Il20rb	90557	425	0.630342	0.112797	0.644306
Rbm26	Nck1	90557	425	-0.0794533	0.224891	0.771641
Rbm26	Slc35g2	90557	425	-0.212773	0.0855472	0.590929
Rbm26	Stag1	90557	425	0.142558	0.0122887	0.293985
Rbm26	Pccb	90557	425	-0.136118	0.0571229	0.520907
Rbm26	Msl2	90557	425	0.0781703	0.276723	0.817197
Rbm26	Ppp2r3a	90557	425	-0.0849965	0.233175	0.781066
Rbm26	Gm29521	90557	425	0.223427	0.501623	0.907426
Rbm26	Ephb1	90557	425	0.235104	0.0285515	0.416337
Rbm26	Ky	90557	425	-0.11071	0.612694	0.941051
Rbm26	Cep63	90557	425	0.0210992	0.77254	0.972909
Rbm26	Anapc13	90557	425	-0.0212213	0.614767	0.941713
Rbm26	Amotl2	90557	425	-0.0754255	0.50734	0.90851
Rbm26	Ryk	90557	425	0.0342784	0.609003	0.940668
Rbm26	Rab6b	90557	425	-0.078854	0.152346	0.70273
Rbm26	Srprb	90557	425	0.00694293	0.920029	0.994922
Rbm26	1300017J02Rik	90557	425	-0.148718	0.76062	0.971284
Rbm26	Topbp1	90557	425	0.0227532	0.801068	0.976916
Rbm26	Cdv3	90557	425	0.0690221	0.166266	0.717343
Rbm26	Gm47328	90557	425	1.12847	0.293916	0.825952
Rbm26	5830418P13Rik	90557	425	1.22247	0.122603	0.663865
Rbm26	Bfsp2	90557	425	-0.219941	0.54385	0.920807
Rbm26	Gm16252	90557	425	1.37404	0.0593265	0.527683
Rbm26	Tmem108	90557	425	0.00464299	0.950918	0.998879
Rbm26	4932413F04Rik	90557	425	-0.544775	0.626611	0.945192
Rbm26	Gm29154	90557	425	-1.26298	0.315655	0.837177
Rbm26	Gm33054	90557	425	1.35798	0.166629	0.717713
Rbm26	Nphp3	90557	425	0.0286287	0.839155	0.983871
Rbm26	Uba5	90557	425	-0.0326993	0.480599	0.899525
Rbm26	Acad11	90557	425	-0.195325	0.090898	0.601098
Rbm26	Ackr4	90557	425	-0.536357	0.634448	0.946734
Rbm26	Dnajc13	90557	425	-0.110715	0.119801	0.657446
Rbm26	Acpp	90557	425	1.03323	0.357528	0.852314
Rbm26	Cpne4	90557	425	-0.0634288	0.728769	0.963714
Rbm26	Mrpl3	90557	425	-0.0537561	0.307171	0.832708
Rbm26	Nudt16	90557	425	0.0147231	0.874421	0.988744
Rbm26	Aste1	90557	425	-0.151179	0.180027	0.730541
Rbm26	Atp2c1	90557	425	-0.106143	0.0679267	0.551133
Rbm26	Gm19667	90557	425	0.205207	0.696338	0.957452
Rbm26	Pik3r4	90557	425	0.0470817	0.588641	0.933846
Rbm26	Col6a6	90557	425	0.911106	0.117235	0.652279
Rbm26	Col6a4	90557	425	-0.214113	0.520173	0.911969
Rbm26	D030055H07Rik	90557	425	-0.224902	0.745257	0.967017
Rbm26	Glyctk	90557	425	-0.0853155	0.777726	0.973771
Rbm26	Wdr82	90557	425	-0.009097	0.858256	0.98616
Rbm26	Ppm1m	90557	425	-0.193813	0.0257495	0.397228
Rbm26	Twf2	90557	425	-0.0542318	0.387065	0.862049
Rbm26	Alas1	90557	425	-0.156951	0.0566144	0.519764
Rbm26	4930500F10Rik	90557	425	0.481653	0.337502	0.843893
Rbm26	Poc1a	90557	425	-0.209303	0.057122	0.520907
Rbm26	Dusp7	90557	425	0.047542	0.650348	0.950625
Rbm26	Rpl29	90557	425	-0.00980097	0.80271	0.976916
Rbm26	Acy1	90557	425	-0.0842153	0.628799	0.946382
Rbm26	Abhd14a	90557	425	-0.0932816	0.03883	0.456987
Rbm26	Abhd14b	90557	425	-0.013161	0.88932	0.990712
Rbm26	Gm28959	90557	425	0.114062	0.855177	0.98559
Rbm26	Pcbp4	90557	425	-0.0286634	0.652247	0.950679
Rbm26	Gpr62	90557	425	0.0516826	0.791678	0.975723
Rbm26	Parp3	90557	425	0.130032	0.45319	0.888505
Rbm26	Rrp9	90557	425	-0.0438569	0.559226	0.9245
Rbm26	Iqcf5	90557	425	-0.654532	0.57792	0.930563
Rbm26	Grm2	90557	425	-0.103331	0.652888	0.950679
Rbm26	Tex264	90557	425	-0.0538048	0.226146	0.773013
Rbm26	Rad54l2	90557	425	0.251446	0.00338588	0.163651
Rbm26	Dcaf1	90557	425	0.0331387	0.657644	0.950864
Rbm26	Manf	90557	425	-0.0314394	0.458774	0.891226
Rbm26	Gm37612	90557	425	0.201356	0.466456	0.89334
Rbm26	Rbm15b	90557	425	-0.00848565	0.910869	0.994051
Rbm26	4930524O07Rik	90557	425	-0.0139243	0.960744	0.999633
Rbm26	Dock3	90557	425	-0.0678305	0.356593	0.851983
Rbm26	Mapkapk3	90557	425	0.187247	0.329039	0.840776
Rbm26	Cish	90557	425	0.164344	0.349106	0.84994
Rbm26	Hemk1	90557	425	-0.140654	0.29234	0.825404
Rbm26	6430571L13Rik	90557	425	0.306407	0.326702	0.840056
Rbm26	4930429P21Rik	90557	425	1.84235	0.0419439	0.473012
Rbm26	Cacna2d2	90557	425	-0.176832	0.357853	0.852343
Rbm26	Tmem115	90557	425	-0.0216281	0.746118	0.967147
Rbm26	Cyb561d2	90557	425	0.0208166	0.75387	0.969441
Rbm26	Nprl2	90557	425	-0.193291	0.0105761	0.273489
Rbm26	Zmynd10	90557	425	-0.159444	0.264892	0.805447
Rbm26	Rassf1	90557	425	-0.0840333	0.245611	0.791448
Rbm26	Gm9917	90557	425	-0.13748	0.725825	0.962819
Rbm26	Tusc2	90557	425	-0.0901758	0.0811563	0.581064
Rbm26	Hyal2	90557	425	-0.0277652	0.836588	0.983613
Rbm26	Hyal1	90557	425	-0.246214	0.234924	0.783011
Rbm26	Naa80	90557	425	0.0358173	0.720157	0.961708
Rbm26	Hyal3	90557	425	0.643098	0.00561931	0.206458
Rbm26	Ifrd2	90557	425	0.0777118	0.659952	0.951339
Rbm26	Lsmem2	90557	425	0.0799586	0.913755	0.994743
Rbm26	Gm38150	90557	425	-0.713503	0.468966	0.894198
Rbm26	Sema3b	90557	425	-0.324189	0.170097	0.720563
Rbm26	Gnai2	90557	425	-0.0565358	0.221345	0.768687
Rbm26	Gnat1	90557	425	0.711553	0.282962	0.820854
Rbm26	Sema3f	90557	425	-0.153426	0.561167	0.924811
Rbm26	Rbm5	90557	425	0.0231355	0.575741	0.930278
Rbm26	Gm37850	90557	425	-0.0643608	0.931704	0.99543
Rbm26	Rbm6	90557	425	0.00492087	0.932568	0.995808
Rbm26	Mon1a	90557	425	-0.0418602	0.735183	0.965793
Rbm26	Mst1r	90557	425	0.0187377	0.945402	0.997523
Rbm26	Gm37974	90557	425	0.701513	0.526308	0.913281
Rbm26	Camkv	90557	425	-0.164012	0.0430758	0.477656
Rbm26	Traip	90557	425	0.149086	0.246032	0.792367
Rbm26	Uba7	90557	425	0.15077	0.425513	0.877395
Rbm26	Inka1	90557	425	0.0160908	0.957665	0.999417
Rbm26	4921523L03Rik	90557	425	0.209456	0.792246	0.975723
Rbm26	Ip6k1	90557	425	0.00707889	0.894019	0.991649
Rbm26	Gmppb	90557	425	0.103786	0.159428	0.710044
Rbm26	Rnf123	90557	425	-0.0457857	0.648818	0.950069
Rbm26	Amigo3	90557	425	-0.479751	0.23386	0.781606
Rbm26	Apeh	90557	425	-0.177709	0.088207	0.595837
Rbm26	Bsn	90557	425	0.0218854	0.787174	0.975632
Rbm26	Dag1	90557	425	-0.061323	0.213324	0.758934
Rbm26	Nicn1	90557	425	-0.116796	0.018916	0.35283
Rbm26	Amt	90557	425	0.0313715	0.802286	0.976916
Rbm26	Tcta	90557	425	-0.182999	0.0266994	0.404507
Rbm26	Rhoa	90557	425	-0.0253475	0.492527	0.903918
Rbm26	Gm37401	90557	425	0.0897484	0.773194	0.973023
Rbm26	Gpx1	90557	425	-0.019599	0.785267	0.975415
Rbm26	Usp4	90557	425	-0.00907126	0.884678	0.989998
Rbm26	Gm37963	90557	425	-1.26805	0.327982	0.84011
Rbm26	1700102P08Rik	90557	425	-0.415309	0.390678	0.862663
Rbm26	Ccdc36	90557	425	-0.110811	0.80467	0.977721
Rbm26	Klhdc8b	90557	425	-0.0923326	0.241073	0.788195
Rbm26	Ccdc71	90557	425	-0.129275	0.210579	0.757279
Rbm26	Lamb2	90557	425	-0.112766	0.666738	0.951617
Rbm26	Usp19	90557	425	0.0518327	0.294209	0.825952
Rbm26	Qars	90557	425	-0.19961	0.00237154	0.138665
Rbm26	Qrich1	90557	425	0.0636599	0.299269	0.827816
Rbm26	Impdh2	90557	425	-0.0280062	0.594126	0.935987
Rbm26	Ndufaf3	90557	425	-0.0960833	0.0819093	0.58266
Rbm26	4833445I07Rik	90557	425	0.219858	0.528241	0.914775
Rbm26	Dalrd3	90557	425	-0.0835385	0.128632	0.675333
Rbm26	Wdr6	90557	425	-0.0756715	0.163143	0.71387
Rbm26	P4htm	90557	425	-0.17987	0.0150163	0.320849
Rbm26	Gm38163	90557	425	0.588508	0.177034	0.727456
Rbm26	Arih2	90557	425	0.0949175	0.241853	0.789332
Rbm26	Slc25a20	90557	425	-0.158722	0.145901	0.697113
Rbm26	Prkar2a	90557	425	-0.0356536	0.575862	0.930278
Rbm26	Ip6k2	90557	425	-0.129231	0.0214299	0.368691
Rbm26	Nckipsd	90557	425	0.0465365	0.664887	0.951617
Rbm26	Celsr3	90557	425	0.0601043	0.672033	0.952744
Rbm26	Slc26a6	90557	425	-0.202022	0.282058	0.820466
Rbm26	Tmem89	90557	425	-0.206812	0.521531	0.912395
Rbm26	Uqcrc1	90557	425	-0.112948	0.00310361	0.15514
Rbm26	Col7a1	90557	425	0.132365	0.784559	0.975415
Rbm26	Ucn2	90557	425	-0.115156	0.910101	0.993927
Rbm26	Pfkfb4	90557	425	0.0793883	0.460381	0.891432
Rbm26	Shisa5	90557	425	-0.0364475	0.529836	0.91569
Rbm26	Atrip	90557	425	-0.0082709	0.917705	0.994922
Rbm26	Tma7	90557	425	-0.0226402	0.472766	0.896497
Rbm26	Ccdc51	90557	425	-0.181469	0.255319	0.798133
Rbm26	Gm7628	90557	425	0.120703	0.848361	0.984894
Rbm26	Plxnb1	90557	425	0.059907	0.549063	0.922198
Rbm26	Spink8	90557	425	-0.228213	0.727137	0.963245
Rbm26	Nme6	90557	425	0.0158428	0.866452	0.988194
Rbm26	Camp	90557	425	1.926	0.0418008	0.47178
Rbm26	Cdc25a	90557	425	0.0400833	0.791559	0.975723
Rbm26	Map4	90557	425	0.0170607	0.67665	0.953697
Rbm26	Dhx30	90557	425	0.0102023	0.84429	0.984557
Rbm26	Smarcc1	90557	425	0.0355553	0.497517	0.906282
Rbm26	Elp6	90557	425	-0.0285274	0.751972	0.968665
Rbm26	Scap	90557	425	-0.0322673	0.621426	0.944013
Rbm26	Ptpn23	90557	425	-0.00816216	0.927811	0.995084
Rbm26	Ngp	90557	425	-0.152894	0.895242	0.991649
Rbm26	Klhl18	90557	425	0.126897	0.179418	0.730541
Rbm26	Setd2	90557	425	-0.00439114	0.935233	0.996134
Rbm26	Nradd	90557	425	0.267645	0.0663804	0.547264
Rbm26	Nbeal2	90557	425	0.0351444	0.908351	0.993745
Rbm26	Ccdc12	90557	425	-0.0860642	0.0701181	0.554263
Rbm26	Pth1r	90557	425	-0.180215	0.317548	0.837813
Rbm26	Myl3	90557	425	0.938355	0.176025	0.727456
Rbm26	Prss43	90557	425	-0.15637	0.793773	0.975723
Rbm26	Prss45	90557	425	-0.400993	0.703399	0.959006
Rbm26	Prss50	90557	425	-0.896952	0.382307	0.860183
Rbm26	Tmie	90557	425	-0.496626	0.0221417	0.37385
Rbm26	Als2cl	90557	425	-0.0410495	0.880637	0.989985
Rbm26	Tdgf1	90557	425	-0.325465	0.610854	0.940843
Rbm26	Ltf	90557	425	1.82081	0.0712656	0.559434
Rbm26	Lrrfip2	90557	425	0.0903345	0.130494	0.67909
Rbm26	Mlh1	90557	425	-0.198492	0.204335	0.754205
Rbm26	Epm2aip1	90557	425	0.00432842	0.940522	0.996875
Rbm26	Trank1	90557	425	0.0545334	0.691585	0.956643
Rbm26	Dclk3	90557	425	0.29765	0.117352	0.652737
Rbm26	Stac	90557	425	-0.011024	0.981336	0.999955
Rbm26	Arpp21	90557	425	-0.150605	0.157648	0.708801
Rbm26	2310075C17Rik	90557	425	0.316428	0.506627	0.908297
Rbm26	2900079G21Rik	90557	425	-0.0520298	0.677013	0.953783
Rbm26	4933411E02Rik	90557	425	1.35551	0.142995	0.69232
Rbm26	Gm36251	90557	425	-0.334665	0.247018	0.793859
Rbm26	Gm4657	90557	425	0.271299	0.660876	0.95158
Rbm26	AU023762	90557	425	0.308072	0.438751	0.883998
Rbm26	Pdcd6ip	90557	425	0.118757	0.0543903	0.51112
Rbm26	Clasp2	90557	425	0.0208116	0.598049	0.938053
Rbm26	Ubp1	90557	425	0.0431279	0.473085	0.896497
Rbm26	Fbxl2	90557	425	-0.11098	0.142661	0.69232
Rbm26	Gm47950	90557	425	-0.449774	0.390702	0.862663
Rbm26	Susd5	90557	425	0.132481	0.658137	0.950864
Rbm26	4930520O04Rik	90557	425	-0.274688	0.498034	0.90645
Rbm26	Crtap	90557	425	-0.00265118	0.984586	0.999955
Rbm26	Glb1	90557	425	-0.0695154	0.396446	0.86546
Rbm26	Tmppe	90557	425	-0.802117	0.197633	0.74722
Rbm26	Trim71	90557	425	-0.0119233	0.974632	0.999955
Rbm26	Cnot10	90557	425	0.141803	0.0106599	0.273489
Rbm26	Dync1li1	90557	425	-0.102519	0.0354194	0.442506
Rbm26	Cmtm6	90557	425	0.0101608	0.930917	0.995282
Rbm26	Cmtm8	90557	425	0.217598	0.135824	0.68632
Rbm26	Gpd1l	90557	425	-0.0136089	0.84848	0.984894
Rbm26	Osbpl10	90557	425	-0.322441	0.111208	0.642978
Rbm26	Rps27rt	90557	425	0.0631966	0.480223	0.899525
Rbm26	Stt3b	90557	425	0.00403379	0.94261	0.996875
Rbm26	D330037F02Rik	90557	425	-0.236015	0.770372	0.972105
Rbm26	Gm48007	90557	425	-1.54511	0.154448	0.704902
Rbm26	Gadl1	90557	425	-0.640867	0.116903	0.651667
Rbm26	Tgfbr2	90557	425	0.161369	0.205758	0.755346
Rbm26	Gm4668	90557	425	0.691155	0.314919	0.836293
Rbm26	D730003K21Rik	90557	425	-0.137535	0.687969	0.955239
Rbm26	Rbms3	90557	425	-0.147457	0.242739	0.7901
Rbm26	Gm17396	90557	425	-0.0641131	0.824905	0.98171
Rbm26	Gm26614	90557	425	0.123984	0.84507	0.984569
Rbm26	Zcwpw2	90557	425	0.110236	0.662479	0.951617
Rbm26	Azi2	90557	425	0.0431991	0.401773	0.868437
Rbm26	Cmc1	90557	425	-0.033976	0.567657	0.927948
Rbm26	Gm17399	90557	425	-0.0150958	0.958107	0.999417
Rbm26	Eomes	90557	425	0.319681	0.73721	0.966084
Rbm26	Golga4	90557	425	0.00287839	0.960198	0.999482
Rbm26	Itga9	90557	425	0.159398	0.389786	0.862663
Rbm26	Gm2415	90557	425	0.226905	0.159786	0.710292
Rbm26	Ctdspl	90557	425	0.0364596	0.658822	0.950864
Rbm26	Vill	90557	425	0.253495	0.539216	0.919331
Rbm26	Plcd1	90557	425	-0.0729751	0.606672	0.939955
Rbm26	Dlec1	90557	425	0.00498267	0.980845	0.999955
Rbm26	Acaa1b	90557	425	-1.06015	0.0583311	0.523177
Rbm26	Gm47289	90557	425	0.640727	0.488734	0.902783
Rbm26	Slc22a13	90557	425	0.243973	0.590197	0.934357
Rbm26	Oxsr1	90557	425	-0.0198082	0.791499	0.975723
Rbm26	Myd88	90557	425	-0.275502	0.131541	0.68097
Rbm26	Acaa1a	90557	425	-0.042759	0.356415	0.851983
Rbm26	Xylb	90557	425	0.0412656	0.800808	0.976916
Rbm26	Acvr2b	90557	425	0.0739991	0.4614	0.891949
Rbm26	Gm47320	90557	425	-0.388531	0.647154	0.949813
Rbm26	Exog	90557	425	-0.0262294	0.77498	0.97362
Rbm26	Scn5a	90557	425	0.757179	0.065754	0.546977
Rbm26	Scn10a	90557	425	-0.387767	0.757505	0.970586
Rbm26	Gm2449	90557	425	0.0506809	0.855734	0.985849
Rbm26	Wdr48	90557	425	0.0668587	0.266617	0.806431
Rbm26	Gorasp1	90557	425	0.198606	0.0499072	0.498468
Rbm26	Csrnp1	90557	425	0.0347066	0.710089	0.959938
Rbm26	1700019L13Rik	90557	425	0.262248	0.350831	0.850179
Rbm26	Gm47043	90557	425	0.801072	0.424917	0.876964
Rbm26	Slc25a38	90557	425	-0.0532549	0.496394	0.905337
Rbm26	Rpsa	90557	425	-0.000845634	0.982679	0.999955
Rbm26	Mobp	90557	425	-0.00829005	0.998795	0.999955
Rbm26	Gm38642	90557	425	-1.17327	0.23865	0.786051
Rbm26	Myrip	90557	425	-0.103947	0.371092	0.855449
Rbm26	D830035M03Rik	90557	425	-0.0323289	0.852345	0.985044
Rbm26	Eif1b	90557	425	-0.051848	0.142708	0.69232
Rbm26	Entpd3	90557	425	-0.327909	0.444497	0.886471
Rbm26	Rpl14	90557	425	0.0032272	0.925513	0.995084
Rbm26	5830454E08Rik	90557	425	0.364062	0.0582494	0.522963
Rbm26	Gm39456	90557	425	0.0452193	0.941671	0.996875
Rbm26	Gm39458	90557	425	1.94633	0.0300942	0.419579
Rbm26	Gm39459	90557	425	0.468264	0.39518	0.864809
Rbm26	Gm34425	90557	425	0.138022	0.717719	0.961268
Rbm26	Ctnnb1	90557	425	-0.00696413	0.838022	0.983848
Rbm26	Ulk4	90557	425	0.0800465	0.353911	0.850434
Rbm26	Gm34655	90557	425	0.0865298	0.771702	0.972886
Rbm26	Trak1	90557	425	0.0424318	0.417131	0.873747
Rbm26	Cck	90557	425	-0.216911	0.099333	0.619445
Rbm26	Gm38661	90557	425	-0.112838	0.964243	0.999696
Rbm26	Lyzl4	90557	425	0.13241	0.758261	0.970666
Rbm26	Vipr1	90557	425	-0.00981321	0.967661	0.999955
Rbm26	Sec22c	90557	425	0.127552	0.207038	0.756409
Rbm26	Ss18l2	90557	425	-0.0225744	0.661584	0.951617
Rbm26	Nktr	90557	425	-0.0454526	0.345127	0.847864
Rbm26	E530011L22Rik	90557	425	-0.0772356	0.502041	0.907509
Rbm26	Zfp651	90557	425	-0.124272	0.0541881	0.510821
Rbm26	Klhl40	90557	425	-0.00788103	0.965781	0.999703
Rbm26	Ccdc13	90557	425	0.048522	0.691602	0.956643
Rbm26	Higd1a	90557	425	-0.0487379	0.177199	0.727456
Rbm26	Gm47112	90557	425	1.02958	0.166492	0.717713
Rbm26	Gm47113	90557	425	-0.0363474	0.962414	0.999696
Rbm26	Ackr2	90557	425	0.176969	0.839119	0.983871
Rbm26	1700048O20Rik	90557	425	-0.13761	0.404546	0.869565
Rbm26	Gask1a	90557	425	-0.00337085	0.992113	0.999955
Rbm26	Pomgnt2	90557	425	0.0079079	0.934876	0.996134
Rbm26	Gm47117	90557	425	-0.131907	0.892346	0.991351
Rbm26	Snrk	90557	425	0.0136119	0.808373	0.978441
Rbm26	Gm47121	90557	425	0.369177	0.573243	0.929972
Rbm26	Ano10	90557	425	-0.194189	0.0463077	0.487861
Rbm26	Gm26797	90557	425	0.0397395	0.908362	0.993745
Rbm26	Abhd5	90557	425	0.0404513	0.662169	0.951617
Rbm26	9530059O14Rik	90557	425	0.101922	0.488543	0.902783
Rbm26	Gm47134	90557	425	1.842	0.00182332	0.122369
Rbm26	Tcaim	90557	425	-0.105809	0.314512	0.83617
Rbm26	Zfp445	90557	425	0.0177534	0.723517	0.96252
Rbm26	Gm47140	90557	425	0.144338	0.833933	0.982874
Rbm26	A530083I20Rik	90557	425	-0.0781482	0.758204	0.970666
Rbm26	Zkscan7	90557	425	0.00576137	0.97741	0.999955
Rbm26	Zfp105	90557	425	-0.00258666	0.987744	0.999955
Rbm26	1110059G10Rik	90557	425	-0.0237821	0.713736	0.96077
Rbm26	Kif15	90557	425	0.0827877	0.833955	0.982874
Rbm26	Gm9856	90557	425	-0.0764592	0.587935	0.933553
Rbm26	Tmem42	90557	425	-0.0890111	0.145566	0.696482
Rbm26	Tgm4	90557	425	0.477341	0.421294	0.875546
Rbm26	Zdhhc3	90557	425	-0.0520104	0.294975	0.826739
Rbm26	Exosc7	90557	425	-0.0360756	0.462657	0.892253
Rbm26	Clec3b	90557	425	0.374344	0.0605272	0.532769
Rbm26	Cdcp1	90557	425	0.706825	0.494985	0.904464
Rbm26	Tmem158	90557	425	-0.154123	0.0861156	0.591638
Rbm26	Gm47162	90557	425	0.301863	0.807127	0.978363
Rbm26	Lars2	90557	425	0.0342978	0.446641	0.887012
Rbm26	Limd1	90557	425	-0.0206466	0.836965	0.983613
Rbm26	Sacm1l	90557	425	-0.0502065	0.391732	0.862719
Rbm26	Slc6a20b	90557	425	-0.230822	0.33004	0.841545
Rbm26	Slc6a20a	90557	425	-0.609814	0.169308	0.72012
Rbm26	Gm17120	90557	425	1.47273	0.085002	0.58992
Rbm26	Gm17200	90557	425	-0.588136	0.56768	0.927948
Rbm26	Ccr9	90557	425	0.30505	0.691966	0.956783
Rbm26	Lztfl1	90557	425	-0.0688708	0.125527	0.668556
Rbm26	Gm17021	90557	425	-0.196734	0.834945	0.983308
Rbm26	Fyco1	90557	425	-0.205852	0.0183331	0.348585
Rbm26	Gm39469	90557	425	-0.213287	0.0826981	0.58375
Rbm26	2010315B03Rik	90557	425	-0.130487	0.341433	0.84513
Rbm26	Ppp2r3d	90557	425	-0.0426079	0.617147	0.942185
Rbm26	Ppp1r14c	90557	425	-0.151117	0.01472	0.318265
Rbm26	Iyd	90557	425	-0.297313	0.553745	0.923628
Rbm26	Plekhg1	90557	425	0.124946	0.344073	0.846479
Rbm26	Mthfd1l	90557	425	-0.12426	0.350473	0.850179
Rbm26	Akap12	90557	425	0.00350853	0.988842	0.999955
Rbm26	Zbtb2	90557	425	0.0501153	0.686307	0.955239
Rbm26	Gm21781	90557	425	0.00804732	0.976332	0.999955
Rbm26	Rmnd1	90557	425	0.0701328	0.295558	0.827423
Rbm26	Armt1	90557	425	-0.0101272	0.935866	0.996134
Rbm26	Esr1	90557	425	0.145555	0.595153	0.936692
Rbm26	Gm10097	90557	425	-0.0527894	0.888911	0.990616
Rbm26	Fbxo5	90557	425	0.128183	0.658002	0.950864
Rbm26	Mtrf1l	90557	425	-0.0882322	0.36804	0.855084
Rbm26	Rgs17	90557	425	-0.210907	0.0059165	0.210063
Rbm26	Oprm1	90557	425	-0.530667	0.103532	0.627104
Rbm26	Ipcef1	90557	425	-0.167232	0.166077	0.717296
Rbm26	Cnksr3	90557	425	0.0144392	0.943336	0.996875
Rbm26	Ulbp1	90557	425	1.71322	0.0722625	0.561037
Rbm26	Lrp11	90557	425	-0.164739	0.0125794	0.297343
Rbm26	Pcmt1	90557	425	0.0130209	0.663772	0.951617
Rbm26	Nup43	90557	425	0.176174	0.158111	0.708801
Rbm26	Lats1	90557	425	0.0781471	0.264275	0.804617
Rbm26	Katna1	90557	425	0.123619	0.125611	0.668556
Rbm26	Ginm1	90557	425	-0.0953214	0.147254	0.697929
Rbm26	B430219N15Rik	90557	425	-0.0377423	0.92072	0.994922
Rbm26	Ppil4	90557	425	-0.0175404	0.683835	0.954636
Rbm26	Zc3h12d	90557	425	0.38822	0.723832	0.96252
Rbm26	Tab2	90557	425	0.0757058	0.20013	0.749649
Rbm26	Gm30906	90557	425	0.213	0.567349	0.927833
Rbm26	Ust	90557	425	0.0101001	0.945913	0.997531
Rbm26	Sash1	90557	425	0.0695418	0.281332	0.82033
Rbm26	Gm26674	90557	425	-0.879672	0.351846	0.850179
Rbm26	Gm48727	90557	425	0.661533	0.280641	0.82033
Rbm26	Gm48749	90557	425	3.80526	2.24547e-22	2.13264e-18
Rbm26	Samd5	90557	425	0.0510983	0.629809	0.946383
Rbm26	Stxbp5	90557	425	-0.0528957	0.468327	0.893722
Rbm26	Gm46210	90557	425	1.38272	0.0604007	0.532642
Rbm26	Gm28905	90557	425	0.360411	0.384098	0.861039
Rbm26	Gm48278	90557	425	-0.42082	0.766476	0.972105
Rbm26	Gm48279	90557	425	1.41101	0.0988757	0.618072
Rbm26	Grm1	90557	425	-0.0468362	0.742764	0.966487
Rbm26	Shprh	90557	425	-0.050016	0.429411	0.879669
Rbm26	4930432B10Rik	90557	425	-0.526945	0.538741	0.919146
Rbm26	Fbxo30	90557	425	-0.103206	0.321389	0.837813
Rbm26	Epm2a	90557	425	0.0116495	0.923027	0.995084
Rbm26	Utrn	90557	425	-0.165855	0.115598	0.65102
Rbm26	B230208H11Rik	90557	425	-0.078646	0.818512	0.980494
Rbm26	Stx11	90557	425	-0.0983167	0.737233	0.966084
Rbm26	Sf3b5	90557	425	-0.0302979	0.34663	0.8486
Rbm26	Gm47691	90557	425	1.48297	0.033183	0.434697
Rbm26	Plagl1	90557	425	-0.00710805	0.961486	0.999696
Rbm26	Ltv1	90557	425	-0.0797168	0.35141	0.850179
Rbm26	Phactr2	90557	425	-0.0581844	0.585805	0.932736
Rbm26	Fuca2	90557	425	-0.157887	0.0351973	0.442506
Rbm26	Pex3	90557	425	-0.072141	0.212975	0.758857
Rbm26	Adat2	90557	425	0.10458	0.447334	0.887012
Rbm26	Aig1	90557	425	-0.148121	0.000445622	0.0579767
Rbm26	Hivep2	90557	425	-0.00717001	0.908953	0.993758
Rbm26	Gm40603	90557	425	0.183452	0.773153	0.973023
Rbm26	Adgrg6	90557	425	0.277795	0.340841	0.84513
Rbm26	Vta1	90557	425	-0.0621643	0.159208	0.709799
Rbm26	Nmbr	90557	425	-0.678423	0.19677	0.74722
Rbm26	B230364G03Rik	90557	425	0.568088	0.613012	0.941051
Rbm26	Gm47710	90557	425	-0.113467	0.861403	0.987572
Rbm26	Gm40604	90557	425	0.632216	0.55568	0.923833
Rbm26	Gm20125	90557	425	-0.648434	0.510483	0.908775
Rbm26	Gm47761	90557	425	1.15894	0.0642855	0.542594
Rbm26	Cited2	90557	425	-0.0325242	0.660654	0.951528
Rbm26	Gm20655	90557	425	-0.513477	0.307126	0.832708
Rbm26	Txlnb	90557	425	0.280818	0.197253	0.74722
Rbm26	Heca	90557	425	0.046409	0.532018	0.916865
Rbm26	Abracl	90557	425	-0.0666023	0.508302	0.90851
Rbm26	Reps1	90557	425	0.136429	0.0726718	0.561979
Rbm26	Ect2l	90557	425	-0.0123395	0.973764	0.999955
Rbm26	Ccdc28a	90557	425	-0.0667611	0.49047	0.902868
Rbm26	Gm10827	90557	425	-0.322381	0.34328	0.84597
Rbm26	Nhsl1	90557	425	0.0652744	0.569047	0.927974
Rbm26	Hebp2	90557	425	-0.13313	0.379078	0.8598
Rbm26	Arfgef3	90557	425	-0.118703	0.105907	0.633811
Rbm26	Gm32926	90557	425	0.176998	0.519035	0.911754
Rbm26	Perp	90557	425	-0.4736	0.140258	0.690437
Rbm26	Tnfaip3	90557	425	0.0968919	0.690564	0.95652
Rbm26	Ifngr1	90557	425	-0.13515	0.224278	0.771257
Rbm26	Slc35d3	90557	425	0.106877	0.801152	0.976916
Rbm26	Pex7	90557	425	0.0619766	0.211305	0.757735
Rbm26	Map3k5	90557	425	-0.0184697	0.874338	0.988744
Rbm26	Map7	90557	425	0.000355286	0.997113	0.999955
Rbm26	Gm48249	90557	425	0.378555	0.671271	0.952476
Rbm26	4933406P04Rik	90557	425	0.827351	0.00139297	0.106263
Rbm26	Bclaf1	90557	425	-0.0298567	0.411365	0.872134
Rbm26	Mtfr2	90557	425	0.262128	0.244996	0.791445
Rbm26	Pde7b	90557	425	-0.0735892	0.720607	0.961708
Rbm26	Ahi1	90557	425	-0.0357306	0.47102	0.895251
Rbm26	Gm26577	90557	425	-0.0450908	0.948356	0.997676
Rbm26	Hbs1l	90557	425	0.0134344	0.796874	0.976152
Rbm26	4930455C13Rik	90557	425	-0.801257	0.780166	0.974035
Rbm26	Aldh8a1	90557	425	-0.950457	0.111886	0.643151
Rbm26	1700021A07Rik	90557	425	2.31527	4.03882e-11	1.09596e-07
Rbm26	1700020N01Rik	90557	425	-0.908869	0.387972	0.862642
Rbm26	Gm5420	90557	425	0.510486	0.614703	0.941713
Rbm26	Sgk1	90557	425	0.0450237	0.653739	0.950864
Rbm26	E030030I06Rik	90557	425	0.159371	0.633424	0.946734
Rbm26	H60b	90557	425	-0.33378	0.765344	0.972105
Rbm26	Gm26740	90557	425	-0.553429	0.459516	0.891432
Rbm26	Raet1d	90557	425	0.766222	0.270694	0.808567
Rbm26	Slc2a12	90557	425	0.155255	0.255021	0.798133
Rbm26	Tbpl1	90557	425	-0.030153	0.622318	0.94412
Rbm26	Eya4	90557	425	-0.2818	0.171237	0.721492
Rbm26	Slc18b1	90557	425	-0.0380332	0.772617	0.972909
Rbm26	Vnn1	90557	425	0.360452	0.202486	0.75239
Rbm26	Taar4	90557	425	2.11713	6.40053e-05	0.0165912
Rbm26	Gm40614	90557	425	0.955	0.176578	0.727456
Rbm26	Stx7	90557	425	-0.0799461	0.0833914	0.585967
Rbm26	Moxd1	90557	425	-0.223779	0.333248	0.842994
Rbm26	Gm15271	90557	425	1.61867	0.0576454	0.521697
Rbm26	Gm15270	90557	425	0.212428	0.225498	0.771836
Rbm26	Ccn2	90557	425	-0.186849	0.343205	0.84597
Rbm26	Enpp3	90557	425	0.858396	0.0631071	0.540686
Rbm26	Med23	90557	425	0.21895	0.0187605	0.352479
Rbm26	Arg1	90557	425	-1.00743	0.520903	0.911969
Rbm26	Gm36172	90557	425	0.311869	0.778488	0.973771
Rbm26	Gm47715	90557	425	0.739053	0.281055	0.82033
Rbm26	Akap7	90557	425	-0.0969219	0.136006	0.68632
Rbm26	Gm40617	90557	425	-0.12601	0.857353	0.986117
Rbm26	Epb41l2	90557	425	-0.0480767	0.616217	0.942185
Rbm26	Smlr1	90557	425	-0.283407	0.512808	0.910068
Rbm26	Tmem200a	90557	425	-0.0501574	0.733039	0.964994
Rbm26	Gm9767	90557	425	-0.0192456	0.940333	0.996875
Rbm26	Samd3	90557	425	-1.16472	0.0771372	0.57387
Rbm26	L3mbtl3	90557	425	-0.0858505	0.268491	0.807318
Rbm26	Gm48893	90557	425	-0.467941	0.500946	0.907414
Rbm26	Arhgap18	90557	425	0.0794888	0.432575	0.881141
Rbm26	Lama2	90557	425	-0.10111	0.582423	0.931825
Rbm26	4930579H20Rik	90557	425	1.60234	0.0392623	0.458101
Rbm26	Ptprk	90557	425	0.135659	0.0940561	0.606448
Rbm26	Soga3	90557	425	-0.027381	0.568725	0.927948
Rbm26	9330159F19Rik	90557	425	0.0755733	0.250542	0.794948
Rbm26	Gm46218	90557	425	-0.186801	0.382505	0.860183
Rbm26	Echdc1	90557	425	-0.117289	0.0951511	0.60924
Rbm26	Rnf146	90557	425	-0.0278074	0.602127	0.939128
Rbm26	Gm40621	90557	425	0.477764	0.614406	0.941597
Rbm26	Rspo3	90557	425	-0.361759	0.0327015	0.432011
Rbm26	Gm48159	90557	425	0.142196	0.845869	0.984569
Rbm26	Cenpw	90557	425	0.0508286	0.630916	0.946734
Rbm26	Trmt11	90557	425	-0.121837	0.254192	0.798133
Rbm26	Gm20300	90557	425	-0.127695	0.230181	0.777432
Rbm26	Hint3	90557	425	-0.0671567	0.309018	0.8332
Rbm26	Ncoa7	90557	425	-0.113298	0.0847083	0.588527
Rbm26	Hey2	90557	425	-0.218098	0.223266	0.771078
Rbm26	Hddc2	90557	425	-0.0109639	0.85242	0.985044
Rbm26	Tpd52l1	90557	425	-0.117965	0.308457	0.833117
Rbm26	Rnf217	90557	425	-0.0850624	0.30492	0.831501
Rbm26	Nkain2	90557	425	0.0819741	0.368344	0.855084
Rbm26	Trdn	90557	425	0.0953288	0.881318	0.989985
Rbm26	Clvs2	90557	425	-0.0958379	0.32225	0.838604
Rbm26	Zup1	90557	425	0.0632826	0.446971	0.887012
Rbm26	A830082N09Rik	90557	425	0.0644111	0.675367	0.95324
Rbm26	Rwdd1	90557	425	0.0104924	0.76488	0.972105
Rbm26	Gm48045	90557	425	0.129259	0.440086	0.884523
Rbm26	Trappc3l	90557	425	-0.73808	0.301139	0.828886
Rbm26	Calhm5	90557	425	-0.113111	0.530191	0.91569
Rbm26	Calhm6	90557	425	-0.142847	0.705431	0.959006
Rbm26	Dse	90557	425	0.0397282	0.839879	0.983871
Rbm26	Gm26564	90557	425	0.449823	0.363684	0.854721
Rbm26	Tspyl1	90557	425	-0.0938181	0.0861215	0.591638
Rbm26	Nt5dc1	90557	425	-0.248015	0.286535	0.8242
Rbm26	Gm47512	90557	425	-0.106801	0.350272	0.850179
Rbm26	Tspyl4	90557	425	-0.0593321	0.3601	0.853107
Rbm26	Col10a1	90557	425	0.557759	0.521492	0.912395
Rbm26	Frk	90557	425	0.817358	0.268466	0.807318
Rbm26	Amd2	90557	425	0.122419	0.700544	0.95855
Rbm26	Hs3st5	90557	425	-0.109201	0.559125	0.9245
Rbm26	Hdac2	90557	425	0.0974075	0.0449127	0.484075
Rbm26	Marcks	90557	425	-0.010504	0.840515	0.983905
Rbm26	5930403N24Rik	90557	425	-0.0360793	0.91241	0.994189
Rbm26	Gm31378	90557	425	1.22146	0.193297	0.744608
Rbm26	Fam229b	90557	425	-0.136754	0.0410641	0.468787
Rbm26	Tube1	90557	425	-0.123971	0.592062	0.935264
Rbm26	Ccn6	90557	425	-0.432794	0.516599	0.911353
Rbm26	D030034A15Rik	90557	425	-0.084843	0.909601	0.993879
Rbm26	Fyn	90557	425	0.0611759	0.62215	0.944013
Rbm26	Traf3ip2	90557	425	0.0954465	0.632126	0.946734
Rbm26	E130307A14Rik	90557	425	-0.0768586	0.464823	0.89334
Rbm26	Rev3l	90557	425	-0.0951926	0.0940232	0.606442
Rbm26	Mfsd4b4	90557	425	0.0327123	0.873727	0.988744
Rbm26	4930547M16Rik	90557	425	0.144535	0.592869	0.935655
Rbm26	Mfsd4b5	90557	425	-0.0692701	0.89199	0.991351
Rbm26	Mfsd4b1	90557	425	-0.952705	0.036553	0.448034
Rbm26	Slc16a10	90557	425	0.0757294	0.752586	0.96898
Rbm26	Rpf2	90557	425	-0.0395876	0.53405	0.917139
Rbm26	Gtf3c6	90557	425	0.00293813	0.958138	0.999417
Rbm26	A930033M14Rik	90557	425	-0.881623	0.507992	0.90851
Rbm26	Amd1	90557	425	0.0682479	0.211728	0.757965
Rbm26	Cdk19	90557	425	0.0341674	0.657545	0.950864
Rbm26	Cdk19os	90557	425	0.637825	0.356182	0.851983
Rbm26	Ddo	90557	425	-0.398253	0.00649541	0.217602
Rbm26	Mettl24	90557	425	-0.628437	0.102385	0.623583
Rbm26	Cdc40	90557	425	0.0766331	0.144811	0.694616
Rbm26	Wasf1	90557	425	0.0060591	0.933599	0.995965
Rbm26	Gpr6	90557	425	-0.342355	0.207853	0.756409
Rbm26	Fig4	90557	425	0.0304984	0.770088	0.972105
Rbm26	Ak9	90557	425	-0.049831	0.733141	0.964994
Rbm26	Zbtb24	90557	425	0.0444623	0.702714	0.958717
Rbm26	Mical1	90557	425	0.0784199	0.645563	0.94925
Rbm26	Smpd2	90557	425	-0.00174727	0.982109	0.999955
Rbm26	Ppil6	90557	425	0.0384517	0.759248	0.970946
Rbm26	Cd164	90557	425	0.0398476	0.60976	0.940668
Rbm26	Ccdc162	90557	425	-0.118052	0.512363	0.909905
Rbm26	Gm17196	90557	425	0.244385	0.667377	0.951617
Rbm26	5730435O14Rik	90557	425	0.624592	0.365773	0.855084
Rbm26	Cep57l1	90557	425	0.0180083	0.870016	0.988326
Rbm26	Sesn1	90557	425	0.0135925	0.852869	0.985044
Rbm26	Armc2	90557	425	0.0230708	0.787888	0.975632
Rbm26	1700016J18Rik	90557	425	0.164514	0.430837	0.879972
Rbm26	Foxo3	90557	425	-0.0658526	0.423785	0.876402
Rbm26	Afg1l	90557	425	-0.0900452	0.404492	0.869547
Rbm26	Snx3	90557	425	-0.0372451	0.229477	0.777432
Rbm26	Nr2e1	90557	425	0.0172454	0.872289	0.98867
Rbm26	Ostm1	90557	425	-0.0862508	0.254941	0.798133
Rbm26	Sec63	90557	425	0.140931	0.00208658	0.132115
Rbm26	Scml4	90557	425	-0.00799025	0.957846	0.999417
Rbm26	Gm34006	90557	425	-0.107627	0.339805	0.844535
Rbm26	Gm48671	90557	425	-0.280495	0.8186	0.980494
Rbm26	Sobp	90557	425	-0.0995949	0.0560842	0.518597
Rbm26	Gm29246	90557	425	0.551097	0.459284	0.891432
Rbm26	9030612E09Rik	90557	425	-0.0416419	0.870524	0.988326
Rbm26	Pdss2	90557	425	-0.0818803	0.353697	0.850434
Rbm26	Bend3	90557	425	0.144573	0.489671	0.902868
Rbm26	Gm9803	90557	425	-0.0339717	0.84193	0.984149
Rbm26	1700021F05Rik	90557	425	-0.00850028	0.876939	0.988744
Rbm26	Cd24a	90557	425	-0.0394764	0.644517	0.948921
Rbm26	Gm47926	90557	425	1.15794	0.22769	0.775642
Rbm26	1700027J07Rik	90557	425	-0.366526	0.705196	0.959006
Rbm26	4933404K13Rik	90557	425	-0.0302315	0.946059	0.997531
Rbm26	Qrsl1	90557	425	-0.201685	0.0422401	0.474865
Rbm26	Rtn4ip1	90557	425	0.00354582	0.982075	0.999955
Rbm26	Crybg1	90557	425	-0.431713	0.169928	0.720563
Rbm26	Atg5	90557	425	0.00698075	0.894461	0.991649
Rbm26	Prdm1	90557	425	-0.00888062	0.980441	0.999955
Rbm26	Gm35154	90557	425	-0.0700301	0.944988	0.997335
Rbm26	Gm47398	90557	425	0.730376	0.278851	0.820075
Rbm26	Prep	90557	425	-0.119804	0.167455	0.718599
Rbm26	Popdc3	90557	425	-0.903315	0.0413721	0.469129
Rbm26	Bves	90557	425	0.750009	0.0972555	0.613977
Rbm26	Lin28b	90557	425	0.0357559	0.898922	0.99211
Rbm26	Hace1	90557	425	0.00739434	0.933867	0.996059
Rbm26	Gm35552	90557	425	0.153669	0.736023	0.965856
Rbm26	Grik2	90557	425	-0.117326	0.233317	0.781066
Rbm26	Gm26543	90557	425	-0.130574	0.681	0.953973
Rbm26	Gm47018	90557	425	0.0182919	0.958254	0.999417
Rbm26	Ascc3	90557	425	0.0134798	0.831146	0.982352
Rbm26	Gm46224	90557	425	-0.0594252	0.888495	0.990616
Rbm26	Vgll2	90557	425	1.33558	0.194904	0.746523
Rbm26	Dcbld1	90557	425	0.151139	0.30141	0.829201
Rbm26	Gopc	90557	425	-0.108835	0.090606	0.601098
Rbm26	Nus1	90557	425	-0.0530946	0.305565	0.831905
Rbm26	Slc35f1	90557	425	-0.0610785	0.462568	0.892253
Rbm26	Cep85l	90557	425	0.104787	0.31895	0.837813
Rbm26	Gm47644	90557	425	0.174575	0.53561	0.918007
Rbm26	Gm36229	90557	425	2.49486	0.331438	0.842125
Rbm26	Gm20597	90557	425	-0.0888781	0.902312	0.992714
Rbm26	Mcm9	90557	425	0.0250312	0.864192	0.987685
Rbm26	Asf1a	90557	425	0.0622425	0.317561	0.837813
Rbm26	Fam184a	90557	425	-0.0301925	0.663128	0.951617
Rbm26	Man1a	90557	425	0.0154589	0.877151	0.988744
Rbm26	Gm47917	90557	425	0.368763	0.709276	0.95973
Rbm26	Tbc1d32	90557	425	-0.0185557	0.826867	0.981747
Rbm26	Msl3l2	90557	425	0.0122438	0.884727	0.989998
Rbm26	Hsf2	90557	425	-0.148888	0.0121472	0.292441
Rbm26	Serinc1	90557	425	-0.0925401	0.0258266	0.397228
Rbm26	Pkib	90557	425	-0.154533	0.346545	0.8486
Rbm26	Fabp7	90557	425	0.080094	0.447311	0.887012
Rbm26	Smpdl3a	90557	425	-0.082995	0.23435	0.782184
Rbm26	Gcc2	90557	425	-0.0318377	0.446205	0.887012
Rbm26	Lims1	90557	425	0.120727	0.0881194	0.595837
Rbm26	Ranbp2	90557	425	0.0234997	0.674915	0.95324
Rbm26	Ccdc138	90557	425	0.050608	0.512057	0.909817
Rbm26	Edar	90557	425	0.502795	0.261067	0.802648
Rbm26	Sh3rf3	90557	425	-0.0196377	0.836395	0.983613
Rbm26	Sept10	90557	425	0.0552029	0.591278	0.935165
Rbm26	Sowahc	90557	425	0.0957008	0.34786	0.849391
Rbm26	P4ha1	90557	425	0.0815062	0.193548	0.744608
Rbm26	Mcu	90557	425	0.0352707	0.64418	0.948856
Rbm26	Gm10322	90557	425	0.774732	0.109252	0.638393
Rbm26	Micu1	90557	425	-0.0526309	0.311054	0.834615
Rbm26	Dnajb12	90557	425	0.0257179	0.708883	0.959527
Rbm26	Ddit4	90557	425	0.108767	0.151096	0.702555
Rbm26	Anapc16	90557	425	-0.0138985	0.719478	0.961412
Rbm26	Ascc1	90557	425	0.0233653	0.816521	0.980359
Rbm26	Spock2	90557	425	0.00823235	0.925238	0.995084
Rbm26	Psap	90557	425	-0.0611377	0.131818	0.681276
Rbm26	Cdh23	90557	425	-0.463424	0.460002	0.891432
Rbm26	Slc29a3	90557	425	-0.182145	0.291886	0.825402
Rbm26	Unc5b	90557	425	0.30618	0.216534	0.762525
Rbm26	Gm26947	90557	425	-0.726766	0.302208	0.830079
Rbm26	Pcbd1	90557	425	-0.119083	0.149183	0.700779
Rbm26	Sgpl1	90557	425	-0.0132224	0.904485	0.993098
Rbm26	Tbata	90557	425	-0.506741	0.0539058	0.509677
Rbm26	Adamts14	90557	425	-1.08079	0.36978	0.855084
Rbm26	Pald1	90557	425	-0.0280542	0.873046	0.988744
Rbm26	Eif4ebp2	90557	425	-0.0347007	0.614998	0.94186
Rbm26	Gm48086	90557	425	-1.40096	0.145221	0.695561
Rbm26	D830039M14Rik	90557	425	0.103468	0.808421	0.978441
Rbm26	Lrrc20	90557	425	-0.0416881	0.765035	0.972105
Rbm26	Npffr1	90557	425	0.231792	0.466856	0.89334
Rbm26	Ppa1	90557	425	-0.0377031	0.369627	0.855084
Rbm26	1700022H01Rik	90557	425	-0.392229	0.617343	0.942185
Rbm26	Sar1a	90557	425	0.0731243	0.0693813	0.554009
Rbm26	Tysnd1	90557	425	-0.0932383	0.228996	0.777432
Rbm26	Aifm2	90557	425	-0.115641	0.392621	0.863475
Rbm26	H2afy2	90557	425	0.0597671	0.337403	0.843893
Rbm26	Col13a1	90557	425	0.823937	0.0525123	0.506071
Rbm26	Fam241b	90557	425	-0.129995	0.0432816	0.4791
Rbm26	Tspan15	90557	425	0.170906	0.0983613	0.616786
Rbm26	Tacr2	90557	425	0.804656	0.324477	0.839923
Rbm26	Hk1	90557	425	-0.068097	0.175776	0.727277
Rbm26	Hk1os	90557	425	0.120811	0.570051	0.928212
Rbm26	Hkdc1	90557	425	0.160514	0.363802	0.854721
Rbm26	Supv3l1	90557	425	-0.0494857	0.688352	0.955239
Rbm26	4930507D05Rik	90557	425	-0.171143	0.550435	0.922198
Rbm26	Vps26a	90557	425	0.0714807	0.312242	0.834615
Rbm26	Kif1bp	90557	425	-0.0344411	0.428556	0.879262
Rbm26	4933428P19Rik	90557	425	0.28473	0.556082	0.924047
Rbm26	Ddx21	90557	425	0.0860915	0.243876	0.790785
Rbm26	Gm47257	90557	425	-0.267448	0.797872	0.976344
Rbm26	Ddx50	90557	425	-0.00248757	0.950556	0.998879
Rbm26	Stox1	90557	425	-0.11766	0.390079	0.862663
Rbm26	Ccar1	90557	425	0.0733295	0.107892	0.637094
Rbm26	Tet1	90557	425	-0.0519015	0.465593	0.89334
Rbm26	Slc25a16	90557	425	-0.0789665	0.201726	0.75102
Rbm26	Dna2	90557	425	-0.000799578	0.997232	0.999955
Rbm26	Rufy2	90557	425	-0.0941665	0.0724342	0.56165
Rbm26	Hnrnph3	90557	425	-0.000452102	0.9927	0.999955
Rbm26	Pbld2	90557	425	-0.199038	0.535523	0.918007
Rbm26	Pbld1	90557	425	-0.755758	0.298794	0.827778
Rbm26	Atoh7	90557	425	-0.471182	0.0994425	0.619925
Rbm26	Mypn	90557	425	-0.645463	0.0899242	0.600487
Rbm26	Herc4	90557	425	0.0395141	0.658829	0.950864
Rbm26	Gm26789	90557	425	0.334562	0.410128	0.871702
Rbm26	Sirt1	90557	425	-0.101369	0.352871	0.850434
Rbm26	Dnajc12	90557	425	-0.192665	0.0226263	0.377392
Rbm26	Ctnna3	90557	425	0.192199	0.454195	0.889151
Rbm26	Lrrtm3	90557	425	0.0238391	0.803931	0.97751
Rbm26	1700023F02Rik	90557	425	0.0900889	0.841258	0.983971
Rbm26	Gm47903	90557	425	-0.0261236	0.980791	0.999955
Rbm26	1110002J07Rik	90557	425	0.237987	0.544147	0.920807
Rbm26	Gm26576	90557	425	0.00450102	0.996575	0.999955
Rbm26	Gm31763	90557	425	0.0727866	0.820665	0.980843
Rbm26	Reep3	90557	425	0.222452	0.00387935	0.172555
Rbm26	Jmjd1c	90557	425	0.0818242	0.176946	0.727456
Rbm26	Nrbf2	90557	425	-0.0855422	0.210156	0.756906
Rbm26	Egr2	90557	425	-0.145265	0.299003	0.827816
Rbm26	Ado	90557	425	0.0593514	0.456521	0.890283
Rbm26	Gm32364	90557	425	1.51894	0.075071	0.56857
Rbm26	Zfp365	90557	425	-0.0804009	0.343582	0.846108
Rbm26	Gm16212	90557	425	0.653832	0.45958	0.891432
Rbm26	Arid5b	90557	425	-0.0889165	0.226517	0.773547
Rbm26	Tmem26	90557	425	0.16616	0.854745	0.985392
Rbm26	Rhobtb1	90557	425	-0.0273397	0.850044	0.985044
Rbm26	A930033H14Rik	90557	425	0.0985258	0.682496	0.954182
Rbm26	Ank3	90557	425	-0.00676545	0.92915	0.995084
Rbm26	Ccdc6	90557	425	0.0617642	0.373668	0.85733
Rbm26	Slc16a9	90557	425	-0.0143998	0.969056	0.999955
Rbm26	Fam13c	90557	425	-0.00683397	0.936466	0.996215
Rbm26	Phyhipl	90557	425	-0.0214658	0.729973	0.963979
Rbm26	Bicc1	90557	425	0.127917	0.534177	0.917139
Rbm26	Gm48025	90557	425	0.418852	0.435058	0.882334
Rbm26	Tfam	90557	425	0.0113713	0.839269	0.983871
Rbm26	Ube2d1	90557	425	0.000661888	0.989925	0.999955
Rbm26	Cisd1	90557	425	-0.0968472	0.00919478	0.259517
Rbm26	Ipmk	90557	425	-0.0215067	0.776711	0.97362
Rbm26	Gm34544	90557	425	-0.0543829	0.955093	0.999299
Rbm26	Zwint	90557	425	-0.211361	1.86689e-05	0.0075578
Rbm26	A330049N07Rik	90557	425	0.628973	0.466804	0.89334
Rbm26	Pcdh15	90557	425	0.00592014	0.966661	0.999955
Rbm26	Gm15398	90557	425	-0.191464	0.817812	0.980359
Rbm26	Gm15397	90557	425	-0.505469	0.113769	0.646245
Rbm26	Rsph14	90557	425	-0.0719078	0.755305	0.969887
Rbm26	Gnaz	90557	425	0.000523425	0.993407	0.999955
Rbm26	Rab36	90557	425	-0.145954	0.0708512	0.558887
Rbm26	Bcr	90557	425	-0.0383337	0.555502	0.923833
Rbm26	Specc1l	90557	425	-0.0473234	0.512506	0.910068
Rbm26	Adora2a	90557	425	-0.273787	0.484825	0.900708
Rbm26	Gucd1	90557	425	0.0297824	0.83388	0.982874
Rbm26	Upb1	90557	425	0.0145511	0.957262	0.999417
Rbm26	Snrpd3	90557	425	-0.000565871	0.9864	0.999955
Rbm26	Lrrc75b	90557	425	0.0528547	0.719213	0.961393
Rbm26	Ggt1	90557	425	-0.307539	0.579458	0.930563
Rbm26	Ggt5	90557	425	0.0598746	0.839683	0.983871
Rbm26	Susd2	90557	425	0.213787	0.496343	0.905337
Rbm26	Cabin1	90557	425	-0.00494425	0.92596	0.995084
Rbm26	Ddt	90557	425	-0.122221	0.01067	0.273489
Rbm26	Gstt3	90557	425	-0.690195	0.183054	0.73295
Rbm26	Gstt1	90557	425	0.0271203	0.826565	0.981747
Rbm26	Gstt2	90557	425	0.168059	0.284042	0.821518
Rbm26	Mif	90557	425	-0.0286477	0.388338	0.862642
Rbm26	Derl3	90557	425	0.0388975	0.868521	0.988298
Rbm26	Smarcb1	90557	425	-0.0310299	0.431509	0.880494
Rbm26	Mmp11	90557	425	-0.334009	0.151041	0.702555
Rbm26	Gm867	90557	425	-0.126615	0.480585	0.899525
Rbm26	Vpreb3	90557	425	0.131167	0.508162	0.90851
Rbm26	Zfp280b	90557	425	0.427975	0.0128278	0.300289
Rbm26	Gm16222	90557	425	-0.83556	0.425591	0.877395
Rbm26	Slc5a4a	90557	425	-0.0690517	0.960634	0.999575
Rbm26	Prmt2	90557	425	-0.117844	0.0453029	0.485662
Rbm26	S100b	90557	425	0.164143	0.171241	0.721492
Rbm26	Dip2a	90557	425	0.112301	0.200373	0.750171
Rbm26	Pcnt	90557	425	0.0138884	0.882091	0.989998
Rbm26	Ybey	90557	425	-0.0649524	0.663104	0.951617
Rbm26	Mcm3ap	90557	425	-0.00461786	0.954232	0.999009
Rbm26	Lss	90557	425	0.18346	0.079753	0.576954
Rbm26	Spatc1l	90557	425	-0.175129	0.839281	0.983871
Rbm26	Ftcd	90557	425	-0.415059	0.706817	0.959342
Rbm26	Col6a1	90557	425	-0.0246398	0.922948	0.995084
Rbm26	Pcbp3	90557	425	-0.107522	0.184107	0.734378
Rbm26	Gm35721	90557	425	-0.75039	0.804932	0.977769
Rbm26	Slc19a1	90557	425	-0.0860993	0.513342	0.910068
Rbm26	Col18a1	90557	425	-0.161376	0.645361	0.949179
Rbm26	Gm10941	90557	425	-0.144012	0.316127	0.83772
Rbm26	Pofut2	90557	425	-0.0548527	0.322094	0.838566
Rbm26	Adarb1	90557	425	-0.14903	0.0351117	0.442506
Rbm26	Fam207a	90557	425	0.027565	0.714435	0.96077
Rbm26	Itgb2	90557	425	0.989321	0.00672798	0.220791
Rbm26	Pttg1ip	90557	425	0.00171429	0.978012	0.999955
Rbm26	Sumo3	90557	425	-0.0841337	0.0337264	0.437357
Rbm26	Ube2g2	90557	425	-0.0584586	0.451373	0.887865
Rbm26	Lrrc3	90557	425	-0.131674	0.346333	0.8486
Rbm26	Trpm2	90557	425	0.0607468	0.695775	0.957188
Rbm26	Cfap410	90557	425	-0.106247	0.0742819	0.565525
Rbm26	Pfkl	90557	425	0.0534715	0.317535	0.837813
Rbm26	Aire	90557	425	1.11324	0.201136	0.75102
Rbm26	Icosl	90557	425	0.165118	0.446079	0.887012
Rbm26	Gm47922	90557	425	2.32239	0.00271513	0.146934
Rbm26	Gatd3a	90557	425	-0.177907	0.000563646	0.0652833
Rbm26	Pwp2	90557	425	-0.111707	0.427899	0.879181
Rbm26	Trappc10	90557	425	-0.0129531	0.802824	0.976916
Rbm26	Gm30122	90557	425	0.727906	0.0352318	0.442506
Rbm26	Agpat3	90557	425	-0.0483259	0.262384	0.802648
Rbm26	Gm40709	90557	425	-0.967348	0.762896	0.971569
Rbm26	Rrp1	90557	425	-0.0283721	0.315204	0.836656
Rbm26	4921516A02Rik	90557	425	-0.338649	0.225517	0.771836
Rbm26	Pdxk	90557	425	0.0100926	0.904574	0.993098
Rbm26	Olfr1358	90557	425	0.779043	0.43034	0.87981
Rbm26	Ilvbl	90557	425	-0.14018	0.110762	0.641887
Rbm26	Syde1	90557	425	0.171059	0.44534	0.887012
Rbm26	Ccdc105	90557	425	0.859015	0.102112	0.623069
Rbm26	Gm30400	90557	425	-0.217826	0.418049	0.873774
Rbm26	Slc1a6	90557	425	-0.159422	0.223113	0.770692
Rbm26	Olfr57	90557	425	0.227925	0.590386	0.934454
Rbm26	2610008E11Rik	90557	425	-0.166111	0.102239	0.623446
Rbm26	Plpp2	90557	425	0.180029	0.417666	0.873774
Rbm26	Mier2	90557	425	-0.0570735	0.577246	0.930326
Rbm26	C2cd4c	90557	425	-0.506894	0.0521234	0.505739
Rbm26	Shc2	90557	425	-0.106706	0.398704	0.867016
Rbm26	Gm47163	90557	425	-0.0654529	0.63397	0.946734
Rbm26	Odf3l2	90557	425	-0.396655	0.451493	0.887865
Rbm26	Tpgs1	90557	425	-0.0282777	0.480349	0.899525
Rbm26	Cdc34	90557	425	-0.00322054	0.953909	0.999009
Rbm26	Gzmm	90557	425	0.403372	0.362217	0.854541
Rbm26	Bsg	90557	425	-0.115801	0.173298	0.723393
Rbm26	Hcn2	90557	425	-0.309268	0.00220382	0.134603
Rbm26	Polrmt	90557	425	-0.0443027	0.755699	0.969887
Rbm26	Fgf22	90557	425	0.0193744	0.93203	0.995608
Rbm26	Rnf126	90557	425	-0.0512802	0.338187	0.844351
Rbm26	Fstl3	90557	425	0.047245	0.868863	0.988298
Rbm26	Prss57	90557	425	-0.10228	0.821804	0.981043
Rbm26	Palm	90557	425	-0.0284033	0.632972	0.946734
Rbm26	Misp	90557	425	0.0298157	0.963915	0.999696
Rbm26	E130317F20Rik	90557	425	-0.0681999	0.688002	0.955239
Rbm26	Ptbp1	90557	425	0.0449003	0.54826	0.922198
Rbm26	Plppr3	90557	425	-0.0424356	0.579904	0.930563
Rbm26	Gm17134	90557	425	0.376841	0.353836	0.850434
Rbm26	Prtn3	90557	425	-0.37171	0.00678637	0.22149
Rbm26	Med16	90557	425	-0.229278	0.00883114	0.252252
Rbm26	R3hdm4	90557	425	-0.0123267	0.795996	0.975723
Rbm26	Gm26602	90557	425	-0.949469	0.452741	0.888502
Rbm26	Kiss1r	90557	425	0.0426887	0.810287	0.978735
Rbm26	Arid3a	90557	425	0.307719	0.152439	0.70273
Rbm26	Wdr18	90557	425	-0.0985433	0.055338	0.514763
Rbm26	Grin3b	90557	425	-0.019207	0.985952	0.999955
Rbm26	Tmem259	90557	425	-0.0272945	0.610966	0.940843
Rbm26	Abca7	90557	425	0.305127	0.0573789	0.521188
Rbm26	Arhgap45	90557	425	-0.263401	0.464074	0.893025
Rbm26	Polr2e	90557	425	-0.00152022	0.967596	0.999955
Rbm26	Gpx4	90557	425	-0.0674076	0.0193356	0.355202
Rbm26	Sbno2	90557	425	0.107942	0.378004	0.859696
Rbm26	Stk11	90557	425	-0.0245741	0.624608	0.944341
Rbm26	Cbarp	90557	425	-0.0256575	0.651657	0.950625
Rbm26	Atp5d	90557	425	-0.0970782	0.000783286	0.0787223
Rbm26	Midn	90557	425	0.0633554	0.291689	0.825235
Rbm26	Cirbp	90557	425	-0.130564	0.00106445	0.0944822
Rbm26	1600002K03Rik	90557	425	-0.205073	0.151837	0.70273
Rbm26	Efna2	90557	425	-0.17966	0.0765522	0.57314
Rbm26	Pwwp3a	90557	425	-0.129878	0.0906755	0.601098
Rbm26	Ndufs7	90557	425	-0.0880532	0.00387438	0.172555
Rbm26	Gamt	90557	425	0.0820495	0.561067	0.924811
Rbm26	Dazap1	90557	425	0.103909	0.0727953	0.561979
Rbm26	Rps15	90557	425	-0.0276646	0.444749	0.886471
Rbm26	Apc2	90557	425	-0.179899	0.0327279	0.432011
Rbm26	2310011J03Rik	90557	425	0.0587182	0.298966	0.827816
Rbm26	Pcsk4	90557	425	0.171456	0.269484	0.807834
Rbm26	Reep6	90557	425	-0.0484801	0.814454	0.980181
Rbm26	Adamtsl5	90557	425	-0.165201	0.799673	0.976894
Rbm26	Plk5	90557	425	-0.619725	0.0697405	0.55408
Rbm26	Mex3d	90557	425	0.152124	0.0365456	0.448034
Rbm26	Mbd3	90557	425	-0.0609149	0.14206	0.69232
Rbm26	Uqcr11	90557	425	-0.0846756	0.00224962	0.136523
Rbm26	Tcf3	90557	425	-0.0423283	0.594034	0.935987
Rbm26	Atp8b3	90557	425	0.0780715	0.889868	0.991032
Rbm26	Rexo1	90557	425	0.0396229	0.457942	0.891115
Rbm26	Klf16	90557	425	0.0285909	0.740636	0.966301
Rbm26	Abhd17a	90557	425	-0.064568	0.116358	0.651323
Rbm26	Gm29093	90557	425	0.321884	0.247731	0.793859
Rbm26	Adat3	90557	425	3.4217	7.38423e-06	0.00379091
Rbm26	Gm49322	90557	425	0.16462	0.760982	0.971362
Rbm26	Csnk1g2	90557	425	-0.0635481	0.18233	0.732364
Rbm26	Btbd2	90557	425	-0.128598	0.0403614	0.464364
Rbm26	Mknk2	90557	425	0.0185288	0.866352	0.988194
Rbm26	Mob3a	90557	425	0.0154037	0.899149	0.99211
Rbm26	Izumo4	90557	425	-0.20263	0.00252761	0.142893
Rbm26	Ap3d1	90557	425	-0.0177733	0.72067	0.961708
Rbm26	Dot1l	90557	425	0.0885791	0.202231	0.752176
Rbm26	Plekhj1	90557	425	-0.068573	0.115744	0.65102
Rbm26	Sf3a2	90557	425	-0.126423	0.100972	0.62193
Rbm26	Amh	90557	425	0.417097	0.544887	0.921404
Rbm26	Jsrp1	90557	425	0.332953	0.207084	0.756409
Rbm26	Oaz1	90557	425	-0.0457642	0.0713298	0.559434
Rbm26	Lingo3	90557	425	-0.274231	0.110126	0.640828
Rbm26	Lsm7	90557	425	-0.0425208	0.279036	0.820075
Rbm26	Sppl2b	90557	425	-0.09704	0.155107	0.705688
Rbm26	Tmprss9	90557	425	0.58683	0.322992	0.839177
Rbm26	Timm13	90557	425	0.0159677	0.569937	0.928212
Rbm26	Lmnb2	90557	425	-0.0610073	0.617272	0.942185
Rbm26	Gadd45b	90557	425	-0.121848	0.182666	0.732613
Rbm26	Gng7	90557	425	-0.136902	0.20521	0.755061
Rbm26	Diras1	90557	425	-0.27234	0.00478045	0.189571
Rbm26	Gm16099	90557	425	-0.000948384	0.996869	0.999955
Rbm26	Slc39a3	90557	425	-0.0451466	0.523899	0.912694
Rbm26	Sgta	90557	425	-0.0659048	0.0925792	0.604582
Rbm26	Thop1	90557	425	-0.0874342	0.12305	0.664808
Rbm26	Creb3l3	90557	425	-0.465484	0.215765	0.761936
Rbm26	Map2k2	90557	425	-0.0952992	0.0145897	0.317461
Rbm26	Zbtb7a	90557	425	0.0755093	0.166203	0.717343
Rbm26	Pias4	90557	425	0.156418	0.0361924	0.447574
Rbm26	Eef2	90557	425	-0.0456507	0.227953	0.775955
Rbm26	Dapk3	90557	425	0.0115763	0.811505	0.979602
Rbm26	Atcayos	90557	425	0.322778	0.290294	0.82509
Rbm26	Nmrk2	90557	425	-0.0496858	0.928424	0.995084
Rbm26	Atcay	90557	425	-0.0186306	0.796955	0.976152
Rbm26	Zfr2	90557	425	-0.0997419	0.298073	0.827709
Rbm26	Matk	90557	425	-0.108958	0.164833	0.715406
Rbm26	Mrpl54	90557	425	-0.0887211	0.0876732	0.594344
Rbm26	Apba3	90557	425	0.109539	0.318258	0.837813
Rbm26	Tjp3	90557	425	-0.780344	0.0296439	0.418341
Rbm26	Pip5k1c	90557	425	-0.0255826	0.684969	0.954935
Rbm26	Gm16315	90557	425	0.0738051	0.940193	0.996875
Rbm26	Cactin	90557	425	-0.0912438	0.397414	0.865817
Rbm26	Tbxa2r	90557	425	-0.21537	0.797122	0.976191
Rbm26	Hmg20b	90557	425	0.135911	0.0297587	0.418716
Rbm26	Mfsd12	90557	425	-0.082213	0.590326	0.934438
Rbm26	4930404N11Rik	90557	425	-0.0689823	0.809902	0.978569
Rbm26	Fzr1	90557	425	-0.0239681	0.671091	0.952476
Rbm26	Dohh	90557	425	-0.120041	0.0173576	0.341639
Rbm26	Gm48552	90557	425	-0.320098	0.610247	0.940668
Rbm26	Smim24	90557	425	-0.0336626	0.883048	0.989998
Rbm26	Nfic	90557	425	0.0776811	0.178951	0.730377
Rbm26	Gm16104	90557	425	0.858025	0.155292	0.705688
Rbm26	Celf5	90557	425	-0.0994824	0.210237	0.757032
Rbm26	Gm16105	90557	425	0.0750399	0.515274	0.910902
Rbm26	Ncln	90557	425	-0.000175227	0.998011	0.999955
Rbm26	Gna15	90557	425	0.0212399	0.960128	0.999482
Rbm26	Gna11	90557	425	-0.0813353	0.0274189	0.409503
Rbm26	Tle5	90557	425	-0.111842	0.00219611	0.134603
Rbm26	Tle2	90557	425	-0.358441	0.0469575	0.491011
Rbm26	Tle6	90557	425	0.377676	0.319683	0.837813
Rbm26	BC025920	90557	425	0.128753	0.630424	0.946734
Rbm26	Sirt6	90557	425	-0.0836163	0.478379	0.899525
Rbm26	Ankrd24	90557	425	-0.092613	0.198771	0.74848
Rbm26	Gm10778	90557	425	0.102355	0.891381	0.991167
Rbm26	Zfp433	90557	425	-0.344263	0.408364	0.870909
Rbm26	Gm3055	90557	425	-0.647801	0.25806	0.799423
Rbm26	Gm32687	90557	425	0.125855	0.782207	0.974744
Rbm26	Zfp781	90557	425	-1.06735	0.267083	0.806731
Rbm26	Zfp873	90557	425	0.129705	0.450689	0.887777
Rbm26	BC024063	90557	425	0.243771	0.400586	0.868257
Rbm26	AU041133	90557	425	0.0854869	0.430563	0.879842
Rbm26	Gm15608	90557	425	-0.563819	0.453088	0.888505
Rbm26	Zfp938	90557	425	0.0981175	0.124747	0.666387
Rbm26	Gm4924	90557	425	-0.343239	0.0334019	0.436661
Rbm26	1190007I07Rik	90557	425	-0.0996948	0.143202	0.69232
Rbm26	Tdg	90557	425	-0.00143898	0.977618	0.999955
Rbm26	Glt8d2	90557	425	0.0488684	0.879514	0.989596
Rbm26	Hcfc2	90557	425	0.141842	0.161519	0.712595
Rbm26	Nfyb	90557	425	0.0636295	0.262057	0.802648
Rbm26	Txnrd1	90557	425	-0.0327838	0.66272	0.951617
Rbm26	Gm38560	90557	425	1.00933	0.30795	0.832708
Rbm26	Eid3	90557	425	-0.620907	0.106052	0.633982
Rbm26	Chst11	90557	425	0.128724	0.133678	0.685905
Rbm26	Slc41a2	90557	425	0.0283698	0.808128	0.978441
Rbm26	D10Wsu102e	90557	425	0.00227743	0.974268	0.999955
Rbm26	Aldh1l2	90557	425	-0.0389583	0.858744	0.986265
Rbm26	Washc4	90557	425	-0.0822096	0.312345	0.834615
Rbm26	Appl2	90557	425	-0.0117687	0.900916	0.992542
Rbm26	1500009L16Rik	90557	425	0.0487476	0.512043	0.909817
Rbm26	Nuak1	90557	425	0.0617472	0.514593	0.910758
Rbm26	Gm47962	90557	425	0.642619	0.179834	0.730541
Rbm26	4930463O16Rik	90557	425	0.266291	0.916437	0.994922
Rbm26	Ckap4	90557	425	-0.0676024	0.327381	0.840056
Rbm26	Tcp11l2	90557	425	0.0792921	0.195064	0.746523
Rbm26	Gm17249	90557	425	-0.150824	0.702324	0.958587
Rbm26	Polr3b	90557	425	0.0925531	0.396667	0.86546
Rbm26	Rfx4	90557	425	0.0603478	0.635219	0.94706
Rbm26	Ric8b	90557	425	0.119938	0.154161	0.704882
Rbm26	Fhl4	90557	425	-0.10475	0.731302	0.964518
Rbm26	Tmem263	90557	425	-0.0901786	0.161748	0.712595
Rbm26	Mterf2	90557	425	-0.0971926	0.307613	0.832708
Rbm26	Cry1	90557	425	0.0520255	0.541032	0.920456
Rbm26	Btbd11	90557	425	-0.279617	0.0582569	0.522963
Rbm26	Pwp1	90557	425	0.0341558	0.663892	0.951617
Rbm26	Prdm4	90557	425	-0.19739	0.101344	0.622332
Rbm26	Ascl4	90557	425	1.73817	0.000544167	0.0638052
Rbm26	Rtcb	90557	425	-0.0144067	0.74673	0.967147
Rbm26	A230060F14Rik	90557	425	0.0586348	0.927563	0.995084
Rbm26	Fbxo7	90557	425	0.121133	0.243682	0.790785
Rbm26	Syn3	90557	425	-0.258364	0.0624278	0.537785
Rbm26	Gm15990	90557	425	0.125773	0.863329	0.987685
Rbm26	Timp3	90557	425	0.0342089	0.805089	0.977769
Rbm26	Gm6729	90557	425	1.87102	0.0541493	0.510802
Rbm26	Gm48485	90557	425	1.07329	0.162697	0.713268
Rbm26	Hsp90b1	90557	425	-0.032256	0.365675	0.855084
Rbm26	Gm15344	90557	425	-0.698382	0.488995	0.902783
Rbm26	Ttc41	90557	425	0.0204489	0.953811	0.999009
Rbm26	Nt5dc3	90557	425	-0.137161	0.0934675	0.604881
Rbm26	Gm16268	90557	425	2.52099	0.384406	0.861039
Rbm26	Stab2	90557	425	-0.33592	0.659093	0.950864
Rbm26	Ascl1	90557	425	-0.0455209	0.781552	0.974445
Rbm26	Igf1os	90557	425	1.13321	0.177744	0.72819
Rbm26	Parpbp	90557	425	0.290649	0.407484	0.870791
Rbm26	Nup37	90557	425	0.102477	0.393994	0.864495
Rbm26	Washc3	90557	425	0.091376	0.101718	0.622332
Rbm26	Dram1	90557	425	-0.0579549	0.856908	0.986117
Rbm26	Gnptab	90557	425	0.0674195	0.326413	0.840035
Rbm26	Gm16235	90557	425	0.308639	0.747442	0.967147
Rbm26	Chpt1	90557	425	-0.107814	0.0698218	0.55408
Rbm26	Sycp3	90557	425	-0.541961	0.497342	0.906187
Rbm26	Mybpc1	90557	425	0.37946	0.524229	0.912694
Rbm26	Arl1	90557	425	-0.0271912	0.420824	0.875226
Rbm26	Utp20	90557	425	-0.205215	0.0907132	0.601098
Rbm26	Slc5a8	90557	425	-0.965099	0.248162	0.793859
Rbm26	Ano4	90557	425	0.268336	0.0837716	0.586339
Rbm26	Nr1h4	90557	425	0.437237	0.593306	0.935859
Rbm26	Slc17a8	90557	425	-0.210362	0.568461	0.927948
Rbm26	Scyl2	90557	425	0.0654033	0.423493	0.876402
Rbm26	1500026H17Rik	90557	425	0.0540469	0.579842	0.930563
Rbm26	Actr6	90557	425	0.00932509	0.870424	0.988326
Rbm26	Uhrf1bp1l	90557	425	-0.123015	0.0456079	0.485988
Rbm26	Anks1b	90557	425	-0.0154262	0.824058	0.981653
Rbm26	Gm47591	90557	425	-0.0398997	0.782181	0.974744
Rbm26	Apaf1	90557	425	-0.210791	0.0763166	0.572526
Rbm26	Ikbip	90557	425	0.0453701	0.566366	0.927833
Rbm26	Slc25a3	90557	425	-0.12461	1.61572e-05	0.00730726
Rbm26	Tmpo	90557	425	0.235074	0.00691376	0.222046
Rbm26	Gm31592	90557	425	2.06037	0.00397669	0.174293
Rbm26	Rmst	90557	425	-0.0957647	0.588714	0.933846
Rbm26	Nedd1	90557	425	-0.0271929	0.862999	0.987642
Rbm26	Gm32468	90557	425	0.000641486	0.999253	0.999955
Rbm26	Cdk17	90557	425	0.0967449	0.0449289	0.484075
Rbm26	Elk3	90557	425	0.180179	0.159474	0.710064
Rbm26	Gm17745	90557	425	0.325854	0.520205	0.911969
Rbm26	Lta4h	90557	425	-0.0279749	0.707721	0.959445
Rbm26	Hal	90557	425	-0.607214	0.543307	0.920719
Rbm26	Amdhd1	90557	425	-0.673925	0.181433	0.731549
Rbm26	Ccdc38	90557	425	-0.478312	0.423825	0.876402
Rbm26	Snrpf	90557	425	0.0544492	0.181321	0.731251
Rbm26	4933408J17Rik	90557	425	0.215526	0.699918	0.95855
Rbm26	Ntn4	90557	425	0.171412	0.137122	0.686696
Rbm26	Gm15915	90557	425	-0.156359	0.876223	0.988744
Rbm26	Usp44	90557	425	0.620053	0.44026	0.884571
Rbm26	Metap2	90557	425	-0.0103548	0.766495	0.972105
Rbm26	Vezt	90557	425	-0.0498103	0.415637	0.87352
Rbm26	Fgd6	90557	425	0.125864	0.359053	0.852952
Rbm26	Nr2c1	90557	425	0.0494009	0.684783	0.954935
Rbm26	Ndufa12	90557	425	-0.073786	0.0188554	0.352809
Rbm26	Gm4792	90557	425	0.317351	0.68855	0.955239
Rbm26	Tmcc3	90557	425	0.0149966	0.896616	0.991649
Rbm26	Gm16155	90557	425	-0.0121654	0.992541	0.999955
Rbm26	Cep83os	90557	425	-0.160288	0.258877	0.800374
Rbm26	Cep83	90557	425	0.0376936	0.513112	0.910068
Rbm26	Plxnc1	90557	425	0.0229453	0.770866	0.972445
Rbm26	Gm29684	90557	425	-0.110699	0.917332	0.994922
Rbm26	Cradd	90557	425	-0.180198	0.189675	0.742813
Rbm26	Gm48882	90557	425	-1.58794	0.116563	0.651323
Rbm26	Socs2	90557	425	-0.12188	0.248376	0.793859
Rbm26	5730420D15Rik	90557	425	0.407437	0.541548	0.920456
Rbm26	Mrpl42	90557	425	-0.0125274	0.731539	0.964518
Rbm26	Ube2n	90557	425	-0.00616534	0.827577	0.981868
Rbm26	Gm47708	90557	425	-0.418777	0.153731	0.704348
Rbm26	4732465J04Rik	90557	425	-0.706551	0.517044	0.911353
Rbm26	Gm47725	90557	425	0.280672	0.71205	0.960735
Rbm26	Eea1	90557	425	0.018496	0.746951	0.967147
Rbm26	Gm5426	90557	425	0.323381	0.688041	0.955239
Rbm26	Gm48427	90557	425	-1.3048	0.183375	0.733004
Rbm26	Gm33782	90557	425	1.6231	0.110189	0.640857
Rbm26	Btg1	90557	425	-0.0568087	0.281062	0.82033
Rbm26	Lum	90557	425	0.915246	0.134979	0.68632
Rbm26	Gm10754	90557	425	-0.569171	0.568587	0.927948
Rbm26	Gm5427	90557	425	1.02606	0.166309	0.717343
Rbm26	Atp2b1	90557	425	-0.0392654	0.43014	0.879728
Rbm26	Gm48768	90557	425	0.189222	0.381576	0.860028
Rbm26	Poc1b	90557	425	0.16881	0.146682	0.697134
Rbm26	Galnt4	90557	425	-0.148026	0.619519	0.942854
Rbm26	Phxr2	90557	425	0.237767	0.732306	0.964577
Rbm26	Gm34574	90557	425	0.783936	0.0992033	0.619043
Rbm26	Dusp6	90557	425	0.0150375	0.859456	0.986427
Rbm26	Gm48089	90557	425	1.24466	0.252321	0.796948
Rbm26	B530045E10Rik	90557	425	0.61524	0.385361	0.861039
Rbm26	Gm35206	90557	425	0.633342	0.364825	0.855084
Rbm26	Kitl	90557	425	-0.0174633	0.906728	0.993499
Rbm26	Tmtc3	90557	425	0.097263	0.398909	0.86707
Rbm26	Cep290	90557	425	6.02591e-05	0.999361	0.999955
Rbm26	4930430F08Rik	90557	425	-0.193711	0.0109561	0.277113
Rbm26	Gm47956	90557	425	0.285043	0.602136	0.939128
Rbm26	Mgat4c	90557	425	-0.408516	0.0267471	0.404507
Rbm26	Gm47031	90557	425	0.155128	0.896914	0.991843
Rbm26	Gm47033	90557	425	-0.25599	0.438684	0.883998
Rbm26	Nts	90557	425	-0.982202	0.414105	0.872865
Rbm26	Rassf9	90557	425	0.0744099	0.665674	0.951617
Rbm26	Alx1	90557	425	0.723338	0.1406	0.690741
Rbm26	Lrriq1	90557	425	-0.0558075	0.623154	0.944206
Rbm26	Slc6a15	90557	425	-0.0513701	0.553401	0.923494
Rbm26	Tmtc2	90557	425	0.271037	0.0546015	0.512176
Rbm26	Gm15663	90557	425	-0.047871	0.846938	0.984808
Rbm26	Mettl25	90557	425	0.0741456	0.598027	0.938053
Rbm26	Ccdc59	90557	425	0.0689178	0.0933785	0.604881
Rbm26	Ppfia2	90557	425	0.00368938	0.965512	0.999696
Rbm26	Acss3	90557	425	0.00452258	0.988969	0.999955
Rbm26	Gm29674	90557	425	-0.0583193	0.900746	0.992542
Rbm26	Lin7a	90557	425	-0.091932	0.392407	0.863305
Rbm26	Myf6	90557	425	2.26349	0.0255845	0.396392
Rbm26	Ptprq	90557	425	1.5231	0.061073	0.534846
Rbm26	Otogl	90557	425	-0.972533	0.24945	0.794416
Rbm26	Ppp1r12a	90557	425	0.00102909	0.980654	0.999955
Rbm26	Gm36283	90557	425	-1.16011	0.185368	0.736163
Rbm26	Syt1	90557	425	-0.12504	0.153061	0.70273
Rbm26	Gm5136	90557	425	-0.20213	0.290042	0.82509
Rbm26	Nav3	90557	425	-0.0521707	0.517161	0.911353
Rbm26	E2f7	90557	425	-0.0201072	0.940272	0.996875
Rbm26	Csrp2	90557	425	-0.0357718	0.719541	0.961412
Rbm26	Zdhhc17	90557	425	0.0322741	0.578876	0.930563
Rbm26	Osbpl8	90557	425	-0.0185886	0.835353	0.983374
Rbm26	Bbs10	90557	425	-0.113487	0.604018	0.939128
Rbm26	Nap1l1	90557	425	0.0763947	0.0380161	0.454608
Rbm26	Phlda1	90557	425	-0.0590993	0.524349	0.912758
Rbm26	Gm28592	90557	425	0.132365	0.856099	0.985916
Rbm26	Gm30624	90557	425	1.59933	0.0446296	0.482762
Rbm26	Gm20758	90557	425	2.47387	1.16969e-08	1.48122e-05
Rbm26	Krr1	90557	425	0.0604995	0.324562	0.839923
Rbm26	Glipr1l1	90557	425	-0.441155	0.203012	0.752872
Rbm26	Glipr1l3	90557	425	-0.0173709	0.952854	0.999009
Rbm26	Caps2	90557	425	0.1443	0.540178	0.92023
Rbm26	Kcnc2	90557	425	-0.0648513	0.616708	0.942185
Rbm26	Atxn7l3b	90557	425	-0.0150514	0.620415	0.943295
Rbm26	Trhde	90557	425	-0.268616	0.0636595	0.541519
Rbm26	4930473D10Rik	90557	425	1.07107	0.0184138	0.348755
Rbm26	Gm31182	90557	425	-0.307484	0.588431	0.933693
Rbm26	Tph2	90557	425	-0.395256	0.303087	0.830392
Rbm26	Tbc1d15	90557	425	0.0396798	0.542399	0.920557
Rbm26	Rab21	90557	425	-0.0378349	0.397244	0.865817
Rbm26	Tmem19	90557	425	0.00638354	0.9251	0.995084
Rbm26	Thap2	90557	425	-0.0288554	0.720862	0.961708
Rbm26	Zfc3h1	90557	425	-0.0570187	0.405973	0.870331
Rbm26	Lgr5	90557	425	-0.511065	0.274902	0.814883
Rbm26	Ptprr	90557	425	-0.0251757	0.82658	0.981747
Rbm26	Taf7l2	90557	425	0.230756	0.816544	0.980359
Rbm26	Kcnmb4	90557	425	-0.119636	0.194106	0.744857
Rbm26	Kcnmb4os1	90557	425	0.291392	0.7214	0.962018
Rbm26	Kcnmb4os2	90557	425	-0.114776	0.354087	0.850434
Rbm26	Cnot2	90557	425	0.00816747	0.899882	0.992386
Rbm26	5330438D12Rik	90557	425	-0.0374135	0.720812	0.961708
Rbm26	Rab3ip	90557	425	-0.0294321	0.63855	0.948487
Rbm26	4933412E12Rik	90557	425	0.224196	0.129546	0.676219
Rbm26	Lrrc10	90557	425	-0.0323508	0.96449	0.999696
Rbm26	Cct2	90557	425	-0.0167434	0.609676	0.940668
Rbm26	Frs2	90557	425	-0.0414115	0.622961	0.944206
Rbm26	Yeats4	90557	425	-0.0531353	0.216289	0.762248
Rbm26	Cpsf6	90557	425	-0.000272967	0.995639	0.999955
Rbm26	Cpm	90557	425	0.0921373	0.760012	0.971033
Rbm26	Mdm2	90557	425	-0.0915405	0.172548	0.723155
Rbm26	Slc35e3	90557	425	0.0582187	0.525002	0.912889
Rbm26	Nup107	90557	425	-0.129149	0.319514	0.837813
Rbm26	Rap1b	90557	425	-0.0660165	0.26871	0.807323
Rbm26	Mdm1	90557	425	0.0247774	0.837251	0.983707
Rbm26	Dyrk2	90557	425	-0.0512925	0.440876	0.885175
Rbm26	Cand1	90557	425	-0.0372228	0.493242	0.904174
Rbm26	Grip1	90557	425	-0.150574	0.207387	0.756409
Rbm26	Helb	90557	425	-0.277563	0.124098	0.666387
Rbm26	Irak3	90557	425	-0.154191	0.801311	0.976916
Rbm26	Tmbim4	90557	425	-0.0673844	0.111837	0.643151
Rbm26	Llph	90557	425	0.0138068	0.735468	0.965856
Rbm26	Hmga2	90557	425	-0.29729	0.769848	0.972105
Rbm26	4930471E19Rik	90557	425	0.405	0.86571	0.988194
Rbm26	Msrb3	90557	425	0.200805	0.322418	0.838604
Rbm26	Gm15910	90557	425	1.06627	0.0263857	0.403539
Rbm26	Gm4473	90557	425	1.64984	0.094798	0.60886
Rbm26	Lemd3	90557	425	0.0319277	0.691371	0.956559
Rbm26	Wif1	90557	425	-0.502137	0.279528	0.82033
Rbm26	Tbc1d30	90557	425	-0.0987313	0.283981	0.821518
Rbm26	Gns	90557	425	-0.0724817	0.386179	0.861574
Rbm26	Rassf3	90557	425	-0.334764	0.0116613	0.285711
Rbm26	Gm48591	90557	425	1.30405	0.256981	0.799082
Rbm26	Gm46204	90557	425	0.473757	0.598201	0.938053
Rbm26	Tbk1	90557	425	0.0286145	0.695871	0.957188
Rbm26	Xpot	90557	425	0.0114574	0.854129	0.985134
Rbm26	D930020B18Rik	90557	425	-0.558178	0.58353	0.931974
Rbm26	BC048403	90557	425	-0.306174	0.304484	0.831501
Rbm26	Srgap1	90557	425	-0.20855	0.046062	0.486774
Rbm26	Rxylt1	90557	425	-0.0423879	0.396539	0.86546
Rbm26	Avpr1a	90557	425	-0.25803	0.650962	0.950625
Rbm26	A130077B15Rik	90557	425	-0.213711	0.771607	0.972831
Rbm26	Ppm1h	90557	425	0.0407147	0.632542	0.946734
Rbm26	Gm36208	90557	425	0.517816	0.464411	0.893043
Rbm26	Mon2	90557	425	0.0836555	0.211197	0.757735
Rbm26	Usp15	90557	425	-0.0639543	0.182332	0.732364
Rbm26	Gm4129	90557	425	0.0346243	0.927992	0.995084
Rbm26	Tafa2	90557	425	-0.103719	0.452604	0.888417
Rbm26	Slc16a7	90557	425	-0.110914	0.206842	0.756409
Rbm26	Lrig3	90557	425	0.308391	0.0715347	0.559434
Rbm26	Atp23	90557	425	0.0866064	0.395184	0.864809
Rbm26	Gm49335	90557	425	0.0136974	0.97891	0.999955
Rbm26	Gm47972	90557	425	0.876337	0.0209926	0.363445
Rbm26	Ctdsp2	90557	425	0.135561	0.0313702	0.425019
Rbm26	Avil	90557	425	-0.0928544	0.872938	0.988744
Rbm26	Tsfm	90557	425	-0.159084	0.00431482	0.181723
Rbm26	Eef1akmt3	90557	425	0.481411	0.367072	0.855084
Rbm26	Mettl1	90557	425	-0.0323173	0.657084	0.950864
Rbm26	Cyp27b1	90557	425	-0.518018	0.702832	0.958717
Rbm26	March9	90557	425	-0.323523	0.000302798	0.0471446
Rbm26	Cdk4	90557	425	0.0758551	0.234472	0.782329
Rbm26	Tspan31	90557	425	-0.0407542	0.3384	0.844351
Rbm26	A730063M14Rik	90557	425	0.0726216	0.532474	0.917139
Rbm26	Agap2	90557	425	0.0408386	0.587949	0.933553
Rbm26	Os9	90557	425	-0.0221093	0.563062	0.926179
Rbm26	B4galnt1	90557	425	-0.18997	0.00997608	0.268407
Rbm26	Slc26a10	90557	425	-0.335114	0.44953	0.887012
Rbm26	Arhgef25	90557	425	-0.119549	0.151637	0.70273
Rbm26	Dtx3	90557	425	-0.0856431	0.0389434	0.45751
Rbm26	F420014N23Rik	90557	425	-0.47448	0.240185	0.787558
Rbm26	Pip4k2c	90557	425	0.118568	0.0897966	0.600335
Rbm26	Kif5a	90557	425	-0.1525	0.0526986	0.506071
Rbm26	Dctn2	90557	425	-0.0834196	0.0143201	0.31618
Rbm26	Mbd6	90557	425	-0.0199622	0.840188	0.983905
Rbm26	Gm20492	90557	425	0.231452	0.524126	0.912694
Rbm26	Gm4189	90557	425	0.019035	0.94391	0.996918
Rbm26	Ddit3	90557	425	0.0335006	0.684577	0.954935
Rbm26	Mars	90557	425	-0.0810243	0.299951	0.828442
Rbm26	Gm47200	90557	425	-0.034329	0.970673	0.999955
Rbm26	Inhbe	90557	425	-0.743664	0.585645	0.932651
Rbm26	R3hdm2	90557	425	0.016907	0.691062	0.956559
Rbm26	Stac3	90557	425	0.03243	0.896053	0.991649
Rbm26	Ndufa4l2	90557	425	0.203476	0.614908	0.941799
Rbm26	Shmt2	90557	425	-0.0670119	0.51999	0.911969
Rbm26	Nxph4	90557	425	-1.19797	0.00179731	0.121928
Rbm26	Lrp1	90557	425	-0.0248416	0.698512	0.95855
Rbm26	Stat6	90557	425	0.18872	0.327649	0.840056
Rbm26	Nab2	90557	425	0.0200314	0.853704	0.985044
Rbm26	Gm16229	90557	425	0.316812	0.76668	0.972105
Rbm26	Nemp1	90557	425	0.0136305	0.916514	0.994922
Rbm26	Gm16230	90557	425	-0.839656	0.222687	0.769918
Rbm26	Zbtb39	90557	425	0.298402	0.143102	0.69232
Rbm26	Gpr182	90557	425	0.24475	0.63683	0.947672
Rbm26	Rdh9	90557	425	0.0729635	0.905313	0.993136
Rbm26	Rdh16	90557	425	1.30401	0.0884979	0.596952
Rbm26	Prim1	90557	425	0.195681	0.101813	0.622647
Rbm26	Naca	90557	425	-0.015135	0.642134	0.948856
Rbm26	Ptges3	90557	425	-0.0134541	0.668334	0.951617
Rbm26	Gm47438	90557	425	0.0296796	0.883035	0.989998
Rbm26	Atp5b	90557	425	-0.0783262	0.00740604	0.231301
Rbm26	Baz2a	90557	425	0.131025	0.107589	0.63665
Rbm26	Rbms2	90557	425	0.333768	0.0064835	0.217587
Rbm26	Gls2	90557	425	0.0568963	0.756303	0.969887
Rbm26	AC135859.1	90557	425	0.0619422	0.871391	0.988326
Rbm26	Spryd4	90557	425	-0.0305022	0.803103	0.97693
Rbm26	Mip	90557	425	2.59944	5.18946e-05	0.0147857
Rbm26	Timeless	90557	425	-0.244679	0.250834	0.795259
Rbm26	Apon	90557	425	1.86418	0.00595393	0.210213
Rbm26	Apof	90557	425	0.714169	0.492426	0.903918
Rbm26	Stat2	90557	425	0.0518686	0.620504	0.943295
Rbm26	Il23a	90557	425	0.503195	0.154934	0.705242
Rbm26	Pan2	90557	425	0.134895	0.285222	0.822748
Rbm26	Cnpy2	90557	425	-0.00256438	0.943396	0.996875
Rbm26	Cs	90557	425	0.0568908	0.208874	0.756539
Rbm26	Coq10a	90557	425	-0.0732239	0.195867	0.74681
Rbm26	Ankrd52	90557	425	0.0453707	0.699967	0.95855
Rbm26	Slc39a5	90557	425	-0.767509	0.491851	0.903804
Rbm26	Nabp2	90557	425	-0.0283428	0.498605	0.906795
Rbm26	Rnf41	90557	425	-0.0346062	0.587341	0.933475
Rbm26	Smarcc2	90557	425	-0.100918	0.0209748	0.363445
Rbm26	Myl6	90557	425	-0.0852958	0.00574645	0.207252
Rbm26	Myl6b	90557	425	-0.289836	0.440116	0.884523
Rbm26	Esyt1	90557	425	0.195002	0.290965	0.82509
Rbm26	Zc3h10	90557	425	-0.111482	0.394097	0.864495
Rbm26	Rpl41	90557	425	-0.0322713	0.262224	0.802648
Rbm26	Pa2g4	90557	425	-0.00667588	0.889986	0.991105
Rbm26	Rps26	90557	425	0.01435	0.7393	0.966085
Rbm26	Ikzf4	90557	425	-0.0415456	0.685367	0.955124
Rbm26	Gm26876	90557	425	0.202023	0.478267	0.899525
Rbm26	Suox	90557	425	0.17774	0.239932	0.787137
Rbm26	Rab5b	90557	425	-0.0207218	0.715128	0.96077
Rbm26	Cdk2	90557	425	0.182364	0.325392	0.839923
Rbm26	Pmel	90557	425	0.132122	0.707927	0.959445
Rbm26	Dgka	90557	425	0.228067	0.364122	0.854734
Rbm26	Pym1	90557	425	-0.176726	0.035089	0.442506
Rbm26	Gm47093	90557	425	0.221377	0.701226	0.95855
Rbm26	Mmp19	90557	425	-1.20653	0.136128	0.68632
Rbm26	Tmem198b	90557	425	-0.1571	0.388166	0.862642
Rbm26	Dnajc14	90557	425	0.0859492	0.281285	0.82033
Rbm26	Sarnp	90557	425	-0.036123	0.306841	0.832708
Rbm26	Ormdl2	90557	425	-0.0185018	0.810655	0.979044
Rbm26	Gdf11	90557	425	-0.00236863	0.984896	0.999955
Rbm26	Cd63	90557	425	-0.107767	0.107905	0.637094
Rbm26	Rdh5	90557	425	-0.263565	0.0998827	0.620226
Rbm26	Bloc1s1	90557	425	-0.00311576	0.958909	0.999417
Rbm26	Itga7	90557	425	0.11334	0.61103	0.940865
Rbm26	Tespa1	90557	425	0.180038	0.809994	0.978571
Rbm26	Vmn2r84	90557	425	0.15529	0.719323	0.961393
Rbm26	Vmn2r85	90557	425	-0.638216	0.356365	0.851983
Rbm26	Vmn2r86	90557	425	0.242551	0.606415	0.939955
Rbm26	Vmn2r87	90557	425	-0.0749693	0.85496	0.985485
Rbm26	Gm31793	90557	425	0.7534	0.142453	0.69232
Rbm26	Sfi1	90557	425	0.0795271	0.549728	0.922198
Rbm26	Drg1	90557	425	-0.043625	0.352608	0.850434
Rbm26	Eif4enif1	90557	425	0.034731	0.627704	0.945914
Rbm26	Patz1	90557	425	0.0207805	0.81366	0.979993
Rbm26	Gm12592	90557	425	-0.221109	0.690796	0.956559
Rbm26	Gm11944	90557	425	0.520579	0.362466	0.854542
Rbm26	Pik3ip1	90557	425	0.0154113	0.835827	0.983496
Rbm26	Limk2	90557	425	-0.161918	0.0228566	0.377912
Rbm26	Rnf185	90557	425	-0.103175	0.36884	0.855084
Rbm26	8430429K09Rik	90557	425	0.319711	5.18597e-05	0.0147857
Rbm26	Pla2g3	90557	425	0.0223519	0.964276	0.999696
Rbm26	Inpp5j	90557	425	-0.185503	0.190265	0.742822
Rbm26	Selenom	90557	425	-0.164885	0.0035319	0.166443
Rbm26	Gm11946	90557	425	-1.23307	0.294247	0.825952
Rbm26	Tug1	90557	425	0.0335099	0.573112	0.929972
Rbm26	Morc2a	90557	425	0.00590826	0.946595	0.997591
Rbm26	Osbp2	90557	425	0.0246669	0.81525	0.980247
Rbm26	4921536K21Rik	90557	425	0.00333808	0.991723	0.999955
Rbm26	Dusp18	90557	425	-0.00112962	0.987482	0.999955
Rbm26	Slc35e4	90557	425	-0.0641676	0.397882	0.866408
Rbm26	Tcn2	90557	425	-0.220138	0.153183	0.702829
Rbm26	Pes1	90557	425	-0.034445	0.643246	0.948856
Rbm26	Gal3st1	90557	425	0.479359	0.0208746	0.363445
Rbm26	Sec14l4	90557	425	0.248256	0.622736	0.944206
Rbm26	Sec14l3	90557	425	-0.736529	0.181088	0.731086
Rbm26	Mtfp1	90557	425	-0.160053	0.0427051	0.475531
Rbm26	Sec14l2	90557	425	-0.0518261	0.740166	0.966281
Rbm26	Rnf215	90557	425	0.0587156	0.394222	0.864495
Rbm26	Ccdc157	90557	425	0.0803939	0.390377	0.862663
Rbm26	Sf3a1	90557	425	0.0666255	0.224419	0.771257
Rbm26	Tbc1d10a	90557	425	0.0712643	0.412406	0.872422
Rbm26	Castor1	90557	425	-0.0691485	0.774368	0.97334
Rbm26	Lif	90557	425	-0.689979	0.476526	0.898651
Rbm26	Mtmr3	90557	425	0.0997688	0.128889	0.67537
Rbm26	Ascc2	90557	425	0.000281899	0.9979	0.999955
Rbm26	Uqcr10	90557	425	-0.0920884	0.00249594	0.141947
Rbm26	Zmat5	90557	425	-0.0569108	0.26445	0.804617
Rbm26	Cabp7	90557	425	-0.420738	0.158808	0.709446
Rbm26	Nf2	90557	425	-0.111173	0.205298	0.755156
Rbm26	Nipsnap1	90557	425	-0.129954	0.0512189	0.502665
Rbm26	Thoc5	90557	425	-0.015397	0.85295	0.985044
Rbm26	Nefh	90557	425	0.137182	0.39232	0.863305
Rbm26	Ap1b1	90557	425	0.0107128	0.87905	0.989411
Rbm26	Gas2l1	90557	425	-0.0571866	0.417215	0.873747
Rbm26	Rasl10a	90557	425	-0.198163	0.0533053	0.506685
Rbm26	Ewsr1	90557	425	0.0387303	0.244658	0.791267
Rbm26	Rhbdd3	90557	425	-0.103795	0.298057	0.827709
Rbm26	Emid1	90557	425	-0.136523	0.210311	0.757032
Rbm26	Kremen1	90557	425	0.0845906	0.486319	0.901851
Rbm26	Znrf3	90557	425	0.0885709	0.429353	0.879669
Rbm26	Gm11963	90557	425	-0.139275	0.84801	0.984808
Rbm26	Xbp1	90557	425	0.0195824	0.74219	0.966487
Rbm26	Ccdc117	90557	425	0.0279552	0.801433	0.976916
Rbm26	Mrps24	90557	425	-0.0397571	0.232404	0.780665
Rbm26	Urgcp	90557	425	0.060547	0.487452	0.902638
Rbm26	Dbnl	90557	425	0.0259655	0.580481	0.930563
Rbm26	Pgam2	90557	425	-0.0612208	0.802596	0.976916
Rbm26	Polm	90557	425	-0.0983262	0.699788	0.95855
Rbm26	Pold2	90557	425	-0.0866137	0.388354	0.862642
Rbm26	Myl7	90557	425	0.0487396	0.964706	0.999696
Rbm26	Gck	90557	425	-0.389549	0.163292	0.714087
Rbm26	Ykt6	90557	425	-0.0187197	0.725751	0.962819
Rbm26	Camk2b	90557	425	-0.141456	0.0814851	0.581653
Rbm26	Nudcd3	90557	425	0.0333526	0.412733	0.872453
Rbm26	A730071L15Rik	90557	425	-0.667604	0.164105	0.715406
Rbm26	Npc1l1	90557	425	0.381005	0.491351	0.903673
Rbm26	Ddx56	90557	425	0.0188782	0.789088	0.975632
Rbm26	Tmed4	90557	425	-0.0889921	0.0455778	0.485988
Rbm26	Ogdh	90557	425	-0.0829682	0.0482936	0.493995
Rbm26	Zmiz2	90557	425	0.012227	0.825596	0.981734
Rbm26	Ppia	90557	425	-0.0947405	0.000747047	0.0767036
Rbm26	H2afv	90557	425	0.146392	0.0179965	0.34705
Rbm26	Purb	90557	425	-0.0562778	0.0752202	0.569084
Rbm26	Gm11973	90557	425	-0.222456	0.744256	0.966665
Rbm26	Myo1g	90557	425	-0.747873	0.31762	0.837813
Rbm26	Snhg15	90557	425	0.148577	0.154619	0.704902
Rbm26	Ccm2	90557	425	-0.0686463	0.292929	0.825404
Rbm26	Nacad	90557	425	-0.159139	0.134887	0.68632
Rbm26	Tbrg4	90557	425	0.0274462	0.835587	0.983455
Rbm26	Ramp3	90557	425	-0.276456	0.0705087	0.556424
Rbm26	Adcy1	90557	425	-0.196579	0.0322141	0.429545
Rbm26	Igfbp1	90557	425	-0.0351604	0.975869	0.999955
Rbm26	Igfbp3	90557	425	0.0452583	0.888741	0.990616
Rbm26	Tns3	90557	425	0.117595	0.318695	0.837813
Rbm26	Hus1	90557	425	0.256638	0.0350236	0.442506
Rbm26	Sun3	90557	425	-0.245414	0.575305	0.930278
Rbm26	Gm11992	90557	425	-0.143466	0.384878	0.861039
Rbm26	Upp1	90557	425	-0.615467	0.0767049	0.5734
Rbm26	Abca13	90557	425	0.788322	0.100513	0.621498
Rbm26	Vwc2	90557	425	-0.367715	0.0742162	0.565387
Rbm26	Zpbp	90557	425	0.302668	0.305521	0.831904
Rbm26	Spata48	90557	425	-0.0723096	0.876792	0.988744
Rbm26	Ddc	90557	425	-0.82625	0.267275	0.806923
Rbm26	Grb10	90557	425	-0.231483	0.0543089	0.51112
Rbm26	Cobl	90557	425	0.117929	0.252513	0.797154
Rbm26	Vstm2a	90557	425	-0.0582742	0.573826	0.930101
Rbm26	Sec61g	90557	425	-0.0578299	0.0632014	0.540686
Rbm26	Egfr	90557	425	-0.143076	0.302235	0.830079
Rbm26	Egfros	90557	425	0.177988	0.666947	0.951617
Rbm26	Eldr	90557	425	0.505032	0.104209	0.628394
Rbm26	Fbxo48	90557	425	-0.208264	0.734038	0.965319
Rbm26	Plek	90557	425	-0.0782124	0.950973	0.998879
Rbm26	Cnrip1	90557	425	-0.108458	0.0784279	0.576301
Rbm26	Ppp3r1	90557	425	-0.0758637	0.173228	0.723393
Rbm26	Wdr92	90557	425	-0.205915	0.0566745	0.519793
Rbm26	Pno1	90557	425	0.0131097	0.837723	0.983848
Rbm26	C1d	90557	425	-0.093384	0.020814	0.363445
Rbm26	Etaa1	90557	425	0.0593807	0.582426	0.931825
Rbm26	Etaa1os	90557	425	-0.319428	0.203256	0.753335
Rbm26	Meis1	90557	425	0.0227076	0.898979	0.99211
Rbm26	Gm16140	90557	425	2.61869	0.00182957	0.122369
Rbm26	Gm16141	90557	425	-0.100901	0.886894	0.990052
Rbm26	Gm12027	90557	425	-0.284469	0.106035	0.633982
Rbm26	Spred2	90557	425	-0.0518343	0.478897	0.899525
Rbm26	Actr2	90557	425	-0.0249296	0.566245	0.927833
Rbm26	Gm12031	90557	425	0.169733	0.667166	0.951617
Rbm26	Rab1a	90557	425	-0.0419003	0.266485	0.806366
Rbm26	Cep68	90557	425	-0.0345331	0.742166	0.966487
Rbm26	Slc1a4	90557	425	-0.0336197	0.632279	0.946734
Rbm26	Sertad2	90557	425	-0.0132155	0.837674	0.983848
Rbm26	Aftph	90557	425	0.0101914	0.867627	0.98821
Rbm26	Lgalsl	90557	425	-0.139808	0.0128556	0.300289
Rbm26	Peli1	90557	425	0.0290508	0.687232	0.955239
Rbm26	Vps54	90557	425	-0.111822	0.278953	0.820075
Rbm26	Ugp2	90557	425	-0.0417057	0.461689	0.892054
Rbm26	Gm12043	90557	425	0.318574	0.481878	0.899525
Rbm26	Mdh1	90557	425	-0.0966854	0.0133618	0.306531
Rbm26	Wdpcp	90557	425	0.00522403	0.954974	0.999299
Rbm26	Otx1	90557	425	0.119665	0.321321	0.837813
Rbm26	Ehbp1	90557	425	0.0756885	0.265259	0.805687
Rbm26	Tmem17	90557	425	-0.0770572	0.362422	0.854542
Rbm26	Gm12052	90557	425	0.301177	0.623056	0.944206
Rbm26	B3gnt2	90557	425	0.0353617	0.748	0.967272
Rbm26	9130230N09Rik	90557	425	-0.0414988	0.904968	0.993098
Rbm26	Commd1	90557	425	0.0188431	0.666184	0.951617
Rbm26	Zrsr1	90557	425	0.0350039	0.594077	0.935987
Rbm26	Cct4	90557	425	-0.0135209	0.7094	0.959748
Rbm26	Fam161a	90557	425	-0.0031411	0.987714	0.999955
Rbm26	Gm12059	90557	425	-0.11715	0.508427	0.90851
Rbm26	Xpo1	90557	425	0.00963352	0.86903	0.988298
Rbm26	Usp34	90557	425	-0.01852	0.613301	0.941051
Rbm26	Ahsa2	90557	425	-0.00677091	0.906945	0.993622
Rbm26	1700030C12Rik	90557	425	-0.243332	0.581372	0.931047
Rbm26	1700093K21Rik	90557	425	-1.2375	0.0661276	0.546977
Rbm26	Selenok-ps1	90557	425	0.299401	0.237917	0.785283
Rbm26	0610010F05Rik	90557	425	-0.0391183	0.504559	0.907509
Rbm26	Pex13	90557	425	-0.0615086	0.290119	0.82509
Rbm26	Pus10	90557	425	0.225604	0.063802	0.541761
Rbm26	Papolg	90557	425	0.12617	0.283646	0.821081
Rbm26	A830031A19Rik	90557	425	-0.516616	0.28363	0.821081
Rbm26	Bcl11a	90557	425	0.166256	0.0772678	0.574218
Rbm26	4933430M04Rik	90557	425	0.546124	0.54249	0.920629
Rbm26	5730522E02Rik	90557	425	-0.387232	0.0379239	0.454608
Rbm26	Fancl	90557	425	-0.179458	0.0700416	0.55408
Rbm26	Vrk2	90557	425	0.251815	0.1245	0.666387
Rbm26	Ccdc85a	90557	425	-0.11885	0.174173	0.723941
Rbm26	Pnpt1	90557	425	-0.0648639	0.447614	0.887012
Rbm26	A630052C17Rik	90557	425	0.0139407	0.935858	0.996134
Rbm26	Ppp4r3b	90557	425	0.00654369	0.897331	0.992015
Rbm26	Cfap36	90557	425	-0.0668241	0.063999	0.54198
Rbm26	Ccdc88a	90557	425	0.0754531	0.0815838	0.581713
Rbm26	Prorsd1	90557	425	0.20238	0.0715368	0.559434
Rbm26	Gm12089	90557	425	-0.848316	0.155855	0.706556
Rbm26	Mtif2	90557	425	-0.111465	0.0975563	0.614504
Rbm26	Rps27a	90557	425	0.00464249	0.908277	0.993745
Rbm26	Clhc1	90557	425	-0.0513738	0.923803	0.995084
Rbm26	Gm12088	90557	425	1.89879	0.0341748	0.439525
Rbm26	Rtn4	90557	425	-0.00427016	0.901629	0.992542
Rbm26	Eml6	90557	425	-0.148016	0.182379	0.732364
Rbm26	4931440F15Rik	90557	425	0.482648	0.0698717	0.55408
Rbm26	Sptbn1	90557	425	-0.00560231	0.884061	0.989998
Rbm26	Gm29237	90557	425	0.272437	0.328616	0.840567
Rbm26	Gm8098	90557	425	-0.138405	0.534629	0.917477
Rbm26	4930505A04Rik	90557	425	0.201345	0.66755	0.951617
Rbm26	Acyp2	90557	425	-0.0353013	0.484858	0.900708
Rbm26	Psme4	90557	425	0.0184015	0.776688	0.97362
Rbm26	Gpr75	90557	425	0.0916987	0.657963	0.950864
Rbm26	Asb3	90557	425	0.00328904	0.970126	0.999955
Rbm26	Erlec1	90557	425	-0.0666193	0.106732	0.634705
Rbm26	Chac2	90557	425	-0.117039	0.153034	0.70273
Rbm26	Stc2	90557	425	0.386735	0.180455	0.730916
Rbm26	Bod1	90557	425	0.0235993	0.5142	0.910612
Rbm26	D630024D03Rik	90557	425	-1.61668	0.0533014	0.506685
Rbm26	Cpeb4	90557	425	0.00992588	0.868228	0.988272
Rbm26	4930524B15Rik	90557	425	-1.10447	0.257929	0.799423
Rbm26	Nsg2	90557	425	-0.142813	0.0317976	0.428602
Rbm26	Gm12108	90557	425	-0.757522	0.316664	0.83772
Rbm26	Snrnp25	90557	425	-0.04598	0.386226	0.861574
Rbm26	Rhbdf1	90557	425	-0.422717	0.0459388	0.486675
Rbm26	Nprl3	90557	425	0.0936052	0.386662	0.861933
Rbm26	Mpg	90557	425	-0.0908706	0.243173	0.7901
Rbm26	Hba-a1	90557	425	-0.0107393	0.999594	0.999955
Rbm26	Hbq1b	90557	425	-0.241448	0.707998	0.959445
Rbm26	Hbq1a	90557	425	0.311517	0.461315	0.891949
Rbm26	Sh3pxd2b	90557	425	0.162293	0.0496967	0.49736
Rbm26	Ubtd2	90557	425	0.02743	0.732156	0.964577
Rbm26	Efcab9	90557	425	-0.293598	0.736805	0.966084
Rbm26	Stk10	90557	425	0.00320364	0.989359	0.999955
Rbm26	Fbxw11	90557	425	0.040168	0.497585	0.906282
Rbm26	Gm12111	90557	425	0.279213	0.674126	0.953039
Rbm26	Fgf18	90557	425	-0.0160506	0.920992	0.994922
Rbm26	Npm1	90557	425	-0.0043789	0.910623	0.994051
Rbm26	Ranbp17	90557	425	0.0499249	0.793246	0.975723
Rbm26	Gabrp	90557	425	-0.294342	0.800922	0.976916
Rbm26	Kcnip1	90557	425	-0.412787	0.00904239	0.255977
Rbm26	Gm12120	90557	425	0.670563	0.501787	0.907426
Rbm26	Foxi1	90557	425	-9.45982	0.352929	0.850434
Rbm26	Dock2	90557	425	0.00198705	0.994492	0.999955
Rbm26	Insyn2b	90557	425	-0.000324359	0.999476	0.999955
Rbm26	Slit3	90557	425	-0.245323	0.182722	0.732613
Rbm26	Gm12122	90557	425	0.0747096	0.869797	0.988326
Rbm26	Pank3	90557	425	0.100663	0.101036	0.62193
Rbm26	Fbll1	90557	425	-0.172858	0.0427089	0.475531
Rbm26	Rars	90557	425	-0.100346	0.0851509	0.590458
Rbm26	Wwc1	90557	425	0.0104847	0.87548	0.988744
Rbm26	Tenm2	90557	425	-0.0303391	0.807703	0.978441
Rbm26	Mat2b	90557	425	-0.0688888	0.176318	0.727456
Rbm26	Nudcd2	90557	425	-0.0713437	0.237415	0.784902
Rbm26	Ccng1	90557	425	0.159549	0.0379977	0.454608
Rbm26	A230004M16Rik	90557	425	0.576465	0.244299	0.79087
Rbm26	Gabrg2	90557	425	-0.12876	0.150606	0.701875
Rbm26	Gabra1	90557	425	-0.154355	0.132671	0.683384
Rbm26	Gabrb2	90557	425	-0.112635	0.314148	0.83617
Rbm26	Atp10b	90557	425	0.502796	0.555822	0.923833
Rbm26	Gm12146	90557	425	-1.46424	0.579296	0.930563
Rbm26	Gm12144	90557	425	0.200557	0.397236	0.865817
Rbm26	Pttg1	90557	425	-0.00558872	0.920307	0.994922
Rbm26	Slu7	90557	425	-0.0579802	0.268925	0.807323
Rbm26	C1qtnf2	90557	425	-0.062926	0.86714	0.988194
Rbm26	Ccnjl	90557	425	-0.193541	0.417863	0.873774
Rbm26	4933415A04Rik	90557	425	-1.56096	0.116808	0.651431
Rbm26	Pwwp2a	90557	425	-0.043804	0.483325	0.900009
Rbm26	Ttc1	90557	425	-0.0591129	0.227071	0.774738
Rbm26	Adra1b	90557	425	-0.361281	0.0648212	0.544237
Rbm26	Gm12153	90557	425	-0.0513803	0.964476	0.999696
Rbm26	Ublcp1	90557	425	-0.0628471	0.228586	0.776743
Rbm26	Rnf145	90557	425	0.0394504	0.589896	0.934268
Rbm26	Clint1	90557	425	-0.0173428	0.783449	0.974884
Rbm26	Lsm11	90557	425	0.00631092	0.948939	0.997886
Rbm26	Thg1l	90557	425	-0.0844688	0.465027	0.89334
Rbm26	Sox30	90557	425	0.828744	0.11747	0.65286
Rbm26	Gm12166	90557	425	-0.437274	0.173037	0.723155
Rbm26	Adam19	90557	425	-0.0323694	0.811943	0.979602
Rbm26	Gm16033	90557	425	-0.225232	0.861592	0.987625
Rbm26	Nipal4	90557	425	0.0263628	0.870289	0.988326
Rbm26	Cyfip2	90557	425	-0.0353807	0.595435	0.93698
Rbm26	Fndc9	90557	425	-0.462208	0.050556	0.501381
Rbm26	Itk	90557	425	1.10029	0.336126	0.843893
Rbm26	Med7	90557	425	-0.0476694	0.465597	0.89334
Rbm26	Havcr2	90557	425	0.642407	0.171945	0.722503
Rbm26	Gm4926	90557	425	-0.227412	0.787519	0.975632
Rbm26	Timd4	90557	425	-0.172483	0.900585	0.992542
Rbm26	Sgcd	90557	425	0.187429	0.321218	0.837813
Rbm26	Rack1	90557	425	-0.0179643	0.695487	0.957188
Rbm26	Trim41	90557	425	0.0634574	0.399237	0.867181
Rbm26	Gm12184	90557	425	0.243916	0.260093	0.801652
Rbm26	Trim7	90557	425	-0.429419	0.186421	0.738954
Rbm26	Irgm1	90557	425	-0.103738	0.505349	0.90759
Rbm26	Gm5431	90557	425	0.25636	0.516932	0.911353
Rbm26	Psme2b	90557	425	0.230297	0.498501	0.906795
Rbm26	Tgtp2	90557	425	0.182809	0.87424	0.988744
Rbm26	Ifi47	90557	425	-0.32075	0.454516	0.889187
Rbm26	Zfp62	90557	425	-0.0513772	0.528971	0.914984
Rbm26	Mgat1	90557	425	-0.0185437	0.805104	0.977769
Rbm26	Olfr1391	90557	425	2.61122	0.00191413	0.124945
Rbm26	Olfr1385	90557	425	-0.464732	0.647799	0.949813
Rbm26	Cnot6	90557	425	0.0501602	0.435033	0.882334
Rbm26	Gfpt2	90557	425	-0.292028	0.0893979	0.599128
Rbm26	Mapk9	90557	425	0.0111167	0.846519	0.984607
Rbm26	Rasgef1c	90557	425	0.051423	0.772693	0.972909
Rbm26	Rnf130	90557	425	0.0397933	0.512073	0.909817
Rbm26	Tbc1d9b	90557	425	-0.0630286	0.375643	0.858965
Rbm26	Mrnip	90557	425	-0.0434126	0.623185	0.944206
Rbm26	Sqstm1	90557	425	-0.0826318	0.13164	0.68097
Rbm26	Mgat4b	90557	425	-0.10439	0.0378044	0.454202
Rbm26	Gm26542	90557	425	0.308495	0.170496	0.721125
Rbm26	Maml1	90557	425	0.216486	0.131641	0.68097
Rbm26	Canx	90557	425	-0.0385249	0.225234	0.771641
Rbm26	Cby3	90557	425	-0.301298	0.640763	0.948856
Rbm26	Hnrnph1	90557	425	0.00176027	0.969692	0.999955
Rbm26	Rufy1	90557	425	-0.178248	0.0082365	0.24437
Rbm26	Gm12198	90557	425	0.165081	0.7178	0.961268
Rbm26	Adamts2	90557	425	0.0543737	0.818557	0.980494
Rbm26	Zfp354c	90557	425	-0.0102319	0.885923	0.989998
Rbm26	Zfp879	90557	425	-0.282903	0.281034	0.82033
Rbm26	Zfp454	90557	425	0.0217398	0.911931	0.994189
Rbm26	Zfp2	90557	425	0.00452924	0.966199	0.999823
Rbm26	Zfp354b	90557	425	-0.207994	0.327796	0.840056
Rbm26	Zfp354a	90557	425	0.111548	0.40164	0.868437
Rbm26	BC049762	90557	425	-0.744019	0.140302	0.690437
Rbm26	Clk4	90557	425	0.0303926	0.535787	0.918112
Rbm26	Col23a1	90557	425	0.0619904	0.752707	0.969005
Rbm26	Phykpl	90557	425	0.170977	0.0639909	0.54198
Rbm26	Hnrnpab	90557	425	0.0203336	0.706422	0.959216
Rbm26	Nhp2	90557	425	-0.0112962	0.802089	0.976916
Rbm26	Rmnd5b	90557	425	-0.0417799	0.520776	0.911969
Rbm26	N4bp3	90557	425	-0.132081	0.487131	0.902638
Rbm26	D930048N14Rik	90557	425	0.321405	0.514664	0.910758
Rbm26	0610009B22Rik	90557	425	-0.0161243	0.746256	0.967147
Rbm26	Sec24a	90557	425	0.140193	0.127058	0.672088
Rbm26	Sar1b	90557	425	-0.0600622	0.0679782	0.551133
Rbm26	Jade2	90557	425	-0.420151	0.0571688	0.521075
Rbm26	Gm39822	90557	425	0.392939	0.515454	0.911062
Rbm26	Cdkn2aipnl	90557	425	-0.160251	0.0427693	0.475646
Rbm26	Ube2b	90557	425	-0.055767	0.0513016	0.502665
Rbm26	Gm12204	90557	425	0.267305	0.580228	0.930563
Rbm26	Cdkl3	90557	425	-0.0895255	0.344022	0.846467
Rbm26	Ppp2ca	90557	425	-0.072456	0.0130472	0.302235
Rbm26	Skp1a	90557	425	-0.0245888	0.371009	0.855449
Rbm26	Gm12207	90557	425	0.166235	0.76914	0.972105
Rbm26	Tcf7	90557	425	-0.0121298	0.974445	0.999955
Rbm26	A630014C17Rik	90557	425	0.252455	0.828263	0.981917
Rbm26	Vdac1	90557	425	-0.0984647	0.00238152	0.138665
Rbm26	9530068E07Rik	90557	425	-0.0371239	0.434479	0.882289
Rbm26	Fstl4	90557	425	-0.0913694	0.525186	0.912889
Rbm26	Hspa4	90557	425	-0.0211539	0.545351	0.921517
Rbm26	Zcchc10	90557	425	-0.0225633	0.777819	0.973771
Rbm26	Aff4	90557	425	0.0137395	0.745423	0.967038
Rbm26	Leap2	90557	425	0.445136	0.857001	0.986117
Rbm26	Uqcrq	90557	425	-0.073084	0.00951053	0.263342
Rbm26	Gdf9	90557	425	0.249294	0.294707	0.826511
Rbm26	Shroom1	90557	425	-0.449363	0.137048	0.686696
Rbm26	Sowaha	90557	425	-0.23469	0.0548525	0.513263
Rbm26	Sept8	90557	425	-0.124517	0.0307765	0.423304
Rbm26	A430108G06Rik	90557	425	0.0389113	0.800394	0.976916
Rbm26	Kif3a	90557	425	-0.0017007	0.95811	0.999417
Rbm26	Il4	90557	425	0.0328222	0.967307	0.999955
Rbm26	Rad50	90557	425	0.008772	0.898318	0.99211
Rbm26	Il5	90557	425	0.911921	0.321387	0.837813
Rbm26	Irf1	90557	425	-0.181685	0.18664	0.739361
Rbm26	Gm12216	90557	425	0.163344	0.332592	0.842507
Rbm26	Slc22a5	90557	425	-0.0838305	0.68013	0.953969
Rbm26	Slc22a21	90557	425	0.117531	0.684928	0.954935
Rbm26	Slc22a4	90557	425	0.128132	0.249261	0.794416
Rbm26	Pdlim4	90557	425	-0.0111215	0.895632	0.991649
Rbm26	P4ha2	90557	425	-0.0217599	0.881512	0.989985
Rbm26	Gm12223	90557	425	2.84356	1.12864e-06	0.000846257
Rbm26	Acsl6	90557	425	-0.0268669	0.721642	0.962149
Rbm26	Gm12224	90557	425	0.700541	0.140063	0.69014
Rbm26	Fnip1	90557	425	0.0140714	0.87096	0.988326
Rbm26	Rapgef6	90557	425	0.0715735	0.302439	0.830079
Rbm26	Cdc42se2	90557	425	0.0502967	0.288007	0.824521
Rbm26	Lyrm7	90557	425	-0.13181	0.307852	0.832708
Rbm26	Hint1	90557	425	-0.0404233	0.127241	0.67242
Rbm26	Gpx3	90557	425	-0.435058	0.0293284	0.417555
Rbm26	Tnip1	90557	425	0.0715838	0.513047	0.910068
Rbm26	Anxa6	90557	425	0.0809255	0.177764	0.72819
Rbm26	Ccdc69	90557	425	0.00871099	0.986115	0.999955
Rbm26	Gm2a	90557	425	-0.0782253	0.160751	0.710771
Rbm26	Slc36a3os	90557	425	0.625327	0.554761	0.923833
Rbm26	Slc36a2	90557	425	0.312892	0.696038	0.957298
Rbm26	Slc36a1	90557	425	-0.057062	0.597385	0.938053
Rbm26	Fat2	90557	425	0.193048	0.78972	0.975723
Rbm26	Atox1	90557	425	-0.0824118	0.0521863	0.505739
Rbm26	G3bp1	90557	425	0.0367038	0.41415	0.872865
Rbm26	Gm12238	90557	425	1.96514	0.0016765	0.116649
Rbm26	Glra1	90557	425	0.551481	0.0207892	0.363445
Rbm26	Gria1	90557	425	-0.130726	0.181667	0.731715
Rbm26	Fam114a2	90557	425	-0.113708	0.0520248	0.505738
Rbm26	Mfap3	90557	425	-0.0179095	0.824611	0.98171
Rbm26	Gm12243	90557	425	0.906226	0.396525	0.86546
Rbm26	Galnt10	90557	425	-0.020081	0.9035	0.993098
Rbm26	2010001A14Rik	90557	425	0.157935	0.147697	0.698243
Rbm26	Sap30l	90557	425	-0.0229169	0.655094	0.950864
Rbm26	Larp1	90557	425	-0.067735	0.190208	0.742822
Rbm26	Cnot8	90557	425	0.0162193	0.778711	0.973771
Rbm26	Gemin5	90557	425	-0.00764107	0.939601	0.996875
Rbm26	Mrpl22	90557	425	-0.0956853	0.0528014	0.506291
Rbm26	Igtp	90557	425	-0.0338638	0.850923	0.985044
Rbm26	Irgm2	90557	425	0.0841742	0.708982	0.959527
Rbm26	Zfp692	90557	425	-0.0412284	0.735874	0.965856
Rbm26	Zfp672	90557	425	0.119288	0.115688	0.65102
Rbm26	1700047K16Rik	90557	425	0.12224	0.679425	0.953969
Rbm26	Sh3bp5l	90557	425	-0.120592	0.16432	0.715406
Rbm26	Olfr30	90557	425	1.1531	0.12009	0.658139
Rbm26	2210407C18Rik	90557	425	0.00668039	0.996	0.999955
Rbm26	Olfr318	90557	425	1.10537	0.313527	0.835671
Rbm26	Gm12258	90557	425	-0.161103	0.312448	0.834615
Rbm26	2810021J22Rik	90557	425	0.0197584	0.927188	0.995084
Rbm26	Zfp39	90557	425	0.163277	0.423135	0.876402
Rbm26	Rnf187	90557	425	-0.0821675	0.0263674	0.403539
Rbm26	Hist3h2ba	90557	425	0.188144	0.00494443	0.192458
Rbm26	Hist3h2a	90557	425	0.0626409	0.26075	0.802497
Rbm26	Trim17	90557	425	0.00948844	0.973961	0.999955
Rbm26	2310058D17Rik	90557	425	-0.595356	0.326367	0.840035
Rbm26	Trim11	90557	425	-0.0734056	0.486867	0.902336
Rbm26	Obscn	90557	425	-0.193724	0.813585	0.979993
Rbm26	Iba57	90557	425	-0.0362887	0.81417	0.980172
Rbm26	Gjc2	90557	425	0.555216	0.224193	0.771257
Rbm26	Guk1	90557	425	-0.084335	0.0322464	0.429545
Rbm26	2610507I01Rik	90557	425	0.0375343	0.698351	0.958536
Rbm26	Mrpl55	90557	425	-0.054657	0.188692	0.741926
Rbm26	2310033P09Rik	90557	425	0.0472695	0.434268	0.882162
Rbm26	Arf1	90557	425	-0.0650165	0.0306758	0.422849
Rbm26	Wnt9a	90557	425	0.159937	0.308373	0.833102
Rbm26	Snap47	90557	425	-0.164481	0.000740706	0.0764658
Rbm26	Jmjd4	90557	425	-0.0806798	0.530728	0.915932
Rbm26	Zfp867	90557	425	-0.261795	0.132683	0.683384
Rbm26	Zkscan17	90557	425	-0.00860922	0.948128	0.997676
Rbm26	4933439C10Rik	90557	425	-0.193461	0.0608356	0.534492
Rbm26	Mprip	90557	425	0.0553077	0.190342	0.742822
Rbm26	1700007J10Rik	90557	425	-1.89765	0.371641	0.856129
Rbm26	Gm12264	90557	425	0.934543	0.0208238	0.363445
Rbm26	Pld6	90557	425	-0.27567	0.394139	0.864495
Rbm26	Flcn	90557	425	0.108714	0.349777	0.850179
Rbm26	Gm16062	90557	425	-0.0770591	0.694405	0.956951
Rbm26	Cops3	90557	425	0.000581034	0.989633	0.999955
Rbm26	Nt5m	90557	425	-0.0871299	0.100713	0.621679
Rbm26	1810063I02Rik	90557	425	-0.623605	0.43285	0.881141
Rbm26	Med9os	90557	425	-0.0522171	0.740243	0.966281
Rbm26	Med9	90557	425	-0.0237303	0.632012	0.946734
Rbm26	Rasd1	90557	425	-0.208755	0.351245	0.850179
Rbm26	Pemt	90557	425	-0.0524825	0.731551	0.964518
Rbm26	Rai1	90557	425	-0.00763411	0.91708	0.994922
Rbm26	4930412M03Rik	90557	425	-0.644218	0.4622	0.892213
Rbm26	Srebf1	90557	425	-0.0181488	0.890619	0.99112
Rbm26	Tom1l2	90557	425	0.0811267	0.179925	0.730541
Rbm26	Drc3	90557	425	0.105587	0.385286	0.861039
Rbm26	Atpaf2	90557	425	-0.24896	0.0198097	0.356108
Rbm26	Gid4	90557	425	0.0249136	0.692296	0.956863
Rbm26	Drg2	90557	425	0.0448397	0.459717	0.891432
Rbm26	Myo15	90557	425	-0.395504	0.551328	0.922198
Rbm26	Alkbh5	90557	425	0.0671991	0.218257	0.764342
Rbm26	Llgl1	90557	425	0.218709	0.0105066	0.273388
Rbm26	Flii	90557	425	-0.0115114	0.863544	0.987685
Rbm26	Mief2	90557	425	-0.154154	0.146877	0.697134
Rbm26	Top3a	90557	425	0.281591	0.13808	0.687072
Rbm26	Smcr8	90557	425	-0.00213131	0.988822	0.999955
Rbm26	Shmt1	90557	425	0.144033	0.504168	0.907509
Rbm26	Dhrs7b	90557	425	-0.0542926	0.377379	0.859321
Rbm26	Tmem11	90557	425	-0.0310719	0.536831	0.918455
Rbm26	Natd1	90557	425	0.104019	0.508745	0.90851
Rbm26	Map2k3os	90557	425	0.409449	0.0866078	0.593269
Rbm26	Map2k3	90557	425	0.0611408	0.639064	0.948632
Rbm26	Kcnj12	90557	425	-0.215634	0.282588	0.820466
Rbm26	Usp22	90557	425	-0.00607599	0.89477	0.991649
Rbm26	Aldh3a1	90557	425	-0.458929	0.3375	0.843893
Rbm26	Aldh3a2	90557	425	-0.0992886	0.298261	0.827709
Rbm26	Gm45605	90557	425	-0.0121835	0.962425	0.999696
Rbm26	Rnf112	90557	425	-0.0176749	0.856422	0.986065
Rbm26	Mfap4	90557	425	-0.175155	0.748922	0.967602
Rbm26	Mapk7	90557	425	-0.0949415	0.352138	0.850179
Rbm26	B9d1os	90557	425	0.0807838	0.875482	0.988744
Rbm26	B9d1	90557	425	-0.0440106	0.509934	0.908554
Rbm26	Epn2	90557	425	0.016473	0.830807	0.98225
Rbm26	Prpsap2	90557	425	0.0446987	0.543798	0.920807
Rbm26	Ulk2	90557	425	-0.0613667	0.19654	0.747173
Rbm26	A530017D24Rik	90557	425	-0.282699	0.0862539	0.591982
Rbm26	Gm26964	90557	425	-0.264085	0.44248	0.885939
Rbm26	Akap10	90557	425	-0.174822	0.167662	0.718902
Rbm26	Specc1	90557	425	0.0816885	0.342375	0.845425
Rbm26	Adora2b	90557	425	-0.107394	0.445573	0.887012
Rbm26	Zswim7	90557	425	-0.132018	0.0522524	0.505739
Rbm26	Ttc19	90557	425	-0.0504563	0.276056	0.816765
Rbm26	Ncor1	90557	425	0.0111912	0.733852	0.965307
Rbm26	Pigl	90557	425	0.293683	0.0360181	0.445709
Rbm26	Cenpv	90557	425	-0.0564061	0.249442	0.794416
Rbm26	Gm12279	90557	425	-0.0882839	0.867422	0.988194
Rbm26	Ubb	90557	425	-0.0605451	0.0184189	0.348755
Rbm26	Trpv2	90557	425	0.0223537	0.859804	0.986648
Rbm26	2410006H16Rik	90557	425	-7.34843e-05	0.998933	0.999955
Rbm26	Lrrc75a	90557	425	-0.0366311	0.795303	0.975723
Rbm26	Lrrc75aos2	90557	425	-0.657962	0.300918	0.828886
Rbm26	Mmgt2	90557	425	-0.0210752	0.822748	0.981284
Rbm26	Zfp287	90557	425	-0.0868653	0.543131	0.920719
Rbm26	Gm27194	90557	425	-0.067812	0.946406	0.997591
Rbm26	Zfp286	90557	425	0.11627	0.2651	0.805687
Rbm26	Fbxw10	90557	425	0.0981399	0.686117	0.955239
Rbm26	Tvp23b	90557	425	0.00947768	0.858561	0.986234
Rbm26	Tvp23bos	90557	425	-0.309943	0.46426	0.893025
Rbm26	Cdrt4	90557	425	-0.0721762	0.941352	0.996875
Rbm26	Tekt3	90557	425	-0.0645321	0.8007	0.976916
Rbm26	Pmp22	90557	425	-0.0452664	0.701882	0.95855
Rbm26	Hs3st3b1	90557	425	0.203572	0.568565	0.927948
Rbm26	Cox10	90557	425	0.00535533	0.936904	0.996269
Rbm26	2810001G20Rik	90557	425	0.0768129	0.172017	0.722572
Rbm26	Hs3st3a1	90557	425	0.560562	0.0967929	0.612669
Rbm26	Elac2	90557	425	-0.115767	0.259357	0.800926
Rbm26	Arhgap44	90557	425	-0.0717873	0.325914	0.840035
Rbm26	1700086D15Rik	90557	425	0.245127	0.667719	0.951617
Rbm26	Myocd	90557	425	-0.197222	0.739559	0.966132
Rbm26	Gm12295	90557	425	-0.73653	0.327882	0.84011
Rbm26	Map2k4	90557	425	-0.0707217	0.189281	0.742813
Rbm26	Zkscan6	90557	425	0.166698	0.19987	0.749266
Rbm26	Gm12296	90557	425	0.255373	0.395893	0.865349
Rbm26	Shisa6	90557	425	-0.153997	0.320517	0.837813
Rbm26	Pirt	90557	425	0.788061	0.176384	0.727456
Rbm26	Tmem220	90557	425	0.0550265	0.811812	0.979602
Rbm26	Adprm	90557	425	-0.144818	0.131738	0.681276
Rbm26	Sco1	90557	425	-0.22006	0.137977	0.687072
Rbm26	Myh3	90557	425	-0.119228	0.63484	0.946756
Rbm26	Myh2	90557	425	-0.500453	0.338682	0.844393
Rbm26	Myh1	90557	425	-0.357352	0.433416	0.881355
Rbm26	Myhas	90557	425	-0.535095	0.415577	0.87352
Rbm26	Myh4	90557	425	-0.0501807	0.951576	0.999009
Rbm26	Myh8	90557	425	-0.176722	0.738376	0.966084
Rbm26	Myh13	90557	425	0.334728	0.44941	0.887012
Rbm26	Gas7	90557	425	-0.093576	0.229032	0.777432
Rbm26	Gm12301	90557	425	3.05166	2.89185e-05	0.00998739
Rbm26	Glp2r	90557	425	-0.788432	0.338691	0.844393
Rbm26	Rcvrn	90557	425	-0.00154574	0.997981	0.999955
Rbm26	Gsg1l2	90557	425	1.07228	0.0754899	0.56963
Rbm26	Dhrs7c	90557	425	-0.561598	0.460017	0.891432
Rbm26	Usp43	90557	425	0.254933	0.0766399	0.57314
Rbm26	9130017K11Rik	90557	425	0.317345	0.128497	0.674958
Rbm26	Cfap52	90557	425	0.217589	0.115728	0.65102
Rbm26	Stx8	90557	425	-0.0444135	0.366991	0.855084
Rbm26	Ntn1	90557	425	0.00143233	0.995564	0.999955
Rbm26	Pik3r5	90557	425	0.0464198	0.875499	0.988744
Rbm26	Pik3r6	90557	425	0.175525	0.516435	0.911353
Rbm26	Ccdc42	90557	425	0.729424	0.149992	0.701847
Rbm26	Myh10	90557	425	-0.0118866	0.81613	0.980247
Rbm26	Ndel1	90557	425	-0.0262695	0.629003	0.946382
Rbm26	Rpl26	90557	425	-0.0112144	0.777539	0.973771
Rbm26	Odf4	90557	425	-4.26889	0.304077	0.830874
Rbm26	Arhgef15	90557	425	-0.0952453	0.55364	0.923628
Rbm26	Slc25a35	90557	425	-0.128214	0.601191	0.939128
Rbm26	Rangrf	90557	425	-0.172379	0.052148	0.505739
Rbm26	Pfas	90557	425	0.127781	0.254273	0.798133
Rbm26	Ctc1	90557	425	-0.132467	0.169653	0.720563
Rbm26	Aurkb	90557	425	0.235814	0.402533	0.868727
Rbm26	9330160F10Rik	90557	425	0.349649	0.0112651	0.279712
Rbm26	Borcs6	90557	425	-0.0938086	0.15203	0.70273
Rbm26	Tmem107	90557	425	0.00133049	0.988412	0.999955
Rbm26	Vamp2	90557	425	-0.213671	0.000100143	0.022379
Rbm26	Per1	90557	425	0.0741043	0.250558	0.794948
Rbm26	9130213A22Rik	90557	425	-0.0800005	0.860964	0.987294
Rbm26	Hes7	90557	425	-0.783128	0.00266398	0.146627
Rbm26	Aloxe3	90557	425	-0.157661	0.416006	0.87352
Rbm26	Alox12b	90557	425	-0.76479	0.520425	0.911969
Rbm26	Alox8	90557	425	0.122339	0.793299	0.975723
Rbm26	Gucy2e	90557	425	-0.243949	0.603202	0.939128
Rbm26	Cntrob	90557	425	-0.0528051	0.70272	0.958717
Rbm26	Trappc1	90557	425	-0.0148974	0.76499	0.972105
Rbm26	Kcnab3	90557	425	0.0306707	0.876551	0.988744
Rbm26	Kcnab3os	90557	425	0.300264	0.526788	0.913337
Rbm26	Rnf227	90557	425	-0.145666	0.0102973	0.271494
Rbm26	Chd3	90557	425	-0.0622734	0.318425	0.837813
Rbm26	Cyb5d1	90557	425	-0.455787	0.0230537	0.378484
Rbm26	Naa38	90557	425	-0.0454037	0.302272	0.830079
Rbm26	Tmem88	90557	425	0.243046	0.217116	0.762879
Rbm26	Kdm6bos	90557	425	0.0557957	0.865232	0.988194
Rbm26	Dnah2	90557	425	-0.171787	0.249051	0.794416
Rbm26	Dnah2os	90557	425	0.359386	0.711352	0.960249
Rbm26	Efnb3	90557	425	-0.0569247	0.52676	0.913337
Rbm26	Wrap53	90557	425	-0.348271	0.00674702	0.220965
Rbm26	Trp53	90557	425	0.107597	0.158382	0.708801
Rbm26	Atp1b2	90557	425	-0.142537	0.0176541	0.343938
Rbm26	Sat2	90557	425	0.0837478	0.255574	0.798459
Rbm26	Fxr2	90557	425	-0.0282963	0.599852	0.939084
Rbm26	Sox15	90557	425	0.0656191	0.906322	0.993372
Rbm26	Mpdu1	90557	425	-0.0400495	0.400355	0.868257
Rbm26	Eif4a1	90557	425	0.00120985	0.977652	0.999955
Rbm26	Senp3	90557	425	-0.0152883	0.824258	0.981653
Rbm26	Tnfsf13os	90557	425	0.124913	0.745875	0.967147
Rbm26	Tnfsf13	90557	425	0.0522765	0.849558	0.985044
Rbm26	Tnfsf12	90557	425	-0.198893	0.120981	0.659595
Rbm26	Polr2a	90557	425	-0.0119782	0.841045	0.983971
Rbm26	Zbtb4	90557	425	0.00218261	0.975393	0.999955
Rbm26	Chrnb1	90557	425	0.229942	0.489302	0.902783
Rbm26	Fgf11	90557	425	0.0906957	0.476317	0.898651
Rbm26	Tmem102	90557	425	0.0383441	0.972981	0.999955
Rbm26	Spem2	90557	425	2.12109	0.00279719	0.149135
Rbm26	Spem1	90557	425	-1.88998	0.0470353	0.491011
Rbm26	Nlgn2	90557	425	-0.120662	0.0462915	0.487861
Rbm26	Tmem256	90557	425	-0.0207826	0.549872	0.922198
Rbm26	Plscr3	90557	425	0.0127052	0.901175	0.992542
Rbm26	Tnk1	90557	425	0.0528597	0.942992	0.996875
Rbm26	Tmem95	90557	425	-0.0564321	0.919878	0.994922
Rbm26	Kctd11	90557	425	-0.236602	0.522495	0.912395
Rbm26	2810408A11Rik	90557	425	0.0574434	0.881439	0.989985
Rbm26	Neurl4	90557	425	-0.0344429	0.662375	0.951617
Rbm26	Gps2	90557	425	0.119298	0.0716655	0.559836
Rbm26	Eif5a	90557	425	-0.0588137	0.0837269	0.586339
Rbm26	Ybx2	90557	425	0.14496	0.644883	0.949016
Rbm26	Slc2a4	90557	425	-0.151286	0.693559	0.956898
Rbm26	Cldn7	90557	425	-0.220595	0.854768	0.985392
Rbm26	Elp5	90557	425	0.019748	0.660918	0.95158
Rbm26	Ctdnep1	90557	425	0.00951081	0.858978	0.986405
Rbm26	Gabarap	90557	425	-0.0944659	0.00397678	0.174293
Rbm26	Phf23	90557	425	0.134031	0.0375737	0.452576
Rbm26	Dvl2	90557	425	0.0717032	0.450008	0.887121
Rbm26	Acadvl	90557	425	-0.0263756	0.686594	0.955239
Rbm26	Dlg4	90557	425	-0.0338005	0.534653	0.917477
Rbm26	Asgr2	90557	425	1.25703	0.253619	0.798133
Rbm26	Slc16a11	90557	425	-0.108658	0.453079	0.888505
Rbm26	Slc16a13	90557	425	0.238116	0.19028	0.742822
Rbm26	Bcl6b	90557	425	-0.168186	0.41886	0.873774
Rbm26	0610010K14Rik	90557	425	-0.0703825	0.15844	0.708801
Rbm26	Rnasek	90557	425	-0.115518	0.00311406	0.155253
Rbm26	Pelp1	90557	425	-0.127721	0.147193	0.697929
Rbm26	Arrb2	90557	425	-0.0710494	0.431108	0.880288
Rbm26	Med11	90557	425	-0.0724096	0.489028	0.902783
Rbm26	Zmynd15	90557	425	0.644989	0.121729	0.66083
Rbm26	Tm4sf5	90557	425	0.00777722	0.978007	0.999955
Rbm26	Vmo1	90557	425	-0.342152	0.563784	0.926524
Rbm26	Gltpd2	90557	425	0.878121	0.492775	0.904052
Rbm26	Psmb6	90557	425	-0.0045876	0.883211	0.989998
Rbm26	Gm40193	90557	425	-0.357702	0.51728	0.911394
Rbm26	Pld2	90557	425	0.131105	0.198301	0.747595
Rbm26	Mink1	90557	425	0.0363402	0.530389	0.915719
Rbm26	Chrne	90557	425	-1.43147	0.057944	0.521881
Rbm26	Slc25a11	90557	425	-0.0626016	0.137268	0.686883
Rbm26	Rnf167	90557	425	-0.0156281	0.787829	0.975632
Rbm26	Pfn1	90557	425	-0.0188647	0.694143	0.956898
Rbm26	Gm12319	90557	425	0.451061	0.654391	0.950864
Rbm26	Eno3	90557	425	-0.31413	0.155818	0.706556
Rbm26	Spag7	90557	425	-0.0035441	0.934267	0.996134
Rbm26	Camta2	90557	425	-0.136676	0.0717356	0.559836
Rbm26	Inca1	90557	425	-0.258613	0.216335	0.762248
Rbm26	Kif1c	90557	425	-0.0408297	0.743642	0.966572
Rbm26	Gm12320	90557	425	1.56707	0.415801	0.87352
Rbm26	Zfp3	90557	425	-0.124448	0.380238	0.860028
Rbm26	Scimp	90557	425	-1.2409	0.269665	0.807834
Rbm26	Rabep1	90557	425	-0.00594132	0.908749	0.993745
Rbm26	Gm19967	90557	425	-0.271277	0.335336	0.843893
Rbm26	Nup88	90557	425	-0.0168982	0.79048	0.975723
Rbm26	Rpain	90557	425	0.0645517	0.290516	0.82509
Rbm26	C1qbp	90557	425	-0.0479921	0.244051	0.79087
Rbm26	Dhx33	90557	425	0.0453999	0.713217	0.96077
Rbm26	Derl2	90557	425	0.0230134	0.708557	0.959455
Rbm26	Mis12	90557	425	0.118867	0.215135	0.761507
Rbm26	6330403K07Rik	90557	425	-0.134531	0.022005	0.372988
Rbm26	Nlrp1b	90557	425	-0.202017	0.849884	0.985044
Rbm26	Wscd1	90557	425	-0.0951781	0.231594	0.779295
Rbm26	Aipl1	90557	425	-0.654313	0.336841	0.843893
Rbm26	Pitpnm3	90557	425	0.016501	0.868053	0.988272
Rbm26	4933427D14Rik	90557	425	0.0377358	0.890648	0.99112
Rbm26	Gm43951	90557	425	-0.215332	0.372415	0.856573
Rbm26	Txndc17	90557	425	-0.00785093	0.859184	0.986427
Rbm26	Med31	90557	425	-0.019496	0.674665	0.95324
Rbm26	4930563E22Rik	90557	425	-0.344819	0.0369589	0.449803
Rbm26	Slc13a5	90557	425	0.0685253	0.694527	0.956951
Rbm26	Xaf1	90557	425	-0.052166	0.719307	0.961393
Rbm26	Tekt1	90557	425	-0.0243431	0.83429	0.982962
Rbm26	Smtnl2	90557	425	-0.978727	0.193329	0.744608
Rbm26	Mybbp1a	90557	425	-0.0435944	0.518317	0.911614
Rbm26	Spns2	90557	425	-0.241427	0.146237	0.697134
Rbm26	Spns3	90557	425	0.0250855	0.963624	0.999696
Rbm26	Ube2g1	90557	425	0.105376	0.0385393	0.456678
Rbm26	Ankfy1	90557	425	-0.0337264	0.643658	0.948856
Rbm26	Cyb5d2	90557	425	-0.0731816	0.486171	0.901837
Rbm26	Zzef1	90557	425	0.0738957	0.272058	0.810754
Rbm26	Atp2a3	90557	425	-0.0366017	0.934773	0.996134
Rbm26	4732414G09Rik	90557	425	0.0841277	0.741508	0.966487
Rbm26	Camkk1	90557	425	0.17199	0.0991014	0.61861
Rbm26	Ncbp3	90557	425	-0.0135948	0.862811	0.987642
Rbm26	Itgae	90557	425	0.312124	0.368474	0.855084
Rbm26	Haspin	90557	425	0.202624	0.576645	0.930303
Rbm26	P2rx5	90557	425	0.0944473	0.890641	0.99112
Rbm26	Emc6	90557	425	-0.039742	0.237404	0.784902
Rbm26	Tax1bp3	90557	425	0.127281	0.189935	0.742822
Rbm26	Ctns	90557	425	0.0374811	0.794883	0.975723
Rbm26	Shpk	90557	425	0.504233	0.0280903	0.414909
Rbm26	Trpv3	90557	425	-0.757279	0.476495	0.898651
Rbm26	Rap1gap2	90557	425	0.0139998	0.887123	0.990052
Rbm26	Ccdc92b	90557	425	0.292304	0.0485465	0.494543
Rbm26	Cluh	90557	425	-0.184458	0.0256715	0.397228
Rbm26	Pafah1b1	90557	425	-0.0486106	0.114207	0.647564
Rbm26	Mettl16	90557	425	-0.0129156	0.830247	0.982247
Rbm26	Mnt	90557	425	-0.0995212	0.225039	0.771641
Rbm26	Sgsm2	90557	425	-0.0794765	0.359885	0.853107
Rbm26	Tsr1	90557	425	0.0838396	0.36433	0.855009
Rbm26	Srr	90557	425	-0.0509176	0.44307	0.886467
Rbm26	Smg6	90557	425	-0.0915166	0.104402	0.628564
Rbm26	Gm12333	90557	425	-1.03613	0.569234	0.928087
Rbm26	Hic1	90557	425	0.0925902	0.838087	0.983848
Rbm26	1700016P03Rik	90557	425	0.0870264	0.62923	0.946382
Rbm26	Ovca2	90557	425	-0.46303	0.150758	0.701875
Rbm26	Dph1	90557	425	0.898793	0.0921598	0.603209
Rbm26	Rtn4rl1	90557	425	0.0109142	0.937451	0.996478
Rbm26	Rpa1	90557	425	0.0312823	0.685307	0.955124
Rbm26	Smyd4	90557	425	0.180906	0.091932	0.603075
Rbm26	Serpinf1	90557	425	-0.399075	0.193741	0.744608
Rbm26	Serpinf2	90557	425	0.0243321	0.962257	0.999696
Rbm26	Wdr81	90557	425	0.239459	0.0988146	0.618049
Rbm26	Mir22hg	90557	425	-0.136148	0.0725015	0.56165
Rbm26	Tlcd2	90557	425	-0.056947	0.804209	0.977576
Rbm26	Prpf8	90557	425	-0.00281836	0.954298	0.999009
Rbm26	Rilp	90557	425	-0.00700728	0.97116	0.999955
Rbm26	Gm45606	90557	425	0.00581175	0.981293	0.999955
Rbm26	Slc43a2	90557	425	0.102357	0.297613	0.827709
Rbm26	Pitpna	90557	425	-0.0376921	0.238206	0.785521
Rbm26	Inpp5k	90557	425	-0.135322	0.0846112	0.588068
Rbm26	Myo1c	90557	425	0.275735	0.0870513	0.593592
Rbm26	Crk	90557	425	-0.0107744	0.831033	0.982352
Rbm26	Ywhae	90557	425	-0.022689	0.286259	0.823782
Rbm26	Doc2b	90557	425	-0.187602	0.354976	0.85127
Rbm26	Rph3al	90557	425	-0.426231	0.142644	0.69232
Rbm26	1700016K19Rik	90557	425	-0.0497469	0.651185	0.950625
Rbm26	Rflnb	90557	425	-0.158449	0.253546	0.798133
Rbm26	Vps53	90557	425	0.0295714	0.580264	0.930563
Rbm26	Glod4	90557	425	-0.103187	0.0226827	0.377392
Rbm26	Fam57a	90557	425	0.21108	0.193016	0.744608
Rbm26	Gemin4	90557	425	-0.824853	0.26933	0.807811
Rbm26	Dbil5	90557	425	0.386178	0.0380296	0.454608
Rbm26	Mrm3	90557	425	-0.0106512	0.899328	0.99211
Rbm26	Nxn	90557	425	-0.151306	0.3094	0.8332
Rbm26	Timm22	90557	425	-0.0468244	0.314245	0.83617
Rbm26	Abr	90557	425	0.0972553	0.0842413	0.587266
Rbm26	Bhlha9	90557	425	-0.155105	0.443981	0.886471
Rbm26	Trarg1	90557	425	1.21616	0.0163199	0.333316
Rbm26	Gosr1	90557	425	0.0714489	0.415818	0.87352
Rbm26	Cpd	90557	425	0.0647366	0.262623	0.803175
Rbm26	Tmigd1	90557	425	-0.0386404	0.899402	0.99211
Rbm26	Blmh	90557	425	-0.0450128	0.294554	0.826326
Rbm26	Nsrp1	90557	425	0.0431492	0.430495	0.879842
Rbm26	Efcab5	90557	425	0.111375	0.683951	0.954636
Rbm26	Ssh2	90557	425	0.0830961	0.386647	0.861933
Rbm26	Coro6	90557	425	0.249294	0.272266	0.810893
Rbm26	Ankrd13b	90557	425	-0.0283253	0.73643	0.966084
Rbm26	Git1	90557	425	0.0362474	0.580122	0.930563
Rbm26	Trp53i13	90557	425	0.101094	0.33034	0.841568
Rbm26	Abhd15	90557	425	0.183652	0.748587	0.967472
Rbm26	Gm10392	90557	425	-0.301417	0.67946	0.953969
Rbm26	Taok1	90557	425	0.0157845	0.680905	0.953973
Rbm26	Nufip2	90557	425	-0.0645576	0.176518	0.727456
Rbm26	Cryba1	90557	425	0.0305334	0.953723	0.999009
Rbm26	Myo18a	90557	425	0.00133115	0.980486	0.999955
Rbm26	Gm10277	90557	425	0.300965	0.610202	0.940668
Rbm26	Pipox	90557	425	0.0594709	0.801494	0.976916
Rbm26	Sez6	90557	425	-0.165541	0.063626	0.541511
Rbm26	Phf12	90557	425	0.0286327	0.690544	0.95652
Rbm26	Dhrs13os	90557	425	-0.0123601	0.968215	0.999955
Rbm26	Dhrs13	90557	425	-0.0871895	0.325711	0.839923
Rbm26	Flot2	90557	425	-0.0531394	0.347487	0.849049
Rbm26	Eral1	90557	425	-0.0246564	0.85996	0.986761
Rbm26	Fam222b	90557	425	0.0590927	0.545294	0.921517
Rbm26	Traf4	90557	425	-0.139277	0.187278	0.739688
Rbm26	Nek8	90557	425	-0.206077	0.274838	0.81482
Rbm26	Tlcd1	90557	425	-0.0485344	0.72599	0.962819
Rbm26	Rpl23a	90557	425	0.0201619	0.648443	0.949813
Rbm26	Rab34	90557	425	-0.0860107	0.288237	0.824682
Rbm26	Proca1	90557	425	-0.36827	0.0876295	0.594344
Rbm26	Supt6	90557	425	-0.0315382	0.523037	0.912395
Rbm26	Sdf2	90557	425	-0.0565992	0.124156	0.666387
Rbm26	2610507B11Rik	90557	425	-0.0337946	0.471406	0.895607
Rbm26	Rskr	90557	425	-0.150845	0.644901	0.949016
Rbm26	Gm3948	90557	425	0.31564	0.872525	0.988744
Rbm26	Spag5	90557	425	0.335773	0.0906411	0.601098
Rbm26	Aldoc	90557	425	-0.0564348	0.582461	0.931825
Rbm26	Pigs	90557	425	-0.102735	0.115211	0.650351
Rbm26	Unc119	90557	425	-0.0706339	0.225223	0.771641
Rbm26	Slc46a1	90557	425	-0.186815	0.26748	0.807151
Rbm26	Sarm1	90557	425	-0.17751	0.178317	0.729219
Rbm26	Sebox	90557	425	-0.749115	0.392036	0.862888
Rbm26	Tmem199	90557	425	-0.157548	0.00574876	0.207252
Rbm26	Poldip2	90557	425	-0.168768	0.000595817	0.0669677
Rbm26	Tnfaip1	90557	425	0.029489	0.641418	0.948856
Rbm26	Ift20	90557	425	-0.281531	1.1755e-10	2.48096e-07
Rbm26	Tmem97	90557	425	-0.108923	0.146508	0.697134
Rbm26	Nlk	90557	425	0.0523852	0.447136	0.887012
Rbm26	Ccnq	90557	425	0.0647121	0.305765	0.832198
Rbm26	Lyrm9	90557	425	-0.0368735	0.63839	0.948487
Rbm26	Ksr1	90557	425	-0.0488044	0.639312	0.948632
Rbm26	Wsb1	90557	425	-0.0249589	0.688494	0.955239
Rbm26	Nf1	90557	425	0.0794663	0.155674	0.706195
Rbm26	AU040972	90557	425	0.117242	0.703585	0.959006
Rbm26	Omg	90557	425	0.00122165	0.988573	0.999955
Rbm26	Evi2	90557	425	-1.17442	0.242887	0.7901
Rbm26	Rab11fip4	90557	425	-0.0974618	0.0912918	0.601636
Rbm26	Rab11fip4os1	90557	425	-1.1287	0.302345	0.830079
Rbm26	Gm11205	90557	425	0.287404	0.684969	0.954935
Rbm26	Utp6	90557	425	0.0228285	0.761665	0.971374
Rbm26	Suz12	90557	425	0.14608	0.007073	0.224816
Rbm26	Crlf3	90557	425	0.0254522	0.764678	0.972105
Rbm26	Atad5	90557	425	0.0449505	0.703979	0.959006
Rbm26	Tefm	90557	425	-0.0898549	0.525644	0.91312
Rbm26	Adap2os	90557	425	0.10005	0.850036	0.985044
Rbm26	Rnf135	90557	425	-0.0528256	0.787626	0.975632
Rbm26	Rhot1	90557	425	-0.0651004	0.262267	0.802648
Rbm26	Rhbdl3	90557	425	0.184287	0.142749	0.69232
Rbm26	5730455P16Rik	90557	425	0.033239	0.535874	0.918178
Rbm26	Zfp207	90557	425	0.00228058	0.960847	0.999633
Rbm26	Psmd11	90557	425	-0.00543479	0.883666	0.989998
Rbm26	Cdk5r1	90557	425	-0.0411603	0.560951	0.924784
Rbm26	Myo1d	90557	425	0.306063	0.215783	0.761936
Rbm26	C030013C21Rik	90557	425	-0.036009	0.945743	0.997523
Rbm26	Tmem98	90557	425	0.138478	0.196712	0.74722
Rbm26	Spaca3	90557	425	-2.70586	0.266038	0.805962
Rbm26	Asic2	90557	425	-0.0859848	0.342691	0.845581
Rbm26	Gm11418	90557	425	0.41825	0.679758	0.953969
Rbm26	5530401A14Rik	90557	425	-0.210501	0.44813	0.887012
Rbm26	Ccl11	90557	425	1.6408	0.150346	0.701847
Rbm26	Ccl8	90557	425	0.0268007	0.996832	0.999955
Rbm26	Tmem132e	90557	425	0.0362719	0.845362	0.984569
Rbm26	Cct6b	90557	425	-0.329586	0.507927	0.90851
Rbm26	Zfp830	90557	425	-0.0163458	0.827314	0.981791
Rbm26	Gm11423	90557	425	-0.00266484	0.989407	0.999955
Rbm26	Lig3	90557	425	0.143032	0.0781931	0.575901
Rbm26	Rffl	90557	425	0.367115	0.0472937	0.492169
Rbm26	Rad51d	90557	425	-0.237217	0.0788932	0.576634
Rbm26	Nle1	90557	425	-0.206449	0.140566	0.690741
Rbm26	Slfn8	90557	425	0.392319	0.306699	0.832708
Rbm26	Gm20234	90557	425	0.799665	0.352321	0.850179
Rbm26	Slfn4	90557	425	-2.0644	0.401845	0.868437
Rbm26	Slfn3	90557	425	0.171681	0.869156	0.988298
Rbm26	AA465934	90557	425	0.148096	0.415172	0.87352
Rbm26	Pex12	90557	425	-0.0604754	0.649909	0.950625
Rbm26	Ap2b1	90557	425	-0.0162672	0.671749	0.952727
Rbm26	Rasl10b	90557	425	-0.0354052	0.687546	0.955239
Rbm26	Gas2l2	90557	425	0.44611	0.154333	0.704882
Rbm26	1700020L24Rik	90557	425	-0.334838	0.571458	0.929214
Rbm26	Mmp28	90557	425	0.819963	0.166932	0.718035
Rbm26	Taf15	90557	425	-0.0334284	0.492017	0.903804
Rbm26	Ccl6	90557	425	-0.0557106	0.929061	0.995084
Rbm26	Wfdc17	90557	425	0.00529442	0.996458	0.999955
Rbm26	Wfdc18	90557	425	0.454472	0.290626	0.82509
Rbm26	Heatr6	90557	425	0.0395606	0.615725	0.942185
Rbm26	Gm12576	90557	425	0.368704	0.696658	0.957803
Rbm26	Hnf1b	90557	425	0.174865	0.688023	0.955239
Rbm26	Ddx52	90557	425	0.0412796	0.553146	0.923414
Rbm26	Synrg	90557	425	-0.028565	0.58756	0.933475
Rbm26	Dusp14	90557	425	0.00582751	0.94033	0.996875
Rbm26	Tada2a	90557	425	-0.0317796	0.645311	0.949179
Rbm26	Acaca	90557	425	0.011319	0.874968	0.988744
Rbm26	Aatf	90557	425	-0.144851	0.0826126	0.58375
Rbm26	Lhx1os	90557	425	-1.40808	0.474325	0.897034
Rbm26	Mrm1	90557	425	-0.0453672	0.780991	0.974322
Rbm26	Dhrs11	90557	425	-0.108597	0.608015	0.940646
Rbm26	4930502E09Rik	90557	425	-0.720498	0.439077	0.883998
Rbm26	Ggnbp2	90557	425	-0.0239591	0.536837	0.918455
Rbm26	Pigw	90557	425	-0.0751146	0.701778	0.95855
Rbm26	Myo19	90557	425	-0.128706	0.541661	0.920456
Rbm26	Znhit3	90557	425	-0.0585778	0.237481	0.784902
Rbm26	Car4	90557	425	-0.258702	0.333945	0.843596
Rbm26	Usp32	90557	425	0.00399119	0.947349	0.997676
Rbm26	1700125H20Rik	90557	425	-0.664026	0.19786	0.74722
Rbm26	Appbp2	90557	425	-0.122623	0.00623819	0.214591
Rbm26	Appbp2os	90557	425	0.403486	0.331061	0.841723
Rbm26	Ppm1d	90557	425	0.0184467	0.789773	0.975723
Rbm26	Bcas3	90557	425	0.0492867	0.540141	0.92023
Rbm26	Bcas3os1	90557	425	0.0437205	0.934565	0.996134
Rbm26	Tbx2	90557	425	0.753005	0.336305	0.843893
Rbm26	Gm11444	90557	425	0.160415	0.77392	0.973106
Rbm26	Tbx4	90557	425	-0.355324	0.774308	0.97334
Rbm26	Brip1os	90557	425	0.130327	0.219075	0.765231
Rbm26	Ints2	90557	425	0.292268	0.00109461	0.0953739
Rbm26	Med13	90557	425	0.0952743	0.0909154	0.601098
Rbm26	Rnft1	90557	425	0.0119675	0.893982	0.991649
Rbm26	Rps6kb1	90557	425	0.0224012	0.650382	0.950625
Rbm26	Tubd1	90557	425	0.00433751	0.974255	0.999955
Rbm26	Vmp1	90557	425	-0.0864804	0.072898	0.561979
Rbm26	Ptrh2	90557	425	-0.0344775	0.656374	0.950864
Rbm26	Cltc	90557	425	0.00282308	0.953149	0.999009
Rbm26	Dhx40	90557	425	-0.0686066	0.315778	0.83727
Rbm26	Ypel2	90557	425	0.19515	0.0773916	0.574913
Rbm26	Gdpd1	90557	425	-0.161944	0.00460251	0.18483
Rbm26	Smg8	90557	425	0.312936	0.0145368	0.317461
Rbm26	Prr11	90557	425	0.223538	0.46126	0.891949
Rbm26	Ska2	90557	425	0.248224	0.0184295	0.348755
Rbm26	Gm11491	90557	425	-0.011489	0.973167	0.999955
Rbm26	Trim37	90557	425	-0.0237424	0.56658	0.927833
Rbm26	Ppm1e	90557	425	-0.210059	0.00147942	0.108577
Rbm26	Rad51c	90557	425	0.0340998	0.870846	0.988326
Rbm26	Tex14	90557	425	0.169161	0.819639	0.980719
Rbm26	Mtmr4	90557	425	0.104378	0.243224	0.7901
Rbm26	Hsf5	90557	425	-0.304957	0.52058	0.911969
Rbm26	Rnf43	90557	425	-0.129161	0.750571	0.968219
Rbm26	Supt4a	90557	425	-0.03661	0.300201	0.828646
Rbm26	Tspoap1	90557	425	0.0853118	0.216324	0.762248
Rbm26	Mpo	90557	425	0.360626	0.639511	0.948632
Rbm26	Lpo	90557	425	-0.0501357	0.920483	0.994922
Rbm26	Mks1	90557	425	0.0788612	0.518266	0.911608
Rbm26	Epx	90557	425	0.681594	0.309108	0.8332
Rbm26	Dynll2	90557	425	-0.0605172	0.276706	0.817197
Rbm26	Gm11508	90557	425	-0.274394	0.664382	0.951617
Rbm26	Srsf1	90557	425	-0.0231157	0.631529	0.946734
Rbm26	Gm15892	90557	425	-0.298628	0.303921	0.830874
Rbm26	Vezf1	90557	425	0.0525156	0.36798	0.855084
Rbm26	Cuedc1	90557	425	0.064443	0.312447	0.834615
Rbm26	Mrps23	90557	425	-0.0561954	0.255001	0.798133
Rbm26	Gm38534	90557	425	0.91189	0.222526	0.769646
Rbm26	Msi2	90557	425	-0.0931667	0.146483	0.697134
Rbm26	Gm15893	90557	425	-0.69406	0.159917	0.710345
Rbm26	C030037D09Rik	90557	425	0.142463	0.256128	0.798904
Rbm26	Gm11493	90557	425	-0.857994	0.666802	0.951617
Rbm26	Akap1	90557	425	0.0789376	0.393039	0.863895
Rbm26	Scpep1	90557	425	-0.0334896	0.72428	0.962648
Rbm26	Coil	90557	425	0.0112251	0.89143	0.991167
Rbm26	Trim25	90557	425	-0.133734	0.503535	0.907509
Rbm26	Dgke	90557	425	-0.041105	0.61732	0.942185
Rbm26	Dgkeos	90557	425	0.0696134	0.826697	0.981747
Rbm26	Gm525	90557	425	0.295083	0.667524	0.951617
Rbm26	Nog	90557	425	-0.0320106	0.78965	0.975723
Rbm26	Ankfn1	90557	425	-0.22213	0.459569	0.891432
Rbm26	Pctp	90557	425	-0.101256	0.768382	0.972105
Rbm26	Gm45716	90557	425	-0.0378425	0.684961	0.954935
Rbm26	Mmd	90557	425	-0.0232361	0.722053	0.962262
Rbm26	Hlf	90557	425	-0.0560698	0.554078	0.923628
Rbm26	Stxbp4	90557	425	0.0670132	0.41723	0.873747
Rbm26	Cox11	90557	425	-0.0526373	0.463012	0.892522
Rbm26	Tom1l1	90557	425	0.0356591	0.693304	0.956898
Rbm26	4930405D11Rik	90557	425	-0.850518	0.785467	0.975415
Rbm26	Car10	90557	425	-0.244868	0.0617089	0.536439
Rbm26	Utp18	90557	425	-0.00116326	0.985195	0.999955
Rbm26	Mbtd1	90557	425	0.123489	0.1089	0.637973
Rbm26	Nme2	90557	425	-0.0415661	0.283047	0.820854
Rbm26	Nme1	90557	425	-0.108623	0.00808659	0.243667
Rbm26	Spag9	90557	425	-0.019437	0.594213	0.935987
Rbm26	B230206L02Rik	90557	425	0.156811	0.38397	0.861039
Rbm26	Tob1	90557	425	0.0390778	0.51905	0.911754
Rbm26	Wfikkn2	90557	425	0.215429	0.542316	0.920516
Rbm26	Luc7l3	90557	425	-0.0966167	0.0157044	0.329254
Rbm26	Ankrd40	90557	425	0.0566799	0.263505	0.803815
Rbm26	Cacna1g	90557	425	0.129983	0.253841	0.798133
Rbm26	Spata20	90557	425	-0.660072	0.463657	0.892808
Rbm26	Epn3	90557	425	-0.346188	0.482362	0.899604
Rbm26	Mycbpap	90557	425	0.0835893	0.616446	0.942185
Rbm26	Rsad1	90557	425	0.0730754	0.581753	0.931317
Rbm26	Acsf2	90557	425	-0.0149179	0.933329	0.995876
Rbm26	Chad	90557	425	0.372271	0.580249	0.930563
Rbm26	Lrrc59	90557	425	-0.0460297	0.408941	0.871113
Rbm26	Mrpl27	90557	425	-0.0930336	0.0141462	0.313862
Rbm26	Xylt2	90557	425	-0.122911	0.35922	0.853029
Rbm26	Gm11542	90557	425	-0.0238381	0.97067	0.999955
Rbm26	Cdc34b	90557	425	1.82967	0.378296	0.8598
Rbm26	Sgca	90557	425	-0.940963	0.42459	0.876735
Rbm26	Ppp1r9b	90557	425	-0.00126122	0.984451	0.999955
Rbm26	Samd14	90557	425	-0.084704	0.261814	0.802648
Rbm26	Pdk2	90557	425	-0.0397223	0.638528	0.948487
Rbm26	Gm11513	90557	425	-0.00422889	0.993869	0.999955
Rbm26	Itga3	90557	425	0.0099354	0.951078	0.998879
Rbm26	Dlx4	90557	425	0.111464	0.685233	0.955092
Rbm26	Tac4	90557	425	4.02148	8.02817e-06	0.00401303
Rbm26	Kat7	90557	425	-0.183378	0.0083118	0.244919
Rbm26	Gm11520	90557	425	0.118768	0.766543	0.972105
Rbm26	Fam117a	90557	425	0.123728	0.428926	0.879569
Rbm26	Slc35b1	90557	425	-0.178091	0.000242777	0.0404523
Rbm26	Spop	90557	425	-0.0450073	0.185648	0.736967
Rbm26	Nxph3	90557	425	-0.470085	0.0117666	0.286948
Rbm26	Ngfr	90557	425	0.273925	0.558896	0.9245
Rbm26	Phb	90557	425	-0.139271	0.00467724	0.186647
Rbm26	Gm9796	90557	425	0.274712	0.437169	0.882911
Rbm26	Zfp652os	90557	425	-0.0548629	0.717522	0.961268
Rbm26	Zfp652	90557	425	-0.0340865	0.604701	0.939128
Rbm26	Phospho1	90557	425	1.45678	0.0437018	0.480008
Rbm26	Abi3	90557	425	-0.0556307	0.902458	0.992714
Rbm26	Gm11527	90557	425	0.842142	0.435807	0.882748
Rbm26	4833417C18Rik	90557	425	0.369042	0.222465	0.769646
Rbm26	Igf2bp1	90557	425	0.419467	0.488666	0.902783
Rbm26	Snf8	90557	425	0.00972761	0.793579	0.975723
Rbm26	Ube2z	90557	425	-0.130207	0.0464742	0.489133
Rbm26	Atp5g1	90557	425	-0.0803021	0.0355701	0.442506
Rbm26	Calcoco2	90557	425	-0.0948537	0.773975	0.973106
Rbm26	Ttll6	90557	425	-0.112033	0.647526	0.949813
Rbm26	Skap1	90557	425	-0.516173	0.0658324	0.546977
Rbm26	Snx11	90557	425	-0.106666	0.260885	0.802648
Rbm26	Cbx1	90557	425	-0.00397696	0.924927	0.995084
Rbm26	Nfe2l1	90557	425	-0.0770081	0.0737752	0.564568
Rbm26	Copz2	90557	425	0.133942	0.419581	0.873994
Rbm26	Gm11523	90557	425	-0.362733	0.189315	0.742813
Rbm26	Cdk5rap3	90557	425	-0.0145387	0.784496	0.975415
Rbm26	D030028A08Rik	90557	425	0.0324788	0.799174	0.976538
Rbm26	Gm11525	90557	425	0.420873	0.428752	0.879403
Rbm26	Pnpo	90557	425	-0.184606	0.0108734	0.276123
Rbm26	Sp2	90557	425	-0.127235	0.327679	0.840056
Rbm26	Gm11532	90557	425	-0.60748	0.506923	0.908397
Rbm26	Scrn2	90557	425	0.0402129	0.782576	0.974884
Rbm26	Lrrc46	90557	425	-0.133014	0.409171	0.871128
Rbm26	Mrpl10	90557	425	-0.134114	0.0396144	0.459949
Rbm26	Osbpl7	90557	425	-0.00485427	0.972743	0.999955
Rbm26	Tbkbp1	90557	425	-0.00818448	0.947062	0.997676
Rbm26	Kpnb1	90557	425	0.0335281	0.555543	0.923833
Rbm26	Gm11583	90557	425	-1.2964	0.191553	0.743483
Rbm26	Npepps	90557	425	0.0452006	0.265268	0.805687
Rbm26	Gm11592	90557	425	0.157985	0.670589	0.952218
Rbm26	Mrpl45	90557	425	-0.069146	0.214582	0.760986
Rbm26	Gpr179	90557	425	-0.209286	0.637342	0.948084
Rbm26	Socs7	90557	425	0.0778132	0.208189	0.756409
Rbm26	Arhgap23	90557	425	0.00965803	0.911105	0.994051
Rbm26	4933428G20Rik	90557	425	0.880304	0.132315	0.682696
Rbm26	Srcin1	90557	425	-0.187084	0.00822761	0.24437
Rbm26	2410003L11Rik	90557	425	-0.690682	0.582213	0.931767
Rbm26	Epop	90557	425	0.0468508	0.621962	0.944013
Rbm26	Gm11613	90557	425	0.00589837	0.981464	0.999955
Rbm26	Mllt6	90557	425	0.0631419	0.550059	0.922198
Rbm26	Cisd3	90557	425	0.0321435	0.618466	0.942687
Rbm26	Pcgf2	90557	425	0.027144	0.78185	0.97468
Rbm26	Psmb3	90557	425	0.0149721	0.62302	0.944206
Rbm26	Pip4k2b	90557	425	0.00745258	0.909646	0.993879
Rbm26	Cwc25	90557	425	0.0378386	0.588719	0.933846
Rbm26	1700001P01Rik	90557	425	0.0178691	0.983775	0.999955
Rbm26	Rpl23	90557	425	-0.0169847	0.678612	0.953969
Rbm26	Lasp1	90557	425	-0.0078003	0.887445	0.990249
Rbm26	B230217C12Rik	90557	425	0.0849652	0.224243	0.771257
Rbm26	Fbxo47	90557	425	-1.65805	0.123946	0.666387
Rbm26	Gm11630	90557	425	0.620641	0.232453	0.780665
Rbm26	Plxdc1	90557	425	0.105692	0.679995	0.953969
Rbm26	Arl5c	90557	425	0.0821425	0.808983	0.978441
Rbm26	Cacnb1	90557	425	-0.0568831	0.49348	0.904269
Rbm26	Gm11629	90557	425	0.627234	0.463437	0.892808
Rbm26	Rpl19	90557	425	-0.034207	0.371639	0.856129
Rbm26	Stac2	90557	425	-0.02408	0.924086	0.995084
Rbm26	Fbxl20	90557	425	-0.0680228	0.422939	0.876402
Rbm26	Med1	90557	425	-0.0308231	0.610276	0.940668
Rbm26	Cdk12	90557	425	0.0734673	0.133804	0.68618
Rbm26	Neurod2	90557	425	0.00164316	0.989594	0.999955
Rbm26	Ppp1r1b	90557	425	-0.0414499	0.767039	0.972105
Rbm26	Stard3	90557	425	-0.0766067	0.375836	0.859008
Rbm26	Tcap	90557	425	-0.0530597	0.857591	0.986117
Rbm26	Pnmt	90557	425	-0.0418325	0.941185	0.996875
Rbm26	Pgap3	90557	425	0.270246	0.133111	0.684675
Rbm26	Erbb2	90557	425	-0.0963633	0.693726	0.956898
Rbm26	Mien1	90557	425	-0.0239609	0.509043	0.90851
Rbm26	Grb7	90557	425	0.100266	0.805456	0.9778
Rbm26	Ikzf3	90557	425	1.14582	0.105787	0.633811
Rbm26	Zpbp2	90557	425	1.02582	0.103603	0.627133
Rbm26	Ormdl3	90557	425	-0.0692173	0.12893	0.67537
Rbm26	Gsdma	90557	425	0.49886	0.651819	0.950653
Rbm26	Psmd3	90557	425	-0.0498731	0.241942	0.789332
Rbm26	Med24	90557	425	-0.0270156	0.73397	0.965319
Rbm26	Thra	90557	425	-0.132913	0.00137813	0.106263
Rbm26	Nr1d1	90557	425	0.038483	0.619005	0.94284
Rbm26	Msl1	90557	425	0.085108	0.0561375	0.518597
Rbm26	Gm12359	90557	425	0.123305	0.738695	0.966084
Rbm26	Casc3	90557	425	-0.0370994	0.538144	0.918913
Rbm26	Rapgefl1	90557	425	0.00201708	0.982329	0.999955
Rbm26	Wipf2	90557	425	0.115438	0.0990126	0.618462
Rbm26	Cdc6	90557	425	0.222597	0.520173	0.911969
Rbm26	Rara	90557	425	0.0890671	0.480977	0.899525
Rbm26	Gjd3	90557	425	0.0482433	0.983467	0.999955
Rbm26	Igfbp4	90557	425	-0.149444	0.215094	0.761507
Rbm26	Tns4	90557	425	-0.256636	0.798484	0.976514
Rbm26	Smarce1	90557	425	0.0971378	0.0429545	0.477426
Rbm26	Krt222	90557	425	-0.198972	0.0550914	0.513753
Rbm26	Krt24	90557	425	0.979318	0.329051	0.840776
Rbm26	Krt25	90557	425	0.276691	0.764781	0.972105
Rbm26	Krt26	90557	425	0.174545	0.81843	0.980494
Rbm26	Krt28	90557	425	0.786902	0.141326	0.692102
Rbm26	Krt10	90557	425	0.0279375	0.629227	0.946382
Rbm26	Gm11940	90557	425	0.106895	0.768714	0.972105
Rbm26	Krt12	90557	425	0.0159916	0.923237	0.995084
Rbm26	A830036E02Rik	90557	425	-0.175909	0.344587	0.847085
Rbm26	Krtap17-1	90557	425	0.458934	0.453843	0.888737
Rbm26	Krt31	90557	425	0.137117	0.870672	0.988326
Rbm26	Krt13	90557	425	0.828795	0.42383	0.876402
Rbm26	Krt9	90557	425	0.0214239	0.962734	0.999696
Rbm26	Krt14	90557	425	0.184906	0.830691	0.98225
Rbm26	Krt17	90557	425	0.0429774	0.935521	0.996134
Rbm26	Gm12349	90557	425	0.380241	0.608732	0.940668
Rbm26	Eif1	90557	425	-0.023908	0.326504	0.840035
Rbm26	Gast	90557	425	-0.0116167	0.987657	0.999955
Rbm26	Hap1	90557	425	-0.106061	0.195721	0.74681
Rbm26	Jup	90557	425	-0.0435347	0.651686	0.950625
Rbm26	P3h4	90557	425	-0.390011	0.00528479	0.200393
Rbm26	Fkbp10	90557	425	0.0239596	0.920799	0.994922
Rbm26	Nt5c3b	90557	425	-0.109985	0.0266889	0.404507
Rbm26	Klhl10	90557	425	0.127366	0.710541	0.959938
Rbm26	Klhl11	90557	425	-0.119187	0.169173	0.72012
Rbm26	Acly	90557	425	0.0161887	0.779539	0.973771
Rbm26	Ttc25	90557	425	-0.117906	0.480899	0.899525
Rbm26	Dnajc7	90557	425	-0.041982	0.199317	0.748735
Rbm26	Nkiras2	90557	425	-0.0691141	0.489632	0.902868
Rbm26	Zfp385c	90557	425	0.420706	0.680419	0.953969
Rbm26	Dhx58	90557	425	0.143494	0.70428	0.959006
Rbm26	Kat2a	90557	425	-0.0783318	0.289603	0.824985
Rbm26	Rab5c	90557	425	0.0388199	0.312806	0.834615
Rbm26	Kcnh4	90557	425	0.545155	0.0244065	0.388927
Rbm26	Hcrt	90557	425	0.0173348	0.96482	0.999696
Rbm26	Ghdc	90557	425	-0.0204258	0.889249	0.990712
Rbm26	Stat5b	90557	425	-0.219407	0.10607	0.633982
Rbm26	Stat5a	90557	425	0.342401	0.185144	0.736041
Rbm26	Stat3	90557	425	0.0308038	0.673665	0.953039
Rbm26	Cavin1	90557	425	-0.125181	0.44639	0.887012
Rbm26	Atp6v0a1	90557	425	-0.074836	0.152569	0.70273
Rbm26	Naglu	90557	425	0.0278144	0.834496	0.983036
Rbm26	Hsd17b1	90557	425	0.0336362	0.974984	0.999955
Rbm26	Coasy	90557	425	-0.0545042	0.411354	0.872134
Rbm26	Mlx	90557	425	0.021048	0.712397	0.96077
Rbm26	Psmc3ip	90557	425	0.052123	0.524055	0.912694
Rbm26	Retreg3	90557	425	0.0620997	0.448458	0.887012
Rbm26	Tubg1	90557	425	-0.0614378	0.353928	0.850434
Rbm26	Tubg2	90557	425	-0.244857	0.0098592	0.267068
Rbm26	Plekhh3	90557	425	0.15603	0.13798	0.687072
Rbm26	Cntnap1	90557	425	-0.0247555	0.844055	0.984557
Rbm26	Ccr10	90557	425	0.18869	0.691729	0.956643
Rbm26	Ezh1	90557	425	-0.161572	0.0823573	0.583579
Rbm26	Vps25	90557	425	-0.126958	0.483429	0.900009
Rbm26	Wnk4	90557	425	0.133731	0.698838	0.95855
Rbm26	Gm11615	90557	425	0.242804	0.62166	0.944013
Rbm26	Coa3	90557	425	-0.116288	0.00108613	0.0953739
Rbm26	Cntd1	90557	425	-0.434564	0.178743	0.729997
Rbm26	Becn1	90557	425	-0.0178094	0.71422	0.96077
Rbm26	Psme3	90557	425	0.0455616	0.46834	0.893722
Rbm26	Aoc2	90557	425	-0.0316027	0.934262	0.996134
Rbm26	Aoc3	90557	425	-0.548095	0.682723	0.954182
Rbm26	Aarsd1	90557	425	-0.0787964	0.0496436	0.497353
Rbm26	Ptges3l	90557	425	0.118211	0.427425	0.878929
Rbm26	Rundc1	90557	425	-0.0788022	0.381948	0.860028
Rbm26	Rpl27	90557	425	-0.0361517	0.276984	0.817313
Rbm26	Ifi35	90557	425	-0.143555	0.414076	0.872865
Rbm26	Vat1	90557	425	-0.0109419	0.928084	0.995084
Rbm26	Rnd2	90557	425	-0.0411798	0.714715	0.96077
Rbm26	Brca1	90557	425	0.10751	0.639289	0.948632
Rbm26	Nbr1	90557	425	0.0784627	0.104094	0.627943
Rbm26	Tmem106a	90557	425	-0.32985	0.132247	0.682696
Rbm26	Rdm1	90557	425	0.0335073	0.746179	0.967147
Rbm26	Arl4d	90557	425	-0.0680606	0.572501	0.92978
Rbm26	Dhx8	90557	425	0.000727075	0.991674	0.999955
Rbm26	Etv4	90557	425	-0.0448273	0.826823	0.981747
Rbm26	Meox1	90557	425	-0.229419	0.520824	0.911969
Rbm26	Sost	90557	425	0.485939	0.633743	0.946734
Rbm26	Gm20659	90557	425	-1.47886	0.139107	0.688834
Rbm26	Dusp3	90557	425	0.0137151	0.80224	0.976916
Rbm26	Cfap97d1	90557	425	-0.108707	0.93181	0.99543
Rbm26	Mpp3	90557	425	0.162398	0.15798	0.708801
Rbm26	E130111B04Rik	90557	425	-0.0503227	0.930586	0.995282
Rbm26	Cd300lg	90557	425	-0.62008	0.627365	0.945603
Rbm26	Mpp2	90557	425	-0.0348632	0.579464	0.930563
Rbm26	Nags	90557	425	-0.822873	0.583532	0.931974
Rbm26	Tmem101	90557	425	-0.0189571	0.743548	0.966515
Rbm26	Lsm12	90557	425	-0.00712299	0.850581	0.985044
Rbm26	G6pc3	90557	425	-0.191444	0.0046933	0.186896
Rbm26	Hdac5	90557	425	-0.0403961	0.54162	0.920456
Rbm26	BC030867	90557	425	-0.0553129	0.788819	0.975632
Rbm26	Asb16	90557	425	-0.115376	0.871583	0.988326
Rbm26	Tmub2	90557	425	-0.0173879	0.773977	0.973106
Rbm26	Atxn7l3	90557	425	-0.087801	0.200912	0.750871
Rbm26	Ubtf	90557	425	0.11433	0.0067301	0.220791
Rbm26	Rundc3a	90557	425	-0.11916	0.052223	0.505739
Rbm26	Slc25a39	90557	425	-0.00686623	0.885907	0.989998
Rbm26	Fam171a2	90557	425	-0.116018	0.0675563	0.55039
Rbm26	Itga2b	90557	425	0.0858587	0.482082	0.899525
Rbm26	Gpatch8	90557	425	-0.0270066	0.570219	0.928212
Rbm26	Gm11627	90557	425	-0.0625105	0.784807	0.975415
Rbm26	Meioc	90557	425	0.874209	0.373161	0.856778
Rbm26	Ccdc43	90557	425	0.0524977	0.454032	0.889015
Rbm26	Adam11	90557	425	-0.0164263	0.86866	0.988298
Rbm26	Gjc1	90557	425	-0.0684162	0.601038	0.939128
Rbm26	Higd1b	90557	425	-1.61796	0.330869	0.841572
Rbm26	Eftud2	90557	425	-0.0558352	0.417043	0.873747
Rbm26	Ccdc103	90557	425	0.120156	0.364058	0.854734
Rbm26	Fam187a	90557	425	0.321294	0.709642	0.959748
Rbm26	Gfap	90557	425	-0.354482	0.00234758	0.138665
Rbm26	2410004I01Rik	90557	425	0.272756	0.176558	0.727456
Rbm26	Dcakd	90557	425	-0.0653839	0.270016	0.807963
Rbm26	Nmt1	90557	425	0.0568401	0.176387	0.727456
Rbm26	Plcd3	90557	425	-0.262158	0.0633288	0.540886
Rbm26	Acbd4	90557	425	-0.160405	0.09548	0.609833
Rbm26	Hexim1	90557	425	0.0027343	0.964123	0.999696
Rbm26	Hexim2	90557	425	-0.026539	0.84365	0.98455
Rbm26	Fmnl1	90557	425	0.102555	0.37914	0.8598
Rbm26	1700023F06Rik	90557	425	-0.0374197	0.780199	0.974035
Rbm26	Spata32	90557	425	-0.511184	0.499852	0.907414
Rbm26	Map3k14	90557	425	-0.166737	0.288926	0.824985
Rbm26	Arhgap27	90557	425	-0.106662	0.678523	0.953969
Rbm26	Arhgap27os2	90557	425	0.0643871	0.743074	0.966487
Rbm26	Arhgap27os1	90557	425	0.173385	0.777011	0.97362
Rbm26	Plekhm1	90557	425	-0.157649	0.339359	0.844535
Rbm26	Gm39397	90557	425	0.956507	0.339134	0.844535
Rbm26	Lrrc37a	90557	425	-0.282883	0.608961	0.940668
Rbm26	Rprml	90557	425	-0.187995	0.102068	0.623001
Rbm26	Gosr2	90557	425	-0.0812419	0.207169	0.756409
Rbm26	Wnt3	90557	425	0.240132	0.583607	0.931974
Rbm26	Nsf	90557	425	-0.0799698	0.187223	0.739688
Rbm26	Arf2	90557	425	-0.121847	0.0220317	0.372988
Rbm26	Crhr1	90557	425	-0.0926825	0.631637	0.946734
Rbm26	Mapt	90557	425	-0.0750689	0.21663	0.76258
Rbm26	Kansl1	90557	425	0.0763457	0.178554	0.729699
Rbm26	Cdc27	90557	425	-0.0577216	0.383701	0.861039
Rbm26	Myl4	90557	425	0.189745	0.338333	0.844351
Rbm26	Gm11665	90557	425	0.475747	0.648419	0.949813
Rbm26	Itgb3	90557	425	-0.173541	0.682658	0.954182
Rbm26	Gm11639	90557	425	-0.196369	0.661471	0.951617
Rbm26	Mettl2	90557	425	-0.0842424	0.429197	0.879669
Rbm26	1700052K11Rik	90557	425	-0.232677	0.105779	0.633811
Rbm26	Tlk2	90557	425	-0.047051	0.462305	0.892213
Rbm26	Mrc2	90557	425	0.320565	0.237601	0.784902
Rbm26	March10	90557	425	0.186216	0.398133	0.866411
Rbm26	Gm11638	90557	425	1.34775	0.0168691	0.338545
Rbm26	Tanc2	90557	425	-0.0578818	0.386691	0.861933
Rbm26	Cyb561	90557	425	-0.100304	0.237577	0.784902
Rbm26	Ace	90557	425	-0.136665	0.601472	0.939128
Rbm26	Kcnh6	90557	425	-0.417506	0.480051	0.899525
Rbm26	Dcaf7	90557	425	-0.0455223	0.362013	0.854428
Rbm26	Taco1os	90557	425	0.203538	0.0217466	0.372141
Rbm26	Taco1	90557	425	0.0671588	0.557436	0.9245
Rbm26	Map3k3	90557	425	0.208462	0.086685	0.593313
Rbm26	Limd2	90557	425	0.0414577	0.671269	0.952476
Rbm26	Strada	90557	425	0.100158	0.325042	0.839923
Rbm26	Ccdc47	90557	425	-0.012662	0.725259	0.962819
Rbm26	Ddx42	90557	425	0.049288	0.201561	0.75102
Rbm26	Ftsj3	90557	425	0.0264429	0.708178	0.959445
Rbm26	Psmc5	90557	425	-0.0421319	0.194971	0.746523
Rbm26	Smarcd2	90557	425	-0.00946832	0.94752	0.997676
Rbm26	Tcam1	90557	425	-0.233747	0.783431	0.974884
Rbm26	Prr29	90557	425	0.155694	0.444446	0.886471
Rbm26	Ern1	90557	425	-0.0705252	0.739918	0.966273
Rbm26	Tex2	90557	425	0.0357032	0.695523	0.957188
Rbm26	Milr1	90557	425	0.159959	0.372248	0.856531
Rbm26	Polg2	90557	425	-0.0757486	0.54658	0.92181
Rbm26	Ddx5	90557	425	-0.0100167	0.71726	0.961268
Rbm26	Cep95	90557	425	-0.134037	0.280866	0.82033
Rbm26	Smurf2	90557	425	-0.049748	0.515097	0.910758
Rbm26	Kpna2	90557	425	0.379489	0.00882586	0.252252
Rbm26	1810010H24Rik	90557	425	-0.133652	0.246155	0.792495
Rbm26	Bptf	90557	425	0.0520054	0.256899	0.799082
Rbm26	Nol11	90557	425	0.0189644	0.74218	0.966487
Rbm26	Pitpnc1	90557	425	-0.166602	0.00442335	0.183169
Rbm26	Gm11716	90557	425	-0.829457	0.220476	0.767568
Rbm26	Gm11713	90557	425	-0.221278	0.18507	0.736041
Rbm26	Gm11714	90557	425	-0.451709	0.760858	0.971284
Rbm26	Psmd12	90557	425	-0.0373887	0.275453	0.815607
Rbm26	A830035A12Rik	90557	425	-0.752678	0.307721	0.832708
Rbm26	Helz	90557	425	0.014017	0.792476	0.975723
Rbm26	Cacng1	90557	425	0.0464383	0.959325	0.999417
Rbm26	Cacng4	90557	425	-0.0505069	0.625958	0.945192
Rbm26	Gm11650	90557	425	0.0105872	0.945742	0.997523
Rbm26	Cacng5	90557	425	0.119025	0.442473	0.885939
Rbm26	Prkca	90557	425	-0.0824357	0.239829	0.787137
Rbm26	Gm11655	90557	425	-0.717927	0.627855	0.945927
Rbm26	Apoh	90557	425	0.265865	0.587084	0.933475
Rbm26	Cep112	90557	425	-0.0654123	0.528937	0.914984
Rbm26	Cep112os1	90557	425	0.188863	0.807946	0.978441
Rbm26	Cep112it	90557	425	-0.195287	0.430017	0.879669
Rbm26	Axin2	90557	425	0.11006	0.244155	0.79087
Rbm26	Rgs9	90557	425	-0.0731323	0.475456	0.898112
Rbm26	1700096J18Rik	90557	425	-1.91657	0.135104	0.68632
Rbm26	Gm11696	90557	425	0.156134	0.44375	0.886471
Rbm26	Gna13	90557	425	0.103481	0.166003	0.717293
Rbm26	9930022D16Rik	90557	425	0.54176	0.393443	0.864421
Rbm26	Amz2	90557	425	0.119366	0.0483644	0.493995
Rbm26	Slc16a6	90557	425	-0.0131251	0.940813	0.996875
Rbm26	Arsg	90557	425	0.289791	0.150851	0.702031
Rbm26	Wipi1	90557	425	0.137107	0.0834143	0.585967
Rbm26	Prkar1a	90557	425	-0.0333315	0.218459	0.764485
Rbm26	Fam20a	90557	425	0.0958519	0.501445	0.907426
Rbm26	Abca8b	90557	425	-0.233007	0.107743	0.637022
Rbm26	Abca8a	90557	425	-0.391959	0.0437981	0.48006
Rbm26	Abca6	90557	425	-0.51779	0.0516109	0.50374
Rbm26	Abca5	90557	425	-0.0886727	0.248778	0.794376
Rbm26	Map2k6	90557	425	-0.225418	0.0584022	0.523245
Rbm26	Kcnj2	90557	425	-0.2685	0.246866	0.793842
Rbm26	BC006965	90557	425	-0.4959	0.0575343	0.521697
Rbm26	Sox9	90557	425	0.037231	0.705382	0.959006
Rbm26	Gm11681	90557	425	0.253347	0.352315	0.850179
Rbm26	2610035D17Rik	90557	425	0.0643943	0.521946	0.912395
Rbm26	Slc39a11	90557	425	-0.238306	0.0562689	0.518597
Rbm26	Sstr2	90557	425	0.0875216	0.53224	0.917139
Rbm26	Cog1	90557	425	0.0385864	0.669034	0.951791
Rbm26	Fam104a	90557	425	0.032942	0.36331	0.854721
Rbm26	D11Wsu47e	90557	425	0.12643	0.382182	0.860034
Rbm26	Cpsf4l	90557	425	0.227435	0.832289	0.982556
Rbm26	Cdc42ep4	90557	425	-0.0502528	0.61697	0.942185
Rbm26	Sdk2	90557	425	-0.094472	0.410874	0.871702
Rbm26	1700092K14Rik	90557	425	0.47296	0.399401	0.867301
Rbm26	Rpl38	90557	425	-0.00692007	0.817938	0.980359
Rbm26	Ttyh2	90557	425	0.150067	0.238464	0.785943
Rbm26	Dnaic2	90557	425	-0.096933	0.532427	0.917139
Rbm26	Kif19a	90557	425	0.0335699	0.795597	0.975723
Rbm26	Btbd17	90557	425	-0.31978	0.0790662	0.576954
Rbm26	Gprc5c	90557	425	-0.14455	0.558635	0.9245
Rbm26	Cd300ld	90557	425	0.739206	0.494339	0.904464
Rbm26	Cd300ld3	90557	425	0.598184	0.589974	0.934268
Rbm26	Rab37	90557	425	0.125117	0.905074	0.993098
Rbm26	Cd300lf	90557	425	-1.03934	0.424174	0.87664
Rbm26	Slc9a3r1	90557	425	-0.125517	0.131948	0.68163
Rbm26	Nat9	90557	425	-0.0653113	0.358862	0.852885
Rbm26	Tmem104	90557	425	-0.325629	0.117049	0.65201
Rbm26	Grin2c	90557	425	0.627325	0.0375143	0.452244
Rbm26	Fdxr	90557	425	-0.156403	0.0638908	0.541896
Rbm26	Fads6	90557	425	-0.227534	0.257813	0.799423
Rbm26	Hid1	90557	425	0.0511671	0.57206	0.929775
Rbm26	Cdr2l	90557	425	0.177426	0.221885	0.768687
Rbm26	Mrpl58	90557	425	-0.0483887	0.215288	0.761572
Rbm26	Ict1os	90557	425	0.603946	0.430564	0.879842
Rbm26	Atp5h	90557	425	-0.0681973	0.00691998	0.222046
Rbm26	Kctd2	90557	425	-0.0638097	0.238811	0.786187
Rbm26	Armc7	90557	425	0.184093	0.296535	0.827666
Rbm26	Nt5c	90557	425	-0.0685692	0.121362	0.66016
Rbm26	Jpt1	90557	425	0.0579273	0.296568	0.827666
Rbm26	Sumo2	90557	425	-0.0276248	0.341133	0.84513
Rbm26	Nup85	90557	425	0.0204001	0.823669	0.981653
Rbm26	Gga3	90557	425	-0.204317	0.0615428	0.536439
Rbm26	Mrps7	90557	425	-0.0450484	0.362331	0.854541
Rbm26	Mif4gd	90557	425	0.0456194	0.568784	0.927948
Rbm26	Slc25a19	90557	425	-0.0206671	0.768109	0.972105
Rbm26	Grb2	90557	425	0.0188184	0.668864	0.951762
Rbm26	Tmem94	90557	425	-0.258703	0.0347667	0.442506
Rbm26	Caskin2	90557	425	-0.0202248	0.903069	0.992869
Rbm26	Tsen54	90557	425	-0.178905	0.282395	0.820466
Rbm26	Llgl2	90557	425	-0.499152	0.237109	0.78465
Rbm26	Recql5	90557	425	0.175266	0.254045	0.798133
Rbm26	Sap30bp	90557	425	-0.102264	0.0770432	0.57387
Rbm26	Sap30bpos	90557	425	0.249452	0.44463	0.886471
Rbm26	Galk1	90557	425	-0.0653017	0.278118	0.818792
Rbm26	H3f3b	90557	425	0.0329393	0.329043	0.840776
Rbm26	Unk	90557	425	0.0758915	0.522726	0.912395
Rbm26	Unc13d	90557	425	0.175427	0.443288	0.886471
Rbm26	Wbp2	90557	425	-0.0634929	0.103784	0.627694
Rbm26	Trim47	90557	425	0.14104	0.480781	0.899525
Rbm26	Trim65	90557	425	-0.904976	0.0101001	0.269453
Rbm26	Mrpl38	90557	425	-0.0688915	0.164317	0.715406
Rbm26	Fbf1	90557	425	-0.0289766	0.75341	0.969188
Rbm26	Acox1	90557	425	-0.0205162	0.724164	0.962648
Rbm26	Ten1	90557	425	-0.0910876	0.0377206	0.45377
Rbm26	Evpl	90557	425	-0.260563	0.583981	0.932154
Rbm26	Srp68	90557	425	-0.0484603	0.420403	0.875034
Rbm26	Galr2	90557	425	0.250733	0.73224	0.964577
Rbm26	Exoc7	90557	425	-0.0991764	0.0691522	0.554009
Rbm26	Foxj1	90557	425	0.0555393	0.612771	0.941051
Rbm26	Rnf157	90557	425	-0.136729	0.0505682	0.501381
Rbm26	Ubald2	90557	425	0.0671257	0.209363	0.756539
Rbm26	Qrich2	90557	425	1.30508	0.04805	0.493995
Rbm26	Prpsap1	90557	425	0.0965984	0.0679411	0.551133
Rbm26	Gm29292	90557	425	1.53326	0.184732	0.735529
Rbm26	Sphk1	90557	425	0.093372	0.831994	0.982441
Rbm26	Ube2o	90557	425	-0.0235935	0.666404	0.951617
Rbm26	Rhbdf2	90557	425	0.000185145	0.999441	0.999955
Rbm26	Cygb	90557	425	-0.263485	0.0383856	0.455889
Rbm26	Prcd	90557	425	-0.167948	0.428636	0.879262
Rbm26	Snhg16	90557	425	-0.137322	0.284317	0.821795
Rbm26	St6galnac2	90557	425	-0.636958	0.215784	0.761936
Rbm26	BC018473	90557	425	0.162712	0.669196	0.951791
Rbm26	Mxra7	90557	425	-0.200826	0.0781808	0.575901
Rbm26	Jmjd6	90557	425	-0.0341015	0.577108	0.930303
Rbm26	Mettl23	90557	425	-0.0965168	0.0353149	0.442506
Rbm26	Srsf2	90557	425	-0.0295033	0.49384	0.904406
Rbm26	Mfsd11	90557	425	-0.124037	0.206486	0.75616
Rbm26	Mgat5b	90557	425	-0.0969446	0.368805	0.855084
Rbm26	Gm11728	90557	425	0.560964	0.845183	0.984569
Rbm26	Snhg20	90557	425	-0.0118345	0.855303	0.98559
Rbm26	Sec14l1	90557	425	-0.00301042	0.951593	0.999009
Rbm26	Sept9	90557	425	0.0473522	0.616435	0.942185
Rbm26	Gm11732	90557	425	0.249822	0.645355	0.949179
Rbm26	2900041M22Rik	90557	425	-0.262774	0.402057	0.868437
Rbm26	Tnrc6c	90557	425	-0.024099	0.572973	0.929838
Rbm26	Tmc6	90557	425	0.301732	0.0787656	0.576634
Rbm26	Tmc8	90557	425	0.696314	0.158399	0.708801
Rbm26	6030468B19Rik	90557	425	0.782857	0.446556	0.887012
Rbm26	Syngr2	90557	425	0.187522	0.175813	0.727277
Rbm26	Tk1	90557	425	0.0603114	0.859045	0.986405
Rbm26	Afmid	90557	425	-0.119419	0.407372	0.870791
Rbm26	Tha1	90557	425	0.042154	0.850459	0.985044
Rbm26	Gm11725	90557	425	0.256879	0.763049	0.971569
Rbm26	Socs3	90557	425	-0.114875	0.44572	0.887012
Rbm26	Pgs1	90557	425	-0.107969	0.0594961	0.528098
Rbm26	Dnah17	90557	425	0.548707	0.349948	0.850179
Rbm26	Cyth1	90557	425	-0.0209932	0.822122	0.981164
Rbm26	Usp36	90557	425	0.0132915	0.875336	0.988744
Rbm26	Timp2	90557	425	-0.0470603	0.354968	0.85127
Rbm26	Cep295nl	90557	425	0.232336	0.601504	0.939128
Rbm26	Lgals3bp	90557	425	-0.256363	0.115989	0.651323
Rbm26	Cant1	90557	425	-0.1789	0.0375223	0.452244
Rbm26	C1qtnf1	90557	425	0.051476	0.818536	0.980494
Rbm26	Engase	90557	425	-0.17707	0.33934	0.844535
Rbm26	Rbfox3	90557	425	-0.155646	0.0987315	0.618049
Rbm26	Cbx2	90557	425	0.263322	0.380778	0.860028
Rbm26	Cbx8	90557	425	0.0465779	0.591629	0.935264
Rbm26	Cbx4	90557	425	-0.00951275	0.870882	0.988326
Rbm26	Tbc1d16	90557	425	0.0749447	0.476552	0.898651
Rbm26	Ccdc40	90557	425	-0.113716	0.400571	0.868257
Rbm26	Gaa	90557	425	-0.238798	2.81801e-05	0.00991261
Rbm26	Eif4a3	90557	425	-0.051051	0.280887	0.82033
Rbm26	Sgsh	90557	425	-0.0909115	0.717072	0.961268
Rbm26	Slc26a11	90557	425	-0.560996	0.0182419	0.34825
Rbm26	Rnf213	90557	425	0.242282	0.165018	0.715406
Rbm26	A930037H05Rik	90557	425	-0.0880056	0.712718	0.96077
Rbm26	Endov	90557	425	0.202585	0.145923	0.697113
Rbm26	Nptx1	90557	425	-0.353164	0.0197563	0.356108
Rbm26	Rptor	90557	425	0.070074	0.383541	0.861039
Rbm26	Rptoros	90557	425	-1.16008	0.365412	0.855084
Rbm26	Chmp6	90557	425	-0.132796	0.0347119	0.442355
Rbm26	Gm11767	90557	425	0.0210714	0.921226	0.994922
Rbm26	Baiap2	90557	425	-0.0708176	0.257146	0.799082
Rbm26	Aatk	90557	425	0.191741	0.064368	0.542594
Rbm26	Cep131	90557	425	0.0545976	0.546241	0.921754
Rbm26	Tepsin	90557	425	0.0344292	0.830075	0.982247
Rbm26	Ndufaf8	90557	425	0.0019835	0.965123	0.999696
Rbm26	Slc38a10	90557	425	0.0295415	0.678566	0.953969
Rbm26	Gm11769	90557	425	0.463039	0.381071	0.860028
Rbm26	2810410L24Rik	90557	425	-0.13847	0.571197	0.929008
Rbm26	2900052L18Rik	90557	425	0.101642	0.448523	0.887012
Rbm26	Bahcc1	90557	425	-0.000495453	0.997315	0.999955
Rbm26	Gm11772	90557	425	0.373722	0.222813	0.770079
Rbm26	Actg1	90557	425	-0.113652	0.000392719	0.054757
Rbm26	0610009L18Rik	90557	425	-0.0875465	0.256115	0.798904
Rbm26	Fscn2	90557	425	0.233313	0.354729	0.85127
Rbm26	Faap100	90557	425	0.00425141	0.959169	0.999417
Rbm26	Nploc4	90557	425	0.0386147	0.655606	0.950864
Rbm26	Pde6g	90557	425	0.504147	0.44465	0.886471
Rbm26	Oxld1	90557	425	0.0187675	0.834286	0.982962
Rbm26	Ccdc137	90557	425	0.120011	0.1269	0.671627
Rbm26	Arl16	90557	425	-0.104729	0.0989236	0.61811
Rbm26	Hgs	90557	425	-0.0477886	0.379803	0.860028
Rbm26	Mrpl12	90557	425	-0.070177	0.0803555	0.578193
Rbm26	Slc25a10	90557	425	-0.0211644	0.847452	0.984808
Rbm26	Mcrip1	90557	425	-0.0793538	0.0335159	0.436785
Rbm26	P4hb	90557	425	-0.0130344	0.811751	0.979602
Rbm26	Arhgdia	90557	425	0.0213387	0.617278	0.942185
Rbm26	Alyref	90557	425	0.00475822	0.923868	0.995084
Rbm26	Anapc11	90557	425	-0.0549119	0.0872858	0.593872
Rbm26	Npb	90557	425	-1.3116	0.032677	0.432011
Rbm26	Pcyt2	90557	425	-0.00816832	0.908434	0.993745
Rbm26	Sirt7	90557	425	-0.0149021	0.830429	0.982247
Rbm26	Mafg	90557	425	-0.00756226	0.885014	0.989998
Rbm26	Pycr1	90557	425	0.0729203	0.780081	0.974035
Rbm26	Myadml2	90557	425	-0.0448951	0.903058	0.992869
Rbm26	Notum	90557	425	0.0802996	0.800441	0.976916
Rbm26	Aspscr1	90557	425	-0.0658521	0.30097	0.828886
Rbm26	Gm17178	90557	425	0.667385	0.548279	0.922198
Rbm26	Cenpx	90557	425	-0.0549202	0.235268	0.783447
Rbm26	Lrrc45	90557	425	-0.0241902	0.739123	0.966084
Rbm26	Rac3	90557	425	-0.103608	0.109814	0.639654
Rbm26	Dcxr	90557	425	-0.0339542	0.76162	0.971374
Rbm26	Hmga1b	90557	425	0.26154	0.657789	0.950864
Rbm26	Rfng	90557	425	-0.0898337	0.179856	0.730541
Rbm26	Gps1	90557	425	0.00843103	0.84176	0.984134
Rbm26	Dus1l	90557	425	-0.154865	0.0507097	0.501577
Rbm26	Fasn	90557	425	0.0731436	0.200546	0.750171
Rbm26	Ccdc57	90557	425	0.0965678	0.5089	0.90851
Rbm26	Slc16a3	90557	425	0.11789	0.6262	0.945192
Rbm26	Csnk1d	90557	425	0.056481	0.23764	0.784902
Rbm26	Cd7	90557	425	-1.86654	0.117622	0.653094
Rbm26	Ogfod3	90557	425	-0.237793	0.00937241	0.260734
Rbm26	Hexdc	90557	425	-0.0694502	0.425424	0.877395
Rbm26	Cybc1	90557	425	-0.0191392	0.862454	0.987642
Rbm26	Narf	90557	425	-0.00557588	0.935612	0.996134
Rbm26	Foxk2	90557	425	-0.0602017	0.337163	0.843893
Rbm26	Wdr45b	90557	425	-0.0402875	0.368969	0.855084
Rbm26	Rab40b	90557	425	0.107479	0.281062	0.82033
Rbm26	Fn3krp	90557	425	0.0707309	0.579419	0.930563
Rbm26	Fn3k	90557	425	-0.0926158	0.304982	0.831501
Rbm26	Tbcd	90557	425	0.01005	0.916402	0.994922
Rbm26	Zfp750	90557	425	0.743429	0.310918	0.834615
Rbm26	B3gntl1	90557	425	0.214429	0.266663	0.806443
Rbm26	Metrnl	90557	425	-0.213611	0.119442	0.657328
Rbm26	Rab10os	90557	425	0.0463547	0.481561	0.899525
Rbm26	Rab10	90557	425	-0.0224831	0.544715	0.921223
Rbm26	Kif3c	90557	425	-0.0630371	0.317514	0.837813
Rbm26	Gm48512	90557	425	0.539172	0.410512	0.871702
Rbm26	1110002L01Rik	90557	425	-0.0855368	0.396949	0.865817
Rbm26	Asxl2	90557	425	0.0183402	0.787585	0.975632
Rbm26	Dtnb	90557	425	0.00241459	0.974604	0.999955
Rbm26	Dtnbos	90557	425	-0.166603	0.770804	0.972445
Rbm26	Dnmt3a	90557	425	-0.035294	0.470566	0.894825
Rbm26	Dnmt3aos	90557	425	-0.211061	0.718913	0.961393
Rbm26	Pomc	90557	425	0.101205	0.341909	0.84529
Rbm26	Efr3b	90557	425	-0.0476047	0.569096	0.927975
Rbm26	Dnajc27	90557	425	-0.0593066	0.455564	0.88943
Rbm26	Adcy3	90557	425	0.0798151	0.370238	0.855249
Rbm26	Cenpo	90557	425	-0.111325	0.598161	0.938053
Rbm26	Ptrhd1	90557	425	-0.127098	0.0412861	0.469037
Rbm26	Ncoa1	90557	425	0.0231304	0.658096	0.950864
Rbm26	2900045O20Rik	90557	425	-0.772775	0.0713854	0.559434
Rbm26	Gm48610	90557	425	0.0598129	0.952259	0.999009
Rbm26	AC241534.1	90557	425	-0.0132211	0.938346	0.996718
Rbm26	Itsn2	90557	425	-0.0173836	0.818329	0.980494
Rbm26	Fam228a	90557	425	0.0631714	0.796004	0.975723
Rbm26	Fam228b	90557	425	-0.333676	0.00609845	0.213382
Rbm26	Pfn4	90557	425	-0.213889	0.0594321	0.527776
Rbm26	Sf3b6	90557	425	0.0132604	0.67534	0.95324
Rbm26	Fkbp1b	90557	425	-0.281466	0.00114975	0.0970194
Rbm26	Wdcp	90557	425	0.208986	0.0469731	0.491011
Rbm26	Mfsd2b	90557	425	0.447532	0.366621	0.855084
Rbm26	Ubxn2a	90557	425	-0.0950085	0.074103	0.565387
Rbm26	Atad2b	90557	425	-0.0168822	0.806558	0.977916
Rbm26	Klhl29	90557	425	-0.0858903	0.504201	0.907509
Rbm26	2810032G03Rik	90557	425	-0.0847099	0.648436	0.949813
Rbm26	Gm32442	90557	425	-2.10021	0.581456	0.931091
Rbm26	Gm48619	90557	425	0.505233	0.201212	0.75102
Rbm26	Apob	90557	425	0.796752	0.49415	0.904464
Rbm26	Ldah	90557	425	-0.165069	0.0103794	0.272346
Rbm26	Gm48898	90557	425	2.77897	1.38555e-06	0.000939946
Rbm26	Hs1bp3	90557	425	0.154878	0.319969	0.837813
Rbm26	Gm48071	90557	425	-1.18768	0.328125	0.84011
Rbm26	Rhob	90557	425	-0.0128034	0.806581	0.977916
Rbm26	5033421B08Rik	90557	425	-0.871543	0.433373	0.881355
Rbm26	Pum2	90557	425	-0.0621805	0.202757	0.752819
Rbm26	Gm4755	90557	425	0.0321589	0.931215	0.99543
Rbm26	Sdc1	90557	425	-0.0404978	0.860981	0.987294
Rbm26	Laptm4a	90557	425	-0.0610926	0.145433	0.696021
Rbm26	Matn3	90557	425	-1.44516	0.491714	0.903804
Rbm26	Wdr35	90557	425	-0.0459787	0.479227	0.899525
Rbm26	Ttc32	90557	425	-0.19437	0.109261	0.638393
Rbm26	Osr1	90557	425	-0.0602078	0.886869	0.990052
Rbm26	Rdh14	90557	425	-0.129112	0.0280617	0.414811
Rbm26	Gm38407	90557	425	-0.189801	0.824014	0.981653
Rbm26	Kcns3	90557	425	-0.766344	0.00269523	0.146832
Rbm26	Gen1	90557	425	0.41082	0.0867837	0.593313
Rbm26	Smc6	90557	425	0.0380897	0.430289	0.87981
Rbm26	Vsnl1	90557	425	-0.219219	0.0116137	0.285385
Rbm26	Rad51ap2	90557	425	-0.32644	0.0452075	0.485151
Rbm26	Fam49a	90557	425	-0.158283	0.0133313	0.306201
Rbm26	Mycn	90557	425	0.104153	0.449039	0.887012
Rbm26	Ddx1	90557	425	-0.0205614	0.57895	0.930563
Rbm26	Nbas	90557	425	0.0418177	0.600257	0.939084
Rbm26	Gm35725	90557	425	0.103181	0.92153	0.994972
Rbm26	Lratd1	90557	425	-0.00849301	0.950809	0.998879
Rbm26	Trib2	90557	425	-0.0271508	0.741116	0.966487
Rbm26	Gm5432	90557	425	0.27018	0.593142	0.935852
Rbm26	Lpin1	90557	425	-0.0795903	0.330499	0.841568
Rbm26	Ntsr2	90557	425	-0.32351	0.0156552	0.328872
Rbm26	Greb1	90557	425	-0.843294	0.203782	0.754017
Rbm26	E2f6	90557	425	0.0656229	0.389933	0.862663
Rbm26	Gm36495	90557	425	0.117893	0.8525	0.985044
Rbm26	Rock2	90557	425	0.00100807	0.981944	0.999955
Rbm26	Pqlc3	90557	425	0.473921	0.116575	0.651323
Rbm26	2410004P03Rik	90557	425	-0.0876531	0.53316	0.917139
Rbm26	Kcnf1	90557	425	-0.108129	0.319154	0.837813
Rbm26	Pdia6	90557	425	-0.0213479	0.566881	0.927833
Rbm26	Atp6v1c2	90557	425	-0.0634023	0.776319	0.97362
Rbm26	Nol10	90557	425	0.0130842	0.896593	0.991649
Rbm26	Odc1	90557	425	0.0189514	0.788286	0.975632
Rbm26	Hpcal1	90557	425	-0.227484	0.080524	0.578938
Rbm26	5730507C01Rik	90557	425	-0.824799	0.241036	0.788195
Rbm26	Gm49957	90557	425	0.448774	0.541932	0.920459
Rbm26	Gm5784	90557	425	0.153406	0.712505	0.96077
Rbm26	Gm49769	90557	425	-0.0258798	0.955043	0.999299
Rbm26	Gm10479	90557	425	0.472263	0.504851	0.907509
Rbm26	Gm49698	90557	425	-1.66113	0.0194197	0.355339
Rbm26	Gm49700	90557	425	0.131722	0.643042	0.948856
Rbm26	Asap2	90557	425	0.058862	0.320878	0.837813
Rbm26	Gm30124	90557	425	0.407252	0.263585	0.803815
Rbm26	Itgb1bp1	90557	425	-0.126834	0.0440829	0.481515
Rbm26	Gm20535	90557	425	-0.258685	0.805951	0.977916
Rbm26	Cpsf3	90557	425	-0.118215	0.0860685	0.591638
Rbm26	Iah1	90557	425	-0.165244	0.0107045	0.273624
Rbm26	Adam17	90557	425	0.114605	0.303712	0.830874
Rbm26	Gm49586	90557	425	0.750596	0.142669	0.69232
Rbm26	Ywhaq	90557	425	-0.0233789	0.49087	0.903321
Rbm26	Gm4419	90557	425	0.328064	0.0332841	0.435721
Rbm26	Gm4425	90557	425	-0.266587	0.65349	0.950864
Rbm26	2410018L13Rik	90557	425	-0.392484	0.0512215	0.502665
Rbm26	9030624G23Rik	90557	425	0.331361	0.293409	0.825404
Rbm26	Taf1b	90557	425	-0.0625913	0.361988	0.854428
Rbm26	Grhl1	90557	425	-0.13327	0.451665	0.887865
Rbm26	Klf11	90557	425	-0.0748612	0.571108	0.928943
Rbm26	Cys1	90557	425	-0.201787	0.172768	0.723155
Rbm26	2900060N12Rik	90557	425	-0.0135083	0.936089	0.996134
Rbm26	Mboat2	90557	425	-0.0234761	0.739953	0.966273
Rbm26	Gm36236	90557	425	0.228592	0.679023	0.953969
Rbm26	Kidins220	90557	425	-0.0234033	0.601149	0.939128
Rbm26	Id2	90557	425	-0.136926	0.10843	0.63734
Rbm26	Gm17746	90557	425	-0.764942	0.314501	0.83617
Rbm26	Gm36287	90557	425	0.59862	0.180478	0.730916
Rbm26	Gm36723	90557	425	0.955881	0.0988139	0.618049
Rbm26	Rnf144a	90557	425	0.0991982	0.230021	0.777432
Rbm26	Rsad2	90557	425	0.0304568	0.92538	0.995084
Rbm26	Cmpk2	90557	425	-0.11948	0.201574	0.75102
Rbm26	Gm9866	90557	425	-0.137234	0.193849	0.744624
Rbm26	Sox11	90557	425	0.170058	0.118884	0.656835
Rbm26	Dcdc2c	90557	425	0.558766	0.594894	0.936438
Rbm26	Allc	90557	425	-0.182853	0.839808	0.983871
Rbm26	Colec11	90557	425	0.0304322	0.935111	0.996134
Rbm26	Rps7	90557	425	-0.012908	0.742718	0.966487
Rbm26	Rnaseh1	90557	425	-0.0223508	0.806694	0.977991
Rbm26	Adi1	90557	425	0.140202	0.131502	0.68097
Rbm26	Trappc12	90557	425	-0.12061	0.119544	0.657328
Rbm26	Eipr1	90557	425	0.0158215	0.808524	0.978441
Rbm26	Gm20208	90557	425	-0.336842	0.169157	0.72012
Rbm26	Myt1l	90557	425	-0.103444	0.250173	0.794818
Rbm26	C630031E19Rik	90557	425	0.0973047	0.854522	0.985288
Rbm26	Pxdn	90557	425	0.244539	0.0206046	0.363402
Rbm26	Gm15691	90557	425	0.43322	0.603466	0.939128
Rbm26	Sntg2	90557	425	0.0814534	0.614168	0.941347
Rbm26	Tmem18	90557	425	0.129814	0.134129	0.68632
Rbm26	Alkal2	90557	425	-1.45182	0.00576094	0.207252
Rbm26	Acp1	90557	425	-0.0225126	0.455414	0.88943
Rbm26	Sh3yl1	90557	425	-0.217128	0.0543789	0.51112
Rbm26	Fam110c	90557	425	2.24464	0.0106374	0.273489
Rbm26	Lamb1	90557	425	0.0379473	0.829854	0.982247
Rbm26	Dld	90557	425	-0.023574	0.576806	0.930303
Rbm26	Cbll1	90557	425	-0.0170711	0.794031	0.975723
Rbm26	Gm29542	90557	425	-0.162008	0.802928	0.976916
Rbm26	Slc26a4	90557	425	0.126806	0.737807	0.966084
Rbm26	Bcap29	90557	425	-0.120119	0.0439615	0.480466
Rbm26	Dus4l	90557	425	0.165956	0.197183	0.74722
Rbm26	Cog5	90557	425	-0.00441252	0.959271	0.999417
Rbm26	Gpr22	90557	425	-0.226087	0.0487067	0.494933
Rbm26	Gm48809	90557	425	0.108477	0.910985	0.994051
Rbm26	Hbp1	90557	425	0.0541239	0.498548	0.906795
Rbm26	Prkar2b	90557	425	-0.200329	0.00300225	0.153552
Rbm26	Gm33111	90557	425	0.358954	0.470204	0.894634
Rbm26	Pik3cg	90557	425	-0.957596	0.0422741	0.474865
Rbm26	Ccdc71l	90557	425	-0.167623	0.120636	0.658902
Rbm26	Nampt	90557	425	-0.0792746	0.291985	0.825402
Rbm26	Gm47948	90557	425	-0.045866	0.942705	0.996875
Rbm26	4933406C10Rik	90557	425	0.460108	0.092869	0.604881
Rbm26	Sypl	90557	425	0.0788307	0.165661	0.716308
Rbm26	F730043M19Rik	90557	425	-0.372808	0.0140154	0.312468
Rbm26	Atxn7l1	90557	425	-0.129013	0.146026	0.697134
Rbm26	Atxn7l1os1	90557	425	0.755415	0.093961	0.606246
Rbm26	Atxn7l1os2	90557	425	0.826788	0.366704	0.855084
Rbm26	Efcab10	90557	425	-0.0556801	0.664308	0.951617
Rbm26	Twistnb	90557	425	-0.0365418	0.547873	0.922183
Rbm26	Gm40383	90557	425	0.317467	0.672188	0.952765
Rbm26	Hdac9	90557	425	-0.155889	0.0903391	0.601098
Rbm26	Snx13	90557	425	-0.120338	0.108608	0.637747
Rbm26	Ahr	90557	425	0.094476	0.589392	0.933898
Rbm26	Gm48236	90557	425	0.328398	0.738449	0.966084
Rbm26	9130015A21Rik	90557	425	1.21432	0.21233	0.758388
Rbm26	Agr3	90557	425	0.787323	0.440887	0.885175
Rbm26	Tspan13	90557	425	-0.0897007	0.0602217	0.532157
Rbm26	Bzw2	90557	425	-0.0148827	0.798903	0.976538
Rbm26	Ankmy2	90557	425	-0.189254	0.00665146	0.220112
Rbm26	Lrrc72	90557	425	1.14329	0.693986	0.956898
Rbm26	Sostdc1	90557	425	0.0101603	0.9462	0.997531
Rbm26	D630036H23Rik	90557	425	-0.0365237	0.886622	0.990052
Rbm26	Crppa	90557	425	-0.132848	0.215197	0.761507
Rbm26	Gm48617	90557	425	0.491371	0.170084	0.720563
Rbm26	Agmo	90557	425	0.121983	0.526188	0.913281
Rbm26	Dgkb	90557	425	-0.150533	0.106806	0.634784
Rbm26	Gm48715	90557	425	0.300727	0.500533	0.907414
Rbm26	4930428E07Rik	90557	425	-0.282498	0.760795	0.971284
Rbm26	Etv1	90557	425	0.154734	0.162178	0.712764
Rbm26	Arl4a	90557	425	0.00155397	0.976974	0.999955
Rbm26	Arl4aos	90557	425	0.208503	0.723472	0.96252
Rbm26	Scin	90557	425	-0.071086	0.866721	0.988194
Rbm26	Lsmem1	90557	425	0.152705	0.321574	0.837813
Rbm26	Gm17056	90557	425	0.00921943	0.942942	0.996875
Rbm26	Ifrd1	90557	425	-0.0634559	0.359166	0.853008
Rbm26	Gm17024	90557	425	0.162169	0.72892	0.963724
Rbm26	Gm7008	90557	425	7.40143e-06	0.999976	0.999987
Rbm26	Zfp277	90557	425	0.07092	0.258412	0.799763
Rbm26	Dock4	90557	425	0.0601253	0.487695	0.902638
Rbm26	Immp2l	90557	425	0.0100988	0.931647	0.99543
Rbm26	Lrrn3	90557	425	-0.0563465	0.522744	0.912395
Rbm26	Dnajb9	90557	425	-0.0729418	0.259635	0.800972
Rbm26	Gm47096	90557	425	0.220982	0.474441	0.897034
Rbm26	Pnpla8	90557	425	-0.0629163	0.125459	0.668556
Rbm26	Nrcam	90557	425	-0.0560682	0.36359	0.854721
Rbm26	Stxbp6	90557	425	0.0456069	0.618834	0.94284
Rbm26	Gm15902	90557	425	-0.0817186	0.838282	0.983848
Rbm26	Gm48508	90557	425	-0.123453	0.916828	0.994922
Rbm26	B230217J21Rik	90557	425	-0.391073	0.729658	0.963896
Rbm26	Nova1	90557	425	-0.0402998	0.650923	0.950625
Rbm26	Gm34304	90557	425	-0.164713	0.482107	0.899525
Rbm26	Foxg1	90557	425	0.0248793	0.65051	0.950625
Rbm26	3110039M20Rik	90557	425	-0.00415452	0.968811	0.999955
Rbm26	1810007C17Rik	90557	425	0.268263	0.802835	0.976916
Rbm26	Gm40418	90557	425	0.186849	0.842508	0.984161
Rbm26	Prkd1	90557	425	-0.202554	0.178119	0.729019
Rbm26	Gm40421	90557	425	0.964669	0.241593	0.788982
Rbm26	G2e3	90557	425	0.060373	0.540171	0.92023
Rbm26	Scfd1	90557	425	-0.0160998	0.757773	0.970666
Rbm26	Coch	90557	425	0.158103	0.436855	0.882911
Rbm26	Strn3	90557	425	0.0217296	0.632654	0.946734
Rbm26	Ap4s1	90557	425	-0.0599122	0.227987	0.775955
Rbm26	Hectd1	90557	425	0.0188545	0.602551	0.939128
Rbm26	Heatr5a	90557	425	0.00157356	0.990602	0.999955
Rbm26	Dtd2	90557	425	-0.00696812	0.911372	0.994115
Rbm26	Nubpl	90557	425	-0.0849989	0.356511	0.851983
Rbm26	Arhgap5	90557	425	0.0107203	0.807215	0.978363
Rbm26	Akap6	90557	425	-0.10068	0.0644388	0.542769
Rbm26	Npas3	90557	425	-0.142538	0.0807335	0.579567
Rbm26	Egln3	90557	425	-0.158669	0.320571	0.837813
Rbm26	Sptssa	90557	425	0.0349253	0.381474	0.860028
Rbm26	Gm40884	90557	425	2.82238	0.000727389	0.0755014
Rbm26	Eapp	90557	425	-0.0360842	0.382494	0.860183
Rbm26	Snx6	90557	425	0.0479543	0.378348	0.8598
Rbm26	Cfl2	90557	425	0.0283623	0.4692	0.894408
Rbm26	1700081N11Rik	90557	425	-0.700731	0.174602	0.724488
Rbm26	2700097O09Rik	90557	425	0.0621104	0.561161	0.924811
Rbm26	Srp54a	90557	425	0.054541	0.530324	0.91569
Rbm26	Fam177a	90557	425	-0.1697	0.134586	0.68632
Rbm26	Srp54b	90557	425	0.646288	0.297679	0.827709
Rbm26	Srp54c	90557	425	-0.414897	0.0677699	0.551133
Rbm26	Ppp2r3c	90557	425	-0.0707772	0.22595	0.772902
Rbm26	Prorp	90557	425	-0.287595	0.150418	0.701875
Rbm26	Psma6	90557	425	-0.0327468	0.330272	0.841568
Rbm26	Nfkbia	90557	425	-0.133182	0.177421	0.727798
Rbm26	Gm36634	90557	425	0.212288	0.523285	0.912395
Rbm26	Insm2	90557	425	0.233061	0.715252	0.96077
Rbm26	Ralgapa1	90557	425	-0.0940938	0.0648821	0.544237
Rbm26	Brms1l	90557	425	-0.0174743	0.771019	0.972527
Rbm26	Gm19990	90557	425	-0.00283998	0.996258	0.999955
Rbm26	Mbip	90557	425	0.100714	0.21799	0.764342
Rbm26	Nkx2-1	90557	425	-0.723238	0.457996	0.891115
Rbm26	Slc25a21	90557	425	0.00954471	0.964323	0.999696
Rbm26	Prps1l3	90557	425	-0.0202609	0.886892	0.990052
Rbm26	Mipol1	90557	425	0.171022	0.158279	0.708801
Rbm26	Foxa1	90557	425	0.936046	0.731951	0.964522
Rbm26	Ttc6	90557	425	-0.0521861	0.951805	0.999009
Rbm26	Sstr1	90557	425	-0.0538109	0.725231	0.962819
Rbm26	Gm17529	90557	425	-0.248841	0.608007	0.940646
Rbm26	Sec23a	90557	425	-0.0329458	0.558932	0.9245
Rbm26	Gemin2	90557	425	-0.208471	0.0533102	0.506685
Rbm26	Trappc6b	90557	425	-0.0862401	0.0414987	0.469208
Rbm26	Pnn	90557	425	-0.0465115	0.268486	0.807318
Rbm26	Mia2	90557	425	-0.113686	0.0286753	0.416337
Rbm26	Fbxo33	90557	425	0.00135486	0.98507	0.999955
Rbm26	Gm20063	90557	425	-0.0231405	0.948235	0.997676
Rbm26	Lrfn5	90557	425	-0.113504	0.326364	0.840035
Rbm26	Gm527	90557	425	0.0279277	0.891243	0.991167
Rbm26	Klhl28	90557	425	0.184385	0.0102674	0.271251
Rbm26	Togaram1	90557	425	-0.00934223	0.894639	0.991649
Rbm26	Prpf39	90557	425	0.0558899	0.388041	0.862642
Rbm26	Fkbp3	90557	425	-0.0224877	0.54727	0.922056
Rbm26	Fancm	90557	425	-0.134815	0.2621	0.802648
Rbm26	Mis18bp1	90557	425	0.081328	0.861883	0.987642
Rbm26	Mdga2	90557	425	-0.0128912	0.862516	0.987642
Rbm26	Lrr1	90557	425	-0.129597	0.741154	0.966487
Rbm26	Rpl36al	90557	425	0.0186929	0.610178	0.940668
Rbm26	Mgat2	90557	425	-0.0676882	0.242678	0.7901
Rbm26	Dnaaf2	90557	425	-0.00338883	0.968746	0.999955
Rbm26	9330151L19Rik	90557	425	-0.175338	0.0566843	0.519793
Rbm26	Pole2	90557	425	-0.611659	0.0872534	0.593872
Rbm26	Gm47545	90557	425	0.909873	0.139655	0.689875
Rbm26	Klhdc1	90557	425	-0.104874	0.255046	0.798133
Rbm26	Klhdc2	90557	425	0.0108868	0.795911	0.975723
Rbm26	Nemf	90557	425	0.0113569	0.816629	0.980359
Rbm26	Gm9887	90557	425	0.0658485	0.776594	0.97362
Rbm26	Arf6	90557	425	-0.0570092	0.337086	0.843893
Rbm26	5830428M24Rik	90557	425	-1.52502	0.181059	0.731086
Rbm26	Vcpkmt	90557	425	0.195422	0.0909865	0.601098
Rbm26	Sos2	90557	425	-0.00755403	0.927213	0.995084
Rbm26	L2hgdh	90557	425	-0.0280123	0.789053	0.975632
Rbm26	Dmac2l	90557	425	-0.0512175	0.537669	0.918799
Rbm26	Cdkl1	90557	425	-0.139745	0.136131	0.68632
Rbm26	4930512B01Rik	90557	425	0.261183	0.539232	0.919331
Rbm26	Map4k5	90557	425	0.082001	0.271645	0.810286
Rbm26	Atl1	90557	425	-0.0483394	0.480963	0.899525
Rbm26	Sav1	90557	425	-0.00801248	0.939731	0.996875
Rbm26	Nin	90557	425	0.0435215	0.598103	0.938053
Rbm26	Abhd12b	90557	425	-0.793067	0.788427	0.975632
Rbm26	Pygl	90557	425	0.0154299	0.912925	0.994495
Rbm26	F730035M05Rik	90557	425	0.727709	0.466995	0.89334
Rbm26	Trim9	90557	425	-0.0109034	0.873213	0.988744
Rbm26	Gm48747	90557	425	0.885626	0.0599597	0.531219
Rbm26	Gm32151	90557	425	-0.229569	0.504438	0.907509
Rbm26	Tmx1	90557	425	-0.0389935	0.414603	0.873102
Rbm26	Gm32219	90557	425	1.01479	0.208011	0.756409
Rbm26	Gm32369	90557	425	1.08089	0.0931356	0.604881
Rbm26	Frmd6	90557	425	-0.0485441	0.643313	0.948856
Rbm26	Gm46355	90557	425	0.415277	0.681464	0.953973
Rbm26	Actr10	90557	425	-0.0469754	0.182063	0.732098
Rbm26	Psma3	90557	425	-0.0162973	0.543145	0.920719
Rbm26	3110056K07Rik	90557	425	0.1031	0.232812	0.780732
Rbm26	Arid4a	90557	425	0.0289446	0.552002	0.922432
Rbm26	Tomm20l	90557	425	-0.192511	0.844669	0.984557
Rbm26	Timm9	90557	425	-0.135848	0.00412511	0.176479
Rbm26	2700049A03Rik	90557	425	-0.109169	0.346469	0.8486
Rbm26	Dact1	90557	425	0.00124647	0.99209	0.999955
Rbm26	4930474H06Rik	90557	425	0.667156	0.323907	0.839923
Rbm26	9630002D21Rik	90557	425	0.304604	0.380325	0.860028
Rbm26	Daam1	90557	425	-0.0399807	0.43004	0.879669
Rbm26	Gpr135	90557	425	-0.0948648	0.251344	0.795887
Rbm26	L3hypdh	90557	425	-0.0474574	0.749087	0.967602
Rbm26	Jkamp	90557	425	-0.0532785	0.214557	0.760986
Rbm26	Ccdc175	90557	425	-1.48751	0.215587	0.761936
Rbm26	Rtn1	90557	425	-0.0828319	0.110505	0.641762
Rbm26	Lrrc9	90557	425	-0.140199	0.445698	0.887012
Rbm26	Pcnx4	90557	425	0.0439221	0.505137	0.907509
Rbm26	Dhrs7	90557	425	-0.0302931	0.643952	0.948856
Rbm26	Ppm1a	90557	425	-0.0277547	0.463954	0.892979
Rbm26	Gm33785	90557	425	-0.176744	0.900297	0.992386
Rbm26	4930447C04Rik	90557	425	-0.42312	0.123646	0.666387
Rbm26	Mnat1	90557	425	-0.0279839	0.644831	0.949016
Rbm26	Trmt5	90557	425	-0.100843	0.527008	0.913337
Rbm26	Slc38a6	90557	425	-0.0598576	0.663164	0.951617
Rbm26	Gm48653	90557	425	0.581736	0.144481	0.694332
Rbm26	Gm48656	90557	425	0.181	0.749197	0.967634
Rbm26	Prkch	90557	425	-0.0124977	0.936874	0.996269
Rbm26	Gm8075	90557	425	2.22638	0.000335852	0.050631
Rbm26	Gm15283	90557	425	0.0985593	0.622339	0.94412
Rbm26	Hif1a	90557	425	0.0420203	0.494723	0.904464
Rbm26	Snapc1	90557	425	-0.0992392	0.0458113	0.486675
Rbm26	Syt16	90557	425	-0.129924	0.105163	0.631047
Rbm26	Dbpht2	90557	425	-0.131295	0.122784	0.663947
Rbm26	Gm34552	90557	425	-0.00691813	0.952899	0.999009
Rbm26	4930442G10Rik	90557	425	2.63382	0.00233678	0.138665
Rbm26	Kcnh5	90557	425	0.11312	0.613736	0.941129
Rbm26	Ppp2r5e	90557	425	0.0338395	0.47919	0.899525
Rbm26	Gm47689	90557	425	-0.893672	0.0964628	0.612017
Rbm26	Wdr89	90557	425	0.0337908	0.681636	0.953973
Rbm26	Sgpp1	90557	425	-0.0479308	0.506567	0.908297
Rbm26	Syne2	90557	425	0.0612902	0.523347	0.912395
Rbm26	Esr2	90557	425	0.114632	0.888798	0.990616
Rbm26	Gm47525	90557	425	0.801817	0.101041	0.62193
Rbm26	Mthfd1	90557	425	0.0430993	0.558307	0.9245
Rbm26	Gm34868	90557	425	-1.05402	0.30826	0.833034
Rbm26	Akap5	90557	425	-0.0828619	0.416252	0.87352
Rbm26	Zbtb25	90557	425	0.0342902	0.764765	0.972105
Rbm26	Zbtb1	90557	425	0.197915	0.0392395	0.458101
Rbm26	4930426I24Rik	90557	425	-0.159497	0.542157	0.920496
Rbm26	Hspa2	90557	425	0.0991072	0.136712	0.686696
Rbm26	Ppp1r36	90557	425	0.0767092	0.55695	0.924364
Rbm26	Gm10451	90557	425	-0.22471	0.775536	0.97362
Rbm26	Plekhg3	90557	425	0.203279	0.234535	0.7824
Rbm26	AI463170	90557	425	1.00758	0.149118	0.700779
Rbm26	Sptb	90557	425	0.169869	0.194062	0.744857
Rbm26	Churc1	90557	425	-0.0403977	0.322973	0.839177
Rbm26	Fntb	90557	425	0.0823132	0.453744	0.888635
Rbm26	Gpx2	90557	425	0.336064	0.584129	0.932163
Rbm26	Rab15	90557	425	-0.0212233	0.817401	0.980359
Rbm26	Max	90557	425	-0.01349	0.795825	0.975723
Rbm26	Gm35189	90557	425	2.1001	9.92285e-06	0.00471211
Rbm26	9530018F02Rik	90557	425	0.0236507	0.911952	0.994189
Rbm26	Fut8	90557	425	-0.0423033	0.508165	0.90851
Rbm26	Gm48226	90557	425	0.218991	0.0318152	0.428602
Rbm26	Gphn	90557	425	-0.0437999	0.450464	0.887518
Rbm26	Fam71d	90557	425	-0.633217	0.545778	0.921596
Rbm26	Mpp5	90557	425	-0.01423	0.843723	0.98455
Rbm26	Atp6v1d	90557	425	-0.0881851	0.0282755	0.415385
Rbm26	Eif2s1	90557	425	0.00975293	0.817747	0.980359
Rbm26	Tmem229b	90557	425	-0.188506	0.0893997	0.599128
Rbm26	Pigh	90557	425	-0.0426053	0.695488	0.957188
Rbm26	9230116L04Rik	90557	425	0.17853	0.857051	0.986117
Rbm26	Arg2	90557	425	-0.169944	0.432216	0.881099
Rbm26	Gm48780	90557	425	-1.06579	0.330339	0.841568
Rbm26	Vti1b	90557	425	-0.0634239	0.122491	0.663448
Rbm26	Rdh11	90557	425	0.0611271	0.43113	0.880288
Rbm26	Rdh12	90557	425	-0.231184	0.428308	0.879181
Rbm26	Zfyve26	90557	425	0.24796	0.0121453	0.292441
Rbm26	Rad51b	90557	425	0.420754	0.00215554	0.134383
Rbm26	9430078K24Rik	90557	425	-0.624991	0.48081	0.899525
Rbm26	Zfp36l1	90557	425	0.0741922	0.629273	0.946382
Rbm26	1300014J16Rik	90557	425	-0.6843	0.338263	0.844351
Rbm26	2310015A10Rik	90557	425	-0.481541	8.49638e-05	0.0199119
Rbm26	Actn1	90557	425	0.0385025	0.523553	0.912543
Rbm26	Dcaf5	90557	425	0.119541	0.079379	0.576954
Rbm26	Gm50278	90557	425	1.63947	0.0699625	0.55408
Rbm26	Gm30025	90557	425	0.0587516	0.520408	0.911969
Rbm26	Exd2	90557	425	0.0411726	0.611522	0.940935
Rbm26	Gm26777	90557	425	-0.164356	0.340978	0.84513
Rbm26	Galnt16	90557	425	-0.113532	0.20687	0.756409
Rbm26	Erh	90557	425	-0.00202882	0.960227	0.999482
Rbm26	Slc39a9	90557	425	-0.0516411	0.529942	0.91569
Rbm26	Plekhd1	90557	425	-0.0239925	0.960174	0.999482
Rbm26	Ccdc177	90557	425	0.0453831	0.683205	0.954311
Rbm26	Gm26796	90557	425	-0.875678	0.347971	0.849391
Rbm26	Gm47941	90557	425	0.371837	0.659773	0.951311
Rbm26	Susd6	90557	425	0.0640009	0.396243	0.86546
Rbm26	Gm20337	90557	425	0.0745377	0.754046	0.969441
Rbm26	Srsf5	90557	425	-0.0749669	0.0168284	0.338545
Rbm26	Slc10a1	90557	425	-0.282429	0.5566	0.924295
Rbm26	Smoc1	90557	425	0.180502	0.467816	0.89358
Rbm26	Slc8a3	90557	425	-0.095127	0.483419	0.900009
Rbm26	Gm3693	90557	425	-0.17886	0.387964	0.862642
Rbm26	Cox16	90557	425	-0.0583179	0.152158	0.70273
Rbm26	Gm4787	90557	425	0.294269	0.610384	0.940668
Rbm26	Adam4	90557	425	0.158365	0.69083	0.956559
Rbm26	Gm28370	90557	425	0.124494	0.831364	0.98238
Rbm26	Synj2bp	90557	425	0.0199819	0.708749	0.959527
Rbm26	Gm17191	90557	425	0.35109	0.715784	0.96083
Rbm26	Adam21	90557	425	0.286504	0.779406	0.973771
Rbm26	Med6	90557	425	-0.0254736	0.72295	0.962262
Rbm26	Ttc9	90557	425	0.0263454	0.728861	0.963714
Rbm26	Gm49654	90557	425	0.172303	0.629674	0.946382
Rbm26	Map3k9	90557	425	-0.259936	0.143984	0.694197
Rbm26	4930423D22Rik	90557	425	-0.926081	0.212214	0.758344
Rbm26	Pcnx	90557	425	-0.0559858	0.40103	0.868437
Rbm26	Gm48242	90557	425	0.815982	0.216798	0.762606
Rbm26	Sipa1l1	90557	425	0.017471	0.780288	0.974044
Rbm26	Rgs6	90557	425	-0.0484828	0.612081	0.941051
Rbm26	Dpf3	90557	425	-0.0874759	0.558774	0.9245
Rbm26	Dcaf4	90557	425	-0.0306968	0.705363	0.959006
Rbm26	Zfyve1	90557	425	0.0269516	0.778894	0.973771
Rbm26	Rbm25	90557	425	0.0163742	0.617857	0.942197
Rbm26	Gm29361	90557	425	0.264705	0.350283	0.850179
Rbm26	Psen1	90557	425	-0.0602169	0.448231	0.887012
Rbm26	Papln	90557	425	-0.833896	0.199417	0.748745
Rbm26	Numb	90557	425	0.00807771	0.928187	0.995084
Rbm26	Gm46367	90557	425	0.41105	0.549768	0.922198
Rbm26	Gm26571	90557	425	-0.148688	0.710402	0.959938
Rbm26	Riox1	90557	425	0.183921	0.0868029	0.593313
Rbm26	Acot2	90557	425	0.215008	0.0354361	0.442506
Rbm26	Acot1	90557	425	0.0372425	0.711603	0.960393
Rbm26	Acot4	90557	425	-0.316493	0.314597	0.83617
Rbm26	4732463B04Rik	90557	425	0.190087	0.465791	0.89334
Rbm26	Acot3	90557	425	-0.511638	0.110489	0.641762
Rbm26	Acot5	90557	425	0.166834	0.210359	0.757061
Rbm26	Acot6	90557	425	0.221929	0.0915706	0.602654
Rbm26	Dnal1	90557	425	-0.0435335	0.486492	0.902079
Rbm26	Pnma1	90557	425	-0.150179	0.377295	0.859321
Rbm26	Elmsan1	90557	425	-0.0488499	0.655533	0.950864
Rbm26	Ptgr2	90557	425	-0.016212	0.82546	0.981734
Rbm26	Gm47484	90557	425	0.587691	0.00638806	0.216344
Rbm26	Zfp410	90557	425	-0.0875344	0.353867	0.850434
Rbm26	Fam161b	90557	425	-0.0968146	0.293992	0.825952
Rbm26	Coq6	90557	425	-0.0615872	0.518675	0.911754
Rbm26	Entpd5	90557	425	-0.0620302	0.52966	0.915649
Rbm26	Bbof1	90557	425	-0.109543	0.254618	0.798133
Rbm26	Rnf113a2	90557	425	-0.091227	0.34361	0.846108
Rbm26	Aldh6a1	90557	425	-0.0891396	0.348919	0.849599
Rbm26	Lin52	90557	425	0.0378625	0.727105	0.963245
Rbm26	Vsx2	90557	425	0.454474	0.470986	0.895251
Rbm26	Abcd4	90557	425	0.136357	0.187135	0.739688
Rbm26	Syndig1l	90557	425	-0.505169	0.0470719	0.491011
Rbm26	Isca2	90557	425	-0.0382297	0.403279	0.86905
Rbm26	Ltbp2	90557	425	-0.107846	0.853811	0.985044
Rbm26	D030025P21Rik	90557	425	-0.264193	0.765601	0.972105
Rbm26	Gm17139	90557	425	1.08165	0.164781	0.715406
Rbm26	Arel1	90557	425	0.0288215	0.681996	0.954151
Rbm26	Fcf1	90557	425	0.0681049	0.239529	0.787075
Rbm26	Ylpm1	90557	425	0.00611484	0.896376	0.991649
Rbm26	Prox2os	90557	425	0.675664	0.0867985	0.593313
Rbm26	Prox2	90557	425	-0.391612	0.289947	0.82509
Rbm26	Dlst	90557	425	-0.0791488	0.11937	0.657328
Rbm26	Rps6kl1	90557	425	-0.120915	0.229725	0.777432
Rbm26	Pgf	90557	425	0.107924	0.541417	0.920456
Rbm26	Eif2b2	90557	425	-0.0551183	0.348873	0.849599
Rbm26	Mlh3	90557	425	-0.126685	0.138952	0.688834
Rbm26	Acyp1	90557	425	-0.139971	0.0178104	0.345919
Rbm26	Zc2hc1c	90557	425	0.146464	0.376999	0.859321
Rbm26	Nek9	90557	425	0.281917	0.000592518	0.0669677
Rbm26	Tmed10	90557	425	0.0625666	0.0799904	0.576954
Rbm26	Gm40477	90557	425	-0.296612	0.730777	0.964434
Rbm26	Gm32296	90557	425	0.385448	0.651536	0.950625
Rbm26	Gm47863	90557	425	0.211524	0.323183	0.839326
Rbm26	Jdp2	90557	425	0.146566	0.196174	0.74681
Rbm26	Erg28	90557	425	-0.0168893	0.718144	0.961393
Rbm26	Ttll5	90557	425	-0.0426921	0.636688	0.947575
Rbm26	Tgfb3	90557	425	-0.210089	0.226934	0.774594
Rbm26	Gm48008	90557	425	-1.82722	0.206794	0.756409
Rbm26	Ift43	90557	425	-0.0633513	0.36868	0.855084
Rbm26	Gpatch2l	90557	425	-0.0253049	0.819152	0.980702
Rbm26	Esrrb	90557	425	0.741091	0.392555	0.863475
Rbm26	Vash1	90557	425	0.260378	0.120062	0.658139
Rbm26	Angel1	90557	425	0.287388	0.186609	0.739361
Rbm26	Irf2bpl	90557	425	0.0233278	0.669172	0.951791
Rbm26	Cipc	90557	425	0.124789	0.0732261	0.562447
Rbm26	Zdhhc22	90557	425	0.0605438	0.652007	0.950679
Rbm26	Tmem63c	90557	425	0.246946	0.15593	0.706558
Rbm26	Ngb	90557	425	-0.0941002	0.538603	0.919146
Rbm26	Pomt2	90557	425	0.188424	0.0829843	0.584489
Rbm26	Gstz1	90557	425	-0.0732729	0.304885	0.831501
Rbm26	Gm6566	90557	425	0.0277125	0.964807	0.999696
Rbm26	Tmed8	90557	425	-0.0218604	0.839775	0.983871
Rbm26	Samd15	90557	425	-0.109631	0.535539	0.918007
Rbm26	Noxred1	90557	425	1.42435	0.00054087	0.0638052
Rbm26	Vipas39	90557	425	-0.0884811	0.241923	0.789332
Rbm26	Ahsa1	90557	425	-0.0973588	0.0123602	0.294952
Rbm26	Ism2	90557	425	0.0510621	0.942232	0.996875
Rbm26	Sptlc2	90557	425	0.0186566	0.796143	0.975723
Rbm26	Alkbh1	90557	425	-0.0449198	0.647758	0.949813
Rbm26	Slirp	90557	425	0.0861321	0.0402329	0.46401
Rbm26	Snw1	90557	425	-0.0419325	0.289036	0.824985
Rbm26	Adck1	90557	425	-0.121351	0.180828	0.73097
Rbm26	3200001D21Rik	90557	425	0.995721	0.0472447	0.492169
Rbm26	Nrxn3	90557	425	-0.0204484	0.832642	0.982569
Rbm26	Gm47684	90557	425	1.4764	0.0757743	0.570937
Rbm26	Dio2	90557	425	0.193041	0.254385	0.798133
Rbm26	Gm26512	90557	425	0.0217669	0.926617	0.995084
Rbm26	Cep128	90557	425	-0.0688259	0.624198	0.944206
Rbm26	5430427M07Rik	90557	425	0.72309	0.22508	0.771641
Rbm26	Tshr	90557	425	-0.215592	0.297577	0.827709
Rbm26	Gtf2a1	90557	425	0.0545703	0.4221	0.876402
Rbm26	Ston2	90557	425	-0.0293463	0.781238	0.974367
Rbm26	Sel1l	90557	425	-0.024283	0.64362	0.948856
Rbm26	Flrt2	90557	425	-0.0263156	0.811871	0.979602
Rbm26	Gm35326	90557	425	-0.494188	0.61158	0.940935
Rbm26	Gm47415	90557	425	-2.48022	0.391074	0.862663
Rbm26	Galc	90557	425	0.0363347	0.641583	0.948856
Rbm26	Gm47439	90557	425	-0.149728	0.668267	0.951617
Rbm26	Kcnk10	90557	425	0.0890177	0.320479	0.837813
Rbm26	Gm40893	90557	425	0.565725	0.0729625	0.561979
Rbm26	Spata7	90557	425	-0.222662	0.00246174	0.140846
Rbm26	Ptpn21	90557	425	0.0521072	0.712261	0.96077
Rbm26	Zc3h14	90557	425	-0.0573889	0.168965	0.72012
Rbm26	Eml5	90557	425	-0.00148949	0.985775	0.999955
Rbm26	Ttc8	90557	425	0.0349812	0.603665	0.939128
Rbm26	4930474N09Rik	90557	425	0.375154	0.523888	0.912694
Rbm26	Foxn3	90557	425	0.0918642	0.18203	0.732098
Rbm26	Gm20682	90557	425	0.27493	0.267396	0.807118
Rbm26	3300002A11Rik	90557	425	0.318334	0.143531	0.693158
Rbm26	Gm26839	90557	425	-0.0751	0.900535	0.992542
Rbm26	1700064M15Rik	90557	425	0.118646	0.673436	0.95299
Rbm26	Gm19951	90557	425	-1.01639	0.607636	0.940646
Rbm26	Efcab11	90557	425	0.119256	0.452842	0.888505
Rbm26	Tdp1	90557	425	0.0110569	0.901674	0.992542
Rbm26	Kcnk13	90557	425	0.143964	0.50928	0.908554
Rbm26	Psmc1	90557	425	-0.035989	0.333007	0.84293
Rbm26	Nrde2	90557	425	-0.124691	0.321874	0.838222
Rbm26	Gm10433	90557	425	-0.729725	0.228397	0.776632
Rbm26	Calm1	90557	425	-0.0442737	0.170674	0.721234
Rbm26	Gm40557	90557	425	0.395261	0.244221	0.79087
Rbm26	Gm10432	90557	425	0.0901122	0.627167	0.945603
Rbm26	Ttc7b	90557	425	-0.0454281	0.504225	0.907509
Rbm26	Rps6ka5	90557	425	0.0200369	0.801347	0.976916
Rbm26	Dglucy	90557	425	-0.0607918	0.748859	0.967592
Rbm26	Gpr68	90557	425	-0.0883988	0.694013	0.956898
Rbm26	Ccdc88c	90557	425	-0.0791067	0.363779	0.854721
Rbm26	A630072L19Rik	90557	425	1.11867	0.281898	0.820466
Rbm26	Gm36756	90557	425	0.485766	0.606653	0.939955
Rbm26	Ppp4r3a	90557	425	0.134386	0.0201088	0.357982
Rbm26	D130020L05Rik	90557	425	0.0317424	0.755545	0.969887
Rbm26	Tc2n	90557	425	-0.6446	0.691337	0.956559
Rbm26	Trip11	90557	425	-0.00994381	0.855627	0.985785
Rbm26	Gm20036	90557	425	0.721016	0.296935	0.827709
Rbm26	Atxn3	90557	425	-0.114822	0.15762	0.708801
Rbm26	Ndufb1-ps	90557	425	-0.00719951	0.802434	0.976916
Rbm26	Cpsf2	90557	425	0.10291	0.0508628	0.501605
Rbm26	Gm16339	90557	425	0.493422	0.3469	0.848609
Rbm26	Slc24a4	90557	425	-0.0392149	0.790211	0.975723
Rbm26	Rin3	90557	425	-0.387765	0.32826	0.84011
Rbm26	Golga5	90557	425	0.00935471	0.913781	0.994743
Rbm26	Chga	90557	425	-0.2078	0.0163339	0.333316
Rbm26	Itpk1	90557	425	-0.0213044	0.770138	0.972105
Rbm26	Moap1	90557	425	-0.083014	0.543605	0.920807
Rbm26	Tmem251	90557	425	-0.0533802	0.564615	0.927123
Rbm26	Ubr7	90557	425	0.0157465	0.814873	0.980247
Rbm26	Btbd7	90557	425	0.0598211	0.301916	0.82994
Rbm26	Gm47167	90557	425	0.0899333	0.895732	0.991649
Rbm26	Unc79	90557	425	0.0428839	0.63392	0.946734
Rbm26	Prima1	90557	425	0.551366	0.299369	0.827841
Rbm26	Fam181a	90557	425	-0.118259	0.38261	0.860183
Rbm26	Gm29508	90557	425	0.247917	0.0781036	0.575901
Rbm26	Asb2	90557	425	-0.459423	0.411129	0.871876
Rbm26	Otub2	90557	425	0.11431	0.347982	0.849391
Rbm26	Ddx24	90557	425	-0.0212434	0.503677	0.907509
Rbm26	Ifi27	90557	425	-0.0542165	0.407171	0.870791
Rbm26	Ifi27l2a	90557	425	-0.66207	0.158005	0.708801
Rbm26	Ppp4r4	90557	425	-0.0900079	0.505814	0.907779
Rbm26	Serpina3n	90557	425	-0.0795291	0.69129	0.956559
Rbm26	Gsc	90557	425	2.4373	0.00232837	0.138665
Rbm26	Gm49732	90557	425	0.8097	0.312358	0.834615
Rbm26	Dicer1	90557	425	0.0361312	0.576801	0.930303
Rbm26	Clmn	90557	425	0.0417674	0.653786	0.950864
Rbm26	4930408O17Rik	90557	425	0.118485	0.812265	0.979618
Rbm26	Gm28875	90557	425	0.538204	0.072731	0.561979
Rbm26	Syne3	90557	425	-0.632454	0.200612	0.75027
Rbm26	Snhg10	90557	425	0.0110422	0.915249	0.994922
Rbm26	Glrx5	90557	425	-0.0821573	0.0344427	0.440811
Rbm26	Tunar	90557	425	-0.127932	0.418972	0.873774
Rbm26	Gm2721	90557	425	0.387133	0.332612	0.842507
Rbm26	Gm46376	90557	425	0.229011	0.757512	0.970586
Rbm26	D430019H16Rik	90557	425	-0.155757	0.0962182	0.611755
Rbm26	Bdkrb2	90557	425	0.142676	0.801174	0.976916
Rbm26	Bdkrb1	90557	425	-0.049123	0.852607	0.985044
Rbm26	Atg2b	90557	425	0.258492	0.00493697	0.192458
Rbm26	Gskip	90557	425	-0.0494678	0.566768	0.927833
Rbm26	Papola	90557	425	-0.0185387	0.620214	0.943232
Rbm26	Gm48807	90557	425	1.30936	0.16493	0.715406
Rbm26	Gm19554	90557	425	0.254846	0.43437	0.882162
Rbm26	Vrk1	90557	425	-0.11121	0.240228	0.78756
Rbm26	Gm46378	90557	425	-0.0853694	0.821217	0.980879
Rbm26	Gm16087	90557	425	-2.63281	0.47269	0.896497
Rbm26	Bcl11b	90557	425	-0.178206	0.244176	0.79087
Rbm26	Setd3	90557	425	-0.148781	0.00142403	0.106551
Rbm26	Ccnk	90557	425	-0.0278348	0.708256	0.959445
Rbm26	Ccdc85c	90557	425	0.160792	0.137568	0.687072
Rbm26	Hhipl1	90557	425	0.318641	0.0729139	0.561979
Rbm26	Cyp46a1	90557	425	-0.162476	0.028749	0.416465
Rbm26	Eml1	90557	425	0.170438	0.0795	0.576954
Rbm26	Evl	90557	425	-0.115707	0.0297149	0.4186
Rbm26	Degs2	90557	425	-0.290531	0.365844	0.855084
Rbm26	Yy1	90557	425	0.0410147	0.356512	0.851983
Rbm26	Slc25a29	90557	425	-0.0640951	0.587358	0.933475
Rbm26	Slc25a47	90557	425	-0.0541854	0.834341	0.982962
Rbm26	Wars	90557	425	0.0292809	0.62936	0.946382
Rbm26	Wdr25	90557	425	-0.267013	0.249106	0.794416
Rbm26	Begain	90557	425	-0.33173	0.000907534	0.0867858
Rbm26	Dlk1	90557	425	-0.574846	0.290995	0.82509
Rbm26	Meg3	90557	425	-0.360477	0.00499413	0.192863
Rbm26	Rtl1	90557	425	-0.269661	0.557052	0.924364
Rbm26	Rian	90557	425	-0.111641	0.246478	0.793398
Rbm26	B830012L14Rik	90557	425	-0.0190198	0.885322	0.989998
Rbm26	Mirg	90557	425	0.230494	0.0382815	0.455889
Rbm26	Dio3os	90557	425	-0.186391	0.812764	0.979784
Rbm26	Dio3	90557	425	0.287598	0.614731	0.941713
Rbm26	Ppp2r5c	90557	425	0.0071957	0.853326	0.985044
Rbm26	Gm19605	90557	425	0.0611724	0.801693	0.976916
Rbm26	B930059L03Rik	90557	425	0.405614	0.0782142	0.575901
Rbm26	Gm35558	90557	425	0.820479	0.204443	0.754205
Rbm26	Gm35558.1	90557	425	-0.31415	0.61896	0.94284
Rbm26	Dync1h1	90557	425	0.0375694	0.316932	0.83772
Rbm26	Gm17111	90557	425	0.133466	0.83577	0.983496
Rbm26	Wdr20	90557	425	-0.0380513	0.614745	0.941713
Rbm26	Mok	90557	425	-0.0826663	0.319195	0.837813
Rbm26	4921507G05Rik	90557	425	0.482221	0.236658	0.784522
Rbm26	Gm26912	90557	425	-0.0536001	0.941356	0.996875
Rbm26	Zfp839	90557	425	-0.0719606	0.687111	0.955239
Rbm26	Cinp	90557	425	-0.101761	0.082012	0.582676
Rbm26	Tecpr2	90557	425	0.0758007	0.327722	0.840056
Rbm26	Ankrd9	90557	425	-0.029464	0.735528	0.965856
Rbm26	Rcor1	90557	425	0.248589	0.000188103	0.0350296
Rbm26	Traf3	90557	425	0.0139808	0.84198	0.984149
Rbm26	Amn	90557	425	-0.336677	0.0365276	0.448034
Rbm26	A230087F16Rik	90557	425	-0.111378	0.702112	0.95855
Rbm26	Cdc42bpb	90557	425	0.0231484	0.740776	0.966351
Rbm26	Lbhd2	90557	425	-0.0402227	0.935671	0.996134
Rbm26	Exoc3l4	90557	425	-0.25802	0.449538	0.887012
Rbm26	Gm40578	90557	425	-0.226515	0.561147	0.924811
Rbm26	Gm266	90557	425	0.125603	0.437084	0.882911
Rbm26	Eif5	90557	425	0.00229861	0.94554	0.997523
Rbm26	2810029C07Rik	90557	425	-0.124334	0.152745	0.70273
Rbm26	Mark3	90557	425	-0.014665	0.701009	0.95855
Rbm26	Gm48286	90557	425	-0.052328	0.926413	0.995084
Rbm26	Ckb	90557	425	-0.0715449	0.0489357	0.494963
Rbm26	Trmt61a	90557	425	0.00691019	0.950077	0.998656
Rbm26	Bag5	90557	425	-0.0171738	0.746987	0.967147
Rbm26	Apopt1	90557	425	-0.142168	0.00148047	0.108577
Rbm26	Klc1	90557	425	-0.142781	0.00677663	0.22149
Rbm26	Xrcc3	90557	425	0.0737083	0.793275	0.975723
Rbm26	Zfyve21	90557	425	0.013159	0.876136	0.988744
Rbm26	Ppp1r13b	90557	425	-0.102538	0.173065	0.723155
Rbm26	5033406O09Rik	90557	425	0.0643847	0.924807	0.995084
Rbm26	Atp5mpl	90557	425	-0.0830506	0.00620495	0.214296
Rbm26	Tdrd9	90557	425	-0.260264	0.714698	0.96077
Rbm26	Aspg	90557	425	-0.114728	0.767709	0.972105
Rbm26	Kif26a	90557	425	0.128489	0.671149	0.952476
Rbm26	Tmem179	90557	425	-0.216823	0.010195	0.27043
Rbm26	Inf2	90557	425	-0.00686161	0.961185	0.999696
Rbm26	Adssl1	90557	425	-0.0469263	0.82259	0.981284
Rbm26	Siva1	90557	425	0.0748761	0.274576	0.814425
Rbm26	Akt1	90557	425	-0.0299784	0.611654	0.940935
Rbm26	Zbtb42	90557	425	0.0864013	0.873098	0.988744
Rbm26	Cep170b	90557	425	-0.136397	0.0518975	0.505017
Rbm26	Ahnak2	90557	425	-0.108741	0.722567	0.962262
Rbm26	Clba1	90557	425	0.0260292	0.71473	0.96077
Rbm26	Cdca4	90557	425	0.0601145	0.629767	0.946383
Rbm26	Jag2	90557	425	-0.0760515	0.563425	0.926339
Rbm26	Nudt14	90557	425	-0.0662279	0.412579	0.872453
Rbm26	Gm26583	90557	425	0.702319	0.154462	0.704902
Rbm26	Brf1	90557	425	0.250431	0.00165611	0.115654
Rbm26	Btbd6	90557	425	0.0152547	0.839929	0.983871
Rbm26	Pacs2	90557	425	0.0130587	0.87498	0.988744
Rbm26	Tex22	90557	425	-0.860666	0.360105	0.853107
Rbm26	Mta1	90557	425	0.0688984	0.250224	0.794818
Rbm26	Crip2	90557	425	-0.105373	0.0218686	0.372497
Rbm26	Crip1	90557	425	0.0157461	0.91619	0.994922
Rbm26	Tedc1	90557	425	0.42133	0.108323	0.63734
Rbm26	Tmem121	90557	425	-0.178829	0.0050056	0.192863
Rbm26	Ighg2c	90557	425	-0.0532443	0.916259	0.994922
Rbm26	Zfp386	90557	425	-0.036603	0.640363	0.948856
Rbm26	Vipr2	90557	425	-0.469776	0.276224	0.816908
Rbm26	Gm20658	90557	425	0.275314	0.829557	0.982145
Rbm26	Wdr60	90557	425	0.0814158	0.2902	0.82509
Rbm26	Gm11027	90557	425	0.324609	0.743475	0.966487
Rbm26	Gm48079	90557	425	0.724728	0.112178	0.643363
Rbm26	Esyt2	90557	425	-0.0201871	0.778004	0.973771
Rbm26	D430020J02Rik	90557	425	-0.174382	0.466424	0.89334
Rbm26	Ncapg2	90557	425	-0.0575582	0.652849	0.950679
Rbm26	Ptprn2	90557	425	-0.191822	0.0393252	0.458367
Rbm26	Gm10421	90557	425	-0.344112	0.441877	0.88537
Rbm26	Gm5441	90557	425	-0.197598	0.673104	0.95299
Rbm26	Rapgef5	90557	425	0.0706444	0.562805	0.926064
Rbm26	A930023M06Rik	90557	425	0.609172	0.557513	0.9245
Rbm26	Cdca7l	90557	425	0.239867	0.449172	0.887012
Rbm26	Gm49602	90557	425	0.185902	0.173027	0.723155
Rbm26	Sp4	90557	425	0.0698164	0.391667	0.862719
Rbm26	D230030E09Rik	90557	425	-0.50731	0.583606	0.931974
Rbm26	Sp8	90557	425	0.314405	0.245468	0.791448
Rbm26	Itgb8	90557	425	0.095628	0.201689	0.75102
Rbm26	Macc1	90557	425	-1.61396	0.156673	0.707798
Rbm26	Tmem196	90557	425	-0.333596	0.0321028	0.429545
Rbm26	2810429I04Rik	90557	425	-0.225589	0.306424	0.832573
Rbm26	Gdi2	90557	425	-0.0484509	0.231831	0.779816
Rbm26	Tasor2	90557	425	0.0122739	0.888025	0.990611
Rbm26	Asb13	90557	425	-0.0265209	0.699348	0.95855
Rbm26	Net1	90557	425	0.0708697	0.602751	0.939128
Rbm26	Akr1c14	90557	425	-0.130226	0.80812	0.978441
Rbm26	Akr1c18	90557	425	-0.233534	0.713563	0.96077
Rbm26	Akr1c13	90557	425	0.96559	0.00267858	0.146627
Rbm26	Akr1c19	90557	425	-0.357021	0.486652	0.902083
Rbm26	Akr1e1	90557	425	0.0245159	0.704833	0.959006
Rbm26	Gm47450	90557	425	0.663544	0.15234	0.70273
Rbm26	1700016G22Rik	90557	425	0.236059	0.687682	0.955239
Rbm26	Klf6	90557	425	-0.0247476	0.734842	0.965573
Rbm26	Gm47507	90557	425	0.929987	0.636189	0.947465
Rbm26	Pitrm1	90557	425	0.0139561	0.873549	0.988744
Rbm26	Pfkp	90557	425	-0.0511488	0.35101	0.850179
Rbm26	Adarb2	90557	425	0.0217095	0.927959	0.995084
Rbm26	Wdr37	90557	425	-0.11181	0.098127	0.616172
Rbm26	Idi1	90557	425	0.00495656	0.948223	0.997676
Rbm26	Idi2	90557	425	0.717094	0.388875	0.862642
Rbm26	Gtpbp4	90557	425	0.0533303	0.309718	0.833533
Rbm26	Larp4b	90557	425	0.0260158	0.553835	0.923628
Rbm26	Dip2c	90557	425	-0.0489158	0.434601	0.882329
Rbm26	Gm36423	90557	425	0.319086	0.49509	0.904464
Rbm26	Zmynd11	90557	425	0.00630244	0.864037	0.987685
Rbm26	Gm47802	90557	425	-0.318863	0.256764	0.799082
Rbm26	Chrm3	90557	425	-0.0702651	0.585342	0.932459
Rbm26	Gm47405	90557	425	-0.321286	0.202809	0.752819
Rbm26	Gm47404	90557	425	0.0429729	0.97016	0.999955
Rbm26	Ryr2	90557	425	0.00532093	0.957172	0.999417
Rbm26	Mtr	90557	425	-0.0222069	0.832005	0.982441
Rbm26	Actn2	90557	425	-0.0633279	0.745562	0.967082
Rbm26	Heatr1	90557	425	-0.122407	0.379315	0.8598
Rbm26	Lgals8	90557	425	0.00271434	0.978034	0.999955
Rbm26	Edaradd	90557	425	-0.163556	0.711637	0.960393
Rbm26	Ero1lb	90557	425	-0.314048	0.012961	0.301233
Rbm26	Gpr137b	90557	425	-0.119511	0.356911	0.851983
Rbm26	Gm48682	90557	425	0.406726	0.507611	0.90851
Rbm26	Lyst	90557	425	0.00479399	0.950725	0.998879
Rbm26	Gng4	90557	425	0.083786	0.413521	0.872865
Rbm26	Gm47882	90557	425	0.104172	0.828627	0.981971
Rbm26	B3galnt2	90557	425	0.0918528	0.462651	0.892253
Rbm26	Tbce	90557	425	-0.153578	0.0321684	0.429545
Rbm26	Ggps1	90557	425	0.0151657	0.777051	0.97362
Rbm26	Arid4b	90557	425	-0.036677	0.3871	0.862049
Rbm26	Gm48027	90557	425	-0.195369	0.316876	0.83772
Rbm26	Hecw1	90557	425	-0.148496	0.122856	0.664103
Rbm26	Gm30893	90557	425	-0.652875	0.280173	0.82033
Rbm26	Mrpl32	90557	425	-0.0447042	0.320091	0.837813
Rbm26	Psma2	90557	425	-0.0347523	0.238301	0.785581
Rbm26	AW209491	90557	425	-0.23496	0.00749421	0.232223
Rbm26	Gm26645	90557	425	0.388761	0.295598	0.827423
Rbm26	Gli3	90557	425	0.139721	0.459849	0.891432
Rbm26	4933412O06Rik	90557	425	0.190121	0.579632	0.930563
Rbm26	A530046M15Rik	90557	425	1.21688	0.546099	0.921754
Rbm26	Inhba	90557	425	-0.0819162	0.795111	0.975723
Rbm26	Sugct	90557	425	-0.156534	0.422958	0.876402
Rbm26	Mplkip	90557	425	0.0182127	0.750625	0.968219
Rbm26	Cdk13	90557	425	0.0349086	0.548361	0.922198
Rbm26	Rala	90557	425	-0.0100822	0.778441	0.973771
Rbm26	Yae1d1	90557	425	-0.0332506	0.513503	0.910136
Rbm26	Pou6f2	90557	425	-0.0109944	0.967878	0.999955
Rbm26	Vps41	90557	425	-0.0894336	0.0351874	0.442506
Rbm26	Amph	90557	425	-0.14196	0.0559922	0.51831
Rbm26	Stard3nl	90557	425	-0.0555799	0.168504	0.72012
Rbm26	Epdr1	90557	425	-0.0204576	0.788866	0.975632
Rbm26	Sfrp4	90557	425	0.499546	0.089261	0.599121
Rbm26	Nme8	90557	425	0.339856	0.230062	0.777432
Rbm26	Elmo1	90557	425	-0.0628323	0.50901	0.90851
Rbm26	Gm32036	90557	425	0.276547	0.605137	0.93952
Rbm26	Gm47664	90557	425	0.112009	0.503953	0.907509
Rbm26	Aoah	90557	425	0.192522	0.558876	0.9245
Rbm26	Olfr1369-ps1	90557	425	-2.07383	0.0752961	0.569084
Rbm26	Trim27	90557	425	-0.0840826	0.207925	0.756409
Rbm26	Zscan12	90557	425	0.318452	0.0113634	0.281701
Rbm26	Zkscan3	90557	425	0.0819073	0.180931	0.731086
Rbm26	Pgbd1	90557	425	0.161939	0.505724	0.907779
Rbm26	4930470G03Rik	90557	425	0.0149388	0.962675	0.999696
Rbm26	Zscan26	90557	425	0.0103647	0.882273	0.989998
Rbm26	Nkapl	90557	425	0.256722	0.124023	0.666387
Rbm26	Gm40828	90557	425	0.122795	0.961042	0.999696
Rbm26	Zkscan4	90557	425	-0.0121413	0.959086	0.999417
Rbm26	AK157302	90557	425	0.435651	0.25324	0.798133
Rbm26	Gm11273	90557	425	-0.0184135	0.925752	0.995084
Rbm26	Zkscan8	90557	425	0.141685	0.290541	0.82509
Rbm26	Hist1h2bl	90557	425	0.859664	0.212813	0.758857
Rbm26	Hist1h2ai	90557	425	0.129512	0.821716	0.981043
Rbm26	Hist1h2bm	90557	425	2.89081e-05	0.999948	0.999987
Rbm26	Hist1h4j	90557	425	0.499191	0.162899	0.713268
Rbm26	Hist1h4k	90557	425	0.518508	0.302779	0.830392
Rbm26	Hist1h2bn	90557	425	0.129167	0.802322	0.976916
Rbm26	Gm11274	90557	425	-0.14817	0.886244	0.989998
Rbm26	Hist1h1b	90557	425	0.0666136	0.983389	0.999955
Rbm26	Hist1h3i	90557	425	0.295443	0.290569	0.82509
Rbm26	Hist1h2an	90557	425	-0.0601063	0.943631	0.996901
Rbm26	Hist1h2bp	90557	425	0.633242	0.152149	0.70273
Rbm26	Hist1h4m	90557	425	0.698494	0.373979	0.857525
Rbm26	Hist1h4n	90557	425	-0.889983	0.360484	0.853107
Rbm26	Hist1h2ap	90557	425	0.067092	0.975599	0.999955
Rbm26	Hist1h2br	90557	425	-0.120868	0.753311	0.969188
Rbm26	Zfp184	90557	425	0.0162899	0.907295	0.993645
Rbm26	Prss16	90557	425	0.0804795	0.917933	0.994922
Rbm26	Hist1h2ah	90557	425	2.15452	0.000567377	0.0653171
Rbm26	Hist1h2bk	90557	425	1.65377	0.00374032	0.16997
Rbm26	Hist1h4i	90557	425	0.359411	0.000980127	0.0912623
Rbm26	Vmn1r197	90557	425	0.638704	0.534991	0.917824
Rbm26	Vmn1r218	90557	425	0.232502	0.715211	0.96077
Rbm26	Zfp322a	90557	425	0.0172582	0.782859	0.974884
Rbm26	Abt1	90557	425	0.0389351	0.589514	0.934
Rbm26	C230035I16Rik	90557	425	-0.199329	0.541554	0.920456
Rbm26	Gm46404	90557	425	-0.269757	0.200747	0.750519
Rbm26	Btn2a2	90557	425	0.50299	0.303297	0.830492
Rbm26	Gm11335	90557	425	-0.492882	0.554467	0.923703
Rbm26	Hist1h4h	90557	425	0.217147	0.0733189	0.562573
Rbm26	Hist1h2af	90557	425	0.0110941	0.954373	0.999009
Rbm26	Hist1h3g	90557	425	-0.591081	0.40899	0.871113
Rbm26	Hist1h2bh	90557	425	0.19901	0.464059	0.893025
Rbm26	Hist1h3f	90557	425	-0.244576	0.517737	0.911466
Rbm26	Hist1h4f	90557	425	-0.0581981	0.955036	0.999299
Rbm26	Hist1h2ae	90557	425	0.0428271	0.975532	0.999955
Rbm26	Hist1h2bg	90557	425	-0.431696	0.271152	0.809255
Rbm26	Hist1h2bf	90557	425	0.441923	0.30107	0.828886
Rbm26	Hist1h2ad	90557	425	0.944971	0.0198208	0.356108
Rbm26	Hist1h3d	90557	425	-0.146637	0.536392	0.918403
Rbm26	Hist1h4d	90557	425	0.168768	0.200281	0.750065
Rbm26	Hist1h2be	90557	425	0.0993307	0.418203	0.873774
Rbm26	Hist1h1e	90557	425	0.213205	0.0820563	0.582676
Rbm26	Hist1h2ac	90557	425	0.201177	0.15556	0.706195
Rbm26	Hist1h2bc	90557	425	0.0551528	0.350693	0.850179
Rbm26	Hist1h1t	90557	425	0.216532	0.815546	0.980247
Rbm26	Hist1h4c	90557	425	0.412546	0.0700448	0.55408
Rbm26	Hfe	90557	425	0.0700744	0.604518	0.939128
Rbm26	Hist1h1c	90557	425	0.451666	4.10018e-05	0.0134281
Rbm26	Hist1h3c	90557	425	0.0546417	0.929215	0.995084
Rbm26	Hist1h2bb	90557	425	0.0184817	0.929883	0.995084
Rbm26	Hist1h2ab	90557	425	-0.275895	0.482178	0.899525
Rbm26	Hist1h3b	90557	425	0.0676229	0.901549	0.992542
Rbm26	4930558J22Rik	90557	425	0.503181	0.465495	0.89334
Rbm26	Hist1h4b	90557	425	-0.530261	0.589156	0.933846
Rbm26	Hist1h4a	90557	425	0.272091	0.23746	0.784902
Rbm26	Hist1h3a	90557	425	0.626598	0.0393838	0.458673
Rbm26	Hist1h1a	90557	425	0.414478	0.175088	0.725726
Rbm26	Trim38	90557	425	0.0431897	0.964349	0.999696
Rbm26	Slc17a1	90557	425	-2.2238	0.395391	0.86506
Rbm26	Slc17a4	90557	425	0.398073	0.735795	0.965856
Rbm26	Scgn	90557	425	0.165875	0.771337	0.972695
Rbm26	Carmil1	90557	425	-0.0361003	0.651609	0.950625
Rbm26	Cmah	90557	425	-0.338612	0.512716	0.910068
Rbm26	Ripor2	90557	425	-0.149748	0.066259	0.546977
Rbm26	Gmnn	90557	425	0.264599	0.083719	0.586339
Rbm26	BC005537	90557	425	0.0137138	0.752025	0.968665
Rbm26	Acot13	90557	425	-0.0493121	0.210411	0.757104
Rbm26	Tdp2	90557	425	0.174768	0.00987006	0.267068
Rbm26	D130043K22Rik	90557	425	-0.0562901	0.581497	0.931091
Rbm26	4932702P03Rik	90557	425	0.212706	0.619482	0.942854
Rbm26	Aldh5a1	90557	425	0.0118391	0.874643	0.988744
Rbm26	9330162012Rik	90557	425	-0.22841	0.147942	0.698243
Rbm26	Gpld1	90557	425	0.0400586	0.761704	0.971374
Rbm26	Mrs2	90557	425	-0.0793772	0.332891	0.842765
Rbm26	Dcdc2a	90557	425	0.0274345	0.786692	0.975632
Rbm26	Nrsn1	90557	425	-0.057443	0.636604	0.947575
Rbm26	Gm11361	90557	425	-1.20108	0.218102	0.764342
Rbm26	Gm40841	90557	425	0.00232411	0.985523	0.999955
Rbm26	2610307P16Rik	90557	425	-0.0463499	0.838532	0.983848
Rbm26	Gm34639	90557	425	1.8529	0.0341763	0.439525
Rbm26	Sox4	90557	425	0.132897	0.058653	0.524446
Rbm26	A330102I10Rik	90557	425	-0.405925	0.00698723	0.223063
Rbm26	Cdkal1	90557	425	-0.0534214	0.603809	0.939128
Rbm26	E2f3	90557	425	0.158048	0.128936	0.67537
Rbm26	Mboat1	90557	425	-0.142215	0.416531	0.87367
Rbm26	Agtr1a	90557	425	0.7703	0.147129	0.697929
Rbm26	Gm48161	90557	425	0.000637679	0.999491	0.999955
Rbm26	Uqcrfs1	90557	425	-0.148636	2.13797e-05	0.00846059
Rbm26	Dusp22	90557	425	-0.0855312	0.254371	0.798133
Rbm26	Irf4	90557	425	0.0195706	0.972971	0.999955
Rbm26	Gm29675	90557	425	-0.19978	0.598214	0.938053
Rbm26	Exoc2	90557	425	-0.0244139	0.733877	0.965307
Rbm26	Hus1b	90557	425	-0.204881	0.858966	0.986405
Rbm26	G630018N14Rik	90557	425	-0.67083	0.398348	0.866561
Rbm26	A530084C06Rik	90557	425	1.31898	0.0658448	0.546977
Rbm26	Gmds	90557	425	-0.0155517	0.832037	0.982441
Rbm26	Mylk4	90557	425	0.43157	0.67506	0.95324
Rbm26	D930007J09Rik	90557	425	0.0842853	0.771058	0.972527
Rbm26	Wrnip1	90557	425	-0.0588259	0.414136	0.872865
Rbm26	Serpinb1c	90557	425	1.99242	0.0224996	0.376879
Rbm26	Serpinb6b	90557	425	0.0535246	0.838478	0.983848
Rbm26	Serpinb9	90557	425	-0.069551	0.704912	0.959006
Rbm26	Serpinb1b	90557	425	-0.469934	0.0892184	0.599047
Rbm26	Serpinb6a	90557	425	-0.0188147	0.79422	0.975723
Rbm26	1110046J04Rik	90557	425	-0.23201	0.116431	0.651323
Rbm26	Nqo2	90557	425	-0.0593436	0.625714	0.945164
Rbm26	Ripk1	90557	425	-0.0634326	0.580904	0.930692
Rbm26	Bphl	90557	425	-0.0350018	0.611881	0.941051
Rbm26	Tubb2a	90557	425	-0.0607832	0.168063	0.719484
Rbm26	4930447K03Rik	90557	425	-0.85593	0.220719	0.767726
Rbm26	Tubb2b	90557	425	0.000738971	0.989919	0.999955
Rbm26	Gm36500	90557	425	-0.643401	0.545439	0.921517
Rbm26	Psmg4	90557	425	-0.0469681	0.395773	0.865279
Rbm26	Slc22a23	90557	425	-0.00927341	0.894868	0.991649
Rbm26	Gm40909	90557	425	0.97388	0.26556	0.805805
Rbm26	Gm47127	90557	425	0.908056	0.422343	0.876402
Rbm26	Pxdc1	90557	425	-0.0698452	0.502593	0.907509
Rbm26	Fam50b	90557	425	-1.3137	0.357179	0.852232
Rbm26	Gm36839	90557	425	0.595184	0.000206973	0.0378024
Rbm26	Prpf4b	90557	425	-0.0307772	0.385084	0.861039
Rbm26	Fam217a	90557	425	0.0196156	0.967667	0.999955
Rbm26	Eci2	90557	425	0.0144429	0.811924	0.979602
Rbm26	Cdyl	90557	425	-0.0426747	0.711414	0.960249
Rbm26	Gm48708	90557	425	0.16294	0.718859	0.961393
Rbm26	Rpp40	90557	425	-0.141703	0.309365	0.8332
Rbm26	Gm30127	90557	425	0.610248	0.490052	0.902868
Rbm26	Ppp1r3g	90557	425	0.239885	0.242353	0.789756
Rbm26	Lyrm4	90557	425	0.0121936	0.865754	0.988194
Rbm26	Gm48770	90557	425	0.122161	0.895442	0.991649
Rbm26	Fars2	90557	425	0.0476133	0.4666	0.89334
Rbm26	Gm48767	90557	425	-0.723786	0.783384	0.974884
Rbm26	Gm46409	90557	425	-0.841411	0.153629	0.704348
Rbm26	Nrn1	90557	425	-0.392755	0.00308258	0.154788
Rbm26	Gm30177	90557	425	0.185279	0.775005	0.97362
Rbm26	Gm49144	90557	425	-0.0326324	0.971351	0.999955
Rbm26	Gm4035	90557	425	0.16345	0.886372	0.989998
Rbm26	Gm47732	90557	425	1.23747	0.18625	0.738585
Rbm26	Gm47754	90557	425	1.21052	0.0531971	0.506685
Rbm26	Rreb1	90557	425	-0.094239	0.474822	0.897349
Rbm26	Ssr1	90557	425	0.0467913	0.281035	0.82033
Rbm26	Cage1	90557	425	0.24106	0.271219	0.809269
Rbm26	Riok1	90557	425	0.0664744	0.367077	0.855084
Rbm26	Dsp	90557	425	-0.656695	0.794353	0.975723
Rbm26	Snrnp48	90557	425	-0.117145	0.0295932	0.418341
Rbm26	Txndc5	90557	425	-0.0714254	0.296118	0.827658
Rbm26	Gm31834	90557	425	0.00836197	0.99145	0.999955
Rbm26	Bloc1s5	90557	425	-0.168679	0.0839156	0.586746
Rbm26	Gm47400	90557	425	0.457474	0.485704	0.901677
Rbm26	Eef1e1	90557	425	-0.0338774	0.548959	0.922198
Rbm26	Slc35b3	90557	425	-0.0603119	0.53168	0.916614
Rbm26	5033403F01Rik	90557	425	0.00231045	0.995552	0.999955
Rbm26	A230103O09Rik	90557	425	-0.0380681	0.915356	0.994922
Rbm26	Ofcc1	90557	425	0.0520706	0.941605	0.996875
Rbm26	Tfap2a	90557	425	0.383077	0.500133	0.907414
Rbm26	Gm47061	90557	425	0.287617	0.914164	0.994761
Rbm26	Gm48107	90557	425	0.419706	0.0668818	0.548293
Rbm26	Gcnt2	90557	425	-0.0742371	0.490115	0.902868
Rbm26	Gm31683	90557	425	0.046787	0.918802	0.994922
Rbm26	A730081D07Rik	90557	425	-0.39946	0.381277	0.860028
Rbm26	Pak1ip1	90557	425	-0.0064552	0.869622	0.988326
Rbm26	Tmem14c	90557	425	-0.054431	0.164968	0.715406
Rbm26	Sycp2l	90557	425	1.57548	0.154266	0.704882
Rbm26	Elovl2	90557	425	0.0879422	0.484833	0.900708
Rbm26	Smim13	90557	425	-0.0692796	0.211887	0.758014
Rbm26	Nedd9	90557	425	0.129115	0.118015	0.654128
Rbm26	Gm26877	90557	425	0.0646559	0.794707	0.975723
Rbm26	Gm48570	90557	425	-0.323514	0.346338	0.8486
Rbm26	Tmem170b	90557	425	-0.132087	0.0484606	0.494336
Rbm26	Adtrp	90557	425	-0.416942	0.396642	0.86546
Rbm26	1700061E18Rik	90557	425	0.106877	0.890242	0.99112
Rbm26	Gm28707	90557	425	-0.765987	0.206808	0.756409
Rbm26	Hivep1	90557	425	-0.000408644	0.995242	0.999955
Rbm26	Phactr1	90557	425	0.046984	0.46623	0.89334
Rbm26	Gm15810	90557	425	-0.865261	0.296656	0.8277
Rbm26	Gm15809	90557	425	-0.146807	0.599958	0.939084
Rbm26	Tbc1d7	90557	425	-0.0899356	0.165076	0.715406
Rbm26	Gfod1	90557	425	-0.233605	0.0319813	0.429293
Rbm26	Sirt5	90557	425	0.00327692	0.96847	0.999955
Rbm26	Nol7	90557	425	-0.0451163	0.171679	0.722294
Rbm26	Ranbp9	90557	425	0.0651814	0.271172	0.809255
Rbm26	Gm32939	90557	425	0.394718	0.406452	0.870608
Rbm26	Mcur1	90557	425	0.0891607	0.243192	0.7901
Rbm26	Rnf182	90557	425	-0.0959255	0.301059	0.828886
Rbm26	Gm20751	90557	425	-0.236197	0.500114	0.907414
Rbm26	Gm33195	90557	425	-0.286364	0.531206	0.916184
Rbm26	Gm33489	90557	425	0.919998	0.0695814	0.55408
Rbm26	Gm5083	90557	425	0.300026	0.556708	0.924295
Rbm26	A330076C08Rik	90557	425	1.27664	0.00491785	0.19225
Rbm26	Gm47781	90557	425	-0.0877268	0.93746	0.996478
Rbm26	Gm29676	90557	425	0.0250768	0.979084	0.999955
Rbm26	Gm34084	90557	425	0.166533	0.805709	0.977916
Rbm26	Jarid2	90557	425	0.0825206	0.257439	0.799419
Rbm26	Dtnbp1	90557	425	-0.0078933	0.908216	0.993745
Rbm26	Gm40932	90557	425	0.743409	0.296441	0.827666
Rbm26	Gm34466	90557	425	1.14358	0.01321	0.30415
Rbm26	Mylip	90557	425	-0.380301	0.0300381	0.419579
Rbm26	Gmpr	90557	425	-0.0100781	0.882756	0.989998
Rbm26	Atxn1	90557	425	-0.0340683	0.503854	0.907509
Rbm26	Gm47460	90557	425	-0.826708	0.343763	0.846276
Rbm26	4930453C13Rik	90557	425	-0.111366	0.83856	0.983848
Rbm26	5033430I15Rik	90557	425	-0.0581015	0.644006	0.948856
Rbm26	Gm45949	90557	425	-5.05555	0.136901	0.686696
Rbm26	Stmnd1	90557	425	0.122974	0.602395	0.939128
Rbm26	Rbm24	90557	425	-0.0693562	0.435357	0.882421
Rbm26	Cap2	90557	425	-0.143089	0.110911	0.641909
Rbm26	Fam8a1	90557	425	-0.0365318	0.560722	0.924559
Rbm26	Nup153	90557	425	0.0294943	0.647207	0.949813
Rbm26	Kif13a	90557	425	0.134443	0.173478	0.723427
Rbm26	Nhlrc1	90557	425	-0.161115	0.191497	0.743483
Rbm26	Tpmt	90557	425	-0.0284611	0.824409	0.98171
Rbm26	Kdm1b	90557	425	0.0417376	0.76835	0.972105
Rbm26	Dek	90557	425	0.0824965	0.0963755	0.612017
Rbm26	Rnf144b	90557	425	-0.0736139	0.681993	0.954151
Rbm26	A930002C04Rik	90557	425	-0.143897	0.793489	0.975723
Rbm26	4930471G24Rik	90557	425	1.2361	0.0733714	0.562652
Rbm26	G630093K05Rik	90557	425	-0.134327	0.736155	0.965962
Rbm26	A330033J07Rik	90557	425	-0.621628	0.208399	0.756457
Rbm26	Gm36346	90557	425	-0.389975	0.143195	0.69232
Rbm26	Gm49291	90557	425	0.614583	0.0855032	0.590929
Rbm26	Id4	90557	425	0.037636	0.636872	0.947672
Rbm26	A330048O09Rik	90557	425	-0.144624	0.322572	0.838776
Rbm26	Zfp169	90557	425	0.146012	0.504273	0.907509
Rbm26	A830005F24Rik	90557	425	-0.434181	0.165051	0.715406
Rbm26	6720427I07Rik	90557	425	0.10724	0.35351	0.850434
Rbm26	Ptpdc1	90557	425	0.143938	0.144678	0.694332
Rbm26	Gm36550	90557	425	-0.234086	0.93885	0.996728
Rbm26	Phf2	90557	425	0.147798	0.0808192	0.579962
Rbm26	Phf2os1	90557	425	-1.23913	0.0412476	0.46888
Rbm26	Fam120a	90557	425	0.0169615	0.746069	0.967147
Rbm26	Wnk2	90557	425	0.00480016	0.943552	0.996901
Rbm26	Card19	90557	425	0.00545916	0.958728	0.999417
Rbm26	Fgd3	90557	425	-0.063345	0.801597	0.976916
Rbm26	Bicd2	90557	425	0.0386167	0.629173	0.946382
Rbm26	Ippk	90557	425	0.00975646	0.936002	0.996134
Rbm26	Cenpp	90557	425	0.091899	0.580097	0.930563
Rbm26	Tes3-ps	90557	425	-0.00552849	0.988899	0.999955
Rbm26	Ecm2	90557	425	-0.0223626	0.95441	0.999009
Rbm26	Omd	90557	425	-0.598531	0.198869	0.748615
Rbm26	Nol8	90557	425	0.193586	0.00860687	0.249599
Rbm26	Iars	90557	425	0.160615	0.0221058	0.373576
Rbm26	Fbxw17	90557	425	0.141196	0.249258	0.794416
Rbm26	Spin1	90557	425	-0.0299151	0.541322	0.920456
Rbm26	Nxnl2	90557	425	0.0413608	0.89758	0.992108
Rbm26	Gm32834	90557	425	0.188106	0.227099	0.774738
Rbm26	Shc3	90557	425	-0.176575	0.0701809	0.554529
Rbm26	Secisbp2	90557	425	-0.018153	0.810841	0.979081
Rbm26	Sema4d	90557	425	0.415163	0.00506809	0.194482
Rbm26	Gadd45g	90557	425	-0.0554207	0.514045	0.910508
Rbm26	Diras2	90557	425	-0.134355	0.157413	0.708613
Rbm26	BB123696	90557	425	1.0935	0.173334	0.723393
Rbm26	Auh	90557	425	-0.112724	0.0196883	0.356108
Rbm26	Nfil3	90557	425	-0.123637	0.13644	0.686402
Rbm26	Ror2	90557	425	0.154169	0.55429	0.923655
Rbm26	Sptlc1	90557	425	0.139143	0.057751	0.521697
Rbm26	Gm2762	90557	425	-0.606037	0.1573	0.708484
Rbm26	Msx2	90557	425	0.490815	0.458552	0.891224
Rbm26	Drd1	90557	425	-0.210797	0.279714	0.82033
Rbm26	Sfxn1	90557	425	-0.112991	0.0146572	0.317461
Rbm26	Hrh2	90557	425	-0.402139	0.124319	0.666387
Rbm26	Gm48623	90557	425	-0.111196	0.368238	0.855084
Rbm26	Cplx2	90557	425	-0.0254531	0.69918	0.95855
Rbm26	Thoc3	90557	425	-0.0315756	0.563119	0.926179
Rbm26	Simc1	90557	425	0.100383	0.45654	0.890283
Rbm26	4833439L19Rik	90557	425	-0.0347351	0.481621	0.899525
Rbm26	Arl10	90557	425	0.119627	0.520723	0.911969
Rbm26	Nop16	90557	425	-0.13532	0.0241775	0.386901
Rbm26	Higd2a	90557	425	-0.0686693	0.0398095	0.461086
Rbm26	Cltb	90557	425	-0.0842056	0.0420201	0.473144
Rbm26	Faf2	90557	425	-0.108321	0.0446546	0.482762
Rbm26	Rnf44	90557	425	-0.0287571	0.707917	0.959445
Rbm26	Gprin1	90557	425	-0.171159	0.0475659	0.492379
Rbm26	Sncb	90557	425	-0.276577	0.000913775	0.0867858
Rbm26	Tspan17	90557	425	0.00462199	0.965527	0.999696
Rbm26	Gm29431	90557	425	1.67679	0.0159936	0.332634
Rbm26	5330429C05Rik	90557	425	-1.02019	0.146484	0.697134
Rbm26	Unc5a	90557	425	-0.104651	0.422342	0.876402
Rbm26	Hk3	90557	425	0.613703	0.215792	0.761936
Rbm26	Uimc1	90557	425	0.0240759	0.76547	0.972105
Rbm26	Zfp346	90557	425	0.0347515	0.747507	0.967147
Rbm26	Fgfr4	90557	425	-0.0104283	0.992272	0.999955
Rbm26	Nsd1	90557	425	-0.0353116	0.405049	0.869647
Rbm26	Rab24	90557	425	-0.0188045	0.602199	0.939128
Rbm26	Prelid1	90557	425	-0.0756946	0.0719137	0.559836
Rbm26	Mxd3	90557	425	0.761084	0.0106644	0.273489
Rbm26	Lman2	90557	425	0.043074	0.501168	0.907414
Rbm26	Rgs14	90557	425	-0.15073	0.433646	0.881455
Rbm26	Slc34a1	90557	425	-0.643789	0.336487	0.843893
Rbm26	Pfn3	90557	425	1.22001	0.00569083	0.207158
Rbm26	F12	90557	425	-0.00841629	0.986317	0.999955
Rbm26	Grk6	90557	425	-0.126736	0.098885	0.618072
Rbm26	Prr7	90557	425	-0.163009	0.00766721	0.23546
Rbm26	Dbn1	90557	425	0.0402768	0.495357	0.904741
Rbm26	Pdlim7	90557	425	-0.0706918	0.283372	0.820854
Rbm26	Dok3	90557	425	0.125283	0.689661	0.955827
Rbm26	Ddx41	90557	425	-0.140847	0.015551	0.327848
Rbm26	Gm46416	90557	425	-0.0207865	0.98046	0.999955
Rbm26	Fam193b	90557	425	0.0218147	0.788653	0.975632
Rbm26	Tmed9	90557	425	-0.0603312	0.0443663	0.481928
Rbm26	B4galt7	90557	425	0.16218	0.0617404	0.536439
Rbm26	Caml	90557	425	-0.00311019	0.939602	0.996875
Rbm26	Ddx46	90557	425	0.00851664	0.855406	0.98559
Rbm26	B230219D22Rik	90557	425	-0.0683799	0.053376	0.506685
Rbm26	Txndc15	90557	425	-0.120411	0.00137536	0.106263
Rbm26	Pcbd2	90557	425	-0.117243	0.0475118	0.492373
Rbm26	Catsper3	90557	425	-0.302322	0.686128	0.955239
Rbm26	Gm47071	90557	425	-0.227227	0.753301	0.969188
Rbm26	H2afy	90557	425	-0.0327666	0.39262	0.863475
Rbm26	Cxcl14	90557	425	-0.716831	6.25254e-05	0.0164954
Rbm26	Slc25a48	90557	425	0.0767575	0.943626	0.996901
Rbm26	Fbxl21	90557	425	-0.276632	0.364971	0.855084
Rbm26	Tgfbi	90557	425	-0.333033	0.353423	0.850434
Rbm26	Smad5	90557	425	-0.153157	0.0692165	0.554009
Rbm26	Gm45623	90557	425	0.691691	0.068356	0.55205
Rbm26	Trpc7	90557	425	-0.0310548	0.833506	0.982874
Rbm26	Spock1	90557	425	-0.112399	0.223941	0.771257
Rbm26	Klhl3	90557	425	0.0917414	0.253486	0.798133
Rbm26	Hnrnpa0	90557	425	0.111866	0.0096364	0.264132
Rbm26	1700066J03Rik	90557	425	0.452192	0.272383	0.810958
Rbm26	Gm48295	90557	425	0.0393879	0.899238	0.99211
Rbm26	Idnk	90557	425	-0.00509471	0.939197	0.996875
Rbm26	Ubqln1	90557	425	0.051502	0.246032	0.792367
Rbm26	Gm48357	90557	425	0.22789	0.651768	0.950651
Rbm26	Gkap1	90557	425	-0.014184	0.766715	0.972105
Rbm26	Gm26555	90557	425	0.0260294	0.974597	0.999955
Rbm26	Kif27	90557	425	0.252824	0.200757	0.750519
Rbm26	2210016F16Rik	90557	425	-0.00391811	0.957367	0.999417
Rbm26	Hnrnpk	90557	425	-0.00361042	0.89515	0.991649
Rbm26	Rmi1	90557	425	0.0727514	0.456269	0.890184
Rbm26	Slc28a3	90557	425	0.00550193	0.992313	0.999955
Rbm26	Gm47423	90557	425	0.0303553	0.825683	0.981734
Rbm26	Gm34354	90557	425	-0.350348	0.188179	0.74128
Rbm26	Gm47359	90557	425	-0.00138447	0.995501	0.999955
Rbm26	Gm34672	90557	425	0.0587566	0.94812	0.997676
Rbm26	Gm34721	90557	425	1.56571	0.0210201	0.363445
Rbm26	Gm34788	90557	425	-0.604135	0.263314	0.803803
Rbm26	4930455M05Rik	90557	425	-0.671567	0.396542	0.86546
Rbm26	Agtpbp1	90557	425	-0.0705371	0.228259	0.776604
Rbm26	Naa35	90557	425	-0.0570077	0.20335	0.753537
Rbm26	Golm1	90557	425	0.00874282	0.953613	0.999009
Rbm26	Spata31d1a	90557	425	0.563572	0.209738	0.756539
Rbm26	Gm46419	90557	425	-0.469783	0.811478	0.979602
Rbm26	1700014D04Rik	90557	425	-0.393776	0.61925	0.94284
Rbm26	Isca1	90557	425	-0.235622	8.86056e-05	0.0202779
Rbm26	Etohd2	90557	425	-0.265909	0.395007	0.864809
Rbm26	Tut7	90557	425	0.0544906	0.341982	0.84529
Rbm26	Gm34961	90557	425	-0.350741	0.16444	0.715406
Rbm26	A530065N20Rik	90557	425	-0.070468	0.976689	0.999955
Rbm26	Gas1	90557	425	-0.0373072	0.745243	0.967017
Rbm26	Gm48488	90557	425	-1.03285	0.296944	0.827709
Rbm26	Gm5084	90557	425	-0.0755317	0.927713	0.995084
Rbm26	Dapk1	90557	425	-0.0893249	0.1869	0.739645
Rbm26	Gm48228	90557	425	-0.339107	0.668669	0.951699
Rbm26	Zfp808	90557	425	-0.0572292	0.888844	0.990616
Rbm26	Gm19792	90557	425	0.839644	0.325678	0.839923
Rbm26	Gm3604	90557	425	-0.412349	0.321658	0.837813
Rbm26	Gm49359	90557	425	0.0368292	0.746942	0.967147
Rbm26	Zfp934	90557	425	0.0556855	0.686415	0.955239
Rbm26	6720489N17Rik	90557	425	-0.416803	0.0914543	0.60214
Rbm26	Platr25	90557	425	0.196618	0.14591	0.697113
Rbm26	Gm5141	90557	425	-0.391955	0.139529	0.689708
Rbm26	Gm48795	90557	425	1.28387	0.0479846	0.493995
Rbm26	Fbp2	90557	425	0.649982	0.213241	0.758934
Rbm26	Fbp1	90557	425	-0.708878	0.29254	0.825404
Rbm26	Aopep	90557	425	-0.013179	0.888851	0.990616
Rbm26	Fancc	90557	425	-0.00276994	0.988292	0.999955
Rbm26	Gm16133	90557	425	-0.529368	0.366723	0.855084
Rbm26	Ptch1	90557	425	0.141125	0.125852	0.669235
Rbm26	Gm30655	90557	425	-1.07442	0.277013	0.817313
Rbm26	Gm47418	90557	425	0.870828	0.372547	0.856646
Rbm26	Ercc6l2	90557	425	0.053112	0.585863	0.932736
Rbm26	Slc35d2	90557	425	-0.410059	0.191438	0.74348
Rbm26	Zfp367	90557	425	0.0498016	0.683722	0.954636
Rbm26	Habp4	90557	425	-0.0559597	0.304018	0.830874
Rbm26	Cdc14b	90557	425	0.285073	0.0762278	0.572286
Rbm26	1810034E14Rik	90557	425	-0.0784299	0.851012	0.985044
Rbm26	Prxl2c	90557	425	-0.0756129	0.483438	0.900009
Rbm26	Gm47003	90557	425	0.67152	0.541088	0.920456
Rbm26	Gm47123	90557	425	0.19064	0.514385	0.910686
Rbm26	1700015C15Rik	90557	425	0.647937	0.381444	0.860028
Rbm26	Cdk20	90557	425	-0.0821844	0.501769	0.907426
Rbm26	Gm31218	90557	425	-0.0136039	0.97474	0.999955
Rbm26	Fam240b	90557	425	-0.289991	0.67385	0.953039
Rbm26	Gm47193	90557	425	-0.314028	0.508851	0.90851
Rbm26	Cntnap3	90557	425	0.296134	0.209767	0.756539
Rbm26	Mfsd14b	90557	425	-0.156949	0.078846	0.576634
Rbm26	Gm36445	90557	425	-0.187588	0.616613	0.942185
Rbm26	Gm10775	90557	425	0.357067	0.469499	0.894408
Rbm26	Zfp369	90557	425	0.0628369	0.551421	0.922198
Rbm26	Uqcrb	90557	425	-0.0660104	0.0308148	0.423304
Rbm26	Gm10767	90557	425	-0.475284	0.0634763	0.541415
Rbm26	Mterf3	90557	425	-0.106938	0.170558	0.72117
Rbm26	Ptdss1	90557	425	0.00218263	0.974063	0.999955
Rbm26	4933433G19Rik	90557	425	-1.44834	0.139109	0.688834
Rbm26	Zfp712	90557	425	0.154181	0.364095	0.854734
Rbm26	Gm46440	90557	425	-0.797493	0.148238	0.698877
Rbm26	Gm28557	90557	425	0.259578	0.493379	0.904174
Rbm26	Rslcan18	90557	425	-0.23146	0.882051	0.989998
Rbm26	Zfp759	90557	425	0.222363	0.316426	0.83772
Rbm26	Rsl1	90557	425	-0.162744	0.567949	0.927948
Rbm26	Zfp455	90557	425	-0.0310462	0.936425	0.996215
Rbm26	Gm49064	90557	425	-0.554915	0.385312	0.861039
Rbm26	Zfp458	90557	425	-0.119725	0.458691	0.891226
Rbm26	F630042J09Rik	90557	425	0.0972262	0.915604	0.994922
Rbm26	Zfp457	90557	425	0.384486	0.363243	0.854721
Rbm26	Zfp595	90557	425	0.163851	0.422085	0.876402
Rbm26	Zfp456	90557	425	-0.102553	0.845915	0.984569
Rbm26	Zfp429	90557	425	-0.266571	0.407118	0.870791
Rbm26	Zfp459	90557	425	0.593904	0.0192013	0.354106
Rbm26	Zfp874a	90557	425	-0.210888	0.201267	0.75102
Rbm26	Zfp874b	90557	425	-0.133206	0.288833	0.824985
Rbm26	Gm48899	90557	425	-0.372371	0.482079	0.899525
Rbm26	Zfp58	90557	425	0.0160097	0.940092	0.996875
Rbm26	Zfp87	90557	425	0.061664	0.531861	0.916676
Rbm26	Zfp748	90557	425	0.135518	0.404423	0.869547
Rbm26	9430065F17Rik	90557	425	-0.187895	0.338407	0.844351
Rbm26	Zfp729b	90557	425	0.153102	0.193523	0.744608
Rbm26	Zfp729a	90557	425	0.0560992	0.676065	0.953404
Rbm26	Zfp738	90557	425	-0.0333046	0.746415	0.967147
Rbm26	Zfp65	90557	425	0.0195337	0.875182	0.988744
Rbm26	Zfp85os	90557	425	0.100408	0.707782	0.959445
Rbm26	Zfp85	90557	425	-0.186859	0.527057	0.913337
Rbm26	Zfp493	90557	425	-0.32661	0.318654	0.837813
Rbm26	4930525G20Rik	90557	425	0.165822	0.594717	0.936239
Rbm26	Zfp273	90557	425	0.113323	0.631248	0.946734
Rbm26	Gm10037	90557	425	0.0997934	0.443048	0.886467
Rbm26	Mtrr	90557	425	-0.106399	0.551196	0.922198
Rbm26	Fastkd3	90557	425	-0.0355866	0.776847	0.97362
Rbm26	1700001L19Rik	90557	425	-0.0699617	0.442266	0.885791
Rbm26	Adcy2	90557	425	-0.0606926	0.576315	0.930303
Rbm26	Gm35161	90557	425	0.614507	0.049971	0.49857
Rbm26	Tent4a	90557	425	0.109704	0.201722	0.75102
Rbm26	Nsun2	90557	425	0.00232426	0.967685	0.999955
Rbm26	A530095I07Rik	90557	425	-0.337635	0.755578	0.969887
Rbm26	Srd5a1	90557	425	-0.311126	0.000927325	0.0872007
Rbm26	Gm17108	90557	425	0.200532	0.370137	0.855249
Rbm26	Gm35618	90557	425	0.0399619	0.951783	0.999009
Rbm26	Gm48819	90557	425	-0.956807	0.318741	0.837813
Rbm26	Ube2ql1	90557	425	-0.214817	0.0144065	0.31708
Rbm26	Med10	90557	425	-0.0710177	0.102663	0.624044
Rbm26	Ice1	90557	425	0.0661966	0.191427	0.74348
Rbm26	Adamts16	90557	425	-0.0329956	0.888947	0.990616
Rbm26	Gm36529	90557	425	0.262344	0.276096	0.816765
Rbm26	Ndufs6	90557	425	-0.0749766	0.0208028	0.363445
Rbm26	Mrpl36	90557	425	-0.0477551	0.310687	0.834401
Rbm26	Eprn	90557	425	0.206064	0.591884	0.935264
Rbm26	Lpcat1	90557	425	0.0819566	0.233264	0.781066
Rbm26	Clptm1l	90557	425	-0.0963737	0.0508735	0.501605
Rbm26	Tert	90557	425	-0.0848161	0.78996	0.975723
Rbm26	Slc12a7	90557	425	-0.0379685	0.870659	0.988326
Rbm26	Nkd2	90557	425	-0.0780882	0.663847	0.951617
Rbm26	Brd9	90557	425	0.0195653	0.648244	0.949813
Rbm26	Gm15912	90557	425	-0.203206	0.28785	0.824428
Rbm26	Tppp	90557	425	-0.063422	0.519371	0.911854
Rbm26	Cep72	90557	425	0.567425	0.0066277	0.219709
Rbm26	Slc9a3	90557	425	-0.152988	0.840293	0.983905
Rbm26	Exoc3	90557	425	-0.0244174	0.499635	0.907414
Rbm26	Ahrr	90557	425	-0.21264	0.661784	0.951617
Rbm26	Pdcd6	90557	425	-0.0129247	0.704286	0.959006
Rbm26	Sdha	90557	425	-0.0856849	0.0169741	0.339751
Rbm26	Ccdc127	90557	425	-0.0621707	0.185409	0.736173
Rbm26	Lrrc14b	90557	425	-0.105909	0.844672	0.984557
Rbm26	Zfp72	90557	425	-0.455888	0.0464799	0.489133
Rbm26	Ftl1-ps1	90557	425	0.121219	0.32065	0.837813
Rbm26	Gm47428	90557	425	0.227644	0.459285	0.891432
Rbm26	E430024I08Rik	90557	425	-0.0365453	0.806149	0.977916
Rbm26	Gm49762	90557	425	0.303955	0.575688	0.930278
Rbm26	Zfp825	90557	425	0.166745	0.25584	0.798697
Rbm26	Gm47467	90557	425	0.693802	0.208565	0.756509
Rbm26	Gm47469	90557	425	-0.0816946	0.831964	0.982441
Rbm26	Gm46430	90557	425	-0.191166	0.293579	0.825655
Rbm26	Erap1	90557	425	0.0690459	0.628872	0.946382
Rbm26	Cast	90557	425	0.0516137	0.697778	0.958285
Rbm26	Pcsk1	90557	425	-0.0401138	0.759494	0.971024
Rbm26	Ell2	90557	425	0.127963	0.396602	0.86546
Rbm26	Gm48302	90557	425	-0.864455	0.118375	0.654977
Rbm26	Glrx	90557	425	-0.123251	0.0665512	0.547958
Rbm26	Rhobtb3	90557	425	0.0888625	0.311585	0.834615
Rbm26	Spata9	90557	425	0.57495	0.171257	0.721492
Rbm26	Rfesd	90557	425	0.0187456	0.821838	0.981043
Rbm26	Gpr150	90557	425	-0.324566	0.0530545	0.506685
Rbm26	Arsk	90557	425	0.146024	0.191404	0.74348
Rbm26	Ttc37	90557	425	0.043626	0.659791	0.951311
Rbm26	Mctp1	90557	425	-0.199697	0.0755108	0.56963
Rbm26	Slf1	90557	425	-0.0266082	0.681607	0.953973
Rbm26	2210408I21Rik	90557	425	-0.0987228	0.201398	0.75102
Rbm26	Fam172a	90557	425	0.0427141	0.432441	0.881141
Rbm26	Pou5f2	90557	425	-0.148768	0.591244	0.935165
Rbm26	Gm38604	90557	425	0.123915	0.547211	0.922056
Rbm26	3110006O06Rik	90557	425	-0.389348	0.320004	0.837813
Rbm26	Nr2f1	90557	425	-0.0484883	0.327991	0.84011
Rbm26	A830082K12Rik	90557	425	0.0341181	0.661535	0.951617
Rbm26	Gm31946	90557	425	0.00878669	0.974029	0.999955
Rbm26	Arrdc3	90557	425	0.0557015	0.613217	0.941051
Rbm26	1700023H06Rik	90557	425	0.562678	0.0859058	0.591439
Rbm26	Gm4211	90557	425	-0.0778175	0.867367	0.988194
Rbm26	9330111N05Rik	90557	425	-0.322067	0.756283	0.969887
Rbm26	Adgrv1	90557	425	0.00141203	0.992495	0.999955
Rbm26	Lysmd3	90557	425	0.0652176	0.440143	0.884523
Rbm26	Polr3g	90557	425	0.199397	0.264797	0.805287
Rbm26	Mblac2	90557	425	0.00331926	0.964339	0.999696
Rbm26	Gm17259	90557	425	-0.174991	0.386979	0.862045
Rbm26	Cetn3	90557	425	-0.095424	0.00174444	0.119623
Rbm26	Mef2c	90557	425	-0.114356	0.172372	0.722895
Rbm26	C130071C03Rik	90557	425	0.0195268	0.767413	0.972105
Rbm26	Gm26803	90557	425	-0.0840427	0.77785	0.973771
Rbm26	2810049E08Rik	90557	425	0.0262151	0.833718	0.982874
Rbm26	Gm4241	90557	425	0.864469	0.130166	0.678143
Rbm26	Gm17750	90557	425	-0.0251633	0.729975	0.963979
Rbm26	A230107N01Rik	90557	425	0.128727	0.723159	0.962406
Rbm26	Tmem161b	90557	425	-0.061119	0.385009	0.861039
Rbm26	Gm49223	90557	425	0.4624	0.482512	0.899708
Rbm26	Ccnh	90557	425	-0.146134	0.00193992	0.126195
Rbm26	Rasa1	90557	425	0.0538767	0.319965	0.837813
Rbm26	Cox7c	90557	425	-0.0677359	0.00745334	0.231334
Rbm26	Edil3	90557	425	-0.32692	0.0026724	0.146627
Rbm26	Vcan	90557	425	0.194513	0.155157	0.705688
Rbm26	Gm4117	90557	425	-0.273683	0.428637	0.879262
Rbm26	Xrcc4	90557	425	-0.0510078	0.468548	0.893939
Rbm26	Tmem167	90557	425	-0.00609441	0.885855	0.989998
Rbm26	Atp6ap1l	90557	425	-0.141061	0.356769	0.851983
Rbm26	Rps23	90557	425	0.0109739	0.783024	0.974884
Rbm26	Atg10	90557	425	-0.121317	0.125092	0.667451
Rbm26	A830009L08Rik	90557	425	-0.192413	0.270369	0.808326
Rbm26	Ssbp2	90557	425	-0.084492	0.102162	0.623177
Rbm26	4833422C13Rik	90557	425	-0.467249	0.0362426	0.447903
Rbm26	Zcchc9	90557	425	0.0939937	0.104722	0.630258
Rbm26	Ckmt2	90557	425	-0.721127	0.764197	0.972013
Rbm26	1700119I11Rik	90557	425	1.42732	0.115148	0.650191
Rbm26	Rasgrf2	90557	425	-0.0309209	0.760396	0.971203
Rbm26	Msh3	90557	425	-0.0296862	0.692037	0.956783
Rbm26	Dhfr	90557	425	0.200215	0.0955897	0.610123
Rbm26	C030017D09Rik	90557	425	-0.00322251	0.995479	0.999955
Rbm26	Ankrd34b	90557	425	0.0162301	0.923141	0.995084
Rbm26	Fam151b	90557	425	0.0822765	0.395133	0.864809
Rbm26	Zfyve16	90557	425	-0.0202248	0.806201	0.977916
Rbm26	Serinc5	90557	425	0.22523	0.0478769	0.493982
Rbm26	Mtx3	90557	425	0.015796	0.886435	0.989998
Rbm26	Gm31630	90557	425	1.74647	0.0492018	0.495024
Rbm26	Cmya5	90557	425	0.112087	0.513548	0.910136
Rbm26	Gm4814	90557	425	-0.0215987	0.979848	0.999955
Rbm26	A630019I02Rik	90557	425	-0.584427	0.548658	0.922198
Rbm26	Tent2	90557	425	-0.0144121	0.870723	0.988326
Rbm26	Homer1	90557	425	0.0478178	0.497462	0.906282
Rbm26	Jmy	90557	425	0.0931147	0.154648	0.704902
Rbm26	Bhmt	90557	425	-1.00015	0.339541	0.844535
Rbm26	Dmgdh	90557	425	-0.503255	0.665785	0.951617
Rbm26	AW495222	90557	425	0.104322	0.717697	0.961268
Rbm26	Gm47210	90557	425	0.744657	0.00402032	0.175401
Rbm26	Arsb	90557	425	0.13034	0.095587	0.610123
Rbm26	Lhfpl2	90557	425	0.0677581	0.550697	0.922198
Rbm26	Scamp1	90557	425	-0.117568	0.0118933	0.288316
Rbm26	Gm9776	90557	425	0.188618	0.314925	0.836293
Rbm26	Ap3b1	90557	425	0.099058	0.0830192	0.584489
Rbm26	Tbca	90557	425	-0.0294321	0.332235	0.842176
Rbm26	Wdr41	90557	425	0.00779092	0.924214	0.995084
Rbm26	Gm48420	90557	425	0.356345	0.132267	0.682696
Rbm26	Pde8b	90557	425	0.106167	0.287508	0.824428
Rbm26	Zbed3	90557	425	0.265374	0.010756	0.274243
Rbm26	Aggf1	90557	425	0.0455433	0.367042	0.855084
Rbm26	F2rl1	90557	425	0.669086	0.335625	0.843893
Rbm26	F2r	90557	425	0.019214	0.853959	0.985044
Rbm26	Iqgap2	90557	425	0.108395	0.197374	0.74722
Rbm26	F2rl2	90557	425	0.872328	0.188581	0.741846
Rbm26	Sv2c	90557	425	-0.540411	0.00568937	0.207158
Rbm26	Gm20075	90557	425	0.542202	0.0470569	0.491011
Rbm26	Gm17190	90557	425	-1.33157	0.208346	0.756409
Rbm26	Gm29543	90557	425	-0.582758	0.147339	0.697929
Rbm26	Poc5	90557	425	-0.0666666	0.391427	0.862663
Rbm26	Ankdd1b	90557	425	-1.34424	0.192379	0.744245
Rbm26	Polk	90557	425	-0.0116471	0.908714	0.993745
Rbm26	Col4a3bp	90557	425	-0.102146	0.1247	0.666387
Rbm26	Hmgcr	90557	425	-0.0240506	0.665996	0.951617
Rbm26	Ankrd31	90557	425	-0.678733	0.329196	0.841033
Rbm26	Gcnt4	90557	425	-0.247812	0.549523	0.922198
Rbm26	Fam169a	90557	425	-0.103722	0.236716	0.784579
Rbm26	Gm6169	90557	425	0.131319	0.786515	0.975632
Rbm26	Nsa2	90557	425	0.0448824	0.326456	0.840035
Rbm26	Gfm2	90557	425	0.150919	0.108923	0.637973
Rbm26	Enc1	90557	425	-0.0437892	0.605355	0.939589
Rbm26	Gm33447	90557	425	-1.00717	0.366759	0.855084
Rbm26	Gm41030	90557	425	-0.0737461	0.974977	0.999955
Rbm26	5330416C01Rik	90557	425	-0.283106	0.65206	0.950679
Rbm26	Gm26619	90557	425	0.0271026	0.95629	0.999417
Rbm26	Gm10260	90557	425	0.0425369	0.947674	0.997676
Rbm26	Arhgef28	90557	425	-0.136832	0.262251	0.802648
Rbm26	Utp15	90557	425	0.0620975	0.475967	0.89844
Rbm26	Ankra2	90557	425	-0.0653434	0.137016	0.686696
Rbm26	Btf3	90557	425	-0.00940621	0.74842	0.967472
Rbm26	Gm9828	90557	425	0.439542	0.002389	0.138665
Rbm26	Gm10320	90557	425	-0.307786	0.433224	0.881355
Rbm26	Gm48050	90557	425	-0.0878252	0.832642	0.982569
Rbm26	Tmem174	90557	425	-0.374037	0.617904	0.942197
Rbm26	Tmem171	90557	425	-0.187	0.820808	0.980879
Rbm26	Gm9465	90557	425	0.0494789	0.936975	0.996269
Rbm26	Fcho2	90557	425	0.0291805	0.626407	0.945192
Rbm26	D130062J10Rik	90557	425	0.563617	0.02756	0.410333
Rbm26	Gm47551	90557	425	0.0300457	0.96017	0.999482
Rbm26	Tnpo1	90557	425	0.0684895	0.257322	0.799186
Rbm26	Gm807	90557	425	-0.324117	0.698062	0.958347
Rbm26	Ptcd2	90557	425	-0.0369509	0.520556	0.911969
Rbm26	Mrps27	90557	425	-0.0648629	0.406799	0.870616
Rbm26	6430562O15Rik	90557	425	-0.358089	0.489319	0.902783
Rbm26	Map1b	90557	425	-0.0113252	0.854967	0.985485
Rbm26	Gm26559	90557	425	0.628378	0.0543471	0.51112
Rbm26	Cartpt	90557	425	0.0561428	0.892157	0.991351
Rbm26	Mccc2	90557	425	0.0664262	0.430161	0.879728
Rbm26	Bdp1	90557	425	0.0338784	0.560538	0.924559
Rbm26	BC001981	90557	425	-0.207909	0.779299	0.973771
Rbm26	Serf1	90557	425	-0.0529246	0.233837	0.781606
Rbm26	Smn1	90557	425	-0.0385354	0.452091	0.887978
Rbm26	Naip5	90557	425	1.43001	0.0662717	0.546977
Rbm26	Naip6	90557	425	-0.335871	0.646473	0.94949
Rbm26	Gtf2h2	90557	425	0.0503651	0.542828	0.920719
Rbm26	Ocln	90557	425	0.0576273	0.770417	0.972105
Rbm26	Marveld2	90557	425	0.746903	0.0138468	0.310165
Rbm26	Rad17	90557	425	-0.0521461	0.517073	0.911353
Rbm26	Ak6	90557	425	-0.0227115	0.675674	0.95324
Rbm26	Taf9	90557	425	-0.109833	0.781556	0.974445
Rbm26	Ccdc125	90557	425	-0.360512	0.558059	0.9245
Rbm26	Cdk7	90557	425	0.0122449	0.865197	0.988194
Rbm26	Mrps36	90557	425	-0.0950906	0.0237562	0.383714
Rbm26	Cenph	90557	425	0.0594498	0.743411	0.966487
Rbm26	Slc30a5	90557	425	0.00752147	0.923789	0.995084
Rbm26	Gm29502	90557	425	0.105167	0.840528	0.983905
Rbm26	5930438M14Rik	90557	425	-0.0855902	0.867125	0.988194
Rbm26	Pik3r1	90557	425	0.000379175	0.995472	0.999955
Rbm26	Cd180	90557	425	-0.00226742	0.995363	0.999955
Rbm26	Mast4	90557	425	-0.0717647	0.346889	0.848609
Rbm26	1700099I09Rik	90557	425	0.604991	0.575658	0.930278
Rbm26	Gm30551	90557	425	0.207737	0.847681	0.984808
Rbm26	Srek1	90557	425	-0.0298106	0.507785	0.90851
Rbm26	Erbin	90557	425	0.0333589	0.651334	0.950625
Rbm26	Gm47849	90557	425	-0.359068	0.564929	0.927229
Rbm26	Gm47851	90557	425	-0.744115	0.792747	0.975723
Rbm26	Nln	90557	425	-0.186797	0.00140768	0.106408
Rbm26	Sgtb	90557	425	-0.0680608	0.362326	0.854541
Rbm26	Trappc13	90557	425	-0.0819807	0.172361	0.722895
Rbm26	Shld3	90557	425	0.144998	0.313547	0.835671
Rbm26	Trim23	90557	425	-0.188117	0.0148332	0.319089
Rbm26	Ppwd1	90557	425	-0.0533641	0.517592	0.911466
Rbm26	Cenpk	90557	425	0.0872676	0.676152	0.953404
Rbm26	Adamts6	90557	425	-0.144824	0.575396	0.930278
Rbm26	Cwc27	90557	425	0.0103085	0.88051	0.989985
Rbm26	2610204G07Rik	90557	425	-0.400909	0.677796	0.953826
Rbm26	Srek1ip1	90557	425	0.0352856	0.524264	0.912694
Rbm26	Shisal2b	90557	425	-0.501661	0.311772	0.834615
Rbm26	Rgs7bp	90557	425	-0.238324	0.00436658	0.182709
Rbm26	4933425L06Rik	90557	425	0.00310205	0.997045	0.999955
Rbm26	Rnf180	90557	425	0.0244321	0.762486	0.971458
Rbm26	Htr1a	90557	425	-0.0413163	0.850542	0.985044
Rbm26	Gm28989	90557	425	-0.187047	0.855402	0.98559
Rbm26	Ipo11	90557	425	-0.0699337	0.337783	0.844172
Rbm26	Dimt1	90557	425	0.0124247	0.862498	0.987642
Rbm26	Kif2a	90557	425	-0.105534	0.00882112	0.252252
Rbm26	3830408C21Rik	90557	425	0.163332	0.373594	0.857263
Rbm26	Gm48684	90557	425	0.145444	0.846344	0.984569
Rbm26	Gm31452	90557	425	-1.68684	0.484103	0.900314
Rbm26	AI197445	90557	425	0.173116	0.742229	0.966487
Rbm26	Gm32090	90557	425	-0.418764	0.472442	0.896497
Rbm26	Zswim6	90557	425	0.0509316	0.494556	0.904464
Rbm26	Ndufaf2	90557	425	0.0325783	0.517142	0.911353
Rbm26	Smim15	90557	425	0.0616004	0.288473	0.824777
Rbm26	Ercc8	90557	425	-0.0634161	0.582488	0.931825
Rbm26	Elovl7	90557	425	0.200343	0.221725	0.768687
Rbm26	Gm2822	90557	425	0.179107	0.817848	0.980359
Rbm26	Pde4d	90557	425	-0.183925	0.0150069	0.320849
Rbm26	Rab3c	90557	425	-0.221612	0.0352033	0.442506
Rbm26	Plk2	90557	425	-0.0802882	0.418558	0.873774
Rbm26	Gm33045	90557	425	-0.234406	0.606503	0.939955
Rbm26	Gpbp1	90557	425	-0.0107695	0.790473	0.975723
Rbm26	Mier3	90557	425	0.0638269	0.47034	0.894634
Rbm26	Map3k1	90557	425	-0.135542	0.280089	0.82033
Rbm26	Gm15327	90557	425	0.110988	0.776049	0.97362
Rbm26	Gm15326	90557	425	0.23846	0.806414	0.977916
Rbm26	Ankrd55	90557	425	-0.626714	0.0101407	0.269975
Rbm26	Gm48837	90557	425	1.09227	0.697888	0.958285
Rbm26	Il6st	90557	425	-0.0297984	0.719362	0.961393
Rbm26	Ddx4	90557	425	0.27258	0.547004	0.921947
Rbm26	Slc38a9	90557	425	0.0494843	0.548691	0.922198
Rbm26	Plpp1	90557	425	-0.0223234	0.740584	0.966301
Rbm26	Mtrex	90557	425	0.032689	0.560217	0.924559
Rbm26	Dhx29	90557	425	-0.0416134	0.524888	0.912889
Rbm26	Ccno	90557	425	-0.350044	0.0401019	0.463325
Rbm26	Mcidas	90557	425	-0.159085	0.876342	0.988744
Rbm26	Gpx8	90557	425	0.0107033	0.953509	0.999009
Rbm26	Esm1	90557	425	-0.616381	0.204909	0.754386
Rbm26	Snx18	90557	425	-0.0232684	0.784942	0.975415
Rbm26	Hspb3	90557	425	-0.139622	0.523841	0.912694
Rbm26	Arl15	90557	425	-0.0986095	0.345454	0.84801
Rbm26	A430090L17Rik	90557	425	-0.10583	0.836731	0.983613
Rbm26	Ndufs4	90557	425	-0.0606246	0.0522025	0.505739
Rbm26	Fst	90557	425	-0.475396	0.374439	0.857752
Rbm26	Mocs2	90557	425	0.0119928	0.755609	0.969887
Rbm26	Itga2	90557	425	0.167451	0.600383	0.939084
Rbm26	Pelo	90557	425	-0.000663558	0.992984	0.999955
Rbm26	Gm10734	90557	425	-0.374694	0.543888	0.920807
Rbm26	Parp8	90557	425	0.0830466	0.296049	0.827658
Rbm26	Emb	90557	425	-0.15904	0.233345	0.781066
Rbm26	Gm17509	90557	425	1.25254	0.00200086	0.128835
Rbm26	Hcn1	90557	425	-0.329848	0.00828621	0.244785
Rbm26	4933413L06Rik	90557	425	-0.756827	0.403301	0.86905
Rbm26	Mrps30	90557	425	0.00948787	0.870311	0.988326
Rbm26	B430218F22Rik	90557	425	-0.456834	0.329746	0.841495
Rbm26	Fgf10	90557	425	-0.31052	0.260932	0.802648
Rbm26	Nnt	90557	425	-0.0151941	0.9587	0.999417
Rbm26	Paip1	90557	425	0.0389784	0.385331	0.861039
Rbm26	4833420G17Rik	90557	425	-0.00420033	0.945296	0.997523
Rbm26	Gm9752	90557	425	3.19095	1.70618e-05	0.00736565
Rbm26	3110070M22Rik	90557	425	-0.124975	0.592024	0.935264
Rbm26	Tmem267	90557	425	0.0479446	0.759372	0.971004
Rbm26	Ccl28	90557	425	-0.557728	0.336441	0.843893
Rbm26	1700074H08Rik	90557	425	0.423885	0.723234	0.962438
Rbm26	Hmgcs1	90557	425	0.0177624	0.765803	0.972105
Rbm26	Gm48342	90557	425	-0.733243	0.0842205	0.587266
Rbm26	Nim1k	90557	425	0.0444261	0.53736	0.918652
Rbm26	Gm41077	90557	425	0.159777	0.676545	0.953696
Rbm26	Zfp131	90557	425	0.114606	0.0222059	0.37437
Rbm26	D830030K20Rik	90557	425	-0.040363	0.864129	0.987685
Rbm26	Gm3002	90557	425	0.482539	0.683924	0.954636
Rbm26	Gm5796	90557	425	0.23696	0.684855	0.954935
Rbm26	Gm2974	90557	425	-1.33008	0.0842881	0.587326
Rbm26	2610042L04Rik	90557	425	0.397708	0.532788	0.917139
Rbm26	Gm3164	90557	425	-0.387632	0.535777	0.918112
Rbm26	Gm3252	90557	425	0.722467	0.160695	0.710771
Rbm26	Gm3264	90557	425	0.94554	0.232368	0.780665
Rbm26	Gm8281	90557	425	-0.362082	0.312133	0.834615
Rbm26	Gm3488	90557	425	-0.344199	0.538875	0.919146
Rbm26	Gm8237	90557	425	0.760972	0.426246	0.87796
Rbm26	Gm3248	90557	425	-0.139634	0.807765	0.978441
Rbm26	Gm3468	90557	425	0.554154	0.251416	0.795887
Rbm26	Gm3411	90557	425	0.351059	0.499586	0.907414
Rbm26	Gm3591	90557	425	0.646796	0.634445	0.946734
Rbm26	Gm3636	90557	425	0.276927	0.276795	0.817197
Rbm26	Gm3667	90557	425	0.0722934	0.761238	0.971362
Rbm26	Gm10406	90557	425	-0.145251	0.80339	0.977075
Rbm26	Gm3696	90557	425	-0.265583	0.372155	0.856497
Rbm26	Gm3512	90557	425	0.54454	0.124536	0.666387
Rbm26	Gm3739	90557	425	-0.125464	0.729927	0.963979
Rbm26	Gm3752	90557	425	-2.99925	0.370475	0.855249
Rbm26	Gm3558	90557	425	0.391548	0.337003	0.843893
Rbm26	Gm16741	90557	425	1.28104	0.00742426	0.231301
Rbm26	Flnb	90557	425	0.00110142	0.992137	0.999955
Rbm26	Abhd6	90557	425	-0.0835454	0.183181	0.733004
Rbm26	Rpp14	90557	425	0.0802311	0.176774	0.727456
Rbm26	Pxk	90557	425	0.0440557	0.52576	0.91312
Rbm26	Pdhb	90557	425	-0.10492	0.0111987	0.278427
Rbm26	Kctd6	90557	425	-0.071072	0.36401	0.854734
Rbm26	Acox2	90557	425	0.181721	0.460859	0.891811
Rbm26	Fam107a	90557	425	0.0341165	0.799258	0.976538
Rbm26	4930452B06Rik	90557	425	-0.0842273	0.562424	0.925768
Rbm26	4930455B14Rik	90557	425	-0.276298	0.884567	0.989998
Rbm26	Fhit	90557	425	-0.244065	0.0653251	0.546149
Rbm26	Gm3839	90557	425	-0.925165	0.392405	0.863305
Rbm26	Ptprg	90557	425	-0.0857125	0.259139	0.800643
Rbm26	3830406C13Rik	90557	425	-0.0416159	0.465029	0.89334
Rbm26	D030051J21Rik	90557	425	-0.566678	0.222998	0.770434
Rbm26	Fezf2	90557	425	-0.0373526	0.759698	0.971024
Rbm26	Cadps	90557	425	-0.231468	0.00189669	0.124791
Rbm26	Gm48239	90557	425	-0.649402	0.307504	0.832708
Rbm26	Gm5087	90557	425	-0.898254	0.0300947	0.419579
Rbm26	Synpr	90557	425	0.0438185	0.785393	0.975415
Rbm26	Gm281	90557	425	0.0664187	0.901316	0.992542
Rbm26	Gm11100	90557	425	-0.16075	0.710288	0.959938
Rbm26	Thoc7	90557	425	-0.0197298	0.599485	0.939084
Rbm26	Atxn7	90557	425	-0.065518	0.40838	0.870909
Rbm26	Psmd6	90557	425	-0.0393034	0.291334	0.82509
Rbm26	Il3ra	90557	425	-0.0703978	0.737633	0.966084
Rbm26	Slc4a7	90557	425	0.0258145	0.733487	0.964994
Rbm26	Nek10	90557	425	-0.110509	0.479067	0.899525
Rbm26	Gm31517	90557	425	0.383252	0.485235	0.901068
Rbm26	Lrrc3b	90557	425	-0.233831	0.100083	0.620585
Rbm26	B230110C06Rik	90557	425	-0.105958	0.737169	0.966084
Rbm26	Oxsm	90557	425	0.0995022	0.514682	0.910758
Rbm26	Gm47794	90557	425	0.676459	0.442232	0.885791
Rbm26	Ngly1	90557	425	-0.0631552	0.353093	0.850434
Rbm26	5430414B19Rik	90557	425	-0.424461	0.479304	0.899525
Rbm26	Gm47798	90557	425	1.19728	0.149215	0.700779
Rbm26	Top2b	90557	425	0.0101476	0.815041	0.980247
Rbm26	Rarb	90557	425	-0.307182	0.2015	0.75102
Rbm26	Thrb	90557	425	-0.0182026	0.832212	0.982538
Rbm26	Gm48321	90557	425	-0.754426	0.456554	0.890283
Rbm26	Nr1d2	90557	425	0.108362	0.0919246	0.603075
Rbm26	Rpl15	90557	425	-0.0156977	0.641414	0.948856
Rbm26	Nkiras1	90557	425	-0.0376284	0.524408	0.912777
Rbm26	Ube2e1	90557	425	-0.0910222	0.0110132	0.277572
Rbm26	Ube2e2	90557	425	-0.0428114	0.337283	0.843893
Rbm26	Gm2237	90557	425	-0.0140081	0.963562	0.999696
Rbm26	Rtraf	90557	425	-0.0106011	0.761819	0.971374
Rbm26	Gm48283	90557	425	-0.00257705	0.992096	0.999955
Rbm26	Gng2	90557	425	-0.0271567	0.688098	0.955239
Rbm26	Saysd1	90557	425	0.0592457	0.330633	0.841568
Rbm26	Kcnk5	90557	425	0.833402	0.0133944	0.306692
Rbm26	Nudt13	90557	425	0.0718274	0.480314	0.899525
Rbm26	Ecd	90557	425	0.00846548	0.901424	0.992542
Rbm26	Fam149b	90557	425	-0.147006	0.0827914	0.58375
Rbm26	Gm30054	90557	425	-0.397311	0.575296	0.930278
Rbm26	Dnajc9	90557	425	0.1207	0.0869964	0.593569
Rbm26	Mrps16	90557	425	-0.0562055	0.20353	0.753788
Rbm26	Cfap70	90557	425	0.0383888	0.802735	0.976916
Rbm26	Anxa7	90557	425	-0.0484111	0.50315	0.907509
Rbm26	Mss51	90557	425	-0.124612	0.704783	0.959006
Rbm26	Ppp3cb	90557	425	-0.112483	0.0293129	0.417555
Rbm26	1810062O18Rik	90557	425	-0.0274982	0.89244	0.991378
Rbm26	Usp54	90557	425	0.0352492	0.769117	0.972105
Rbm26	2810402E24Rik	90557	425	0.397553	0.00214158	0.134255
Rbm26	Synpo2l	90557	425	0.806961	0.204631	0.754386
Rbm26	Sec24c	90557	425	0.0474174	0.546818	0.92181
Rbm26	6230400D17Rik	90557	425	0.121364	0.537109	0.918576
Rbm26	Fut11	90557	425	-0.0903196	0.291906	0.825402
Rbm26	Chchd1	90557	425	-0.0376393	0.319839	0.837813
Rbm26	Zswim8	90557	425	0.0880217	0.13571	0.68632
Rbm26	Ndst2	90557	425	-0.0499583	0.768558	0.972105
Rbm26	Camk2g	90557	425	-0.0388131	0.495087	0.904464
Rbm26	Gm30108	90557	425	0.644546	0.0739438	0.565387
Rbm26	Vcl	90557	425	0.000626516	0.995231	0.999955
Rbm26	Ap3m1	90557	425	-0.00254028	0.969783	0.999955
Rbm26	Adk	90557	425	-0.159247	0.0124999	0.296795
Rbm26	Gm30363	90557	425	-1.06687	0.472214	0.896403
Rbm26	Kat6b	90557	425	0.131372	0.0298848	0.419098
Rbm26	Dupd1	90557	425	1.26785	0.0291877	0.417555
Rbm26	Dusp13	90557	425	0.0771794	0.930693	0.995282
Rbm26	Samd8	90557	425	-0.0437346	0.432715	0.881141
Rbm26	Vdac2	90557	425	-0.126575	0.000117443	0.024787
Rbm26	Comtd1	90557	425	-0.125638	0.152583	0.70273
Rbm26	A430057M04Rik	90557	425	-0.33314	0.596597	0.937799
Rbm26	Zfp503	90557	425	0.0866107	0.609725	0.940668
Rbm26	Lrmda	90557	425	0.055439	0.843892	0.984557
Rbm26	Gm47601	90557	425	-0.0903257	0.888737	0.990616
Rbm26	Kcnma1	90557	425	-0.0916767	0.307315	0.832708
Rbm26	4930519K11Rik	90557	425	-0.974176	0.276291	0.816908
Rbm26	Dlg5	90557	425	0.00816708	0.928224	0.995084
Rbm26	E330034G19Rik	90557	425	0.0514735	0.909289	0.993879
Rbm26	Polr3a	90557	425	-0.0749827	0.467162	0.89334
Rbm26	Rps24	90557	425	-0.00743468	0.858116	0.98616
Rbm26	4930428N03Rik	90557	425	0.178828	0.737183	0.966084
Rbm26	Gm32224	90557	425	0.647985	0.371658	0.856129
Rbm26	Zmiz1os1	90557	425	0.195596	0.542985	0.920719
Rbm26	Gm26660	90557	425	0.20663	0.217818	0.764063
Rbm26	Zmiz1	90557	425	0.0361754	0.521755	0.912395
Rbm26	Gm47920	90557	425	0.416663	0.268952	0.807323
Rbm26	Ppif	90557	425	-0.178862	0.0482137	0.493995
Rbm26	Zcchc24	90557	425	0.00457522	0.98105	0.999955
Rbm26	Anxa11	90557	425	0.121588	0.401724	0.868437
Rbm26	Plac9a	90557	425	3.86313	0.0934098	0.604881
Rbm26	Tmem254a	90557	425	0.0992649	0.530896	0.915932
Rbm26	Duxbl1	90557	425	1.37468	0.0607772	0.534226
Rbm26	Duxbl3	90557	425	0.490843	0.344706	0.847268
Rbm26	Gm34059	90557	425	-1.20231	0.117159	0.65224
Rbm26	Slmapos2	90557	425	0.357514	0.667836	0.951617
Rbm26	Slmap	90557	425	0.0846971	0.166117	0.717296
Rbm26	Dennd6a	90557	425	-0.01471	0.837124	0.983633
Rbm26	Arf4os	90557	425	-0.570762	0.253458	0.798133
Rbm26	Arf4	90557	425	-0.0159498	0.695032	0.957188
Rbm26	Pde12	90557	425	0.146726	0.105883	0.633811
Rbm26	9930004E17Rik	90557	425	-0.137347	0.758161	0.970666
Rbm26	Asb14	90557	425	-0.633874	0.214706	0.760986
Rbm26	Appl1	90557	425	-0.0316165	0.472313	0.896403
Rbm26	Hesx1	90557	425	1.17906	0.575649	0.930278
Rbm26	Il17rd	90557	425	-0.00762112	0.973734	0.999955
Rbm26	Arhgef3	90557	425	-0.00541487	0.966085	0.999823
Rbm26	Tasor	90557	425	0.0487143	0.368519	0.855084
Rbm26	Ccdc66	90557	425	-0.11506	0.159577	0.710167
Rbm26	Erc2	90557	425	-0.0551167	0.505409	0.90759
Rbm26	Wnt5a	90557	425	-0.0594287	0.71318	0.96077
Rbm26	Gm2670	90557	425	-0.0784555	0.94859	0.9977
Rbm26	Cacna2d3	90557	425	-0.26716	0.0189057	0.35283
Rbm26	Lrtm1	90557	425	0.0424816	0.883702	0.989998
Rbm26	Gm48004	90557	425	-0.623021	0.266548	0.806366
Rbm26	Gm35281	90557	425	0.570168	0.850447	0.985044
Rbm26	Gm47414	90557	425	0.118719	0.841588	0.984115
Rbm26	Selenok	90557	425	-0.0392717	0.150308	0.701847
Rbm26	Actr8	90557	425	-0.0639609	0.372283	0.856531
Rbm26	Il17rb	90557	425	-0.711746	0.22502	0.771641
Rbm26	Chdh	90557	425	-0.0762218	0.809693	0.978441
Rbm26	Cacna1d	90557	425	-0.0481466	0.487527	0.902638
Rbm26	CT009536.1	90557	425	0.356079	0.347725	0.849391
Rbm26	Dcp1a	90557	425	0.0159608	0.907262	0.993645
Rbm26	Tkt	90557	425	-0.0492362	0.223621	0.771257
Rbm26	Gm7644	90557	425	2.09013	0.0156688	0.328872
Rbm26	Rft1	90557	425	-0.096073	0.493641	0.904302
Rbm26	Sfmbt1	90557	425	0.0785128	0.385211	0.861039
Rbm26	1700087M22Rik	90557	425	1.51217	0.115491	0.65102
Rbm26	Stimate	90557	425	0.00300642	0.975949	0.999955
Rbm26	Mustn1	90557	425	-0.411584	0.242026	0.789332
Rbm26	Itih3	90557	425	0.118463	0.466449	0.89334
Rbm26	Nek4	90557	425	-0.0650318	0.414032	0.872865
Rbm26	Spcs1	90557	425	-0.0129136	0.667377	0.951617
Rbm26	Glt8d1	90557	425	-0.0723152	0.28388	0.821496
Rbm26	Gnl3	90557	425	-0.00962578	0.895978	0.991649
Rbm26	Pbrm1	90557	425	0.0158633	0.731737	0.964518
Rbm26	Smim4	90557	425	-0.138052	0.0423069	0.474885
Rbm26	Nt5dc2	90557	425	-0.0295654	0.795894	0.975723
Rbm26	Nisch	90557	425	-0.0320964	0.327026	0.840056
Rbm26	Tnnc1	90557	425	0.692408	0.00601197	0.211501
Rbm26	Phf7	90557	425	-0.00315683	0.982936	0.999955
Rbm26	Bap1	90557	425	0.0623225	0.350458	0.850179
Rbm26	Gm35823	90557	425	-0.759153	0.123941	0.666387
Rbm26	Capn7	90557	425	-0.0461314	0.561427	0.925078
Rbm26	Sh3bp5	90557	425	0.00455402	0.95367	0.999009
Rbm26	Mettl6	90557	425	0.0270913	0.711396	0.960249
Rbm26	Eaf1	90557	425	0.0324207	0.836488	0.983613
Rbm26	Colq	90557	425	-0.914797	0.284711	0.822326
Rbm26	Hacl1	90557	425	0.0244735	0.839548	0.983871
Rbm26	Btd	90557	425	0.0430827	0.689821	0.955877
Rbm26	Ankrd28	90557	425	0.127923	0.120036	0.658139
Rbm26	D830044D21Rik	90557	425	-0.127726	0.905022	0.993098
Rbm26	4930425P05Rik	90557	425	0.191448	0.782432	0.974884
Rbm26	Galnt15	90557	425	-0.0934036	0.795137	0.975723
Rbm26	Dph3	90557	425	-0.0466852	0.287397	0.824428
Rbm26	Oxnad1	90557	425	-0.142145	0.100559	0.621582
Rbm26	Ncoa4	90557	425	0.0290628	0.629196	0.946382
Rbm26	Timm23	90557	425	-0.0685563	0.0563624	0.518955
Rbm26	Parg	90557	425	-0.0827421	0.224495	0.771257
Rbm26	Gm46447	90557	425	0.46988	0.311784	0.834615
Rbm26	Gm48914	90557	425	-0.178338	0.682363	0.954182
Rbm26	Ogdhl	90557	425	-0.0123954	0.919885	0.994922
Rbm26	1700024G13Rik	90557	425	0.258474	0.106461	0.634027
Rbm26	Chat	90557	425	-0.503866	0.82785	0.98188
Rbm26	Slc18a3	90557	425	0.228641	0.737267	0.966084
Rbm26	Gm2990	90557	425	-0.153154	0.844114	0.984557
Rbm26	Ercc6	90557	425	0.0687461	0.500359	0.907414
Rbm26	Tmem273	90557	425	-0.01279	0.924693	0.995084
Rbm26	Vstm4	90557	425	-0.0896224	0.671994	0.952744
Rbm26	Wdfy4	90557	425	-0.812827	0.119825	0.657446
Rbm26	Lrrc18	90557	425	-0.127998	0.56035	0.924559
Rbm26	Arhgap22	90557	425	0.0631251	0.759893	0.971024
Rbm26	Mapk8	90557	425	-0.151728	0.0121952	0.29317
Rbm26	Ptpn20	90557	425	-0.617683	0.142188	0.69232
Rbm26	Gdf10	90557	425	0.0594075	0.724305	0.962648
Rbm26	Gprin2	90557	425	-0.717831	0.0760882	0.571936
Rbm26	Syt15	90557	425	0.190419	0.870846	0.988326
Rbm26	Gm49201	90557	425	-1.71793	0.0930455	0.604881
Rbm26	Shld2	90557	425	0.199607	0.087491	0.594296
Rbm26	Glud1	90557	425	-0.138326	0.0462017	0.487556
Rbm26	Fam25c	90557	425	-0.726559	0.16365	0.714933
Rbm26	Bmpr1a	90557	425	0.0687054	0.358419	0.852493
Rbm26	Gm17110	90557	425	-0.253548	0.783298	0.974884
Rbm26	Ldb3	90557	425	-0.335881	0.313369	0.835548
Rbm26	Gm49012	90557	425	-1.16758	0.249305	0.794416
Rbm26	Gm49024	90557	425	-0.950541	0.643491	0.948856
Rbm26	Gm49025	90557	425	1.04881	0.408113	0.870909
Rbm26	5830448L01Rik	90557	425	0.0977997	0.510614	0.908922
Rbm26	Wapl	90557	425	0.0127258	0.806353	0.977916
Rbm26	A930038B10Rik	90557	425	-0.0468838	0.947541	0.997676
Rbm26	Gm49032	90557	425	0.25925	0.243037	0.7901
Rbm26	Grid1	90557	425	-0.0991169	0.447289	0.887012
Rbm26	Ccser2	90557	425	-0.000589419	0.991163	0.999955
Rbm26	Cdhr1	90557	425	-0.806689	0.0911736	0.601543
Rbm26	2610528A11Rik	90557	425	-0.663901	0.364627	0.855084
Rbm26	Ghitm	90557	425	-0.0681544	0.0458	0.486675
Rbm26	Nrg3	90557	425	-0.207517	0.0392263	0.458101
Rbm26	Gm20642	90557	425	-0.535352	0.439463	0.883998
Rbm26	Sh2d4b	90557	425	0.928546	0.0192303	0.354188
Rbm26	Tspan14	90557	425	-0.0219462	0.798759	0.976538
Rbm26	Prxl2a	90557	425	-0.0527197	0.303128	0.830392
Rbm26	Gm47547	90557	425	-0.470017	0.661854	0.951617
Rbm26	Dydc1	90557	425	0.285118	0.344218	0.846616
Rbm26	Gm2832	90557	425	1.13162	0.193126	0.744608
Rbm26	Gm7324	90557	425	-0.343914	0.365267	0.855084
Rbm26	Gm8113	90557	425	0.230348	0.692622	0.956898
Rbm26	AC160336.1	90557	425	-0.262123	0.0931602	0.604881
Rbm26	Ptgdr	90557	425	-0.967379	0.39754	0.865971
Rbm26	Ptger2	90557	425	-0.406545	0.386013	0.861557
Rbm26	Txndc16	90557	425	0.0692602	0.295516	0.827423
Rbm26	Gpr137c	90557	425	-0.00536844	0.950604	0.998879
Rbm26	Gm49194	90557	425	0.0870244	0.828927	0.982004
Rbm26	Ero1l	90557	425	-0.0357618	0.653479	0.950864
Rbm26	Psmc6	90557	425	-0.0533469	0.113963	0.646769
Rbm26	Styx	90557	425	0.0202499	0.882931	0.989998
Rbm26	Gnpnat1	90557	425	-0.194411	0.0417204	0.471152
Rbm26	Fermt2	90557	425	-0.00278553	0.962571	0.999696
Rbm26	4930527F14Rik	90557	425	-0.911701	0.154286	0.704882
Rbm26	Gm49123	90557	425	-1.49729	0.52002	0.911969
Rbm26	Gm15601	90557	425	-0.180029	0.443986	0.886471
Rbm26	Ddhd1	90557	425	-0.0697781	0.269829	0.807834
Rbm26	A530076I17Rik	90557	425	-0.668721	0.280938	0.82033
Rbm26	Gm15222	90557	425	-1.67787	0.0799277	0.576954
Rbm26	Cdkn3	90557	425	0.522351	0.0460087	0.486774
Rbm26	Cnih1	90557	425	-0.0713651	0.090132	0.600835
Rbm26	Gm48933	90557	425	0.693994	0.000362275	0.0526319
Rbm26	Gmfb	90557	425	-0.0216758	0.606176	0.939955
Rbm26	Gm10101	90557	425	0.656682	0.108161	0.637303
Rbm26	Cgrrf1	90557	425	0.0604421	0.368229	0.855084
Rbm26	Gm48949	90557	425	0.817268	0.122059	0.661866
Rbm26	Samd4	90557	425	-0.128704	0.129232	0.675689
Rbm26	2810457G06Rik	90557	425	0.356945	0.0364098	0.448034
Rbm26	Gm15562	90557	425	0.360128	0.73839	0.966084
Rbm26	Gm10371	90557	425	-0.379554	0.217731	0.764063
Rbm26	Gch1	90557	425	-0.00511763	0.977039	0.999955
Rbm26	Wdhd1	90557	425	0.0542053	0.77463	0.973411
Rbm26	Socs4	90557	425	-0.0302478	0.768398	0.972105
Rbm26	Mapk1ip1l	90557	425	0.0757072	0.245142	0.791448
Rbm26	Lgals3	90557	425	-0.0502921	0.763527	0.971569
Rbm26	Fbxo34	90557	425	0.075154	0.249017	0.794416
Rbm26	Gm35166	90557	425	-0.329727	0.535138	0.91785
Rbm26	Atg14	90557	425	0.110695	0.18347	0.733225
Rbm26	Ktn1	90557	425	0.0128356	0.740254	0.966281
Rbm26	Peli2	90557	425	0.0309131	0.713458	0.96077
Rbm26	Tmem260	90557	425	-0.100639	0.323172	0.839326
Rbm26	Gm49519	90557	425	0.728664	0.104757	0.630258
Rbm26	4930572G02Rik	90557	425	0.968009	0.109569	0.638913
Rbm26	Gm49151	90557	425	1.22308	0.705088	0.959006
Rbm26	Exoc5	90557	425	0.0596105	0.305075	0.831501
Rbm26	Ap5m1	90557	425	0.0529417	0.580451	0.930563
Rbm26	Naa30	90557	425	-0.0379962	0.656777	0.950864
Rbm26	ccdc198	90557	425	1.30774	0.0456437	0.485988
Rbm26	Slc35f4	90557	425	0.0742908	0.567291	0.927833
Rbm26	Armh4	90557	425	0.124886	0.339304	0.844535
Rbm26	Olfr729	90557	425	0.2862	0.507962	0.90851
Rbm26	Olfr731	90557	425	0.212035	0.822355	0.981196
Rbm26	Olfr739	90557	425	3.61515	1.75711e-05	0.00741695
Rbm26	Olfr742	90557	425	-1.18141	0.67697	0.953783
Rbm26	Ttc5	90557	425	-0.0988581	0.0593938	0.527683
Rbm26	Ccnb1ip1	90557	425	-0.439397	0.281152	0.82033
Rbm26	Parp2	90557	425	0.015278	0.833622	0.982874
Rbm26	Tep1	90557	425	0.0934938	0.616051	0.942185
Rbm26	Gm26782	90557	425	-0.0611501	0.487371	0.902638
Rbm26	Klhl33	90557	425	-0.702135	0.0125761	0.297343
Rbm26	Osgep	90557	425	0.0529557	0.299218	0.827816
Rbm26	Apex1	90557	425	-0.0309544	0.578172	0.930563
Rbm26	Pip4p1	90557	425	-0.0844615	0.133558	0.68566
Rbm26	Pnp	90557	425	-0.0865714	0.314568	0.83617
Rbm26	Pnp2	90557	425	-1.109	0.00496434	0.192805
Rbm26	Rnase10	90557	425	-0.0265653	0.973326	0.999955
Rbm26	Rnase4	90557	425	-0.0257029	0.81951	0.980719
Rbm26	Ang	90557	425	-0.128361	0.351154	0.850179
Rbm26	Rnase1	90557	425	0.040067	0.910005	0.993879
Rbm26	Vmn2r89	90557	425	1.88408	0.0245474	0.389865
Rbm26	Mettl17	90557	425	0.0244623	0.830231	0.982247
Rbm26	Slc39a2	90557	425	0.140558	0.644099	0.948856
Rbm26	Ndrg2	90557	425	-0.212606	0.0218917	0.372497
Rbm26	Arhgef40	90557	425	0.0187422	0.849673	0.985044
Rbm26	Gm16617	90557	425	0.541636	0.838205	0.983848
Rbm26	Zfp219	90557	425	-0.0319114	0.705736	0.959022
Rbm26	Tmem253	90557	425	0.30785	0.62492	0.94464
Rbm26	Gm49086	90557	425	0.646113	0.0492809	0.495024
Rbm26	Hnrnpc	90557	425	0.0320659	0.324502	0.839923
Rbm26	Rpgrip1	90557	425	0.0444893	0.566945	0.927833
Rbm26	Supt16	90557	425	0.000234376	0.995766	0.999955
Rbm26	Gm26590	90557	425	0.131514	0.743888	0.966654
Rbm26	Chd8	90557	425	0.0457522	0.376263	0.859151
Rbm26	Rab2b	90557	425	-0.0387124	0.500991	0.907414
Rbm26	Tox4	90557	425	0.00694073	0.878058	0.989013
Rbm26	Mettl3	90557	425	-0.0243221	0.78421	0.975384
Rbm26	Sall2	90557	425	0.00444279	0.957766	0.999417
Rbm26	Olfr1512	90557	425	1.56695	0.037196	0.450598
Rbm26	Gm43434	90557	425	-0.0249623	0.979255	0.999955
Rbm26	Trac	90557	425	-0.442982	0.353	0.850434
Rbm26	Dad1	90557	425	-0.0534131	0.0439185	0.480466
Rbm26	Abhd4	90557	425	-0.0393549	0.65059	0.950625
Rbm26	Gm43305	90557	425	0.191408	0.179596	0.730541
Rbm26	Oxa1l	90557	425	-0.0708019	0.246146	0.792495
Rbm26	Slc7a7	90557	425	0.127188	0.523328	0.912395
Rbm26	Mrpl52	90557	425	0.0208777	0.598438	0.938285
Rbm26	Mmp14	90557	425	0.041412	0.80458	0.977674
Rbm26	Gm10366	90557	425	0.194964	0.693963	0.956898
Rbm26	Lrp10	90557	425	0.037007	0.590227	0.934357
Rbm26	Rem2	90557	425	-0.0803796	0.548906	0.922198
Rbm26	Prmt5	90557	425	-0.0910984	0.110829	0.641887
Rbm26	Haus4	90557	425	-0.137228	0.360857	0.853608
Rbm26	Ajuba	90557	425	-0.0190289	0.932859	0.995818
Rbm26	4931414P19Rik	90557	425	0.430831	0.0120351	0.290478
Rbm26	Psmb5	90557	425	-0.0792795	0.00593795	0.210213
Rbm26	Psmb11	90557	425	-0.20715	0.752511	0.96898
Rbm26	Cdh24	90557	425	0.14654	0.325447	0.839923
Rbm26	Acin1	90557	425	0.0280522	0.508792	0.90851
Rbm26	4930579G18Rik	90557	425	0.461412	0.390838	0.862663
Rbm26	1700123O20Rik	90557	425	0.0275121	0.600745	0.939128
Rbm26	Cebpe	90557	425	-0.131181	0.829903	0.982247
Rbm26	Slc7a8	90557	425	0.0774484	0.455481	0.88943
Rbm26	Homez	90557	425	-0.163489	0.370188	0.855249
Rbm26	Ppp1r3e	90557	425	-0.060776	0.647252	0.949813
Rbm26	Bcl2l2	90557	425	-0.056714	0.497805	0.906336
Rbm26	Pabpn1	90557	425	-0.139774	6.24847e-05	0.0164954
Rbm26	Slc22a17	90557	425	-0.138403	0.00207359	0.131732
Rbm26	Efs	90557	425	0.0169785	0.927847	0.995084
Rbm26	Il25	90557	425	0.672389	0.284378	0.821809
Rbm26	Cmtm5	90557	425	0.189789	0.0881629	0.595837
Rbm26	Myh6	90557	425	-1.56649	0.433616	0.881455
Rbm26	Mhrt	90557	425	0.663277	0.422826	0.876402
Rbm26	Myh7	90557	425	-0.380294	0.0512744	0.502665
Rbm26	Gm31251	90557	425	0.815832	0.697394	0.958123
Rbm26	Ngdn	90557	425	-0.0516951	0.398912	0.86707
Rbm26	Zfhx2os	90557	425	-0.0616543	0.794617	0.975723
Rbm26	Zfhx2	90557	425	0.0335426	0.651436	0.950625
Rbm26	Thtpa	90557	425	0.156382	0.0851726	0.590458
Rbm26	Ap1g2	90557	425	-0.203137	0.424533	0.876735
Rbm26	Jph4	90557	425	-0.141796	0.0777863	0.575901
Rbm26	Dhrs2	90557	425	-0.435546	0.642673	0.948856
Rbm26	Dhrs4	90557	425	0.00825348	0.923328	0.995084
Rbm26	Carmil3	90557	425	0.121309	0.268587	0.807318
Rbm26	Cpne6	90557	425	-0.225576	0.0301175	0.419579
Rbm26	Nrl	90557	425	-1.31423	0.213547	0.759042
Rbm26	Pck2	90557	425	-0.0234889	0.84565	0.984569
Rbm26	A730061H03Rik	90557	425	0.424794	0.309554	0.833331
Rbm26	Dcaf11	90557	425	-0.0694674	0.2028	0.752819
Rbm26	Fitm1	90557	425	-0.955688	0.41746	0.873774
Rbm26	Psme1	90557	425	-0.0476657	0.318918	0.837813
Rbm26	Emc9	90557	425	-0.154978	0.025038	0.393056
Rbm26	Psme2	90557	425	-0.0204936	0.726728	0.963198
Rbm26	Rnf31	90557	425	0.135153	0.234751	0.782711
Rbm26	Irf9	90557	425	0.0232669	0.840132	0.983905
Rbm26	Rec8	90557	425	0.156515	0.550785	0.922198
Rbm26	Ipo4	90557	425	-0.00673751	0.916393	0.994922
Rbm26	Tm9sf1	90557	425	0.025349	0.688968	0.955252
Rbm26	Gm49747	90557	425	0.785987	0.0181664	0.34825
Rbm26	Tssk4	90557	425	-0.32432	0.439355	0.883998
Rbm26	Mdp1	90557	425	-0.0778399	0.171666	0.722294
Rbm26	Nedd8	90557	425	-0.0471437	0.07285	0.561979
Rbm26	Gmpr2	90557	425	-0.0677041	0.337802	0.844172
Rbm26	Tinf2	90557	425	0.078886	0.497662	0.906282
Rbm26	Tgm1	90557	425	-0.37745	0.347047	0.848631
Rbm26	Rabggta	90557	425	-0.108387	0.179938	0.730541
Rbm26	Dhrs1	90557	425	-0.161667	0.0185369	0.34966
Rbm26	Nop9	90557	425	0.0160333	0.863414	0.987685
Rbm26	Cideb	90557	425	-0.222621	0.431258	0.880359
Rbm26	Ltb4r2	90557	425	-0.0954589	0.88324	0.989998
Rbm26	Ltb4r1	90557	425	0.779826	0.0625775	0.538098
Rbm26	Ripk3	90557	425	0.644744	0.193476	0.744608
Rbm26	Nfatc4	90557	425	-0.110652	0.729196	0.963811
Rbm26	Nynrin	90557	425	-0.0399395	0.781104	0.974322
Rbm26	Cbln3	90557	425	0.568034	0.267098	0.806731
Rbm26	Khnyn	90557	425	0.0717269	0.555424	0.923833
Rbm26	Sdr39u1	90557	425	-0.079815	0.233688	0.781606
Rbm26	Cma1	90557	425	0.142825	0.950069	0.998656
Rbm26	Rnf17	90557	425	-1.20743	0.065199	0.545334
Rbm26	Cenpj	90557	425	0.146025	0.341285	0.84513
Rbm26	Parp4	90557	425	-0.0577193	0.729345	0.963845
Rbm26	Mphosph8	90557	425	-0.0479685	0.258518	0.799763
Rbm26	Gm16973	90557	425	0.110897	0.476827	0.898723
Rbm26	Pspc1	90557	425	-0.0512221	0.285311	0.822879
Rbm26	Zmym5	90557	425	0.0693026	0.237833	0.785268
Rbm26	2410022M11Rik	90557	425	0.144921	0.263955	0.8044
Rbm26	Zmym2	90557	425	0.0374375	0.54959	0.922198
Rbm26	Gm4491	90557	425	0.158609	0.817413	0.980359
Rbm26	Gjb6	90557	425	-0.265493	0.487587	0.902638
Rbm26	Cryl1	90557	425	-0.0451721	0.638111	0.948487
Rbm26	Ift88	90557	425	0.0256012	0.747348	0.967147
Rbm26	Il17d	90557	425	0.199198	0.0378949	0.454608
Rbm26	Eef1akmt1	90557	425	-0.176721	0.000415395	0.0559605
Rbm26	1700039M10Rik	90557	425	0.546872	0.267729	0.807318
Rbm26	Xpo4	90557	425	0.24515	0.00359561	0.166815
Rbm26	Lats2	90557	425	-0.147152	0.191028	0.743257
Rbm26	Sap18	90557	425	-0.0995311	0.0167166	0.337799
Rbm26	Ska3	90557	425	-0.470138	0.491479	0.90369
Rbm26	Mrpl57	90557	425	0.00960454	0.809492	0.978441
Rbm26	Zdhhc20	90557	425	0.161699	0.00895356	0.254982
Rbm26	Micu2	90557	425	-0.0355182	0.574918	0.930278
Rbm26	3110083C13Rik	90557	425	-0.431714	0.108562	0.637747
Rbm26	Fgf9	90557	425	-0.129837	0.362278	0.854541
Rbm26	Rcbtb1	90557	425	0.0621683	0.517488	0.911466
Rbm26	Phf11c	90557	425	-0.0583211	0.92802	0.995084
Rbm26	Setdb2	90557	425	-0.18337	0.351248	0.850179
Rbm26	Cab39l	90557	425	-0.00861113	0.904969	0.993098
Rbm26	Cdadc1	90557	425	-0.0272107	0.682766	0.954182
Rbm26	Shisa2	90557	425	-0.0369692	0.892312	0.991351
Rbm26	Atp8a2	90557	425	-0.142202	0.116261	0.651323
Rbm26	Gm49336	90557	425	-0.195266	0.00314386	0.155921
Rbm26	Mtmr6	90557	425	-0.052226	0.357487	0.852314
Rbm26	Amer2	90557	425	-0.0205971	0.743908	0.966654
Rbm26	Gm29266	90557	425	0.456618	0.399979	0.867933
Rbm26	Spata13	90557	425	0.00918493	0.942199	0.996875
Rbm26	Mipep	90557	425	-0.090796	0.230002	0.777432
Rbm26	Tnfrsf19	90557	425	-0.0439593	0.611644	0.940935
Rbm26	Sacs	90557	425	0.143239	0.0240329	0.385763
Rbm26	Sgcg	90557	425	0.0586493	0.700186	0.95855
Rbm26	1700109G14Rik	90557	425	0.100478	0.923122	0.995084
Rbm26	Ebpl	90557	425	0.0359795	0.481976	0.899525
Rbm26	Kpna3	90557	425	0.00590234	0.892475	0.991378
Rbm26	Spryd7	90557	425	-0.0450477	0.433903	0.881685
Rbm26	Trim13	90557	425	-0.0223369	0.87342	0.988744
Rbm26	Dleu2	90557	425	0.162345	0.0301293	0.419579
Rbm26	Kcnrg	90557	425	-0.287788	0.570934	0.928815
Rbm26	Gm27010	90557	425	0.0509172	0.857583	0.986117
Rbm26	Gm26916	90557	425	0.669299	0.0949248	0.608865
Rbm26	Gm27017	90557	425	0.244119	0.662924	0.951617
Rbm26	Dleu7	90557	425	-0.308808	0.00188664	0.124791
Rbm26	Rnaseh2b	90557	425	0.0857286	0.253449	0.798133
Rbm26	Gucy1b2	90557	425	0.0604442	0.823479	0.981614
Rbm26	Gm4131	90557	425	-0.176095	0.788256	0.975632
Rbm26	Fam124a	90557	425	-0.07867	0.281597	0.820466
Rbm26	Ints6	90557	425	0.0319474	0.642345	0.948856
Rbm26	Wdfy2	90557	425	0.050223	0.621941	0.944013
Rbm26	Defb48	90557	425	1.37507	0.168724	0.72012
Rbm26	Defb30	90557	425	-0.129552	0.702491	0.958608
Rbm26	Defb42	90557	425	-0.74947	0.483168	0.899958
Rbm26	Fdft1	90557	425	-0.0861167	0.14802	0.698349
Rbm26	Neil2	90557	425	-0.523561	0.116453	0.651323
Rbm26	Tdh	90557	425	0.16089	0.817626	0.980359
Rbm26	Gm17232	90557	425	1.10851	0.0946666	0.60886
Rbm26	Mtmr9	90557	425	-0.0253732	0.762942	0.971569
Rbm26	Gm15918	90557	425	1.42982	0.0777838	0.575901
Rbm26	Xkr6	90557	425	-0.0733064	0.407093	0.870791
Rbm26	Pinx1	90557	425	0.0135282	0.894662	0.991649
Rbm26	Prss55	90557	425	0.00374863	0.995471	0.999955
Rbm26	Gm17116	90557	425	0.540999	0.405345	0.869647
Rbm26	9630015K15Rik	90557	425	-0.203444	0.748763	0.967534
Rbm26	Msra	90557	425	-0.16871	0.0244791	0.389271
Rbm26	Gm47202	90557	425	-0.710629	0.318941	0.837813
Rbm26	Mir124a-1hg	90557	425	-0.122749	0.321042	0.837813
Rbm26	Kif13b	90557	425	0.207568	0.0328057	0.432011
Rbm26	Hmbox1	90557	425	0.00248814	0.972119	0.999955
Rbm26	Ints9	90557	425	0.0942397	0.363759	0.854721
Rbm26	Extl3	90557	425	0.0503083	0.523186	0.912395
Rbm26	Fzd3	90557	425	-0.015526	0.723973	0.962544
Rbm26	Fbxo16	90557	425	-0.0275831	0.776937	0.97362
Rbm26	Gm48433	90557	425	0.540826	0.844635	0.984557
Rbm26	Zfp395	90557	425	-0.0186635	0.880878	0.989985
Rbm26	Elp3	90557	425	-0.132595	0.0425097	0.474924
Rbm26	Nuggc	90557	425	-1.16361	0.59124	0.935165
Rbm26	Scara5	90557	425	0.480865	0.324066	0.839923
Rbm26	Pbk	90557	425	0.0792313	0.923883	0.995084
Rbm26	Esco2	90557	425	0.476661	0.100379	0.62148
Rbm26	Ccdc25	90557	425	-0.071372	0.121152	0.66016
Rbm26	Scara3	90557	425	-0.0677428	0.794524	0.975723
Rbm26	Gulo	90557	425	0.872509	0.13549	0.68632
Rbm26	Adam2	90557	425	-0.0945139	0.927411	0.995084
Rbm26	Ephx2	90557	425	-0.149631	0.31946	0.837813
Rbm26	Ptk2b	90557	425	-0.0421089	0.704384	0.959006
Rbm26	1700001G11Rik	90557	425	-0.132185	0.551591	0.922198
Rbm26	Trim35	90557	425	-0.0341798	0.476233	0.898651
Rbm26	Stmn4	90557	425	-0.160947	0.0446288	0.482762
Rbm26	Adra1a	90557	425	-0.0557931	0.704855	0.959006
Rbm26	Dpysl2	90557	425	-0.0787282	0.0476106	0.492573
Rbm26	Gm5464	90557	425	-1.39831	0.0269561	0.405985
Rbm26	Pnma2	90557	425	-0.0710503	0.349572	0.850099
Rbm26	Bnip3l	90557	425	0.0236317	0.471449	0.895607
Rbm26	Ppp2r2a	90557	425	0.0321685	0.41593	0.87352
Rbm26	Ebf2	90557	425	-0.27419	0.348733	0.849599
Rbm26	Gm20667	90557	425	0.796996	0.236507	0.784495
Rbm26	Cdca2	90557	425	0.332204	0.308535	0.833117
Rbm26	Kctd9	90557	425	-0.178278	0.423395	0.876402
Rbm26	Gnrh1	90557	425	0.342596	0.638472	0.948487
Rbm26	Dock5	90557	425	0.340651	0.190002	0.742822
Rbm26	Gm31107	90557	425	0.376769	0.191169	0.743349
Rbm26	Nefm	90557	425	-0.352929	0.0591955	0.527401
Rbm26	Nefl	90557	425	-0.330031	0.0304025	0.421324
Rbm26	Gm47212	90557	425	-0.542987	0.673439	0.95299
Rbm26	Adam28	90557	425	-0.855798	0.374619	0.857876
Rbm26	Stc1	90557	425	0.260407	0.232618	0.780732
Rbm26	Nkx3-1	90557	425	0.390507	0.496079	0.905277
Rbm26	Slc25a37	90557	425	0.118148	0.29862	0.827709
Rbm26	Gm16677	90557	425	-0.805064	0.335588	0.843893
Rbm26	Gm16867	90557	425	-0.432978	0.0824235	0.583579
Rbm26	Loxl2	90557	425	0.179635	0.361509	0.853875
Rbm26	R3hcc1	90557	425	-0.0916747	0.170289	0.720893
Rbm26	Chmp7	90557	425	-0.0920947	0.140744	0.690741
Rbm26	Tnfrsf10b	90557	425	-0.23191	0.57098	0.928815
Rbm26	Rhobtb2	90557	425	-0.0829214	0.332129	0.842176
Rbm26	Pebp4	90557	425	0.766963	0.194264	0.745012
Rbm26	Egr3	90557	425	0.0745848	0.535964	0.918206
Rbm26	Bin3	90557	425	-0.114378	0.226137	0.773013
Rbm26	Ccar2	90557	425	-0.0208358	0.7885	0.975632
Rbm26	9930012K11Rik	90557	425	-0.679067	0.150288	0.701847
Rbm26	Pdlim2	90557	425	0.265607	0.125984	0.669235
Rbm26	Sorbs3	90557	425	-0.100208	0.439658	0.884072
Rbm26	Ppp3cc	90557	425	0.0489657	0.588419	0.933693
Rbm26	Slc39a14	90557	425	0.145308	0.146822	0.697134
Rbm26	Piwil2	90557	425	-0.198499	0.766094	0.972105
Rbm26	Polr3d	90557	425	0.0768013	0.204204	0.754205
Rbm26	Phyhip	90557	425	-0.208595	0.0725691	0.561945
Rbm26	Bmp1	90557	425	0.0692379	0.475696	0.898268
Rbm26	Sftpc	90557	425	0.196991	0.533471	0.917139
Rbm26	Lgi3	90557	425	0.218917	0.066155	0.546977
Rbm26	Reep4	90557	425	0.0157983	0.928638	0.995084
Rbm26	Hr	90557	425	0.279608	0.0732762	0.562573
Rbm26	Nudt18	90557	425	-0.0877102	0.153124	0.70273
Rbm26	Fam160b2	90557	425	0.0612025	0.500242	0.907414
Rbm26	Dmtn	90557	425	-0.135864	0.114407	0.647909
Rbm26	Fgf17	90557	425	-2.88352	0.156997	0.708384
Rbm26	Npm2	90557	425	0.271816	0.475938	0.89844
Rbm26	Xpo7	90557	425	0.0376961	0.552801	0.923211
Rbm26	Dok2	90557	425	0.159596	0.705698	0.959022
Rbm26	Gfra2	90557	425	0.148827	0.345912	0.848456
Rbm26	Fndc3a	90557	425	-0.0583458	0.324246	0.839923
Rbm26	Rcbtb2	90557	425	-0.00494348	0.948372	0.997676
Rbm26	Gm17233	90557	425	-0.619956	0.60113	0.939128
Rbm26	Rb1	90557	425	0.0724086	0.263035	0.803692
Rbm26	Itm2b	90557	425	-0.0791638	0.0655297	0.546977
Rbm26	Med4	90557	425	0.00136694	0.979508	0.999955
Rbm26	Nudt15	90557	425	-0.148506	0.51282	0.910068
Rbm26	Sucla2	90557	425	-0.0802977	0.0369744	0.449803
Rbm26	Gm49164	90557	425	0.0735837	0.709532	0.959748
Rbm26	Htr2a	90557	425	-0.384207	0.0232534	0.38008
Rbm26	Esd	90557	425	-0.0349175	0.437408	0.883139
Rbm26	Lrch1	90557	425	0.0648748	0.550152	0.922198
Rbm26	Gm10847	90557	425	-0.153082	0.886015	0.989998
Rbm26	Rubcnl	90557	425	-0.0906587	0.827664	0.981868
Rbm26	Lrrc63	90557	425	0.833467	0.471334	0.895607
Rbm26	Cpb2	90557	425	0.905695	0.39394	0.864495
Rbm26	Zc3h13	90557	425	0.00915036	0.82959	0.982145
Rbm26	Siah3	90557	425	0.0736136	0.643048	0.948856
Rbm26	Cog3	90557	425	-0.0158896	0.900244	0.992386
Rbm26	Slc25a30	90557	425	-0.284036	0.0753497	0.569092
Rbm26	Gm4285	90557	425	-0.166042	0.505058	0.907509
Rbm26	Gtf2f2	90557	425	-0.0844802	0.212937	0.758857
Rbm26	Kctd4	90557	425	0.0248877	0.831752	0.982441
Rbm26	Gpalpp1	90557	425	0.0762932	0.254273	0.798133
Rbm26	Nufip1	90557	425	0.0296531	0.705115	0.959006
Rbm26	Tsc22d1	90557	425	-0.0726116	0.114891	0.649295
Rbm26	Serp2	90557	425	-0.215367	0.00273184	0.147419
Rbm26	1700108F19Rik	90557	425	0.489677	0.401943	0.868437
Rbm26	4930431P22Rik	90557	425	0.746847	0.265779	0.805805
Rbm26	Lacc1	90557	425	-0.0846189	0.561537	0.925126
Rbm26	Ccdc122	90557	425	0.0696361	0.559823	0.924559
Rbm26	Enox1	90557	425	-0.0249554	0.798156	0.976363
Rbm26	Gm6994	90557	425	-0.905409	0.200508	0.750171
Rbm26	Dnajc15	90557	425	-0.00851548	0.861907	0.987642
Rbm26	Gm48954	90557	425	2.2269	5.65798e-10	8.95611e-07
Rbm26	Tnfsf11	90557	425	0.770964	0.503374	0.907509
Rbm26	Akap11	90557	425	-0.0445229	0.376956	0.859321
Rbm26	Dgkh	90557	425	0.0326095	0.729534	0.963845
Rbm26	Vwa8	90557	425	-0.211722	0.0934052	0.604881
Rbm26	Gm4632	90557	425	1.15245	0.136168	0.68632
Rbm26	Rgcc	90557	425	0.133502	0.074097	0.565387
Rbm26	Naa16	90557	425	0.0466522	0.691666	0.956643
Rbm26	Mtrf1	90557	425	-0.0613151	0.579792	0.930563
Rbm26	Kbtbd7	90557	425	-0.0535269	0.642517	0.948856
Rbm26	Kbtbd6	90557	425	-0.747839	0.265483	0.805805
Rbm26	Wbp4	90557	425	0.0187788	0.601359	0.939128
Rbm26	Elf1	90557	425	-0.141071	0.244979	0.791445
Rbm26	Sugt1	90557	425	-0.0336702	0.314428	0.83617
Rbm26	Cnmd	90557	425	0.970366	0.000212128	0.038375
Rbm26	4930452G13Rik	90557	425	0.354896	0.495087	0.904464
Rbm26	Pcdh8	90557	425	-0.0567905	0.596671	0.937819
Rbm26	Gm9748	90557	425	-0.256344	0.67092	0.952476
Rbm26	Gm6999	90557	425	-1.87082	0.350456	0.850179
Rbm26	Gm49542	90557	425	0.590334	0.21486	0.761004
Rbm26	Olfm4	90557	425	0.418311	0.142712	0.69232
Rbm26	Pcdh17	90557	425	0.0552178	0.515071	0.910758
Rbm26	Gm32815	90557	425	-0.681315	0.519414	0.911854
Rbm26	Gm32913	90557	425	0.124629	0.846255	0.984569
Rbm26	Diaph3	90557	425	-0.0577513	0.583547	0.931974
Rbm26	Tdrd3	90557	425	-0.027762	0.74311	0.966487
Rbm26	Pcdh20	90557	425	-0.249616	0.193717	0.744608
Rbm26	Pcdh9	90557	425	0.115408	0.127828	0.673696
Rbm26	Klhl1	90557	425	-0.113983	0.684527	0.954935
Rbm26	Rpl36a-ps1	90557	425	0.0536618	0.687217	0.955239
Rbm26	Mzt1	90557	425	0.00366158	0.940158	0.996875
Rbm26	Bora	90557	425	0.130053	0.47893	0.899525
Rbm26	Dis3	90557	425	-0.0342288	0.727411	0.963473
Rbm26	Pibf1	90557	425	-0.0850599	0.200505	0.750171
Rbm26	Klf5	90557	425	-0.0921867	0.384408	0.861039
Rbm26	Gm41230	90557	425	0.0603259	0.956312	0.999417
Rbm26	Klf12	90557	425	0.0175997	0.862474	0.987642
Rbm26	Gm41231	90557	425	-0.612169	0.554846	0.923833
Rbm26	6330576A10Rik	90557	425	-0.611731	0.558778	0.9245
Rbm26	Tbc1d4	90557	425	-0.0416624	0.811628	0.979602
Rbm26	Commd6	90557	425	-0.0269924	0.518618	0.911754
Rbm26	Uchl3	90557	425	0.00450255	0.929625	0.995084
Rbm26	Gm9922	90557	425	-0.204592	0.4672	0.89334
Rbm26	Lmo7	90557	425	-0.0764798	0.428354	0.879181
Rbm26	Gm34589	90557	425	0.562091	0.44881	0.887012
Rbm26	Kctd12	90557	425	0.0536592	0.703177	0.958992
Rbm26	Cln5	90557	425	0.204435	0.160453	0.71072
Rbm26	Fbxl3	90557	425	0.11664	0.0489559	0.494963
Rbm26	Mycbp2	90557	425	0.0315597	0.484169	0.900314
Rbm26	1700087I21Rik	90557	425	0.116232	0.694039	0.956898
Rbm26	Slain1	90557	425	0.00825218	0.924866	0.995084
Rbm26	Slain1os	90557	425	0.23004	0.682877	0.954189
Rbm26	Pou4f1	90557	425	1.20243	0.157186	0.708484
Rbm26	Rnf219	90557	425	0.0346454	0.7006	0.95855
Rbm26	Rbm26	90557	425	-0.200485	3.61917e-06	0.00227149
Rbm26	Gm17066	90557	425	0.112109	0.360004	0.853107
Rbm26	Ndfip2	90557	425	-0.112014	0.00654423	0.218084
Rbm26	5430440P10Rik	90557	425	1.66545	0.0183726	0.348755
Rbm26	Gm35909	90557	425	0.626438	0.372559	0.856646
Rbm26	9330188P03Rik	90557	425	0.0726054	0.791475	0.975723
Rbm26	Gm6145	90557	425	-0.0727253	0.688746	0.955239
Rbm26	Gm10076	90557	425	-0.0119172	0.754249	0.969479
Rbm26	Spry2	90557	425	-0.0164572	0.825798	0.981734
Rbm26	Slitrk1	90557	425	8.35923e-05	0.999299	0.999955
Rbm26	Slitrk6	90557	425	0.82118	0.0860345	0.591638
Rbm26	Gm48992	90557	425	0.109973	0.78712	0.975632
Rbm26	Slitrk5	90557	425	0.00832849	0.920057	0.994922
Rbm26	Tpm3-rs7	90557	425	-0.107153	0.567549	0.927948
Rbm26	Mir17hg	90557	425	-0.517009	0.380778	0.860028
Rbm26	Gpc5	90557	425	-0.182966	0.292853	0.825404
Rbm26	4930505G20Rik	90557	425	2.30761	0.00158043	0.112435
Rbm26	Gpc6	90557	425	0.0624258	0.547312	0.922056
Rbm26	Dct	90557	425	0.19484	0.657016	0.950864
Rbm26	Tgds	90557	425	-0.119338	0.447293	0.887012
Rbm26	Gpr180	90557	425	0.0703495	0.237422	0.784902
Rbm26	4933431J24Rik	90557	425	0.49518	0.470395	0.894634
Rbm26	Gm4675	90557	425	0.0669103	0.757863	0.970666
Rbm26	Abcc4	90557	425	-0.0386446	0.842726	0.984173
Rbm26	Cldn10	90557	425	-0.0638392	0.650613	0.950625
Rbm26	Dzip1	90557	425	-0.0830839	0.34054	0.84513
Rbm26	Gm49179	90557	425	0.112541	0.411023	0.871748
Rbm26	Dnajc3	90557	425	0.0230795	0.664691	0.951617
Rbm26	Gm49768	90557	425	0.0274906	0.92555	0.995084
Rbm26	Uggt2	90557	425	-0.0956661	0.316304	0.83772
Rbm26	Gm16835	90557	425	0.22401	0.136057	0.68632
Rbm26	Hs6st3	90557	425	-0.126333	0.630433	0.946734
Rbm26	4930404K13Rik	90557	425	-0.490485	0.852862	0.985044
Rbm26	Mbnl2	90557	425	-0.0616618	0.173459	0.723427
Rbm26	Gm26679	90557	425	0.098555	0.920345	0.994922
Rbm26	Rap2a	90557	425	0.0617204	0.378601	0.8598
Rbm26	Ipo5	90557	425	-0.0395582	0.458228	0.891115
Rbm26	Farp1	90557	425	0.0369545	0.61121	0.940906
Rbm26	B930095G15Rik	90557	425	-0.108842	0.224466	0.771257
Rbm26	Stk24	90557	425	0.0296317	0.744616	0.966793
Rbm26	Slc15a1	90557	425	-0.290092	0.581914	0.931366
Rbm26	Gm49035	90557	425	0.681256	0.813656	0.979993
Rbm26	Dock9	90557	425	0.0163721	0.81845	0.980494
Rbm26	1810041H14Rik	90557	425	0.0754725	0.831852	0.982441
Rbm26	Ubac2	90557	425	-0.0712377	0.241658	0.788982
Rbm26	Gpr18	90557	425	1.19779	0.193542	0.744608
Rbm26	Gpr183	90557	425	-0.0350758	0.981854	0.999955
Rbm26	Timm8a2	90557	425	-0.730146	0.538447	0.919022
Rbm26	A330035P11Rik	90557	425	-0.792227	0.158305	0.708801
Rbm26	Tm9sf2	90557	425	-0.0593667	0.145955	0.697113
Rbm26	Clybl	90557	425	-0.199065	0.00921653	0.259658
Rbm26	Gm5089	90557	425	-0.128204	0.536319	0.918361
Rbm26	Zic5	90557	425	0.0905373	0.747027	0.967147
Rbm26	2610035F20Rik	90557	425	0.559949	0.122125	0.662032
Rbm26	Zic2	90557	425	0.201957	0.339343	0.844535
Rbm26	Gm10837	90557	425	0.371167	0.351246	0.850179
Rbm26	Pcca	90557	425	-0.0112083	0.902554	0.992721
Rbm26	Ggact	90557	425	-0.0921197	0.380946	0.860028
Rbm26	4930594M22Rik	90557	425	0.164292	0.547215	0.922056
Rbm26	Tmtc4	90557	425	-0.0944623	0.390855	0.862663
Rbm26	Gm33906	90557	425	0.882831	0.26431	0.804617
Rbm26	Nalcn	90557	425	-0.0666379	0.337623	0.844058
Rbm26	Itgbl1	90557	425	-0.172761	0.55983	0.924559
Rbm26	Fgf14	90557	425	-0.143412	0.196092	0.74681
Rbm26	1700024B18Rik	90557	425	-0.554985	0.451894	0.887865
Rbm26	Ccdc152	90557	425	-0.328338	0.280455	0.82033
Rbm26	Ghr	90557	425	0.0672939	0.610561	0.940734
Rbm26	Fbxo4	90557	425	-0.0215795	0.82484	0.98171
Rbm26	AW549877	90557	425	0.00322178	0.962254	0.999696
Rbm26	Gm2093	90557	425	-0.571002	0.584947	0.932321
Rbm26	BC037032	90557	425	0.130356	0.630314	0.946734
Rbm26	Oxct1	90557	425	-0.0764405	0.00875308	0.252252
Rbm26	Gm15632	90557	425	-0.927164	0.183223	0.733004
Rbm26	Plcxd3	90557	425	-0.388091	0.0195488	0.355339
Rbm26	Card6	90557	425	-0.433108	0.374629	0.857876
Rbm26	Rpl37	90557	425	0.00662513	0.863154	0.987642
Rbm26	Prkaa1	90557	425	-0.0157815	0.885926	0.989998
Rbm26	Gm15938	90557	425	-0.665976	0.399814	0.867755
Rbm26	Ttc33	90557	425	-0.0599386	0.28102	0.82033
Rbm26	Ptger4	90557	425	-0.231562	0.510138	0.908554
Rbm26	Gm2245	90557	425	0.228735	0.832562	0.982569
Rbm26	Rictor	90557	425	0.151614	0.025562	0.396392
Rbm26	Osmr	90557	425	-0.118222	0.51712	0.911353
Rbm26	Lifr	90557	425	0.000782305	0.99399	0.999955
Rbm26	Egflam	90557	425	0.231945	0.404176	0.869547
Rbm26	Gm49207	90557	425	0.137555	0.559152	0.9245
Rbm26	Gdnf	90557	425	-0.940827	0.297401	0.827709
Rbm26	Wdr70	90557	425	0.0179063	0.744695	0.966793
Rbm26	Nup155	90557	425	0.0567983	0.603624	0.939128
Rbm26	Cplane1	90557	425	0.0904459	0.126248	0.669296
Rbm26	Nipbl	90557	425	0.0441688	0.359779	0.853107
Rbm26	Gm31282	90557	425	-0.148492	0.574229	0.930101
Rbm26	Gm49249	90557	425	-1.95788	0.0970701	0.613445
Rbm26	Slc1a3	90557	425	-0.00550658	0.953246	0.999009
Rbm26	Ranbp3l	90557	425	0.0426957	0.909723	0.993879
Rbm26	Nadk2	90557	425	0.0805653	0.259008	0.800535
Rbm26	Skp2	90557	425	-0.0160134	0.904984	0.993098
Rbm26	Lmbrd2	90557	425	-0.0449423	0.441523	0.88537
Rbm26	Capsl	90557	425	0.0370015	0.772657	0.972909
Rbm26	Il7r	90557	425	-0.141721	0.839656	0.983871
Rbm26	Spef2	90557	425	0.175388	0.223426	0.771211
Rbm26	Prlr	90557	425	-0.601165	0.157731	0.708801
Rbm26	Dnajc21	90557	425	0.000841966	0.989821	0.999955
Rbm26	Brix1	90557	425	0.0650472	0.266491	0.806366
Rbm26	Rad1	90557	425	0.00451493	0.963531	0.999696
Rbm26	Ttc23l	90557	425	0.3067	0.917599	0.994922
Rbm26	Rai14	90557	425	-0.00511592	0.970054	0.999955
Rbm26	4930556M19Rik	90557	425	0.0764625	0.789528	0.975723
Rbm26	C1qtnf3	90557	425	-0.230704	0.322301	0.838604
Rbm26	Amacr	90557	425	0.0169254	0.870941	0.988326
Rbm26	Slc45a2	90557	425	1.97757	4.63697e-05	0.0143915
Rbm26	Rxfp3	90557	425	0.0212678	0.969299	0.999955
Rbm26	Adamts12	90557	425	0.644229	0.0934814	0.604881
Rbm26	Tars	90557	425	0.124963	0.0471882	0.491954
Rbm26	Gm41271	90557	425	1.84296	0.0109461	0.277113
Rbm26	Npr3	90557	425	-0.305873	0.265579	0.805805
Rbm26	Gm5144	90557	425	0.78183	0.256406	0.799082
Rbm26	Sub1	90557	425	-0.0567654	0.0548955	0.513412
Rbm26	Gm34759	90557	425	0.347274	0.722347	0.962262
Rbm26	Zfr	90557	425	-0.0156528	0.607492	0.940603
Rbm26	Mtmr12	90557	425	0.0601695	0.621415	0.944013
Rbm26	1810049J17Rik	90557	425	-0.266324	0.786169	0.975632
Rbm26	Golph3	90557	425	-0.0188697	0.720471	0.961708
Rbm26	Pdzd2	90557	425	-0.0950239	0.366838	0.855084
Rbm26	6030458C11Rik	90557	425	-0.121284	0.181559	0.731671
Rbm26	Drosha	90557	425	0.0530057	0.340139	0.844711
Rbm26	Cdh6	90557	425	0.177414	0.111634	0.643151
Rbm26	Gm41276	90557	425	1.96586	0.0437175	0.480008
Rbm26	Cdh9	90557	425	-0.293258	0.17479	0.725078
Rbm26	C030047K22Rik	90557	425	-0.534798	0.298115	0.827709
Rbm26	Cdh10	90557	425	-0.0138878	0.885285	0.989998
Rbm26	Gm49685	90557	425	0.180371	0.599773	0.939084
Rbm26	Cdh12	90557	425	-0.155582	0.362669	0.854721
Rbm26	Acot10	90557	425	0.970696	0.282355	0.820466
Rbm26	Cdh18	90557	425	-0.393926	0.0500625	0.498712
Rbm26	Gm2824	90557	425	-0.533307	0.0432148	0.478639
Rbm26	4930445E18Rik	90557	425	-1.32014	0.23405	0.781607
Rbm26	Basp1	90557	425	-0.105573	0.0791913	0.576954
Rbm26	Gm5468	90557	425	-0.214227	0.304645	0.831501
Rbm26	Gm48957	90557	425	0.0368482	0.846076	0.984569
Rbm26	Myo10	90557	425	0.19701	0.0456878	0.486185
Rbm26	Retreg1	90557	425	-0.119506	0.092009	0.603075
Rbm26	Zfp622	90557	425	-0.0999322	0.0863916	0.592422
Rbm26	March11	90557	425	0.00324237	0.97802	0.999955
Rbm26	Fbxl7	90557	425	-0.310636	0.0486082	0.494543
Rbm26	Gm36899	90557	425	-0.44547	0.179519	0.730541
Rbm26	Ank	90557	425	0.0967161	0.0512151	0.502665
Rbm26	Otulin	90557	425	-0.045496	0.484157	0.900314
Rbm26	Otulinl	90557	425	-0.111196	0.42378	0.876402
Rbm26	Trio	90557	425	0.0252153	0.676242	0.953404
Rbm26	Gm31458	90557	425	0.704756	0.255781	0.798697
Rbm26	Ctnnd2	90557	425	-0.0494346	0.333523	0.843315
Rbm26	4930570B17Rik	90557	425	-0.162977	0.822715	0.981284
Rbm26	9630009A06Rik	90557	425	-2.65236	0.543097	0.920719
Rbm26	Dap	90557	425	0.00273517	0.9783	0.999955
Rbm26	Ankrd33b	90557	425	-0.034377	0.840769	0.983939
Rbm26	Ropn1l	90557	425	-0.21364	0.0854217	0.590929
Rbm26	Gm49208	90557	425	-0.0550183	0.941035	0.996875
Rbm26	March6	90557	425	-0.0070306	0.8816	0.989985
Rbm26	Gm49216	90557	425	-0.124814	0.847833	0.984808
Rbm26	Cmbl	90557	425	0.0619649	0.729901	0.963979
Rbm26	Cct5	90557	425	-0.00853974	0.801046	0.976916
Rbm26	Atpsckmt	90557	425	-0.029061	0.713066	0.96077
Rbm26	Snhg18	90557	425	0.1378	0.389454	0.862663
Rbm26	Sema5a	90557	425	-0.0604	0.663145	0.951617
Rbm26	Gm32618	90557	425	0.324273	0.0383372	0.455889
Rbm26	Sdc2	90557	425	0.000345023	0.995985	0.999955
Rbm26	Cpq	90557	425	-0.0820365	0.623408	0.944206
Rbm26	Tspyl5	90557	425	-0.138881	0.0480094	0.493995
Rbm26	Mtdh	90557	425	-0.0245918	0.514552	0.910758
Rbm26	Laptm4b	90557	425	-0.0963533	0.228532	0.776699
Rbm26	Matn2	90557	425	-0.299712	0.0963446	0.612017
Rbm26	Rpl30	90557	425	-0.0121217	0.768871	0.972105
Rbm26	Rida	90557	425	-0.192938	0.0139901	0.312369
Rbm26	Pop1	90557	425	0.0150768	0.911315	0.994115
Rbm26	Nipal2	90557	425	0.026847	0.821264	0.980879
Rbm26	4930413F20Rik	90557	425	0.534804	0.167318	0.718513
Rbm26	Kcns2	90557	425	0.00265476	0.985144	0.999955
Rbm26	Stk3	90557	425	0.151234	0.0477291	0.492725
Rbm26	Osr2	90557	425	-0.0566303	0.920853	0.994922
Rbm26	Gm48960	90557	425	0.138975	0.623597	0.944206
Rbm26	Vps13b	90557	425	0.00022618	0.9977	0.999955
Rbm26	Cox6c	90557	425	-0.0738274	0.00332754	0.161241
Rbm26	Polr2k	90557	425	0.00043869	0.990878	0.999955
Rbm26	Spag1	90557	425	0.0321198	0.773167	0.973023
Rbm26	Rnf19a	90557	425	0.0100283	0.892028	0.991351
Rbm26	Gm34093	90557	425	-0.680597	0.536528	0.918455
Rbm26	Ankrd46	90557	425	-0.0863167	0.101032	0.62193
Rbm26	Snx31	90557	425	0.165913	0.857117	0.986117
Rbm26	Pabpc1	90557	425	0.00497317	0.924369	0.995084
Rbm26	Ywhaz	90557	425	-0.0632837	0.0234992	0.382164
Rbm26	Gm34590	90557	425	-0.118458	0.884594	0.989998
Rbm26	Zfp706	90557	425	-0.0355012	0.298077	0.827709
Rbm26	Gm26766	90557	425	-0.870279	0.382463	0.860183
Rbm26	Grhl2	90557	425	0.0231234	0.968118	0.999955
Rbm26	Ncald	90557	425	-0.0497818	0.453393	0.888505
Rbm26	Gm28221	90557	425	0.0588706	0.818674	0.980499
Rbm26	Gm15941	90557	425	0.664256	0.257707	0.799423
Rbm26	Rrm2b	90557	425	-0.0302634	0.628101	0.946061
Rbm26	Gm49085	90557	425	-0.217546	0.176506	0.727456
Rbm26	Ubr5	90557	425	-0.0212528	0.664559	0.951617
Rbm26	Gm49312	90557	425	-0.129947	0.817168	0.980359
Rbm26	Gm35167	90557	425	-0.475766	0.648183	0.949813
Rbm26	Gm49313	90557	425	0.609151	0.334549	0.843893
Rbm26	Klf10	90557	425	-0.0900173	0.335487	0.843893
Rbm26	Gm35248	90557	425	-0.212128	0.65203	0.950679
Rbm26	Gm41307	90557	425	0.397218	0.720965	0.961708
Rbm26	Azin1	90557	425	-0.119563	0.00500124	0.192863
Rbm26	Gm49077	90557	425	-0.117777	0.562528	0.925768
Rbm26	Atp6v1c1	90557	425	-0.0586478	0.225096	0.771641
Rbm26	Gm49097	90557	425	0.180058	0.866452	0.988194
Rbm26	Baalc	90557	425	0.0147611	0.847719	0.984808
Rbm26	Gm26704	90557	425	-0.302373	0.466588	0.89334
Rbm26	Fzd6	90557	425	0.246525	0.106985	0.635162
Rbm26	Cthrc1	90557	425	-0.0624891	0.673907	0.953039
Rbm26	Slc25a32	90557	425	0.0849554	0.465064	0.89334
Rbm26	Dcaf13	90557	425	0.0682659	0.288224	0.824682
Rbm26	Rims2	90557	425	-0.059649	0.410695	0.871702
Rbm26	Dcstamp	90557	425	-0.280265	0.782986	0.974884
Rbm26	Dpys	90557	425	-1.0003	0.0257563	0.397228
Rbm26	Gm16291	90557	425	0.885934	0.31232	0.834615
Rbm26	Lrp12	90557	425	-0.0519078	0.627912	0.945927
Rbm26	Zfpm2	90557	425	-0.0375894	0.759899	0.971024
Rbm26	Oxr1	90557	425	0.00453538	0.929723	0.995084
Rbm26	Abra	90557	425	-0.422527	0.41775	0.873774
Rbm26	Angpt1	90557	425	-0.011688	0.926124	0.995084
Rbm26	Gm17473	90557	425	0.427949	0.293328	0.825404
Rbm26	Rspo2	90557	425	-0.0299118	0.8984	0.99211
Rbm26	Eif3e	90557	425	0.0308196	0.434671	0.882329
Rbm26	Gm49271	90557	425	-0.0727575	0.913456	0.994675
Rbm26	Gm10373	90557	425	0.157825	0.839342	0.983871
Rbm26	Emc2	90557	425	-0.0380437	0.343857	0.846276
Rbm26	Tmem74	90557	425	0.0065412	0.968837	0.999955
Rbm26	Trhr	90557	425	0.203101	0.650385	0.950625
Rbm26	Nudcd1	90557	425	-0.0423565	0.633195	0.946734
Rbm26	Eny2	90557	425	0.0267403	0.444529	0.886471
Rbm26	Ebag9	90557	425	-0.0214618	0.751221	0.968536
Rbm26	Sybu	90557	425	-0.067189	0.209395	0.756539
Rbm26	Kcnv1	90557	425	0.114702	0.357421	0.852301
Rbm26	Csmd3	90557	425	-0.125919	0.197908	0.74722
Rbm26	Trps1	90557	425	0.19886	0.0023505	0.138665
Rbm26	Eif3h	90557	425	0.0287577	0.407818	0.870791
Rbm26	Utp23	90557	425	-0.0967549	0.320782	0.837813
Rbm26	Rad21	90557	425	0.119922	0.0523894	0.506071
Rbm26	Aard	90557	425	-0.0602718	0.613012	0.941051
Rbm26	Med30	90557	425	0.0278368	0.612454	0.941051
Rbm26	Ext1	90557	425	-0.140898	0.0356022	0.442506
Rbm26	Samd12	90557	425	-0.076458	0.3286	0.840567
Rbm26	1700015H07Rik	90557	425	1.07655	0.265617	0.805805
Rbm26	Tnfrsf11b	90557	425	0.303468	0.416134	0.87352
Rbm26	Mal2	90557	425	-0.186921	0.0430574	0.477656
Rbm26	Ccn3	90557	425	-0.355863	0.0253	0.395072
Rbm26	Enpp2	90557	425	0.150666	0.201855	0.75122
Rbm26	Gm26684	90557	425	0.355364	0.556393	0.92424
Rbm26	Taf2	90557	425	-0.01237	0.865351	0.988194
Rbm26	Dscc1	90557	425	0.294329	0.687478	0.955239
Rbm26	Gm9920	90557	425	-1.03303	0.169216	0.72012
Rbm26	Deptor	90557	425	-0.405119	0.0244024	0.388927
Rbm26	Col14a1	90557	425	0.0391985	0.908705	0.993745
Rbm26	Mrpl13	90557	425	-0.0376939	0.373153	0.856778
Rbm26	Mtbp	90557	425	0.15761	0.408623	0.871105
Rbm26	Sntb1	90557	425	0.0547547	0.852596	0.985044
Rbm26	Gm46516	90557	425	0.553126	0.617725	0.942185
Rbm26	Has2os	90557	425	0.0605432	0.848039	0.984808
Rbm26	Zhx2	90557	425	0.145188	0.144039	0.694247
Rbm26	Gm16006	90557	425	0.200733	0.144804	0.694616
Rbm26	9330154K18Rik	90557	425	0.479172	0.471026	0.895251
Rbm26	Derl1	90557	425	0.026024	0.619188	0.94284
Rbm26	Tbc1d31	90557	425	-0.0373555	0.726285	0.962989
Rbm26	Fam83a	90557	425	-0.343406	0.821699	0.981043
Rbm26	9130401M01Rik	90557	425	-0.116403	0.0269379	0.405985
Rbm26	Gm29394	90557	425	0.146438	0.602646	0.939128
Rbm26	Zhx1	90557	425	0.0891213	0.121325	0.66016
Rbm26	Atad2	90557	425	0.0826699	0.485989	0.901772
Rbm26	Wdyhv1	90557	425	-0.0366961	0.645887	0.94929
Rbm26	Fbxo32	90557	425	0.110617	0.332016	0.842176
Rbm26	Gm15943	90557	425	-0.0938351	0.867924	0.988272
Rbm26	Fam91a1	90557	425	0.0094115	0.899363	0.99211
Rbm26	Fer1l6	90557	425	0.265638	0.564294	0.926909
Rbm26	Gm20712	90557	425	0.0169512	0.909517	0.993879
Rbm26	Tmem65	90557	425	-0.063056	0.206935	0.756409
Rbm26	Trmt12	90557	425	0.0123498	0.914016	0.994761
Rbm26	Rnf139	90557	425	-0.0301296	0.708559	0.959455
Rbm26	Tatdn1	90557	425	0.0114987	0.867304	0.988194
Rbm26	Ndufb9	90557	425	-0.0890979	0.00154029	0.110735
Rbm26	Mtss1	90557	425	-0.0768976	0.273954	0.813086
Rbm26	4930544F09Rik	90557	425	-1.0638	0.319833	0.837813
Rbm26	Sqle	90557	425	-0.0213969	0.6545	0.950864
Rbm26	Washc5	90557	425	0.00349969	0.967682	0.999955
Rbm26	Nsmce2	90557	425	-0.016176	0.773115	0.973023
Rbm26	Gm36677	90557	425	-0.0756517	0.918677	0.994922
Rbm26	Trib1	90557	425	-0.124153	0.251571	0.796019
Rbm26	Lratd2	90557	425	0.00459394	0.974358	0.999955
Rbm26	9930014A18Rik	90557	425	0.00544807	0.980675	0.999955
Rbm26	Gm38563	90557	425	0.0530966	0.944063	0.996931
Rbm26	Myc	90557	425	-0.140635	0.296835	0.827709
Rbm26	Pvt1	90557	425	-0.142047	0.210549	0.757279
Rbm26	Gsdmc4	90557	425	-0.145363	0.902078	0.992714
Rbm26	Fam49b	90557	425	-0.052481	0.294372	0.826061
Rbm26	Asap1	90557	425	-0.0747295	0.160329	0.71072
Rbm26	Gm20717	90557	425	2.82342	0.00034245	0.0512193
Rbm26	Adcy8	90557	425	-0.0223419	0.866181	0.988194
Rbm26	Efr3a	90557	425	-0.0351672	0.519016	0.911754
Rbm26	Kcnq3	90557	425	0.0519082	0.555791	0.923833
Rbm26	Lrrc6	90557	425	0.0164259	0.896029	0.991649
Rbm26	Tmem71	90557	425	0.245139	0.501295	0.907426
Rbm26	Phf20l1	90557	425	0.00877083	0.842446	0.984161
Rbm26	Tg	90557	425	-0.980436	0.43879	0.883998
Rbm26	Sla	90557	425	0.0705028	0.64119	0.948856
Rbm26	Ccn4	90557	425	-0.256758	0.393443	0.864421
Rbm26	Ndrg1	90557	425	-0.192464	0.166316	0.717343
Rbm26	Gm2895	90557	425	0.831864	0.121304	0.66016
Rbm26	St3gal1	90557	425	-0.0185359	0.880353	0.989954
Rbm26	Zfat	90557	425	-0.213677	0.275533	0.815607
Rbm26	Gm26621	90557	425	0.115863	0.655244	0.950864
Rbm26	Gm49415	90557	425	-0.67207	0.4115	0.872134
Rbm26	Khdrbs3	90557	425	-0.0744545	0.118161	0.654655
Rbm26	Gm49422	90557	425	-0.0908986	0.776131	0.97362
Rbm26	Fam135b	90557	425	-0.227018	0.0686122	0.553414
Rbm26	Col22a1	90557	425	0.313149	0.0578354	0.521697
Rbm26	Kcnk9	90557	425	-0.154674	0.199628	0.749011
Rbm26	Trappc9	90557	425	-0.0508948	0.464485	0.893095
Rbm26	Peg13	90557	425	-0.08794	0.219786	0.766305
Rbm26	Chrac1	90557	425	-0.128308	0.0163543	0.333316
Rbm26	Ago2	90557	425	-0.0384192	0.477347	0.899192
Rbm26	Ptk2	90557	425	-0.017774	0.788063	0.975632
Rbm26	Gm49066	90557	425	0.280045	0.0483033	0.493995
Rbm26	Dennd3	90557	425	-0.119133	0.744963	0.966837
Rbm26	Slc45a4	90557	425	0.0177849	0.802878	0.976916
Rbm26	Ptp4a3	90557	425	-0.174779	0.0135631	0.307802
Rbm26	Mroh5	90557	425	0.268157	0.558968	0.9245
Rbm26	Gm6569	90557	425	-0.0212687	0.940275	0.996875
Rbm26	Adgrb1	90557	425	-0.023919	0.661709	0.951617
Rbm26	Arc	90557	425	-0.0745177	0.564531	0.927123
Rbm26	Jrk	90557	425	-0.0456611	0.830631	0.982247
Rbm26	4933427E11Rik	90557	425	-0.38403	0.55114	0.922198
Rbm26	Psca	90557	425	1.18007	0.100646	0.621679
Rbm26	Them6	90557	425	0.00829341	0.943034	0.996875
Rbm26	Lynx1	90557	425	-0.171694	0.156073	0.707038
Rbm26	Ly6k	90557	425	3.05428	0.226252	0.773238
Rbm26	Ly6m	90557	425	1.22682	0.135076	0.68632
Rbm26	Ly6i	90557	425	1.50754	0.11663	0.651323
Rbm26	Gm28068	90557	425	0.342121	0.620049	0.943232
Rbm26	Ly6h	90557	425	-0.0895246	0.0837759	0.586339
Rbm26	Gpihbp1	90557	425	-0.0284283	0.983537	0.999955
Rbm26	Zfp41	90557	425	-0.114621	0.350032	0.850179
Rbm26	Top1mt	90557	425	0.0286509	0.7646	0.972105
Rbm26	Rhpn1	90557	425	0.302467	0.0243245	0.388598
Rbm26	Mafa	90557	425	-0.342087	0.252025	0.79657
Rbm26	Zc3h3	90557	425	-0.138322	0.248041	0.793859
Rbm26	Naprt	90557	425	0.168533	0.230592	0.77813
Rbm26	Eef1d	90557	425	-5.64694e-05	0.998857	0.999955
Rbm26	Tigd5	90557	425	-0.0501567	0.763174	0.971569
Rbm26	Pycrl	90557	425	-0.118513	0.0630498	0.540686
Rbm26	Tsta3	90557	425	-0.0315312	0.615767	0.942185
Rbm26	Zfp623	90557	425	0.00532987	0.97361	0.999955
Rbm26	Zfp707	90557	425	0.129908	0.208902	0.756539
Rbm26	Ccdc166	90557	425	-0.109877	0.4858	0.901766
Rbm26	Fam83h	90557	425	0.658997	0.0265387	0.404438
Rbm26	Iqank1	90557	425	0.0873583	0.604261	0.939128
Rbm26	Scrib	90557	425	0.0699895	0.470905	0.895251
Rbm26	Puf60	90557	425	0.0082585	0.826269	0.981734
Rbm26	Gm48952	90557	425	1.0539	0.303693	0.830874
Rbm26	Nrbp2	90557	425	-0.0709726	0.236856	0.784632
Rbm26	Gm41349	90557	425	0.0171546	0.958439	0.999417
Rbm26	BC024139	90557	425	-0.593783	0.311385	0.834615
Rbm26	Plec	90557	425	0.0822162	0.23653	0.784495
Rbm26	Parp10	90557	425	-0.149695	0.648287	0.949813
Rbm26	Grina	90557	425	-0.136252	0.000591366	0.0669677
Rbm26	Smpd5	90557	425	-0.0296487	0.930145	0.995106
Rbm26	Oplah	90557	425	0.140505	0.319346	0.837813
Rbm26	Exosc4	90557	425	-0.0608613	0.223669	0.771257
Rbm26	Gpaa1	90557	425	-0.0200867	0.756104	0.969887
Rbm26	Cyc1	90557	425	-0.127759	0.000513116	0.0612996
Rbm26	Sharpin	90557	425	-0.0581109	0.399167	0.867181
Rbm26	Maf1	90557	425	-0.00741824	0.880958	0.989985
Rbm26	Gm35339	90557	425	0.543148	0.128199	0.674369
Rbm26	Hgh1	90557	425	-0.280952	0.0477269	0.492725
Rbm26	Mroh1	90557	425	0.0230659	0.821939	0.981069
Rbm26	Bop1	90557	425	-0.0246742	0.734357	0.965403
Rbm26	Scx	90557	425	-0.151994	0.593227	0.935859
Rbm26	Hsf1	90557	425	0.120897	0.127103	0.672137
Rbm26	Dgat1	90557	425	-0.0911434	0.339206	0.844535
Rbm26	Scrt1	90557	425	-0.0699406	0.523891	0.912694
Rbm26	Fbxl6	90557	425	-0.0902896	0.229971	0.777432
Rbm26	Slc52a2	90557	425	0.000792833	0.994178	0.999955
Rbm26	Adck5	90557	425	-0.0555668	0.593052	0.935789
Rbm26	Cpsf1	90557	425	0.0516822	0.589972	0.934268
Rbm26	Slc39a4	90557	425	0.146738	0.550399	0.922198
Rbm26	Vps28	90557	425	-0.0982481	0.00449526	0.183302
Rbm26	Tonsl	90557	425	0.296	0.187916	0.741015
Rbm26	Cyhr1	90557	425	-0.0162687	0.667226	0.951617
Rbm26	Kifc2	90557	425	-0.10256	0.182383	0.732364
Rbm26	Ppp1r16a	90557	425	-0.0182358	0.816058	0.980247
Rbm26	Gpt	90557	425	-0.556234	0.0670643	0.549089
Rbm26	Mfsd3	90557	425	0.0799126	0.570425	0.928397
Rbm26	Recql4	90557	425	-0.0031397	0.992681	0.999955
Rbm26	Lrrc14	90557	425	0.109989	0.247887	0.793859
Rbm26	Lrrc24	90557	425	0.000633452	0.994578	0.999955
Rbm26	C030006K11Rik	90557	425	-0.122099	0.356371	0.851983
Rbm26	Arhgap39	90557	425	-0.171437	0.0261267	0.40087
Rbm26	Zfp251	90557	425	0.033542	0.656141	0.950864
Rbm26	Zfp7	90557	425	0.0241086	0.902947	0.992869
Rbm26	Commd5	90557	425	0.233747	0.425024	0.876964
Rbm26	Rpl8	90557	425	-0.0129403	0.713529	0.96077
Rbm26	Zfp647	90557	425	0.141661	0.474434	0.897034
Rbm26	1110038F14Rik	90557	425	0.0646565	0.191969	0.743761
Rbm26	Gm49540	90557	425	0.393575	0.658974	0.950864
Rbm26	Mb	90557	425	-0.274675	0.33671	0.843893
Rbm26	Apol6	90557	425	-0.396227	0.702021	0.95855
Rbm26	Rbfox2	90557	425	-0.156278	0.011768	0.286948
Rbm26	1700109K24Rik	90557	425	0.117821	0.872655	0.988744
Rbm26	Apol9a	90557	425	0.241086	0.551404	0.922198
Rbm26	Apol7b	90557	425	0.323289	0.784914	0.975415
Rbm26	Apol8	90557	425	0.551209	0.133321	0.685179
Rbm26	Txn2	90557	425	-0.0918674	0.018466	0.349017
Rbm26	Foxred2	90557	425	-0.0414589	0.781113	0.974322
Rbm26	Eif3d	90557	425	-0.00907762	0.828732	0.981971
Rbm26	Gm17638	90557	425	-0.880533	0.229685	0.777432
Rbm26	Cacng2	90557	425	-0.047906	0.632408	0.946734
Rbm26	A730060N03Rik	90557	425	0.0177337	0.956731	0.999417
Rbm26	Ift27	90557	425	0.0312983	0.509555	0.908554
Rbm26	Gm49694	90557	425	0.644653	0.0491975	0.495024
Rbm26	Pvalb	90557	425	0.214467	0.273488	0.812849
Rbm26	Ncf4	90557	425	0.245917	0.393927	0.864495
Rbm26	Csf2rb2	90557	425	-0.323558	0.669383	0.951791
Rbm26	Csf2rb	90557	425	-0.323855	0.51769	0.911466
Rbm26	Tst	90557	425	-0.118674	0.283489	0.820991
Rbm26	Mpst	90557	425	-0.0499456	0.339728	0.844535
Rbm26	Kctd17	90557	425	-0.0942463	0.0373421	0.451053
Rbm26	Il2rb	90557	425	1.80084	0.107568	0.63665
Rbm26	C1qtnf6	90557	425	-0.0994884	0.561991	0.925366
Rbm26	Gm49490	90557	425	1.37472	0.152776	0.70273
Rbm26	Sstr3	90557	425	0.379147	0.0681074	0.551214
Rbm26	Gm36738	90557	425	0.0209228	0.913532	0.994675
Rbm26	Elfn2	90557	425	0.0561947	0.551167	0.922198
Rbm26	Card10	90557	425	0.167886	0.613529	0.941051
Rbm26	Cdc42ep1	90557	425	0.604621	0.00141168	0.106408
Rbm26	Lgals2	90557	425	-0.661325	0.383518	0.861039
Rbm26	Gga1	90557	425	-0.0318381	0.625054	0.944686
Rbm26	Sh3bp1	90557	425	-0.061292	0.73811	0.966084
Rbm26	Pdxp	90557	425	-0.383348	2.75981e-07	0.000275909
Rbm26	Nol12	90557	425	-0.111404	0.0631522	0.540686
Rbm26	Triobp	90557	425	0.264055	0.0199471	0.356776
Rbm26	Gm17753	90557	425	-0.0892098	0.847495	0.984808
Rbm26	H1f0	90557	425	0.0350475	0.602277	0.939128
Rbm26	Gcat	90557	425	-0.0699467	0.495212	0.904563
Rbm26	Galr3	90557	425	0.245006	0.742625	0.966487
Rbm26	Gm3924	90557	425	0.9506	0.0500625	0.498712
Rbm26	Ankrd54	90557	425	-0.0324065	0.658419	0.950864
Rbm26	Eif3l	90557	425	-0.00116948	0.979222	0.999955
Rbm26	Micall1	90557	425	0.057684	0.655315	0.950864
Rbm26	1700088E04Rik	90557	425	-0.122518	0.220364	0.767345
Rbm26	Polr2f	90557	425	0.0302299	0.382148	0.860034
Rbm26	Gm10863	90557	425	1.44466	0.0151019	0.321953
Rbm26	Pick1	90557	425	-0.10378	0.0776829	0.575901
Rbm26	Slc16a8	90557	425	0.127903	0.905403	0.993136
Rbm26	Baiap2l2	90557	425	-0.184592	0.367774	0.855084
Rbm26	Pla2g6	90557	425	-0.0683051	0.597889	0.938053
Rbm26	Maff	90557	425	-0.144205	0.307496	0.832708
Rbm26	Tmem184b	90557	425	0.14404	0.12007	0.658139
Rbm26	Csnk1e	90557	425	-0.0482553	0.286246	0.823782
Rbm26	Gm16059	90557	425	-0.323683	0.647561	0.949813
Rbm26	Kcnj4	90557	425	-0.171482	0.127607	0.673115
Rbm26	Ddx17	90557	425	-0.110929	0.00634523	0.216034
Rbm26	Dmc1	90557	425	-0.412189	0.397754	0.866239
Rbm26	Fam227a	90557	425	0.0522558	0.680582	0.953973
Rbm26	Cby1	90557	425	-0.0363162	0.46156	0.891987
Rbm26	Tomm22	90557	425	0.0265109	0.40064	0.868257
Rbm26	Josd1	90557	425	0.00430044	0.946223	0.997531
Rbm26	Gtpbp1	90557	425	0.0455534	0.660738	0.951533
Rbm26	Sun2	90557	425	-0.0368251	0.773856	0.973106
Rbm26	Gm16576	90557	425	0.58238	0.273804	0.813086
Rbm26	Dnal4	90557	425	0.00605387	0.917745	0.994922
Rbm26	Nptxr	90557	425	-0.000834959	0.991837	0.999955
Rbm26	Cbx6	90557	425	-0.027475	0.553326	0.923494
Rbm26	AC113595.1	90557	425	0.229953	0.822968	0.981284
Rbm26	Cbx7	90557	425	0.00832965	0.955725	0.999417
Rbm26	Gm41361	90557	425	-0.130966	0.899203	0.99211
Rbm26	Rpl3	90557	425	-0.0172599	0.606769	0.939955
Rbm26	Syngr1	90557	425	-0.0828077	0.349788	0.850179
Rbm26	Tab1	90557	425	-0.128815	0.268833	0.807323
Rbm26	Mgat3	90557	425	0.00984089	0.906216	0.993372
Rbm26	Mief1	90557	425	0.143917	0.186135	0.738406
Rbm26	Atf4	90557	425	-0.0516916	0.293189	0.825404
Rbm26	Rps19bp1	90557	425	-0.0658824	0.168934	0.72012
Rbm26	Cacna1i	90557	425	0.256066	0.0647071	0.543854
Rbm26	Gm31369	90557	425	0.519963	0.634649	0.946734
Rbm26	Fam83f	90557	425	0.536125	0.422652	0.876402
Rbm26	Tnrc6b	90557	425	0.0620953	0.138044	0.687072
Rbm26	Adsl	90557	425	-0.246157	0.00164585	0.115361
Rbm26	Sgsm3	90557	425	-0.206453	0.00810066	0.243667
Rbm26	Gm31462	90557	425	-0.308066	0.755406	0.969887
Rbm26	Mrtfa	90557	425	0.10715	0.350703	0.850179
Rbm26	4930483J18Rik	90557	425	0.40199	0.68866	0.955239
Rbm26	Mchr1	90557	425	-0.43405	0.011147	0.278096
Rbm26	8430426J06Rik	90557	425	0.608541	0.268107	0.807318
Rbm26	Slc25a17	90557	425	-0.276189	4.3124e-06	0.00248224
Rbm26	St13	90557	425	-0.0176063	0.545802	0.921596
Rbm26	Xpnpep3	90557	425	-0.276332	0.0301897	0.419805
Rbm26	Gm17025	90557	425	-0.076462	0.920594	0.994922
Rbm26	Rbx1	90557	425	0.0368658	0.178094	0.729019
Rbm26	Ep300	90557	425	0.0172551	0.767529	0.972105
Rbm26	L3mbtl2	90557	425	0.120555	0.152175	0.70273
Rbm26	Chadl	90557	425	-0.10692	0.192295	0.744072
Rbm26	Rangap1	90557	425	0.0177834	0.753335	0.969188
Rbm26	Zc3h7b	90557	425	0.0811849	0.220366	0.767345
Rbm26	Tef	90557	425	-0.0204531	0.704546	0.959006
Rbm26	Tob2	90557	425	0.0328695	0.631115	0.946734
Rbm26	Phf5a	90557	425	-0.0443846	0.296963	0.827709
Rbm26	Aco2	90557	425	-0.0608282	0.09757	0.614504
Rbm26	Polr3h	90557	425	0.0398321	0.454438	0.889187
Rbm26	Csdc2	90557	425	-0.207817	0.00721461	0.227946
Rbm26	Pmm1	90557	425	-0.120979	0.00685888	0.222046
Rbm26	Xrcc6	90557	425	-0.00115358	0.990995	0.999955
Rbm26	Desi1	90557	425	0.0748635	0.250784	0.795259
Rbm26	Snu13	90557	425	-0.0360542	0.311678	0.834615
Rbm26	Mei1	90557	425	-2.23496	0.383301	0.86092
Rbm26	Ccdc134	90557	425	-0.256857	0.0291408	0.417457
Rbm26	Srebf2	90557	425	0.0454126	0.306346	0.832507
Rbm26	Shisa8	90557	425	-0.168185	0.291281	0.82509
Rbm26	Tnfrsf13c	90557	425	0.147429	0.677787	0.953826
Rbm26	Cenpm	90557	425	0.143786	0.366665	0.855084
Rbm26	1500009C09Rik	90557	425	-0.0889477	0.107937	0.637094
Rbm26	Sept3	90557	425	-0.117274	0.0163053	0.333316
Rbm26	Naga	90557	425	-0.186719	0.0205703	0.363135
Rbm26	Pheta2	90557	425	-0.14152	0.724427	0.962743
Rbm26	Smdt1	90557	425	-0.0373953	0.180936	0.731086
Rbm26	Ndufa6	90557	425	-0.0408363	0.179297	0.730541
Rbm26	Cyp2d22	90557	425	-0.15332	0.432884	0.881141
Rbm26	Cyp2d26	90557	425	0.569869	0.410128	0.871702
Rbm26	Tcf20	90557	425	-0.0977811	0.140496	0.690741
Rbm26	Gm20324	90557	425	-0.129922	0.803418	0.977075
Rbm26	Gm29019	90557	425	0.668045	0.0803596	0.578193
Rbm26	Serhl	90557	425	-0.194719	0.09357	0.604956
Rbm26	Rrp7a	90557	425	-0.160415	0.0039225	0.173274
Rbm26	Poldip3	90557	425	-0.0284931	0.619686	0.942997
Rbm26	Cyb5r3	90557	425	-0.0513922	0.326946	0.840056
Rbm26	Gm49463	90557	425	0.207052	0.33226	0.842176
Rbm26	A4galt	90557	425	-0.332647	0.625865	0.945192
Rbm26	Arfgap3	90557	425	0.0855405	0.269551	0.807834
Rbm26	1700001L05Rik	90557	425	0.329013	0.258295	0.799593
Rbm26	Pacsin2	90557	425	0.0534319	0.500115	0.907414
Rbm26	Ttll1	90557	425	-0.136464	0.0433855	0.479127
Rbm26	Bik	90557	425	0.594143	0.172437	0.722895
Rbm26	Mcat	90557	425	-0.0955734	0.221214	0.768687
Rbm26	Tspo	90557	425	-0.0979135	0.315571	0.837071
Rbm26	Ttll12	90557	425	-0.0797753	0.483563	0.900009
Rbm26	Scube1	90557	425	0.027375	0.893514	0.991649
Rbm26	Mpped1	90557	425	-0.23866	0.0136073	0.308027
Rbm26	Efcab6	90557	425	-0.131681	0.374428	0.857752
Rbm26	Sult4a1	90557	425	-0.224296	0.00551244	0.202924
Rbm26	Gm46526	90557	425	-0.0948131	0.898406	0.99211
Rbm26	Pnpla3	90557	425	-1.56715	0.0339596	0.438222
Rbm26	Samm50	90557	425	-0.0261996	0.512641	0.910068
Rbm26	Parvg	90557	425	-0.613119	0.187231	0.739688
Rbm26	Shisal1	90557	425	0.0911217	0.487535	0.902638
Rbm26	Rtl6	90557	425	-0.0597032	0.492516	0.903918
Rbm26	Prr5	90557	425	-0.0355944	0.826716	0.981747
Rbm26	Arhgap8	90557	425	0.978965	0.0516602	0.50374
Rbm26	Phf21b	90557	425	0.397891	0.0192431	0.354188
Rbm26	Gm29666	90557	425	-0.12283	0.715017	0.96077
Rbm26	Nup50	90557	425	0.0473187	0.433264	0.881355
Rbm26	5031439G07Rik	90557	425	0.122834	0.10281	0.624103
Rbm26	Upk3a	90557	425	-0.111883	0.831685	0.982441
Rbm26	Fam118a	90557	425	-0.145153	0.121326	0.66016
Rbm26	Smc1b	90557	425	0.339641	0.449892	0.887121
Rbm26	Ribc2	90557	425	0.0497844	0.779053	0.973771
Rbm26	Fbln1	90557	425	0.00372328	0.980827	0.999955
Rbm26	Atxn10	90557	425	-0.0588943	0.0615771	0.536439
Rbm26	Wnt7b	90557	425	0.0928293	0.452822	0.888505
Rbm26	AU022754	90557	425	-0.0199752	0.929617	0.995084
Rbm26	Gm49539	90557	425	0.213423	0.631535	0.946734
Rbm26	Lncppara	90557	425	-0.0537809	0.884926	0.989998
Rbm26	Ppara	90557	425	0.0350092	0.924681	0.995084
Rbm26	Cdpf1	90557	425	0.124603	0.0532652	0.506685
Rbm26	Pkdrej	90557	425	-0.28862	0.794677	0.975723
Rbm26	Ttc38	90557	425	-0.0757199	0.682614	0.954182
Rbm26	Gtse1	90557	425	0.191445	0.49025	0.902868
Rbm26	Trmu	90557	425	0.00454197	0.955856	0.999417
Rbm26	Celsr1	90557	425	0.0649626	0.686792	0.955239
Rbm26	Gramd4	90557	425	0.0897081	0.364816	0.855084
Rbm26	Cerk	90557	425	0.0577896	0.528417	0.914775
Rbm26	Tbc1d22a	90557	425	-0.0870649	0.497648	0.906282
Rbm26	A930001M01Rik	90557	425	-1.16193	0.0291942	0.417555
Rbm26	Tafa5	90557	425	-0.159582	0.0104303	0.272522
Rbm26	4930445N06Rik	90557	425	0.381717	0.294597	0.826326
Rbm26	B230214G05Rik	90557	425	0.445936	0.527423	0.913797
Rbm26	Brd1	90557	425	0.0495066	0.342936	0.845581
Rbm26	Zbed4	90557	425	0.215059	0.104087	0.627943
Rbm26	Alg12	90557	425	0.0317216	0.826743	0.981747
Rbm26	Creld2	90557	425	-0.0454098	0.512075	0.909817
Rbm26	Pim3	90557	425	-0.0121016	0.858445	0.98616
Rbm26	Gm20621	90557	425	-0.229694	0.437892	0.883398
Rbm26	Ttll8	90557	425	0.280626	0.395185	0.864809
Rbm26	Mlc1	90557	425	-0.107197	0.205085	0.754813
Rbm26	Panx2	90557	425	-0.250647	0.0376311	0.45298
Rbm26	1810021B22Rik	90557	425	-0.0819211	0.657632	0.950864
Rbm26	Trabd	90557	425	0.00575433	0.942969	0.996875
Rbm26	Selenoo	90557	425	0.115237	0.204929	0.754386
Rbm26	Tubgcp6	90557	425	0.112352	0.418186	0.873774
Rbm26	Hdac10	90557	425	0.313272	0.0294307	0.418337
Rbm26	Mapk12	90557	425	0.235936	0.19575	0.74681
Rbm26	Mapk11	90557	425	0.0995778	0.451541	0.887865
Rbm26	Plxnb2	90557	425	-0.0147927	0.841895	0.984149
Rbm26	Dennd6b	90557	425	-0.180144	0.0899779	0.600487
Rbm26	Ppp6r2	90557	425	0.0360395	0.565982	0.927833
Rbm26	Sbf1	90557	425	0.158121	0.0191644	0.353768
Rbm26	Lmf2	90557	425	0.0468326	0.655194	0.950864
Rbm26	Ncaph2	90557	425	0.0931472	0.164992	0.715406
Rbm26	Sco2	90557	425	-0.035173	0.575496	0.930278
Rbm26	Syce3	90557	425	0.347707	0.634064	0.946734
Rbm26	Cpt1b	90557	425	-0.145866	0.68218	0.954182
Rbm26	Chkb	90557	425	-0.0106581	0.866905	0.988194
Rbm26	C730034F03Rik	90557	425	0.190843	0.278109	0.818792
Rbm26	Mapk8ip2	90557	425	-0.0667141	0.290439	0.82509
Rbm26	Arsa	90557	425	0.0779865	0.376858	0.859321
Rbm26	C230037L18Rik	90557	425	-0.0627598	0.639503	0.948632
Rbm26	Shank3	90557	425	-0.00511542	0.963429	0.999696
Rbm26	Acr	90557	425	-0.774302	0.203896	0.754089
Rbm26	Rabl2	90557	425	0.0331176	0.619311	0.94284
Rbm26	Syt10	90557	425	-0.0268549	0.799931	0.976916
Rbm26	Alg10b	90557	425	0.110195	0.142908	0.69232
Rbm26	Cpne8	90557	425	-0.0645222	0.447043	0.887012
Rbm26	Kif21a	90557	425	-0.00827429	0.852884	0.985044
Rbm26	Abcd2	90557	425	-0.0982654	0.351628	0.850179
Rbm26	Slc2a13	90557	425	-0.352194	0.00229428	0.138132
Rbm26	Lrrk2	90557	425	0.0806878	0.569003	0.927974
Rbm26	Muc19	90557	425	0.289035	0.890678	0.99112
Rbm26	Cntn1	90557	425	0.0272574	0.757253	0.97045
Rbm26	Gm26760	90557	425	-0.211803	0.732914	0.964994
Rbm26	Pdzrn4	90557	425	-0.0486054	0.688222	0.955239
Rbm26	4930588J15Rik	90557	425	-0.365906	0.244855	0.791267
Rbm26	Gm30085	90557	425	-0.72419	0.256179	0.798904
Rbm26	Gxylt1	90557	425	-0.0141547	0.879014	0.989411
Rbm26	Yaf2	90557	425	0.0168268	0.679283	0.953969
Rbm26	Zcrb1	90557	425	-0.0392666	0.226094	0.773013
Rbm26	Pphln1	90557	425	0.200506	0.00382721	0.171457
Rbm26	Prickle1	90557	425	0.0937768	0.410012	0.871702
Rbm26	Gm30339	90557	425	0.460827	0.540686	0.920456
Rbm26	Gm30564	90557	425	0.296969	0.572349	0.929779
Rbm26	Adamts20	90557	425	-0.0914975	0.422656	0.876402
Rbm26	Pus7l	90557	425	-0.26511	0.199159	0.748669
Rbm26	Irak4	90557	425	0.231071	0.341221	0.84513
Rbm26	Twf1	90557	425	0.0170095	0.741771	0.966487
Rbm26	Tmem117	90557	425	-0.313598	0.0902721	0.601098
Rbm26	Nell2	90557	425	-0.0531227	0.533366	0.917139
Rbm26	Dbx2	90557	425	0.0621697	0.700087	0.95855
Rbm26	Gm49169	90557	425	0.0485622	0.916064	0.994922
Rbm26	A130051J06Rik	90557	425	0.662629	0.0289248	0.417151
Rbm26	Ano6	90557	425	-0.0705443	0.410722	0.871702
Rbm26	Gm17546	90557	425	0.210478	0.66319	0.951617
Rbm26	2610037D02Rik	90557	425	-0.0122888	0.892764	0.991533
Rbm26	4833422M21Rik	90557	425	-0.788637	0.218206	0.764342
Rbm26	Arid2	90557	425	0.00937755	0.885593	0.989998
Rbm26	Scaf11	90557	425	0.053349	0.280287	0.82033
Rbm26	Gm41392.1	90557	425	-1.49435	0.188163	0.74128
Rbm26	Slc38a1	90557	425	-0.0673829	0.243834	0.790785
Rbm26	Slc38a2	90557	425	0.00527437	0.928883	0.995084
Rbm26	Slc38a4	90557	425	-0.147903	0.434921	0.882334
Rbm26	Gm32885	90557	425	-1.61406	0.122793	0.663947
Rbm26	Amigo2	90557	425	0.0545172	0.817011	0.980359
Rbm26	Pced1b	90557	425	0.0916673	0.672941	0.95299
Rbm26	Rpap3	90557	425	-0.00311308	0.952689	0.999009
Rbm26	Endou	90557	425	-0.262077	0.513387	0.910068
Rbm26	Rapgef3	90557	425	-0.0683927	0.598768	0.938494
Rbm26	Rapgef3os2	90557	425	-0.485367	0.208073	0.756409
Rbm26	Slc48a1	90557	425	-0.0405992	0.53961	0.919767
Rbm26	Hdac7	90557	425	0.0952498	0.381954	0.860028
Rbm26	Vdr	90557	425	0.101972	0.890854	0.991142
Rbm26	Tmem106c	90557	425	0.0156837	0.822584	0.981284
Rbm26	Col2a1	90557	425	-0.194742	0.716813	0.961196
Rbm26	Senp1	90557	425	-0.0262654	0.807886	0.978441
Rbm26	Pfkm	90557	425	-0.0631006	0.219221	0.765336
Rbm26	Gm26513	90557	425	-0.0323325	0.955196	0.999324
Rbm26	Asb8	90557	425	-0.00405782	0.954163	0.999009
Rbm26	Ccdc184	90557	425	-0.161198	0.066211	0.546977
Rbm26	Olfr287	90557	425	-0.26916	0.802617	0.976916
Rbm26	Zfp641	90557	425	-0.133471	0.484036	0.900314
Rbm26	Kansl2	90557	425	-0.102159	0.1149	0.649295
Rbm26	Ccnt1	90557	425	0.0203634	0.737986	0.966084
Rbm26	9330020H09Rik	90557	425	0.56233	9.40947e-08	0.000111708
Rbm26	4930415O20Rik	90557	425	-0.0224049	0.954099	0.999009
Rbm26	Adcy6	90557	425	-0.0795513	0.505002	0.907509
Rbm26	Cacnb3	90557	425	-0.00115412	0.987637	0.999955
Rbm26	Ddx23	90557	425	0.0657205	0.370193	0.855249
Rbm26	Rnd1	90557	425	-0.115849	0.174108	0.723941
Rbm26	Ccdc65	90557	425	0.0109819	0.915068	0.994922
Rbm26	Fkbp11	90557	425	-0.0409828	0.793522	0.975723
Rbm26	Arf3	90557	425	-0.024176	0.576561	0.930303
Rbm26	Wnt1	90557	425	0.841777	0.139328	0.689561
Rbm26	Ddn	90557	425	-0.0790064	0.499411	0.907414
Rbm26	B130046B21Rik	90557	425	0.0784019	0.826783	0.981747
Rbm26	Prkag1	90557	425	-0.0611326	0.301012	0.828886
Rbm26	Kmt2d	90557	425	0.030291	0.681012	0.953973
Rbm26	5730414N17Rik	90557	425	0.0948999	0.594654	0.936217
Rbm26	Rhebl1	90557	425	0.0664546	0.585112	0.932321
Rbm26	Dhh	90557	425	-0.131121	0.896613	0.991649
Rbm26	Lmbr1l	90557	425	-0.0210025	0.877132	0.988744
Rbm26	Tuba1b	90557	425	-0.0271848	0.565786	0.927833
Rbm26	Gm41396	90557	425	0.149771	0.708144	0.959445
Rbm26	Tuba1a	90557	425	0.00883586	0.820646	0.980843
Rbm26	4930578M01Rik	90557	425	-0.241571	0.0708797	0.558887
Rbm26	Prph	90557	425	-0.632745	0.0143491	0.316197
Rbm26	Troap	90557	425	0.215014	0.551345	0.922198
Rbm26	C1ql4	90557	425	-1.10014	0.387552	0.862413
Rbm26	Dnajc22	90557	425	-0.0483867	0.904408	0.993098
Rbm26	Spats2	90557	425	-0.106746	0.100104	0.620585
Rbm26	Kcnh3	90557	425	0.0736736	0.494747	0.904464
Rbm26	Mcrs1	90557	425	-0.0697597	0.142587	0.69232
Rbm26	1700120C14Rik	90557	425	0.236071	0.108381	0.63734
Rbm26	Fam186b	90557	425	-1.4367	0.0617914	0.536439
Rbm26	Prpf40b	90557	425	-0.061146	0.409078	0.871113
Rbm26	Fmnl3	90557	425	0.235863	0.193593	0.744608
Rbm26	Tmbim6	90557	425	-0.0542173	0.121579	0.660493
Rbm26	Nckap5l	90557	425	0.0911749	0.459133	0.891432
Rbm26	Nckap5los	90557	425	0.759457	0.173324	0.723393
Rbm26	Gm49484	90557	425	0.299845	0.779664	0.973771
Rbm26	Bcdin3d	90557	425	0.0614137	0.606777	0.939955
Rbm26	Faim2	90557	425	-0.146084	0.0667701	0.548293
Rbm26	Aqp2	90557	425	0.120896	0.844778	0.984569
Rbm26	Aqp5	90557	425	-0.330908	0.564879	0.927229
Rbm26	Aqp6	90557	425	0.41875	0.875547	0.988744
Rbm26	Racgap1	90557	425	0.370663	0.037462	0.452091
Rbm26	Asic1	90557	425	-0.100837	0.379304	0.8598
Rbm26	Smarcd1	90557	425	0.0416933	0.418397	0.873774
Rbm26	Gm17349	90557	425	-0.708635	0.179557	0.730541
Rbm26	Gm34939	90557	425	-0.222278	0.538878	0.919146
Rbm26	Gm16537	90557	425	-1.10093	0.164075	0.715406
Rbm26	Gpd1	90557	425	-0.420419	0.0480227	0.493995
Rbm26	Cox14	90557	425	-0.0123995	0.681526	0.953973
Rbm26	Cers5	90557	425	-0.0222233	0.722766	0.962262
Rbm26	Gm17058	90557	425	-0.203718	0.743462	0.966487
Rbm26	Lima1	90557	425	0.205058	0.0780757	0.575901
Rbm26	Gm17057	90557	425	-0.242724	0.847096	0.984808
Rbm26	Gm49494	90557	425	-0.265984	0.195943	0.74681
Rbm26	Fam186a	90557	425	-0.755803	0.518025	0.911466
Rbm26	Gm21917	90557	425	0.448969	0.401814	0.868437
Rbm26	Larp4	90557	425	-0.0761698	0.150865	0.702031
Rbm26	2310068J16Rik	90557	425	0.0833175	0.700087	0.95855
Rbm26	Dip2b	90557	425	0.0679018	0.233853	0.781606
Rbm26	4930478M13Rik	90557	425	0.589885	0.284586	0.822162
Rbm26	Atf1	90557	425	-0.168977	0.0689048	0.553892
Rbm26	Mettl7a1	90557	425	0.0338386	0.677594	0.953826
Rbm26	Mettl7a3	90557	425	-0.827206	0.41917	0.873774
Rbm26	Slc11a2	90557	425	0.0575443	0.602998	0.939128
Rbm26	Gm5475	90557	425	-0.827193	0.270805	0.808669
Rbm26	5330439K02Rik	90557	425	-0.228376	0.406296	0.870471
Rbm26	Letmd1	90557	425	0.0156756	0.84858	0.984894
Rbm26	Csrnp2	90557	425	-0.101884	0.337451	0.843893
Rbm26	Tfcp2	90557	425	-0.110496	0.177171	0.727456
Rbm26	Pou6f1	90557	425	-0.0198801	0.810291	0.978735
Rbm26	Gm27209	90557	425	-0.687105	0.531637	0.916614
Rbm26	Gm49492	90557	425	0.0488678	0.758531	0.970779
Rbm26	1110013H19Rik	90557	425	0.272937	0.293829	0.825952
Rbm26	C330013E15Rik	90557	425	-0.140638	0.324869	0.839923
Rbm26	Dazap2	90557	425	-0.0636856	0.220564	0.767568
Rbm26	Galnt6	90557	425	0.801158	0.0473384	0.492169
Rbm26	I730030J21Rik	90557	425	0.202444	0.826213	0.981734
Rbm26	Slc4a8	90557	425	-0.10591	0.0793629	0.576954
Rbm26	Gm35569	90557	425	0.285476	0.482073	0.899525
Rbm26	Scn8a	90557	425	0.0105761	0.883499	0.989998
Rbm26	Fignl2	90557	425	-0.0530529	0.896172	0.991649
Rbm26	Acvr1b	90557	425	0.0340306	0.654903	0.950864
Rbm26	A330009N23Rik	90557	425	0.121132	0.494438	0.904464
Rbm26	Grasp	90557	425	0.122929	0.248116	0.793859
Rbm26	Nr4a1	90557	425	0.00511697	0.937219	0.996336
Rbm26	Atg101	90557	425	-0.0370521	0.454486	0.889187
Rbm26	Smim41	90557	425	0.39094	0.334722	0.843893
Rbm26	Gm35853	90557	425	-1.31469	0.236349	0.784495
Rbm26	Krt80	90557	425	-0.591001	0.254691	0.798133
Rbm26	Krt7	90557	425	0.686265	0.482877	0.899826
Rbm26	Krt86	90557	425	-0.394354	0.694099	0.956898
Rbm26	Krt73	90557	425	0.461605	0.578992	0.930563
Rbm26	Krt2	90557	425	-0.511319	0.589166	0.933846
Rbm26	Krt1	90557	425	-0.0746425	0.447362	0.887012
Rbm26	Krt77	90557	425	-0.17568	0.551668	0.922198
Rbm26	Krt79	90557	425	-0.0434157	0.929287	0.995084
Rbm26	Krt8	90557	425	-0.117425	0.846594	0.984634
Rbm26	Eif4b	90557	425	0.0614145	0.192909	0.744608
Rbm26	Tns2	90557	425	0.2362	0.293832	0.825952
Rbm26	Spryd3	90557	425	-0.176527	0.0044955	0.183302
Rbm26	Igfbp6	90557	425	-0.577153	0.30586	0.832198
Rbm26	Soat2	90557	425	-0.268442	0.816172	0.980247
Rbm26	Csad	90557	425	-0.0367431	0.644034	0.948856
Rbm26	Zfp740	90557	425	0.0470516	0.585054	0.932321
Rbm26	Itgb7	90557	425	0.533563	0.205472	0.755346
Rbm26	Rarg	90557	425	-0.163268	0.359583	0.853107
Rbm26	Gm9918	90557	425	-2.5798	0.292845	0.825404
Rbm26	Mfsd5	90557	425	-0.0639303	0.44602	0.887012
Rbm26	Gm49479	90557	425	-1.21637	0.101512	0.622332
Rbm26	Espl1	90557	425	0.242774	0.21877	0.76515
Rbm26	Pfdn5	90557	425	-0.0178247	0.495999	0.905218
Rbm26	Myg1	90557	425	-0.0563151	0.315388	0.836703
Rbm26	Aaas	90557	425	-0.0511798	0.68838	0.955239
Rbm26	Sp7	90557	425	-0.354356	0.584026	0.932154
Rbm26	Sp1	90557	425	0.0808916	0.378502	0.8598
Rbm26	Prr13	90557	425	-0.12092	0.0794894	0.576954
Rbm26	Pcbp2	90557	425	0.0480689	0.165124	0.71545
Rbm26	Map3k12	90557	425	-0.157059	0.025312	0.395072
Rbm26	Tarbp2	90557	425	-0.41386	2.33107e-06	0.00152685
Rbm26	Npff	90557	425	0.220925	0.344532	0.847085
Rbm26	Atf7	90557	425	0.156244	0.0675565	0.55039
Rbm26	Gm4544	90557	425	-0.0314067	0.892245	0.991351
Rbm26	Atp5g2	90557	425	0.00141658	0.96424	0.999696
Rbm26	Calcoco1	90557	425	-0.0353739	0.632331	0.946734
Rbm26	Gm36560	90557	425	0.247465	0.309288	0.8332
Rbm26	Hoxc8	90557	425	6.75038	6.22004e-12	1.96916e-08
Rbm26	Gm28265	90557	425	2.57951	9.14376e-11	2.17107e-07
Rbm26	Smug1	90557	425	0.0633567	0.612105	0.941051
Rbm26	Cbx5	90557	425	0.0681921	0.0847791	0.588792
Rbm26	Hnrnpa1	90557	425	0.101934	0.0485956	0.494543
Rbm26	Copz1	90557	425	-0.146792	0.00241055	0.138842
Rbm26	Gm49482	90557	425	1.98643	0.0425544	0.474924
Rbm26	Gpr84	90557	425	0.130952	0.747203	0.967147
Rbm26	Zfp385a	90557	425	-0.133397	0.118267	0.65476
Rbm26	Itga5	90557	425	0.236437	0.304031	0.830874
Rbm26	Gtsf1	90557	425	-1.2352	0.252843	0.797535
Rbm26	Pde1b	90557	425	-0.061152	0.467181	0.89334
Rbm26	Ppp1r1a	90557	425	-0.0474032	0.434961	0.882334
Rbm26	Glycam1	90557	425	-0.269222	0.529033	0.914984
Rbm26	Mefv	90557	425	1.44617	0.23615	0.784495
Rbm26	Zfp263	90557	425	-0.181484	0.153124	0.70273
Rbm26	Gm41409	90557	425	0.0727422	0.908885	0.993758
Rbm26	Olfr15	90557	425	-0.351583	0.756073	0.969887
Rbm26	Zfp174	90557	425	-0.0601588	0.76362	0.971596
Rbm26	Zfp597	90557	425	-0.165002	0.147897	0.698243
Rbm26	Naa60	90557	425	-0.124498	0.0372974	0.450963
Rbm26	1700037C18Rik	90557	425	-0.0781484	0.407821	0.870791
Rbm26	Cluap1	90557	425	-0.122076	0.01349	0.306878
Rbm26	Gm15537	90557	425	-0.924454	0.3533	0.850434
Rbm26	Nlrc3	90557	425	0.131765	0.670494	0.952218
Rbm26	Slx4	90557	425	0.0387741	0.733438	0.964994
Rbm26	Gm15879	90557	425	-0.152677	0.77426	0.97334
Rbm26	Dnase1	90557	425	0.60321	0.525849	0.91312
Rbm26	Trap1	90557	425	0.0533104	0.3563	0.851983
Rbm26	Crebbp	90557	425	-0.000850392	0.984168	0.999955
Rbm26	Adcy9	90557	425	-0.175976	0.158201	0.708801
Rbm26	Srl	90557	425	-0.293568	0.091739	0.602761
Rbm26	Tfap4	90557	425	0.105681	0.625395	0.944832
Rbm26	Glis2	90557	425	0.163511	0.266263	0.806131
Rbm26	Pam16	90557	425	-0.0694884	0.0905783	0.601098
Rbm26	Coro7	90557	425	-0.145996	0.135388	0.68632
Rbm26	Vasn	90557	425	0.0971282	0.522104	0.912395
Rbm26	Dnaja3	90557	425	-0.0775202	0.218222	0.764342
Rbm26	Nmral1	90557	425	-0.0319112	0.784482	0.975415
Rbm26	Hmox2	90557	425	-0.134377	0.00442475	0.183169
Rbm26	Gm15859	90557	425	1.32791	0.0185073	0.349449
Rbm26	Cdip1	90557	425	-0.0304153	0.516924	0.911353
Rbm26	4930562C15Rik	90557	425	-0.829628	0.382398	0.860183
Rbm26	Ubald1	90557	425	-0.091779	0.135097	0.68632
Rbm26	Mgrn1	90557	425	-0.179255	0.00301099	0.153552
Rbm26	Gm16861	90557	425	0.360659	0.0964958	0.612017
Rbm26	Nudt16l1	90557	425	0.0371326	0.526823	0.913337
Rbm26	Anks3	90557	425	-0.0662317	0.433245	0.881355
Rbm26	Smim22	90557	425	0.0670334	0.882824	0.989998
Rbm26	Rogdi	90557	425	-0.0888608	0.120625	0.658902
Rbm26	Glyr1	90557	425	-0.0643448	0.111692	0.643151
Rbm26	Ubn1	90557	425	0.020878	0.701709	0.95855
Rbm26	Ppl	90557	425	-0.118581	0.702007	0.95855
Rbm26	Nagpa	90557	425	-0.0773455	0.668496	0.951617
Rbm26	Alg1	90557	425	-0.122656	0.172691	0.723155
Rbm26	Eef2kmt	90557	425	-0.00179008	0.984588	0.999955
Rbm26	Gm41414	90557	425	-1.25151	0.479166	0.899525
Rbm26	Rbfox1	90557	425	-0.167742	0.0728417	0.561979
Rbm26	Tmem114	90557	425	-0.33646	0.215915	0.761936
Rbm26	Mettl22	90557	425	-0.0885117	0.227461	0.775267
Rbm26	Abat	90557	425	-0.0860357	0.16107	0.711358
Rbm26	Tmem186	90557	425	0.238002	0.0747493	0.567718
Rbm26	Pmm2	90557	425	-0.0191313	0.846118	0.984569
Rbm26	Carhsp1	90557	425	0.104809	0.170399	0.721013
Rbm26	Usp7	90557	425	0.000454259	0.993348	0.999955
Rbm26	1810013L24Rik	90557	425	-0.0530783	0.418871	0.873774
Rbm26	Gm30371	90557	425	-0.140856	0.744094	0.966665
Rbm26	Grin2a	90557	425	-0.0909876	0.39929	0.867198
Rbm26	Rpl39l	90557	425	-0.443868	0.592127	0.935264
Rbm26	Atf7ip2	90557	425	-0.329262	0.685212	0.955092
Rbm26	Emp2	90557	425	-0.252609	0.0685567	0.553414
Rbm26	Tekt5	90557	425	-0.52342	0.0270316	0.406222
Rbm26	Nubp1	90557	425	0.0190053	0.809689	0.978441
Rbm26	Tvp23a	90557	425	-0.15489	0.120164	0.658166
Rbm26	Ciita	90557	425	-0.0650174	0.928605	0.995084
Rbm26	Dexi	90557	425	-0.0857532	0.177154	0.727456
Rbm26	Clec16a	90557	425	0.01059	0.908369	0.993745
Rbm26	Socs1	90557	425	-0.131382	0.366347	0.855084
Rbm26	Prm3	90557	425	1.08755	0.185114	0.736041
Rbm26	Prm2	90557	425	0.477512	0.862722	0.987642
Rbm26	Gm46563	90557	425	1.68972	0.147222	0.697929
Rbm26	Gm26822	90557	425	0.267541	0.473347	0.896497
Rbm26	Rmi2	90557	425	0.43207	0.18653	0.739231
Rbm26	Gm21859	90557	425	0.967533	0.0947638	0.60886
Rbm26	Snn	90557	425	-0.112014	0.126167	0.669296
Rbm26	Txndc11	90557	425	0.111431	0.187803	0.740721
Rbm26	Zc3h7a	90557	425	-0.00631339	0.929322	0.995084
Rbm26	4930509G22Rik	90557	425	-0.893304	0.410146	0.871702
Rbm26	Rsl1d1	90557	425	-0.0158556	0.700278	0.95855
Rbm26	2610020C07Rik	90557	425	-0.0213082	0.912435	0.994189
Rbm26	Gspt1	90557	425	0.0221655	0.583681	0.931995
Rbm26	Tnfrsf17	90557	425	-1.54231	0.155701	0.706195
Rbm26	Snx29	90557	425	-0.0740321	0.592388	0.935282
Rbm26	4833415N18Rik	90557	425	-0.182325	0.628468	0.946382
Rbm26	Cpped1	90557	425	-0.0719167	0.418736	0.873774
Rbm26	Gm9961	90557	425	-1.06987	0.545047	0.92151
Rbm26	Shisa9	90557	425	-0.279521	0.00362699	0.166815
Rbm26	1700003L19Rik	90557	425	-0.78462	0.20598	0.755346
Rbm26	Ercc4	90557	425	-0.112656	0.291514	0.825235
Rbm26	Mrtfb	90557	425	0.0310038	0.65536	0.950864
Rbm26	Gm15738	90557	425	-0.0554861	0.940496	0.996875
Rbm26	Gm32817	90557	425	0.200201	0.505138	0.907509
Rbm26	2310015D24Rik	90557	425	0.55117	0.549292	0.922198
Rbm26	Parn	90557	425	0.0699455	0.339978	0.844575
Rbm26	Bfar	90557	425	1.9948e-05	0.999716	0.999955
Rbm26	3110001I22Rik	90557	425	-0.339661	0.216068	0.762158
Rbm26	Rrn3	90557	425	-0.154845	0.0525596	0.506071
Rbm26	Ntan1	90557	425	-0.0656671	0.109372	0.638426
Rbm26	Pdxdc1	90557	425	-0.00713898	0.901023	0.992542
Rbm26	Mpv17l	90557	425	-0.156574	0.0084459	0.24695
Rbm26	Ifitm7	90557	425	-0.217909	0.439967	0.884523
Rbm26	Bmerb1	90557	425	-0.143775	0.0228031	0.377912
Rbm26	Marf1	90557	425	-0.145674	0.0439452	0.480466
Rbm26	Nde1	90557	425	0.0944157	0.357158	0.852232
Rbm26	Myh11	90557	425	-1.27915	0.5101	0.908554
Rbm26	Fopnl	90557	425	-0.0723654	0.112666	0.644306
Rbm26	Abcc1	90557	425	0.0424077	0.671668	0.952727
Rbm26	Snai2	90557	425	-0.794948	0.115775	0.65102
Rbm26	Efcab1	90557	425	0.0468884	0.671005	0.952476
Rbm26	Ube2v2	90557	425	-0.066614	0.0856615	0.591304
Rbm26	Mcm4	90557	425	0.0690063	0.516099	0.911353
Rbm26	Prkdc	90557	425	-0.0542339	0.581293	0.931047
Rbm26	Mzt2	90557	425	-0.09272	0.204203	0.754205
Rbm26	Cebpd	90557	425	-0.129405	0.437123	0.882911
Rbm26	Spidr	90557	425	0.170443	0.227158	0.774801
Rbm26	Pkp2	90557	425	-0.131124	0.586692	0.933472
Rbm26	Yars2	90557	425	-0.00349359	0.9656	0.999696
Rbm26	Dnm1l	90557	425	-0.0516622	0.228975	0.777432
Rbm26	Gm49521	90557	425	-0.412111	0.384976	0.861039
Rbm26	Fgd4	90557	425	-0.0756232	0.258138	0.799423
Rbm26	Spag6l	90557	425	-0.016002	0.878817	0.989363
Rbm26	Igll1	90557	425	0.912608	0.366398	0.855084
Rbm26	Vpreb1	90557	425	0.627447	0.11982	0.657446
Rbm26	Top3b	90557	425	-0.121077	0.180977	0.731086
Rbm26	Ppm1f	90557	425	0.125064	0.280251	0.82033
Rbm26	Gm49595	90557	425	-0.11621	0.919202	0.994922
Rbm26	Mapk1	90557	425	-0.0121009	0.772425	0.972909
Rbm26	1700056N10Rik	90557	425	0.174603	0.484216	0.900314
Rbm26	Ypel1	90557	425	-0.118159	0.219709	0.766178
Rbm26	Ppil2	90557	425	-0.0459297	0.402025	0.868437
Rbm26	2610318N02Rik	90557	425	0.488819	0.103845	0.627694
Rbm26	Sdf2l1	90557	425	-0.0717119	0.38045	0.860028
Rbm26	Ccdc116	90557	425	-0.0813585	0.798833	0.976538
Rbm26	Ydjc	90557	425	-0.204126	0.0195081	0.355339
Rbm26	Ube2l3	90557	425	-0.000252474	0.994031	0.999955
Rbm26	Rimbp3	90557	425	0.565116	0.252661	0.797357
Rbm26	Hic2	90557	425	0.303289	0.0377868	0.454202
Rbm26	Tmem191c	90557	425	-0.153897	0.0565033	0.519371
Rbm26	Pi4ka	90557	425	0.0489887	0.414208	0.872865
Rbm26	Serpind1	90557	425	-0.86394	0.282056	0.820466
Rbm26	Snap29	90557	425	-0.0894846	0.28	0.82033
Rbm26	Crkl	90557	425	0.0593838	0.389577	0.862663
Rbm26	Aifm3	90557	425	-0.167197	0.347105	0.848663
Rbm26	Lztr1	90557	425	0.0863356	0.139224	0.689224
Rbm26	Thap7	90557	425	-0.0850725	0.197491	0.74722
Rbm26	Gm49785	90557	425	0.292104	0.154802	0.705025
Rbm26	Lrrc74b	90557	425	0.1132	0.534137	0.917139
Rbm26	Slc7a4	90557	425	-0.0836957	0.312685	0.834615
Rbm26	Smpd4	90557	425	0.0313304	0.705824	0.959022
Rbm26	Ccdc74a	90557	425	-0.164271	0.0344619	0.440811
Rbm26	Med15	90557	425	0.0962536	0.139787	0.690051
Rbm26	Klhl22	90557	425	-0.0446305	0.494343	0.904464
Rbm26	Scarf2	90557	425	-0.0436336	0.824877	0.98171
Rbm26	B830017H08Rik	90557	425	-0.114843	0.386951	0.862045
Rbm26	Car15	90557	425	0.286193	0.244801	0.791267
Rbm26	Dgcr2	90557	425	0.00427795	0.940753	0.996875
Rbm26	Tssk1	90557	425	0.723804	0.478277	0.899525
Rbm26	Ess2	90557	425	-0.0621225	0.474308	0.897034
Rbm26	Slc25a1	90557	425	-0.016456	0.814238	0.980181
Rbm26	Dgcr6	90557	425	-0.0895816	0.01565	0.328872
Rbm26	Prodh	90557	425	0.0992597	0.569393	0.928141
Rbm26	Rtn4r	90557	425	-0.134891	0.234907	0.783011
Rbm26	4933432I09Rik	90557	425	0.885221	0.0618325	0.53655
Rbm26	4930483P17Rik	90557	425	-0.36986	0.380013	0.860028
Rbm26	Zdhhc8	90557	425	0.0287892	0.677329	0.953826
Rbm26	Ranbp1	90557	425	-0.0113469	0.795311	0.975723
Rbm26	Trmt2a	90557	425	-0.105502	0.20833	0.756409
Rbm26	Dgcr8	90557	425	-0.00158581	0.988361	0.999955
Rbm26	Tango2	90557	425	-0.0738151	0.257054	0.799082
Rbm26	Arvcf	90557	425	0.0998986	0.269812	0.807834
Rbm26	Comt	90557	425	-0.0321813	0.414196	0.872865
Rbm26	Gm15764	90557	425	-0.317391	0.467146	0.89334
Rbm26	Txnrd2	90557	425	-0.00500773	0.947307	0.997676
Rbm26	Gnb1l	90557	425	0.0792819	0.692851	0.956898
Rbm26	Rtl10	90557	425	-0.586457	0.55129	0.922198
Rbm26	Gp1bb	90557	425	0.241401	0.334738	0.843893
Rbm26	Sept5	90557	425	-0.153245	0.0720438	0.56039
Rbm26	Cdc45	90557	425	0.0564061	0.777409	0.973771
Rbm26	Ufd1	90557	425	0.0354864	0.506208	0.907971
Rbm26	2510002D24Rik	90557	425	-0.121812	0.0533324	0.506685
Rbm26	Mrpl40	90557	425	-0.10844	0.031618	0.427158
Rbm26	Hira	90557	425	0.0242702	0.754645	0.969539
Rbm26	B3gnt5	90557	425	0.304261	0.0459309	0.486675
Rbm26	A930003A15Rik	90557	425	-0.23682	0.547617	0.922177
Rbm26	Klhl6	90557	425	0.517388	0.219321	0.765336
Rbm26	Klhl24	90557	425	-0.136744	0.00808392	0.243667
Rbm26	Yeats2	90557	425	-0.0255254	0.719012	0.961393
Rbm26	Map6d1	90557	425	0.113267	0.494969	0.904464
Rbm26	Parl	90557	425	-0.042881	0.389018	0.862642
Rbm26	Abcc5	90557	425	-0.113435	0.0196091	0.355873
Rbm26	Eif2b5	90557	425	-0.110302	0.0371495	0.450323
Rbm26	Gm16618	90557	425	1.49379	0.0498647	0.498468
Rbm26	Dvl3	90557	425	-0.0738105	0.235547	0.783576
Rbm26	Ap2m1	90557	425	-0.143209	2.497e-05	0.0093001
Rbm26	Abcf3	90557	425	-0.0475914	0.450759	0.887823
Rbm26	Gm49745	90557	425	0.334923	0.633992	0.946734
Rbm26	Vwa5b2	90557	425	-0.0652755	0.623292	0.944206
Rbm26	Alg3	90557	425	0.111093	0.293429	0.825404
Rbm26	Eef1akmt4	90557	425	0.0150718	0.941611	0.996875
Rbm26	Camk2n2	90557	425	-0.228049	0.00138144	0.106263
Rbm26	Ece2	90557	425	-0.263601	0.00366731	0.168262
Rbm26	Psmd2	90557	425	0.0391021	0.228431	0.776632
Rbm26	Eif4g1	90557	425	0.0142566	0.719215	0.961393
Rbm26	Fam131a	90557	425	-0.140169	0.0300487	0.419579
Rbm26	Clcn2	90557	425	-0.152249	0.25216	0.79657
Rbm26	Polr2h	90557	425	0.0169123	0.736644	0.966084
Rbm26	Thpo	90557	425	-0.254359	0.607923	0.940646
Rbm26	Chrd	90557	425	0.119307	0.447678	0.887012
Rbm26	Teddm3	90557	425	-0.548653	0.281319	0.82033
Rbm26	Ephb3	90557	425	0.169718	0.178841	0.730084
Rbm26	Vps8	90557	425	0.0123641	0.887339	0.990189
Rbm26	2510009E07Rik	90557	425	0.00823719	0.912374	0.994189
Rbm26	Ehhadh	90557	425	-0.158859	0.710467	0.959938
Rbm26	1300002E11Rik	90557	425	-0.103607	0.182819	0.732613
Rbm26	Map3k13	90557	425	-0.0241426	0.860804	0.987294
Rbm26	Gm26744	90557	425	1.07684	0.036965	0.449803
Rbm26	Tmem41a	90557	425	-0.311722	0.002642	0.146627
Rbm26	Liph	90557	425	-1.10304	0.0237304	0.383651
Rbm26	Senp2	90557	425	-0.0350648	0.478536	0.899525
Rbm26	Igf2bp2	90557	425	0.0943537	0.617947	0.942197
Rbm26	Tra2b	90557	425	-0.0343223	0.402929	0.86905
Rbm26	Etv5	90557	425	-0.105617	0.272764	0.811456
Rbm26	Dgkg	90557	425	-0.25979	0.043324	0.479127
Rbm26	Gm15651	90557	425	-1.24693	0.213098	0.758934
Rbm26	Crygs	90557	425	-1.56519	0.111938	0.643151
Rbm26	Tbccd1	90557	425	-0.135234	0.254546	0.798133
Rbm26	Dnajb11	90557	425	-0.0152321	0.70678	0.959342
Rbm26	Eif4a2	90557	425	-0.0957	0.00624062	0.214591
Rbm26	Rfc4	90557	425	0.0292375	0.816955	0.980359
Rbm26	6330408M09Rik	90557	425	0.0388521	0.86382	0.987685
Rbm26	B630019A10Rik	90557	425	-0.605421	0.318517	0.837813
Rbm26	BC106179	90557	425	-0.150194	0.734512	0.965516
Rbm26	St6gal1	90557	425	-0.195053	0.143558	0.693158
Rbm26	Rtp1	90557	425	-0.188938	0.725657	0.962819
Rbm26	Masp1	90557	425	-0.321823	0.0893011	0.599128
Rbm26	Gm45338	90557	425	-0.289002	0.336864	0.843893
Rbm26	Rtp4	90557	425	0.0378713	0.847624	0.984808
Rbm26	Bcl6	90557	425	0.0610228	0.536954	0.918455
Rbm26	Lpp	90557	425	-0.0306772	0.806387	0.977916
Rbm26	A230028O05Rik	90557	425	0.138513	0.830537	0.982247
Rbm26	Trp63	90557	425	-0.235635	0.554372	0.923703
Rbm26	Gm4524	90557	425	-1.15165	0.271585	0.810234
Rbm26	P3h2	90557	425	-0.263884	0.308304	0.833034
Rbm26	AU015336	90557	425	0.53049	0.647917	0.949813
Rbm26	Cldn1	90557	425	-0.273569	0.418594	0.873774
Rbm26	Il1rap	90557	425	-0.253682	0.0448313	0.484075
Rbm26	Gm20319	90557	425	0.369942	0.589673	0.934105
Rbm26	Gmnc	90557	425	0.0804453	0.804351	0.977584
Rbm26	Ostn	90557	425	-0.243976	0.795315	0.975723
Rbm26	Ccdc50	90557	425	0.0702595	0.174002	0.723941
Rbm26	Fgf12	90557	425	-0.00621859	0.932455	0.995782
Rbm26	Mb21d2	90557	425	-0.0294201	0.785822	0.975632
Rbm26	Plaat1	90557	425	0.0778347	0.448843	0.887012
Rbm26	Atp13a5	90557	425	-0.587126	0.66223	0.951617
Rbm26	Atp13a4	90557	425	-0.653657	0.209895	0.756539
Rbm26	Opa1	90557	425	-0.0290986	0.575796	0.930278
Rbm26	Gm26834	90557	425	-0.24354	0.668451	0.951617
Rbm26	Gm32679	90557	425	1.54441	0.541885	0.920459
Rbm26	Gm26569	90557	425	0.0330599	0.941953	0.996875
Rbm26	4632428C04Rik	90557	425	0.272454	0.557576	0.9245
Rbm26	Hes1	90557	425	-0.0303382	0.767547	0.972105
Rbm26	Gm26562	90557	425	-0.026171	0.972481	0.999955
Rbm26	Gp5	90557	425	0.0186828	0.95316	0.999009
Rbm26	Atp13a3	90557	425	-0.00457972	0.948141	0.997676
Rbm26	Tmem44	90557	425	0.0120833	0.912225	0.994189
Rbm26	Lsg1	90557	425	-0.0104291	0.892273	0.991351
Rbm26	Fam43a	90557	425	-0.383194	0.0746375	0.567268
Rbm26	Gm49756	90557	425	0.352738	0.57298	0.929838
Rbm26	Gm46565	90557	425	-0.732319	0.101729	0.622332
Rbm26	Xxylt1	90557	425	-0.164404	0.0808897	0.580249
Rbm26	Acap2	90557	425	-0.0577169	0.341832	0.84529
Rbm26	Ppp1r2	90557	425	-0.0506421	0.199065	0.748646
Rbm26	Gm49767	90557	425	-0.703707	0.125487	0.668556
Rbm26	Apod	90557	425	0.0147819	0.99562	0.999955
Rbm26	Bdh1	90557	425	-0.0755073	0.13323	0.6849
Rbm26	Gm15743	90557	425	-0.164543	0.499126	0.907409
Rbm26	Gm34256	90557	425	1.38151	0.000727022	0.0755014
Rbm26	Gm536	90557	425	0.391005	0.379437	0.859933
Rbm26	Dlg1	90557	425	0.0400601	0.533483	0.917139
Rbm26	Meltf	90557	425	-0.172351	0.594593	0.936217
Rbm26	Pigz	90557	425	-0.14567	0.371721	0.85617
Rbm26	0610012G03Rik	90557	425	-0.0539564	0.159717	0.710167
Rbm26	Ncbp2	90557	425	0.0133553	0.772617	0.972909
Rbm26	Senp5	90557	425	0.0912029	0.119792	0.657446
Rbm26	Gm49733	90557	425	0.251163	0.711222	0.960249
Rbm26	Pak2	90557	425	0.111999	0.00824646	0.24437
Rbm26	Pigx	90557	425	-0.0108909	0.835538	0.983455
Rbm26	Cep19	90557	425	-0.0547547	0.261228	0.802648
Rbm26	Fbxo45	90557	425	-0.0494078	0.451536	0.887865
Rbm26	Wdr53	90557	425	0.0143338	0.882045	0.989998
Rbm26	Smco1	90557	425	-0.917597	0.476773	0.898723
Rbm26	Rnf168	90557	425	0.0072605	0.911999	0.994189
Rbm26	Ubxn7	90557	425	0.0366274	0.590213	0.934357
Rbm26	Tctex1d2	90557	425	-0.0701335	0.2481	0.793859
Rbm26	Pcyt1a	90557	425	0.0521977	0.488414	0.902783
Rbm26	Slc51a	90557	425	-0.494941	0.61167	0.940935
Rbm26	Gm34680	90557	425	-1.66019	0.152753	0.70273
Rbm26	Tnk2	90557	425	0.0701936	0.45243	0.888259
Rbm26	Rubcn	90557	425	-0.0958035	0.242201	0.789398
Rbm26	Fyttd1	90557	425	0.020563	0.595004	0.936535
Rbm26	Lrch3	90557	425	0.0426166	0.519914	0.911969
Rbm26	Iqcg	90557	425	0.00893906	0.943276	0.996875
Rbm26	Rpl35a	90557	425	0.0107574	0.803158	0.97693
Rbm26	Lmln	90557	425	-0.132547	0.235148	0.783345
Rbm26	Osbpl11	90557	425	0.0103278	0.911859	0.994189
Rbm26	Snx4	90557	425	-0.0675811	0.162429	0.713268
Rbm26	1700007L15Rik	90557	425	-0.344283	0.0720073	0.560335
Rbm26	Zfp148	90557	425	-0.0105029	0.814999	0.980247
Rbm26	Slc12a8	90557	425	-0.906363	0.0304967	0.421605
Rbm26	Heg1	90557	425	-0.128801	0.427428	0.878929
Rbm26	Muc13	90557	425	0.726202	0.391026	0.862663
Rbm26	Itgb5	90557	425	-0.0159048	0.894498	0.991649
Rbm26	Umps	90557	425	0.0570572	0.529193	0.914984
Rbm26	Gm15829	90557	425	0.83999	0.106578	0.634027
Rbm26	Kalrn	90557	425	0.00893809	0.920575	0.994922
Rbm26	Ropn1	90557	425	0.748789	0.0514053	0.503322
Rbm26	Ccdc14	90557	425	0.056329	0.778432	0.973771
Rbm26	Mylk	90557	425	0.105764	0.61443	0.941597
Rbm26	Gm21691	90557	425	-0.442619	0.460378	0.891432
Rbm26	Hacd2	90557	425	0.0757205	0.230257	0.777552
Rbm26	Adcy5	90557	425	-0.136786	0.247222	0.793859
Rbm26	Sec22a	90557	425	0.00668573	0.925746	0.995084
Rbm26	Pdia5	90557	425	0.155113	0.551774	0.922293
Rbm26	Sema5b	90557	425	-0.0351335	0.751011	0.968397
Rbm26	Slc49a4	90557	425	-0.0756724	0.16992	0.720563
Rbm26	Hspbap1	90557	425	0.165155	0.269692	0.807834
Rbm26	Parp14	90557	425	0.0213734	0.920876	0.994922
Rbm26	Dtx3l	90557	425	-0.177862	0.401398	0.868437
Rbm26	Parp9	90557	425	-0.0183161	0.927643	0.995084
Rbm26	Gm15564	90557	425	0.34142	0.304579	0.831501
Rbm26	Kpna1	90557	425	-0.0195627	0.71848	0.961393
Rbm26	Wdr5b	90557	425	-0.0653432	0.751722	0.968665
Rbm26	Fam162a	90557	425	-0.0489116	0.235311	0.783447
Rbm26	Ccdc58	90557	425	0.024489	0.743694	0.966574
Rbm26	Ildr1	90557	425	0.296329	0.243804	0.790785
Rbm26	Slc15a2	90557	425	-0.0948319	0.415969	0.87352
Rbm26	Eaf2	90557	425	-0.319138	0.314771	0.836293
Rbm26	Iqcb1	90557	425	-0.118862	0.0578643	0.521697
Rbm26	2600002D14Rik	90557	425	-0.203469	0.623072	0.944206
Rbm26	Golgb1	90557	425	-0.0316403	0.430634	0.879842
Rbm26	4930565N06Rik	90557	425	-0.326487	0.639624	0.948632
Rbm26	Polq	90557	425	-0.955344	0.0886257	0.597118
Rbm26	Stxbp5l	90557	425	-0.142876	0.136184	0.68632
Rbm26	Gtf2e1	90557	425	0.0759082	0.504267	0.907509
Rbm26	Rabl3	90557	425	-0.0761141	0.640083	0.948789
Rbm26	Hgd	90557	425	0.221548	0.838339	0.983848
Rbm26	Ndufb4	90557	425	-0.0860713	0.00843465	0.24695
Rbm26	Fstl1	90557	425	0.0902295	0.5265	0.913337
Rbm26	Lrrc58	90557	425	-0.0199849	0.68728	0.955239
Rbm26	Gpr156	90557	425	-0.0378947	0.859428	0.986427
Rbm26	Gsk3b	90557	425	-0.029228	0.351792	0.850179
Rbm26	Nr1i2	90557	425	0.550728	0.782053	0.974744
Rbm26	Maats1	90557	425	-0.0110028	0.933213	0.995818
Rbm26	Cox17	90557	425	-0.0656015	0.0812868	0.58156
Rbm26	Popdc2	90557	425	-0.00168682	0.99769	0.999955
Rbm26	Pla1a	90557	425	0.422067	0.457383	0.890985
Rbm26	Adprh	90557	425	-0.0295626	0.432446	0.881141
Rbm26	D930030I03Rik	90557	425	0.41807	0.191364	0.74348
Rbm26	Timmdc1	90557	425	-0.122285	0.188944	0.742293
Rbm26	Poglut1	90557	425	0.00530391	0.94208	0.996875
Rbm26	Tmem39a	90557	425	0.0849171	0.505005	0.907509
Rbm26	Arhgap31	90557	425	0.0624152	0.622169	0.944013
Rbm26	B4galt4	90557	425	-0.070792	0.414802	0.873197
Rbm26	Igsf11	90557	425	-0.063509	0.438916	0.883998
Rbm26	Lsamp	90557	425	-0.0713706	0.236905	0.78465
Rbm26	Gm28750	90557	425	1.13006	0.218235	0.764342
Rbm26	Gap43	90557	425	-0.0230618	0.764229	0.972013
Rbm26	4932412D23Rik	90557	425	2.33422	0.0230096	0.378086
Rbm26	Zbtb20	90557	425	0.038524	0.571329	0.929144
Rbm26	Gm19522	90557	425	0.118567	0.757432	0.970586
Rbm26	Gm9968	90557	425	0.772874	0.144646	0.694332
Rbm26	Drd3	90557	425	-0.0400598	0.962928	0.999696
Rbm26	Qtrt2	90557	425	0.136232	0.230129	0.777432
Rbm26	Ccdc191	90557	425	-0.0265463	0.790451	0.975723
Rbm26	Zdhhc23	90557	425	0.0513915	0.527086	0.913337
Rbm26	Atp6v1a	90557	425	-0.097513	0.0383772	0.455889
Rbm26	Naa50	90557	425	0.00057664	0.990718	0.999955
Rbm26	Usf3	90557	425	-0.100536	0.269299	0.807811
Rbm26	Sidt1	90557	425	0.176496	0.203782	0.754017
Rbm26	Spice1	90557	425	0.00477976	0.957637	0.999417
Rbm26	Boc	90557	425	0.277134	0.0228896	0.377912
Rbm26	Nepro	90557	425	0.179611	0.360474	0.853107
Rbm26	Gtpbp8	90557	425	-0.0546799	0.475014	0.897622
Rbm26	Cd200r1	90557	425	0.631574	0.324294	0.839923
Rbm26	Ccdc80	90557	425	0.0373905	0.692261	0.956863
Rbm26	Slc35a5	90557	425	0.000906571	0.987938	0.999955
Rbm26	Atg3	90557	425	0.0448609	0.299909	0.828442
Rbm26	Btla	90557	425	1.27703	0.0593544	0.527683
Rbm26	Cd200	90557	425	-0.151449	0.0182851	0.34837
Rbm26	Tmprss7	90557	425	-0.207091	0.416757	0.87367
Rbm26	Tagln3	90557	425	-0.136224	0.0248919	0.391743
Rbm26	Abhd10	90557	425	-0.0666452	0.348902	0.849599
Rbm26	Phldb2	90557	425	-0.361335	0.256653	0.799082
Rbm26	Gm15638	90557	425	0.304781	0.657761	0.950864
Rbm26	Plcxd2	90557	425	0.012815	0.923381	0.995084
Rbm26	Cd96	90557	425	-0.316385	0.769615	0.972105
Rbm26	Nectin3	90557	425	0.00808908	0.909923	0.993879
Rbm26	Dppa2	90557	425	0.196959	0.60364	0.939128
Rbm26	Morc1	90557	425	-0.162816	0.775745	0.97362
Rbm26	Trat1	90557	425	-0.263714	0.700306	0.95855
Rbm26	Retnla	90557	425	-0.00464398	0.999072	0.999955
Rbm26	Dzip3	90557	425	-0.0692707	0.173104	0.723155
Rbm26	Cip2a	90557	425	0.157493	0.451396	0.887865
Rbm26	Myh15	90557	425	-0.261176	0.465181	0.89334
Rbm26	1700026J12Rik	90557	425	2.77486	0.00143698	0.107041
Rbm26	Ift57	90557	425	-0.113799	0.0172266	0.34059
Rbm26	Cd47	90557	425	-0.077232	0.0666179	0.54827
Rbm26	Bbx	90557	425	0.0193854	0.774344	0.97334
Rbm26	Dubr	90557	425	0.320241	0.00491248	0.19225
Rbm26	Cblb	90557	425	0.0573369	0.517759	0.911466
Rbm26	Alcam	90557	425	-0.113642	0.157194	0.708484
Rbm26	Zpld1	90557	425	0.0162336	0.985083	0.999955
Rbm26	Nfkbiz	90557	425	-0.044514	0.715958	0.96083
Rbm26	Nxpe3	90557	425	-0.218301	0.263339	0.803803
Rbm26	Cep97	90557	425	0.114483	0.230767	0.778559
Rbm26	Rpl24	90557	425	0.001964	0.954129	0.999009
Rbm26	Zbtb11os1	90557	425	-0.0481467	0.57692	0.930303
Rbm26	Zbtb11	90557	425	0.00546141	0.925062	0.995084
Rbm26	Pcnp	90557	425	0.0238825	0.479363	0.899525
Rbm26	Trmt10c	90557	425	0.0354478	0.657726	0.950864
Rbm26	Senp7	90557	425	0.00403668	0.942248	0.996875
Rbm26	Impg2	90557	425	-0.65234	0.226009	0.772962
Rbm26	Abi3bp	90557	425	-0.317036	0.388867	0.862642
Rbm26	Tfg	90557	425	-0.163562	0.000362978	0.0526319
Rbm26	Tmem45a	90557	425	0.659286	0.127796	0.673696
Rbm26	Gm15839	90557	425	0.501834	0.666927	0.951617
Rbm26	Lnp1	90557	425	-0.667004	0.32774	0.840056
Rbm26	Tomm70a	90557	425	-0.0609708	0.180155	0.730704
Rbm26	Nit2	90557	425	-0.14307	0.0343074	0.439704
Rbm26	Gm16892	90557	425	0.38438	0.404847	0.869647
Rbm26	Tbc1d23	90557	425	-0.0139966	0.859073	0.986405
Rbm26	Tmem30c	90557	425	0.118242	0.758331	0.970666
Rbm26	Cmss1	90557	425	-0.0642291	0.312212	0.834615
Rbm26	Gm49579	90557	425	0.137068	0.855929	0.985898
Rbm26	Col8a1	90557	425	0.406152	0.206019	0.755346
Rbm26	4930461C15Rik	90557	425	0.511335	0.332448	0.84243
Rbm26	Dcbld2	90557	425	0.0638518	0.475734	0.898268
Rbm26	St3gal6	90557	425	0.0330841	0.713563	0.96077
Rbm26	Cpox	90557	425	0.0888278	0.422192	0.876402
Rbm26	Cldnd1	90557	425	-0.0281049	0.510698	0.908983
Rbm26	Riox2	90557	425	0.135574	0.247024	0.793859
Rbm26	Crybg3	90557	425	-0.00543214	0.981286	0.999955
Rbm26	Arl6	90557	425	-0.0680426	0.188799	0.742168
Rbm26	Epha6	90557	425	-0.127438	0.535489	0.918007
Rbm26	Nsun3	90557	425	0.179478	0.137111	0.686696
Rbm26	Arl13b	90557	425	0.0898166	0.187033	0.739688
Rbm26	Stx19	90557	425	-0.578204	0.0562044	0.518597
Rbm26	Pros1	90557	425	-0.101947	0.355121	0.851386
Rbm26	Epha3	90557	425	-0.340381	0.0200932	0.357982
Rbm26	4930453N24Rik	90557	425	0.0927971	0.118995	0.656967
Rbm26	Zfp654	90557	425	0.0171466	0.867573	0.98821
Rbm26	Cggbp1	90557	425	0.00276206	0.948976	0.997886
Rbm26	Htr1f	90557	425	-0.0686675	0.744134	0.966665
Rbm26	Pou1f1	90557	425	0.487106	0.374601	0.857876
Rbm26	Chmp2b	90557	425	-0.0830957	0.0383333	0.455889
Rbm26	Vgll3	90557	425	-0.499472	0.363184	0.854721
Rbm26	Cadm2	90557	425	-0.095226	0.112168	0.643363
Rbm26	4933411O13Rik	90557	425	0.125079	0.825865	0.981734
Rbm26	Gbe1	90557	425	-0.00671138	0.952473	0.999009
Rbm26	8030451O07Rik	90557	425	-0.187808	0.728773	0.963714
Rbm26	Robo1	90557	425	-0.186279	0.13831	0.687383
Rbm26	4930500H12Rik	90557	425	-0.393035	0.74041	0.966301
Rbm26	Robo2	90557	425	-0.127014	0.147882	0.698243
Rbm26	Gm49678	90557	425	0.0883812	0.804983	0.977769
Rbm26	Rbm11	90557	425	-0.13975	0.401965	0.868437
Rbm26	Hspa13	90557	425	-0.0393385	0.472253	0.896403
Rbm26	Samsn1	90557	425	-0.0290367	0.926794	0.995084
Rbm26	Nrip1	90557	425	0.0551537	0.480007	0.899525
Rbm26	Gm49587	90557	425	1.19333	0.252467	0.797142
Rbm26	Usp25	90557	425	-0.0209196	0.790555	0.975723
Rbm26	Mir99ahg	90557	425	-0.00636351	0.926749	0.995084
Rbm26	Gm17333	90557	425	-0.275403	0.810007	0.978571
Rbm26	E330011O21Rik	90557	425	0.372092	0.327593	0.840056
Rbm26	Cxadr	90557	425	-0.08613	0.190079	0.742822
Rbm26	Btg3	90557	425	-0.0201494	0.807226	0.978363
Rbm26	D16Ertd472e	90557	425	0.0287962	0.773103	0.973023
Rbm26	4930478L05Rik	90557	425	3.4991	4.26179e-07	0.000367967
Rbm26	Ncam2	90557	425	-0.0179118	0.833303	0.982874
Rbm26	Gm21833	90557	425	0.472341	0.531836	0.916676
Rbm26	A730009L09Rik	90557	425	0.319444	0.423278	0.876402
Rbm26	Mir155hg	90557	425	0.0635353	0.805513	0.977806
Rbm26	Mrpl39	90557	425	-0.117427	0.0470223	0.491011
Rbm26	Jam2	90557	425	0.223644	0.00450488	0.183302
Rbm26	Atp5j	90557	425	-0.0617359	0.0122749	0.293985
Rbm26	Gabpa	90557	425	0.237492	0.00441141	0.183169
Rbm26	App	90557	425	-0.068124	0.138345	0.687383
Rbm26	Gm10791	90557	425	-0.0149917	0.984578	0.999955
Rbm26	Adamts1	90557	425	-0.131886	0.424221	0.87664
Rbm26	Adamts5	90557	425	0.00888746	0.963892	0.999696
Rbm26	Gm32624	90557	425	-0.371382	0.705509	0.959006
Rbm26	N6amt1	90557	425	-0.12714	0.0343291	0.439704
Rbm26	Ltn1	90557	425	-0.00531202	0.933222	0.995818
Rbm26	Rwdd2b	90557	425	-0.0689714	0.559882	0.924559
Rbm26	Usp16	90557	425	0.0879469	0.172121	0.722687
Rbm26	Cct8	90557	425	-0.0369656	0.250992	0.795487
Rbm26	B130034C11Rik	90557	425	-0.123316	0.570863	0.928815
Rbm26	Map3k7cl	90557	425	0.220078	0.568831	0.927948
Rbm26	Bach1	90557	425	-0.00689076	0.953082	0.999009
Rbm26	Grik1	90557	425	-0.177984	0.360266	0.853107
Rbm26	Krtap7-1	90557	425	0.27828	0.692274	0.956863
Rbm26	Tiam1	90557	425	-0.0368289	0.667986	0.951617
Rbm26	Sod1	90557	425	-0.0287999	0.37763	0.859321
Rbm26	Scaf4	90557	425	0.0354479	0.669431	0.951791
Rbm26	Gm49708	90557	425	-0.17134	0.239428	0.787075
Rbm26	Hunk	90557	425	-0.0333678	0.750674	0.968219
Rbm26	Gm36001	90557	425	0.452908	0.370306	0.855249
Rbm26	1110008E08Rik	90557	425	-1.34584	0.630717	0.946734
Rbm26	Mis18a	90557	425	0.126249	0.313624	0.83576
Rbm26	Mrap	90557	425	-0.8147	0.180027	0.730541
Rbm26	Urb1	90557	425	-0.0490914	0.741187	0.966487
Rbm26	Eva1c	90557	425	-0.146887	0.358258	0.852343
Rbm26	Gm36363	90557	425	2.69377	0.000164101	0.0324698
Rbm26	Cfap298	90557	425	-0.00803236	0.882229	0.989998
Rbm26	4930534H18Rik	90557	425	0.323783	0.307739	0.832708
Rbm26	Synj1	90557	425	0.0416793	0.366255	0.855084
Rbm26	Gm15965	90557	425	0.297432	0.486076	0.901772
Rbm26	4930404I05Rik	90557	425	-1.20246	0.16671	0.717713
Rbm26	Paxbp1	90557	425	0.0603819	0.329758	0.841495
Rbm26	4932438H23Rik	90557	425	-0.10346	0.516194	0.911353
Rbm26	Gm41492	90557	425	0.65149	0.520538	0.911969
Rbm26	Olig2	90557	425	0.178617	0.450226	0.887233
Rbm26	Ifnar2	90557	425	-0.0189166	0.819996	0.980719
Rbm26	Gm49625	90557	425	-0.935321	0.512192	0.909822
Rbm26	A930006K02Rik	90557	425	0.102503	0.464385	0.893043
Rbm26	Ifnar1	90557	425	0.023252	0.77275	0.972916
Rbm26	Ifngr2	90557	425	-0.067779	0.309196	0.8332
Rbm26	Tmem50b	90557	425	-0.115653	0.0386984	0.45677
Rbm26	Gm15964	90557	425	0.840019	0.108847	0.637973
Rbm26	Dnajc28	90557	425	-0.250804	0.162936	0.713268
Rbm26	Gart	90557	425	-0.0429929	0.599781	0.939084
Rbm26	Son	90557	425	-0.010594	0.726029	0.962819
Rbm26	Donson	90557	425	-0.194974	0.151489	0.70273
Rbm26	Gm10785	90557	425	-0.382223	0.357243	0.852246
Rbm26	Cryzl1	90557	425	-0.113954	0.0124993	0.296795
Rbm26	Itsn1	90557	425	-0.0844646	0.164262	0.715406
Rbm26	Atp5o	90557	425	-0.115742	0.000170554	0.0328244
Rbm26	D430001F17Rik	90557	425	0.552366	0.207246	0.756409
Rbm26	Mrps6	90557	425	-0.144963	0.00321573	0.157235
Rbm26	Slc5a3	90557	425	-0.00137614	0.986872	0.999955
Rbm26	Gm16310	90557	425	0.15534	0.257863	0.799423
Rbm26	Smim11	90557	425	0.0037384	0.938641	0.996718
Rbm26	Gm29805	90557	425	-0.256719	0.746645	0.967147
Rbm26	2410124H12Rik	90557	425	0.309821	0.811019	0.979234
Rbm26	Clic6	90557	425	0.418501	0.406051	0.870331
Rbm26	Gm49722	90557	425	2.07043	2.09846e-07	0.000221446
Rbm26	Gm26626	90557	425	0.667506	0.520708	0.911969
Rbm26	Setd4	90557	425	-0.0871038	0.550559	0.922198
Rbm26	Cbr1	90557	425	-0.141072	0.000435798	0.057486
Rbm26	Cbr3	90557	425	0.0103358	0.931326	0.99543
Rbm26	Dop1b	90557	425	-0.0868271	0.366889	0.855084
Rbm26	2310043M15Rik	90557	425	0.62222	0.358486	0.852493
Rbm26	Morc3	90557	425	-0.122207	0.0961041	0.611557
Rbm26	Chaf1b	90557	425	-0.263248	0.331823	0.842176
Rbm26	Cldn14	90557	425	0.0202525	0.928831	0.995084
Rbm26	Hlcs	90557	425	0.188931	0.0869046	0.593313
Rbm26	Ripply3	90557	425	0.331241	0.78906	0.975632
Rbm26	Pigp	90557	425	-0.0868183	0.0470691	0.491011
Rbm26	Ttc3	90557	425	-0.0548273	0.187307	0.739688
Rbm26	Vps26c	90557	425	-0.133101	0.114505	0.647909
Rbm26	Dyrk1a	90557	425	-0.115215	0.0622571	0.537759
Rbm26	Gm41505	90557	425	0.296614	0.170621	0.72117
Rbm26	Kcnj6	90557	425	-0.145792	0.201724	0.75102
Rbm26	Ets2	90557	425	-0.0421847	0.730345	0.964237
Rbm26	1600002D24Rik	90557	425	0.842557	0.349255	0.850041
Rbm26	Psmg1	90557	425	-0.0893754	0.148545	0.699331
Rbm26	Brwd1	90557	425	-0.0807142	0.107357	0.636497
Rbm26	Gm15342	90557	425	-1.14382	0.103902	0.627694
Rbm26	1700093J21Rik	90557	425	-0.673251	0.565977	0.927833
Rbm26	Gm49953	90557	425	-0.405513	0.699783	0.95855
Rbm26	Hmgn1	90557	425	0.0526478	0.224051	0.771257
Rbm26	Wrb	90557	425	-0.133584	0.0209347	0.363445
Rbm26	Lca5l	90557	425	0.23691	0.0811036	0.581064
Rbm26	Sh3bgr	90557	425	-0.470035	0.0780297	0.575901
Rbm26	B3galt5	90557	425	-0.0949063	0.716836	0.961196
Rbm26	Pcp4	90557	425	-0.482517	0.000686044	0.0731191
Rbm26	Dscam	90557	425	0.110282	0.358164	0.852343
Rbm26	Gm32509	90557	425	0.3232	0.670941	0.952476
Rbm26	Bace2	90557	425	0.0351204	0.820418	0.980732
Rbm26	Tmprss2	90557	425	0.215106	0.699915	0.95855
Rbm26	Prdm15	90557	425	-0.0740764	0.622051	0.944013
Rbm26	C2cd2	90557	425	-0.303263	0.0261871	0.401472
Rbm26	Zbtb21	90557	425	-0.00663048	0.944819	0.997323
Rbm26	C030010L15Rik	90557	425	-0.472773	0.372921	0.856778
Rbm26	B230307C23Rik	90557	425	-0.139572	0.171288	0.721492
Rbm26	A630089N07Rik	90557	425	0.0826059	0.541961	0.920459
Rbm26	Scaf8	90557	425	-0.0125513	0.85267	0.985044
Rbm26	Gm49797	90557	425	0.103891	0.268527	0.807318
Rbm26	Gm34035	90557	425	0.572453	0.553416	0.923494
Rbm26	Tiam2	90557	425	0.0608873	0.652801	0.950679
Rbm26	Tfb1m	90557	425	-0.167323	0.350834	0.850179
Rbm26	Cldn20	90557	425	0.23753	0.800508	0.976916
Rbm26	1700102H20Rik	90557	425	-0.0462156	0.817179	0.980359
Rbm26	4930579D07Rik	90557	425	1.05575	0.31277	0.834615
Rbm26	Gm41517	90557	425	1.77401	0.0815447	0.581653
Rbm26	Arid1b	90557	425	-0.0185313	0.750003	0.968066
Rbm26	Gm29050	90557	425	2.3155	0.00130134	0.103861
Rbm26	Tmem242	90557	425	-0.107101	0.0492645	0.495024
Rbm26	Ldhal6b	90557	425	-0.829566	0.474467	0.897034
Rbm26	Zdhhc14	90557	425	0.187205	0.066755	0.548293
Rbm26	Snx9	90557	425	0.0764885	0.464784	0.89334
Rbm26	Synj2	90557	425	0.104928	0.429775	0.879669
Rbm26	Serac1	90557	425	-0.248319	0.184821	0.735529
Rbm26	Gtf2h5	90557	425	-0.0159277	0.613498	0.941051
Rbm26	Tulp4	90557	425	-0.0129443	0.762407	0.971458
Rbm26	Tmem181a	90557	425	0.0390276	0.510309	0.908554
Rbm26	Dynlt1a	90557	425	0.0927973	0.204296	0.754205
Rbm26	Dynlt1b	90557	425	-0.10137	0.637448	0.948084
Rbm26	Dynlt1c	90557	425	-0.35194	0.292637	0.825404
Rbm26	Dynlt1f	90557	425	-0.0171415	0.831466	0.982439
Rbm26	Sytl3	90557	425	-0.619533	0.144415	0.694332
Rbm26	Ezr	90557	425	-0.034313	0.837867	0.983848
Rbm26	Rsph3b	90557	425	-0.074516	0.589777	0.93419
Rbm26	Gm49719	90557	425	-0.524444	0.00811971	0.243667
Rbm26	Tagap1	90557	425	-0.263844	0.032468	0.430376
Rbm26	Rnaset2b	90557	425	-0.0160946	0.891181	0.991167
Rbm26	Rps6ka2	90557	425	0.0502554	0.592386	0.935282
Rbm26	Fndc1	90557	425	-0.217447	0.317057	0.83772
Rbm26	E430024P14Rik	90557	425	0.160242	0.334019	0.843596
Rbm26	Tagap	90557	425	-0.334246	0.50682	0.908297
Rbm26	Rsph3a	90557	425	0.00282791	0.984055	0.999955
Rbm26	Gm1604a	90557	425	0.0122341	0.958675	0.999417
Rbm26	Rnaset2a	90557	425	0.0519667	0.644271	0.948868
Rbm26	Fgfr1op	90557	425	-0.00125126	0.986475	0.999955
Rbm26	Mpc1	90557	425	-0.0643457	0.0351032	0.442506
Rbm26	4930506C21Rik	90557	425	0.240059	0.218659	0.765044
Rbm26	Sft2d1	90557	425	0.0601882	0.476755	0.898723
Rbm26	Prr18	90557	425	0.28681	0.00687339	0.222046
Rbm26	T2	90557	425	0.319468	0.0580006	0.522143
Rbm26	T	90557	425	0.480912	0.451514	0.887865
Rbm26	Pde10a	90557	425	-0.0639414	0.37572	0.859008
Rbm26	Gm17087	90557	425	1.14442	0.0871228	0.593792
Rbm26	1700010I14Rik	90557	425	-0.0673522	0.759786	0.971024
Rbm26	6530411M01Rik	90557	425	0.310039	0.364416	0.855084
Rbm26	Gm34684	90557	425	-0.708852	0.471748	0.895817
Rbm26	4930452A19Rik	90557	425	-1.16022	0.147633	0.698243
Rbm26	1700110C19Rik	90557	425	1.01972	0.184303	0.735007
Rbm26	Pacrg	90557	425	-0.088471	0.260671	0.802497
Rbm26	A230009B12Rik	90557	425	1.01585	0.0634258	0.541228
Rbm26	Gm16168	90557	425	1.25482	0.00601268	0.211501
Rbm26	Gm16169	90557	425	-0.218348	0.763187	0.971569
Rbm26	Prkn	90557	425	-0.236806	0.13237	0.682696
Rbm26	Agpat4	90557	425	0.0247671	0.641492	0.948856
Rbm26	Map3k4	90557	425	0.0770649	0.240739	0.788047
Rbm26	4732491K20Rik	90557	425	-0.0815465	0.579728	0.930563
Rbm26	Slc22a3	90557	425	0.403057	0.21923	0.765336
Rbm26	C030013G03Rik	90557	425	1.30133	0.299975	0.828442
Rbm26	Slc22a2	90557	425	-0.0523532	0.916484	0.994922
Rbm26	Slc22a1	90557	425	-0.0994979	0.754831	0.969589
Rbm26	Igf2r	90557	425	0.0757271	0.324793	0.839923
Rbm26	Airn	90557	425	0.0469696	0.742589	0.966487
Rbm26	Gm49959	90557	425	0.469578	0.579949	0.930563
Rbm26	Mas1	90557	425	0.089398	0.638353	0.948487
Rbm26	Pnldc1	90557	425	0.507399	0.13412	0.68632
Rbm26	Mrpl18	90557	425	-0.0258194	0.549994	0.922198
Rbm26	Tcp1	90557	425	-0.0281492	0.444402	0.886471
Rbm26	Acat3	90557	425	0.043746	0.885985	0.989998
Rbm26	Acat2	90557	425	-0.0668468	0.331211	0.841877
Rbm26	Wtap	90557	425	-0.155018	0.00795356	0.242112
Rbm26	Sod2	90557	425	-0.0463899	0.135942	0.68632
Rbm26	Tcp10b	90557	425	-0.512307	0.644338	0.948868
Rbm26	2700054A10Rik	90557	425	-0.0524229	0.839998	0.983891
Rbm26	Tcte2	90557	425	0.160907	0.257989	0.799423
Rbm26	Afdn	90557	425	0.0345473	0.510126	0.908554
Rbm26	Dact2	90557	425	-0.071308	0.659183	0.950879
Rbm26	Smoc2	90557	425	0.165223	0.488324	0.902783
Rbm26	Thbs2	90557	425	0.0214209	0.92226	0.99502
Rbm26	Wdr27	90557	425	0.0832705	0.38547	0.861039
Rbm26	1600012H06Rik	90557	425	0.0583794	0.484287	0.900314
Rbm26	Phf10	90557	425	-0.118977	0.0919788	0.603075
Rbm26	Gm3417	90557	425	0.366703	0.311282	0.834615
Rbm26	9030025P20Rik	90557	425	-0.242101	0.249351	0.794416
Rbm26	Gm3448	90557	425	0.0927204	0.570216	0.928212
Rbm26	Gm3435	90557	425	-0.329218	0.238903	0.786338
Rbm26	Tcte3	90557	425	-0.382828	0.857629	0.986117
Rbm26	Ermard	90557	425	0.0656195	0.608386	0.940668
Rbm26	Gm35576	90557	425	0.571703	0.112477	0.644306
Rbm26	Dll1	90557	425	0.21316	0.225448	0.771836
Rbm26	Fam120b	90557	425	-0.0126528	0.857789	0.98616
Rbm26	Gm49668	90557	425	-1.47061	0.19323	0.744608
Rbm26	Psmb1	90557	425	-0.0439972	0.121764	0.66083
Rbm26	Tbp	90557	425	0.00246561	0.979938	0.999955
Rbm26	Pdcd2	90557	425	-0.0318323	0.66928	0.951791
Rbm26	Prdm9	90557	425	0.0998321	0.796074	0.975723
Rbm26	Chd1	90557	425	0.0613306	0.36701	0.855084
Rbm26	Rgmb	90557	425	-0.0224828	0.797141	0.976191
Rbm26	BC002059	90557	425	0.0165978	0.919555	0.994922
Rbm26	Zfp960	90557	425	0.192192	0.675059	0.95324
Rbm26	Zfp97	90557	425	0.0309839	0.942559	0.996875
Rbm26	Gm5165	90557	425	-0.354074	0.0965308	0.612017
Rbm26	Gm6712	90557	425	0.511638	0.0771683	0.57387
Rbm26	AC154200.1	90557	425	-0.452798	0.547649	0.922177
Rbm26	Riok2	90557	425	0.0883216	0.289305	0.824985
Rbm26	Gm26873	90557	425	0.739475	0.154622	0.704902
Rbm26	Lix1	90557	425	-0.0537583	0.492828	0.904052
Rbm26	Lnpep	90557	425	0.0434709	0.470419	0.894634
Rbm26	Spaca6	90557	425	-0.010015	0.9243	0.995084
Rbm26	Has1	90557	425	-0.406503	0.345318	0.84801
Rbm26	Fpr1	90557	425	-0.956932	0.382893	0.860309
Rbm26	Vmn2r124	90557	425	-1.21986	0.329703	0.841495
Rbm26	Vmn2r95	90557	425	0.603115	0.623589	0.944206
Rbm26	Vmn2r97	90557	425	0.80621	0.288626	0.824925
Rbm26	Gm49753	90557	425	0.0275889	0.97882	0.999955
Rbm26	Vmn2r108	90557	425	1.35419	0.503265	0.907509
Rbm26	Ppp2r1a	90557	425	-0.0779142	0.0342564	0.439704
Rbm26	Zfp160	90557	425	-0.122311	0.249592	0.794462
Rbm26	Zfp677	90557	425	-0.0976527	0.750424	0.968099
Rbm26	Zfp54	90557	425	0.257733	0.40678	0.870616
Rbm26	Zfp51	90557	425	0.181946	0.299194	0.827816
Rbm26	Zfp53	90557	425	0.159369	0.294813	0.826685
Rbm26	9330136K24Rik	90557	425	-1.45375	0.130493	0.67909
Rbm26	Zfp52	90557	425	0.210007	0.274075	0.813089
Rbm26	Zfp948	90557	425	-0.0304223	0.78131	0.974393
Rbm26	Zfp983	90557	425	-0.0386306	0.752852	0.969096
Rbm26	Gm10226	90557	425	1.83159	0.0146262	0.317461
Rbm26	Zfp760	90557	425	-0.0228883	0.877896	0.989006
Rbm26	Zfp229	90557	425	-0.00954718	0.960575	0.999575
Rbm26	Zfp820	90557	425	-0.251522	0.391091	0.862663
Rbm26	Zfp995	90557	425	-0.217381	0.139594	0.689797
Rbm26	Zfp942	90557	425	-0.102331	0.324348	0.839923
Rbm26	Zfp943	90557	425	0.11949	0.265673	0.805805
Rbm26	Zfp947	90557	425	-0.729545	0.0629213	0.540321
Rbm26	Zfp994	90557	425	-0.163491	0.262341	0.802648
Rbm26	Gm7072	90557	425	-0.0716745	0.492417	0.903918
Rbm26	Zfp944	90557	425	0.0504313	0.63748	0.948084
Rbm26	Zfp758	90557	425	0.0751849	0.521727	0.912395
Rbm26	Zfp946	90557	425	-0.019139	0.862754	0.987642
Rbm26	Gm5493	90557	425	-0.316945	0.614781	0.941713
Rbm26	Zfp945	90557	425	0.0451719	0.519336	0.911854
Rbm26	Vmn2r113	90557	425	-0.45334	0.657993	0.950864
Rbm26	Zfp40	90557	425	-0.12025	0.236567	0.784495
Rbm26	6330415G19Rik	90557	425	-0.227491	0.495604	0.904874
Rbm26	Zfp213	90557	425	-0.128661	0.396403	0.86546
Rbm26	Gm49092	90557	425	1.93416	0.408847	0.871113
Rbm26	Zfp13	90557	425	-0.127654	0.321505	0.837813
Rbm26	Mmp25	90557	425	-0.0185224	0.981028	0.999955
Rbm26	Thoc6	90557	425	-0.0649898	0.488249	0.902783
Rbm26	Hcfc1r1	90557	425	-0.0774757	0.0430563	0.477656
Rbm26	Tnfrsf12a	90557	425	-0.0601992	0.645151	0.949163
Rbm26	Cldn9	90557	425	-0.80813	0.224411	0.771257
Rbm26	Pkmyt1	90557	425	0.0912954	0.596209	0.937799
Rbm26	Paqr4	90557	425	-0.0213544	0.768386	0.972105
Rbm26	Kremen2	90557	425	-1.50428	0.00752338	0.23247
Rbm26	9530082P21Rik	90557	425	-0.207568	0.127321	0.67242
Rbm26	Flywch1	90557	425	-0.119441	0.00841798	0.24695
Rbm26	Flywch2	90557	425	-0.252827	0.000989535	0.0914319
Rbm26	Srrm2	90557	425	-0.00432918	0.883891	0.989998
Rbm26	Elob	90557	425	-0.0250652	0.329921	0.841495
Rbm26	Prss41	90557	425	0.234861	0.70761	0.959445
Rbm26	Prss30	90557	425	-0.243685	0.741847	0.966487
Rbm26	Prss22	90557	425	-0.34737	0.225127	0.771641
Rbm26	Prss27	90557	425	-0.309327	0.532957	0.917139
Rbm26	Kctd5	90557	425	0.0862068	0.261963	0.802648
Rbm26	Pdpk1	90557	425	-0.0474116	0.356637	0.851983
Rbm26	Gm50071	90557	425	-0.594037	0.101946	0.623001
Rbm26	Amdhd2	90557	425	-0.0699458	0.358996	0.852924
Rbm26	Atp6v0c	90557	425	-0.137411	0.00110843	0.0953739
Rbm26	Tbc1d24	90557	425	-0.0456191	0.563243	0.926181
Rbm26	Ntn3	90557	425	0.327641	0.0109178	0.27688
Rbm26	BC028777	90557	425	0.277617	0.566295	0.927833
Rbm26	Tedc2	90557	425	-0.054537	0.725817	0.962819
Rbm26	Abca17	90557	425	-1.21116	0.130857	0.68006
Rbm26	Abca3	90557	425	-0.0546116	0.346423	0.8486
Rbm26	D330041H03Rik	90557	425	-0.0595565	0.757009	0.97031
Rbm26	Rnps1	90557	425	-0.0170855	0.665872	0.951617
Rbm26	Eci1	90557	425	0.0145064	0.831602	0.982441
Rbm26	Dnase1l2	90557	425	0.0445197	0.902206	0.992714
Rbm26	E4f1	90557	425	-0.0431429	0.634815	0.946756
Rbm26	Pgp	90557	425	0.0265521	0.540415	0.920308
Rbm26	Mlst8	90557	425	-0.129225	0.300829	0.828886
Rbm26	Bricd5	90557	425	0.734614	0.0389708	0.45751
Rbm26	Caskin1	90557	425	0.169355	0.0103483	0.272252
Rbm26	Traf7	90557	425	0.0384216	0.587898	0.933553
Rbm26	Rab26	90557	425	-0.239607	0.102731	0.624044
Rbm26	Rab26os	90557	425	0.309186	0.00617143	0.213917
Rbm26	Gm33508	90557	425	0.509407	0.499057	0.907399
Rbm26	Pkd1	90557	425	0.0848276	0.227466	0.775267
Rbm26	Tsc2	90557	425	0.029332	0.699841	0.95855
Rbm26	Nthl1	90557	425	-0.0618191	0.58776	0.933553
Rbm26	Slc9a3r2	90557	425	0.0130649	0.883619	0.989998
Rbm26	Npw	90557	425	0.331802	0.489612	0.902868
Rbm26	Zfp598	90557	425	-0.0686107	0.449955	0.887121
Rbm26	Syngr3	90557	425	-0.219145	0.00957356	0.263987
Rbm26	Gfer	90557	425	-0.00673659	0.921175	0.994922
Rbm26	Noxo1	90557	425	0.175844	0.358125	0.852343
Rbm26	Tbl3	90557	425	-0.128315	0.147683	0.698243
Rbm26	Rps2	90557	425	-0.0492436	0.18257	0.732556
Rbm26	Snhg9	90557	425	0.367429	3.14731e-09	4.27023e-06
Rbm26	Ndufb10	90557	425	-0.0845699	0.00357903	0.166758
Rbm26	Rpl3l	90557	425	-0.985055	0.220788	0.767825
Rbm26	Msrb1	90557	425	-0.232596	0.00104775	0.0934368
Rbm26	Hagh	90557	425	-0.12408	0.00706519	0.224816
Rbm26	Fahd1	90557	425	0.162422	0.0165116	0.334888
Rbm26	Nubp2	90557	425	0.126389	0.0592522	0.527658
Rbm26	Spsb3	90557	425	-0.0964817	0.0938688	0.606063
Rbm26	Eme2	90557	425	-0.138084	0.464385	0.893043
Rbm26	Mapk8ip3	90557	425	-0.00481942	0.924924	0.995084
Rbm26	Mrps34	90557	425	-0.0868738	0.0439442	0.480466
Rbm26	Nme3	90557	425	-0.154878	0.375648	0.858965
Rbm26	Jpt2	90557	425	0.240924	0.0813941	0.581653
Rbm26	Cramp1l	90557	425	0.0112953	0.907555	0.993718
Rbm26	Ift140	90557	425	-0.170924	0.0975089	0.614504
Rbm26	Telo2	90557	425	-0.0073864	0.936932	0.996269
Rbm26	Ptx4	90557	425	-0.339281	0.306294	0.832507
Rbm26	Clcn7	90557	425	0.0379241	0.747511	0.967147
Rbm26	BC003965	90557	425	-0.122844	0.0139945	0.312369
Rbm26	Unkl	90557	425	0.0891056	0.391084	0.862663
Rbm26	Gnptg	90557	425	0.0524683	0.232877	0.780732
Rbm26	Tsr3	90557	425	-0.0858858	0.101978	0.623001
Rbm26	Baiap3	90557	425	-0.383693	0.180685	0.730916
Rbm26	Ube2i	90557	425	0.111696	0.0145108	0.317461
Rbm26	Cacna1h	90557	425	-0.135297	0.381877	0.860028
Rbm26	Tekt4	90557	425	0.0699234	0.634297	0.946734
Rbm26	Sstr5	90557	425	0.629104	0.579143	0.930563
Rbm26	Gm33727	90557	425	0.178185	0.709038	0.959527
Rbm26	Sox8	90557	425	0.130392	0.3482	0.849391
Rbm26	2810468N07Rik	90557	425	0.184219	0.207683	0.756409
Rbm26	Lmf1	90557	425	-0.0830848	0.414344	0.872865
Rbm26	Gng13	90557	425	-0.166601	0.0731999	0.562447
Rbm26	Chtf18	90557	425	0.323825	0.159029	0.709799
Rbm26	Rpusd1	90557	425	-0.21284	0.0212735	0.366689
Rbm26	Mslnl	90557	425	1.76386	0.503823	0.907509
Rbm26	Msln	90557	425	0.143576	0.705005	0.959006
Rbm26	Ciao3	90557	425	-0.083274	0.351667	0.850179
Rbm26	Haghl	90557	425	-0.141791	0.000940186	0.0879746
Rbm26	Ccdc78	90557	425	-0.0747973	0.772144	0.972909
Rbm26	Fam173a	90557	425	-0.0490869	0.194182	0.744924
Rbm26	Metrn	90557	425	0.0390822	0.633419	0.946734
Rbm26	Fbxl16	90557	425	-0.125709	0.0872857	0.593872
Rbm26	Wdr24	90557	425	-0.146635	0.255299	0.798133
Rbm26	Jmjd8	90557	425	-0.0687632	0.370964	0.855449
Rbm26	Stub1	90557	425	-0.119694	0.000490473	0.0598605
Rbm26	Rhbdl1	90557	425	-0.314633	1.87005e-05	0.0075578
Rbm26	Rhot2	90557	425	0.0275874	0.743078	0.966487
Rbm26	Wdr90	90557	425	-0.0640958	0.553173	0.923414
Rbm26	Mcrip2	90557	425	-0.155235	0.0485784	0.494543
Rbm26	Mettl26	90557	425	-0.195101	6.46353e-05	0.0165912
Rbm26	Wfikkn1	90557	425	0.552711	0.193307	0.744608
Rbm26	Rab40c	90557	425	-0.00753953	0.920803	0.994922
Rbm26	Gm16278	90557	425	-0.633607	0.538049	0.918913
Rbm26	Pigq	90557	425	-0.138256	0.0443521	0.481928
Rbm26	Capn15	90557	425	-0.00280196	0.969447	0.999955
Rbm26	1700022N22Rik	90557	425	0.518374	0.216764	0.762606
Rbm26	Rab11fip3	90557	425	0.0841871	0.325187	0.839923
Rbm26	Decr2	90557	425	-0.128827	0.198166	0.747595
Rbm26	Nme4	90557	425	-0.0701055	0.633019	0.946734
Rbm26	Tmem8	90557	425	-0.122119	0.453389	0.888505
Rbm26	Mrpl28	90557	425	-0.0508361	0.16039	0.71072
Rbm26	Axin1	90557	425	0.11305	0.191556	0.743483
Rbm26	Pdia2	90557	425	0.0750108	0.940956	0.996875
Rbm26	Arhgdig	90557	425	-0.167343	0.00531709	0.200393
Rbm26	Rgs11	90557	425	-0.0917171	0.38482	0.861039
Rbm26	Fam234a	90557	425	-0.181881	0.0996854	0.620226
Rbm26	Luc7l	90557	425	-0.096137	0.0285601	0.416337
Rbm26	Gm50013	90557	425	0.219958	0.782087	0.974744
Rbm26	Neurl1b	90557	425	0.120001	0.328533	0.840567
Rbm26	Gm34455	90557	425	-0.237465	0.581799	0.931317
Rbm26	Dusp1	90557	425	-0.00677939	0.927273	0.995084
Rbm26	Ergic1	90557	425	-0.0295175	0.597499	0.938053
Rbm26	Atp6v0e	90557	425	0.0596826	0.273885	0.813086
Rbm26	Crebrf	90557	425	0.0218803	0.760215	0.971102
Rbm26	Bnip1	90557	425	-0.165145	0.0490157	0.495024
Rbm26	Gm20468	90557	425	0.0648697	0.985146	0.999955
Rbm26	Kifc5b	90557	425	-0.336693	0.282466	0.820466
Rbm26	Phf1	90557	425	-0.327624	0.00302362	0.153552
Rbm26	Cuta	90557	425	-0.100683	0.00407859	0.176073
Rbm26	Syngap1	90557	425	0.0741071	0.278073	0.818792
Rbm26	Zbtb9	90557	425	-0.334978	0.0796266	0.576954
Rbm26	Gm50254	90557	425	-0.297114	0.662077	0.951617
Rbm26	Ggnbp1	90557	425	-0.0291701	0.84948	0.985044
Rbm26	Bak1	90557	425	-0.0027486	0.980309	0.999955
Rbm26	Itpr3	90557	425	-0.294644	0.663125	0.951617
Rbm26	Uqcc2	90557	425	-0.06366	0.101699	0.622332
Rbm26	Ip6k3	90557	425	0.665365	0.460201	0.891432
Rbm26	Lemd2	90557	425	-0.106907	0.129772	0.677204
Rbm26	Gm26724	90557	425	-0.110773	0.382874	0.860309
Rbm26	9630028I04Rik	90557	425	-0.0871537	0.899246	0.99211
Rbm26	Gm49795	90557	425	0.558528	0.336698	0.843893
Rbm26	Grm4	90557	425	-0.0703646	0.722475	0.962262
Rbm26	Gm49774	90557	425	-0.403781	0.286727	0.8242
Rbm26	Hmga1	90557	425	-0.117306	0.435133	0.882366
Rbm26	AI413582	90557	425	-0.126545	0.0435283	0.479316
Rbm26	C130040N14Rik	90557	425	-0.394285	0.520218	0.911969
Rbm26	Nudt3	90557	425	0.000782828	0.985035	0.999955
Rbm26	Gm49741	90557	425	0.368312	0.0295231	0.418341
Rbm26	Rps10	90557	425	-0.0470715	0.22838	0.776632
Rbm26	Gm15420	90557	425	0.209208	0.515923	0.911353
Rbm26	Pacsin1	90557	425	-0.0359116	0.589095	0.933846
Rbm26	Spdef	90557	425	-0.746139	0.161581	0.712595
Rbm26	Ilrun	90557	425	0.0596306	0.272618	0.811276
Rbm26	Snrpc	90557	425	0.00144126	0.968985	0.999955
Rbm26	Uhrf1bp1	90557	425	-0.101666	0.358826	0.852885
Rbm26	Taf11	90557	425	-0.0377739	0.391703	0.862719
Rbm26	Gm49801	90557	425	0.219066	0.448883	0.887012
Rbm26	Anks1	90557	425	-0.0507397	0.59465	0.936217
Rbm26	Gm49802	90557	425	0.44999	0.687906	0.955239
Rbm26	Gm35290	90557	425	1.83096	0.0616354	0.536439
Rbm26	Tcp11	90557	425	-0.116571	0.45341	0.888505
Rbm26	C230013L11Rik	90557	425	0.256091	0.130369	0.678977
Rbm26	Zfp523	90557	425	-0.043452	0.54142	0.920456
Rbm26	Def6	90557	425	0.199802	0.26442	0.804617
Rbm26	Gm49874	90557	425	-0.191969	0.7879	0.975632
Rbm26	Ppard	90557	425	0.214962	0.0793508	0.576954
Rbm26	Fance	90557	425	-0.0386404	0.623976	0.944206
Rbm26	Gm49886	90557	425	-0.809958	0.420614	0.87509
Rbm26	Rpl10a	90557	425	-0.00747613	0.853694	0.985044
Rbm26	Tulp1	90557	425	-0.486345	0.222619	0.769825
Rbm26	Fkbp5	90557	425	-0.0771535	0.504075	0.907509
Rbm26	Gm22146	90557	425	0.365144	0.343841	0.846276
Rbm26	Gm20109	90557	425	0.216178	0.665126	0.951617
Rbm26	E230001N04Rik	90557	425	-0.305353	0.32658	0.840056
Rbm26	Lhfpl5	90557	425	-0.401453	0.0406223	0.46623
Rbm26	Srpk1	90557	425	0.0273201	0.534114	0.917139
Rbm26	Slc26a8	90557	425	0.204409	0.429175	0.879669
Rbm26	Mapk14	90557	425	0.0999525	0.174162	0.723941
Rbm26	Gm4356	90557	425	-0.313734	0.21426	0.760437
Rbm26	Mapk13	90557	425	0.583265	0.0483723	0.493995
Rbm26	Gm49864	90557	425	0.691342	0.0146453	0.317461
Rbm26	Brpf3	90557	425	-0.184975	0.160408	0.71072
Rbm26	Pnpla1	90557	425	0.0289877	0.963295	0.999696
Rbm26	4930539E08Rik	90557	425	0.124782	0.675073	0.95324
Rbm26	Gm16191	90557	425	3.46195	1.15834e-06	0.000846257
Rbm26	1700063J08Rik	90557	425	0.455727	0.099086	0.61861
Rbm26	Kctd20	90557	425	0.0287635	0.656286	0.950864
Rbm26	Stk38	90557	425	0.0441799	0.47856	0.899525
Rbm26	Gm16196	90557	425	-0.143654	0.668326	0.951617
Rbm26	Srsf3	90557	425	0.0396919	0.264184	0.804617
Rbm26	Gm41556	90557	425	2.76448	0.117461	0.65286
Rbm26	Trp53cor1	90557	425	-0.0642033	0.841213	0.983971
Rbm26	Cdkn1a	90557	425	-0.170571	0.137751	0.687072
Rbm26	Cpne5	90557	425	-0.000376312	0.9977	0.999955
Rbm26	Ppil1	90557	425	0.0797924	0.221219	0.768687
Rbm26	BC004004	90557	425	0.00671111	0.897794	0.99211
Rbm26	Pi16	90557	425	0.176772	0.653949	0.950864
Rbm26	Gm46603	90557	425	-0.698093	0.289563	0.824985
Rbm26	Mtch1	90557	425	-0.0970109	0.00670978	0.220791
Rbm26	Fgd2	90557	425	-0.263968	0.388975	0.862642
Rbm26	Gm36486	90557	425	-0.449596	0.653513	0.950864
Rbm26	Gm36199	90557	425	-0.401251	0.691284	0.956559
Rbm26	Gm26885	90557	425	-0.541006	0.566378	0.927833
Rbm26	Gm17657	90557	425	0.326119	0.803137	0.97693
Rbm26	Tmem217	90557	425	0.638011	0.0319053	0.429207
Rbm26	Tbc1d22b	90557	425	0.0639615	0.526777	0.913337
Rbm26	Tbc1d22bos	90557	425	-0.761434	0.44905	0.887012
Rbm26	2010106G04Rik	90557	425	0.284578	0.728207	0.9635
Rbm26	Rnf8	90557	425	-0.0539735	0.340735	0.84513
Rbm26	Cmtr1	90557	425	-0.0901424	0.19826	0.747595
Rbm26	Ccdc167	90557	425	-0.103019	0.228518	0.776699
Rbm26	Mdga1	90557	425	0.253973	0.0663078	0.546977
Rbm26	Gm16758	90557	425	-0.490542	0.66224	0.951617
Rbm26	Zfand3	90557	425	0.000489636	0.992579	0.999955
Rbm26	Btbd9	90557	425	-0.0443195	0.440949	0.885206
Rbm26	Gm50250	90557	425	0.692215	0.253234	0.798133
Rbm26	Gm50240	90557	425	0.169875	0.0242036	0.386993
Rbm26	Glo1	90557	425	-0.0213891	0.599911	0.939084
Rbm26	1700097N02Rik	90557	425	0.343868	0.748505	0.967472
Rbm26	Dnah8	90557	425	0.00542476	0.988422	0.999955
Rbm26	Glp1r	90557	425	-0.550123	0.451475	0.887865
Rbm26	Umodl1	90557	425	-1.9848	0.447656	0.887012
Rbm26	Abcg1	90557	425	-0.0369214	0.778911	0.973771
Rbm26	Tff2	90557	425	-0.667105	0.459933	0.891432
Rbm26	Ubash3a	90557	425	-0.495484	0.43702	0.882911
Rbm26	Slc37a1	90557	425	0.347067	0.0688042	0.553787
Rbm26	Pde9a	90557	425	-0.00211055	0.987306	0.999955
Rbm26	Gm50138	90557	425	-0.134379	0.711056	0.960249
Rbm26	Wdr4	90557	425	0.0517642	0.620199	0.943232
Rbm26	Gm50103	90557	425	-0.24891	0.508629	0.90851
Rbm26	Ndufv3	90557	425	-0.0319498	0.361252	0.853707
Rbm26	Gm50105	90557	425	0.14729	0.885656	0.989998
Rbm26	AC166172.1	90557	425	-0.0535131	0.812763	0.979784
Rbm26	Pknox1	90557	425	0.0355856	0.737144	0.966084
Rbm26	Gm50107	90557	425	0.214879	0.470233	0.894634
Rbm26	Cbs	90557	425	-0.0214773	0.828238	0.981917
Rbm26	U2af1	90557	425	0.0378395	0.324855	0.839923
Rbm26	Cryaa	90557	425	-0.370433	0.640081	0.948789
Rbm26	Sik1	90557	425	-0.0658233	0.415416	0.87352
Rbm26	Hsf2bp	90557	425	0.202108	0.458116	0.891115
Rbm26	Rrp1b	90557	425	0.0839435	0.404058	0.869446
Rbm26	Gm17276	90557	425	-0.342038	0.23351	0.781313
Rbm26	Notch3	90557	425	-0.34442	0.342171	0.845303
Rbm26	Ephx3	90557	425	0.153732	0.772231	0.972909
Rbm26	Brd4	90557	425	0.0451043	0.283127	0.820854
Rbm26	Gm26549	90557	425	0.0869144	0.634501	0.946734
Rbm26	Akap8	90557	425	0.0184887	0.754562	0.969539
Rbm26	Akap8l	90557	425	-0.0879662	0.0551242	0.51378
Rbm26	Wiz	90557	425	-0.0400792	0.622924	0.944206
Rbm26	A530088E08Rik	90557	425	0.729635	0.232068	0.780062
Rbm26	Cyp4f17	90557	425	-0.128973	0.549172	0.922198
Rbm26	Cyp4f16	90557	425	-0.187048	0.242056	0.789332
Rbm26	Cyp4f15	90557	425	-0.0289053	0.927625	0.995084
Rbm26	Zfp871	90557	425	0.0174795	0.739931	0.966273
Rbm26	Zfp811	90557	425	0.0525305	0.671888	0.952744
Rbm26	Gm26693	90557	425	0.271278	0.912599	0.994311
Rbm26	Zfp799	90557	425	0.00604245	0.957962	0.999417
Rbm26	Zfp870	90557	425	-0.0125808	0.947433	0.997676
Rbm26	Cyp4f14	90557	425	-0.92443	0.048791	0.494933
Rbm26	Cyp4f13	90557	425	-0.0151366	0.91895	0.994922
Rbm26	Zfp472	90557	425	-0.0518134	0.801585	0.976916
Rbm26	Zfp952	90557	425	0.0149551	0.891805	0.991272
Rbm26	Zfp763	90557	425	0.0612802	0.608116	0.940668
Rbm26	Zfp563	90557	425	-0.174956	0.252003	0.79657
Rbm26	Morc2b	90557	425	0.0508535	0.875245	0.988744
Rbm26	Zfp955a	90557	425	-0.112478	0.361344	0.853707
Rbm26	Olfr63	90557	425	2.02289	0.00528661	0.200393
Rbm26	Zfp955b	90557	425	0.0211375	0.779199	0.973771
Rbm26	Zfp81	90557	425	-0.15071	0.166811	0.717713
Rbm26	Zfp101	90557	425	-0.0244545	0.852826	0.985044
Rbm26	Adamts10	90557	425	0.292935	0.030432	0.421324
Rbm26	Zfp414	90557	425	-0.161317	0.0370702	0.450092
Rbm26	Pram1	90557	425	-1.01944	0.31147	0.834615
Rbm26	Hnrnpm	90557	425	0.0637106	0.152782	0.70273
Rbm26	March2	90557	425	-0.0445101	0.353418	0.850434
Rbm26	Rab11b	90557	425	-0.0975144	0.00345343	0.164486
Rbm26	Gm17251	90557	425	0.000513598	0.996665	0.999955
Rbm26	Angptl4	90557	425	0.137247	0.586149	0.933034
Rbm26	Kank3	90557	425	0.177415	0.208519	0.756509
Rbm26	Ndufa7	90557	425	-0.0167172	0.534235	0.917139
Rbm26	Cd320	90557	425	-0.0820541	0.22474	0.771641
Rbm26	Kifc1	90557	425	0.478324	0.0633912	0.541176
Rbm26	Smim40	90557	425	0.338979	0.286767	0.8242
Rbm26	BC051226	90557	425	-0.0773539	0.360966	0.853653
Rbm26	Daxx	90557	425	-0.075142	0.399102	0.867181
Rbm26	Tapbp	90557	425	-0.136582	0.145785	0.697001
Rbm26	Zbtb22	90557	425	-0.0171317	0.84387	0.984557
Rbm26	Gm19412	90557	425	0.0593165	0.509281	0.908554
Rbm26	Rgl2	90557	425	-0.0289553	0.689685	0.955827
Rbm26	Pfdn6	90557	425	-0.0164178	0.639849	0.948771
Rbm26	Wdr46	90557	425	-0.00943448	0.922024	0.99502
Rbm26	B3galt4	90557	425	0.00674875	0.960067	0.999482
Rbm26	Rps18	90557	425	-0.00953835	0.824691	0.98171
Rbm26	Vps52	90557	425	0.118347	0.0568569	0.520357
Rbm26	AA388235	90557	425	0.393297	0.303625	0.830874
Rbm26	Ring1	90557	425	0.0972417	0.0658271	0.546977
Rbm26	H2-Ke6	90557	425	-0.0565885	0.420514	0.87509
Rbm26	Slc39a7	90557	425	-0.0546574	0.297986	0.827709
Rbm26	Rxrb	90557	425	0.0748804	0.207619	0.756409
Rbm26	Col11a2	90557	425	0.269381	0.137789	0.687072
Rbm26	BC051537	90557	425	0.0970659	0.937847	0.996529
Rbm26	H2-Oa	90557	425	0.0727288	0.922566	0.995084
Rbm26	Brd2	90557	425	-0.0975317	0.0282037	0.415029
Rbm26	H2-DMa	90557	425	0.0411197	0.730608	0.964365
Rbm26	Gm50335	90557	425	-0.428753	0.299191	0.827816
Rbm26	H2-DMb2	90557	425	0.606418	0.350618	0.850179
Rbm26	H2-DMb1	90557	425	0.0157779	0.943583	0.996901
Rbm26	Psmb9	90557	425	-0.130704	0.417241	0.873747
Rbm26	Tap1	90557	425	-0.166855	0.352335	0.850179
Rbm26	Tap2	90557	425	0.0515676	0.678706	0.953969
Rbm26	Gm15821	90557	425	0.262115	0.558421	0.9245
Rbm26	H2-Ob	90557	425	0.0201149	0.978048	0.999955
Rbm26	H2-Ab1	90557	425	-0.0322218	0.942528	0.996875
Rbm26	H2-Aa	90557	425	-0.583886	0.66267	0.951617
Rbm26	H2-Eb1	90557	425	0.0807007	0.932868	0.995818
Rbm26	BC051142	90557	425	-0.0416168	0.793759	0.975723
Rbm26	Notch4	90557	425	-0.434894	0.071103	0.559434
Rbm26	Pbx2	90557	425	0.0139071	0.851648	0.985044
Rbm26	Ager	90557	425	-0.233312	0.456516	0.890283
Rbm26	Rnf5	90557	425	-0.0310652	0.444551	0.886471
Rbm26	Gm20463	90557	425	-0.569511	0.101473	0.622332
Rbm26	Agpat1	90557	425	-0.0393022	0.495513	0.904853
Rbm26	Ppt2	90557	425	0.0996539	0.259681	0.800972
Rbm26	Prrt1	90557	425	-0.158133	0.0140769	0.313104
Rbm26	Fkbpl	90557	425	-0.00226809	0.981754	0.999955
Rbm26	Atf6b	90557	425	-0.0350599	0.584597	0.932321
Rbm26	Tnxb	90557	425	0.316374	0.431996	0.881014
Rbm26	C4b	90557	425	0.00419444	0.975841	0.999955
Rbm26	C4a	90557	425	0.189094	0.722847	0.962262
Rbm26	Stk19	90557	425	0.000697168	0.988152	0.999955
Rbm26	Dxo	90557	425	-0.139806	0.0970901	0.613445
Rbm26	Skiv2l	90557	425	0.0301207	0.640044	0.948789
Rbm26	Nelfe	90557	425	-0.0343096	0.585971	0.93283
Rbm26	Cfb	90557	425	1.08652	0.0995113	0.62015
Rbm26	Zbtb12	90557	425	0.190608	0.080963	0.580556
Rbm26	Ehmt2	90557	425	0.0155446	0.782185	0.974744
Rbm26	Slc44a4	90557	425	-0.837058	0.312405	0.834615
Rbm26	Neu1	90557	425	0.0395298	0.591794	0.935264
Rbm26	1110038B12Rik	90557	425	0.0696877	0.308881	0.8332
Rbm26	Hspa1b	90557	425	0.0926439	0.688397	0.955239
Rbm26	Hspa1a	90557	425	0.0277076	0.890489	0.99112
Rbm26	Gm20481	90557	425	-0.00393968	0.996032	0.999955
Rbm26	Hspa1l	90557	425	-1.35769	0.0589237	0.525719
Rbm26	Gm10501	90557	425	0.086018	0.739351	0.966085
Rbm26	Lsm2	90557	425	0.0235244	0.733293	0.964994
Rbm26	Vars	90557	425	0.0707922	0.33924	0.844535
Rbm26	Vwa7	90557	425	-0.311273	0.786116	0.975632
Rbm26	Sapcd1	90557	425	0.138438	0.644058	0.948856
Rbm26	Msh5	90557	425	0.14071	0.613766	0.941129
Rbm26	Clic1	90557	425	-0.0178829	0.813562	0.979993
Rbm26	Ddah2	90557	425	-0.0592862	0.408707	0.871105
Rbm26	Ly6g6c	90557	425	-0.311373	0.77935	0.973771
Rbm26	Ly6g6d	90557	425	0.0845818	0.840911	0.983961
Rbm26	Ly6g6e	90557	425	-0.839653	0.0704059	0.555844
Rbm26	Ly6g6f	90557	425	1.14147	0.0878355	0.594852
Rbm26	Abhd16a	90557	425	-0.0743961	0.140377	0.690437
Rbm26	Ly6g5b	90557	425	0.869534	0.0587377	0.524552
Rbm26	Csnk2b	90557	425	-0.0449243	0.204647	0.754386
Rbm26	Gpank1	90557	425	0.0596989	0.502678	0.907509
Rbm26	Gm20522	90557	425	0.0454247	0.791611	0.975723
Rbm26	D17H6S53E	90557	425	-0.206514	0.149575	0.701681
Rbm26	Apom	90557	425	0.798919	0.453584	0.888505
Rbm26	Bag6	90557	425	-0.0496606	0.303217	0.830392
Rbm26	Prrc2a	90557	425	0.0101526	0.82085	0.980879
Rbm26	Gm17705	90557	425	-0.02595	0.959821	0.999482
Rbm26	Ltb	90557	425	-0.175835	0.462934	0.892462
Rbm26	Lta	90557	425	0.562668	0.478802	0.899525
Rbm26	Nfkbil1	90557	425	-0.0332544	0.658777	0.950864
Rbm26	Gm16181	90557	425	1.41112	0.229996	0.777432
Rbm26	Atp6v1g2	90557	425	-0.250358	0.00175998	0.120255
Rbm26	Ddx39b	90557	425	-0.00695218	0.849583	0.985044
Rbm26	H2-Q1	90557	425	0.205689	0.876248	0.988744
Rbm26	H2-Q2	90557	425	-0.987599	0.245457	0.791448
Rbm26	Gm11131	90557	425	-1.29911	0.189668	0.742813
Rbm26	H2-Q4	90557	425	-0.0999877	0.528294	0.914775
Rbm26	H2-Q6	90557	425	0.0378604	0.919174	0.994922
Rbm26	H2-Q7	90557	425	0.128868	0.481126	0.899525
Rbm26	H2-Q10	90557	425	0.0352487	0.945744	0.997523
Rbm26	Tcf19	90557	425	-0.265497	0.275175	0.815183
Rbm26	Cchcr1	90557	425	-0.58162	0.00624736	0.214591
Rbm26	Psors1c2	90557	425	-1.19994	0.236799	0.784579
Rbm26	Cdsn	90557	425	-0.438103	0.457063	0.890647
Rbm26	Sfta2	90557	425	0.588792	0.506715	0.908297
Rbm26	Vars2	90557	425	-0.0126901	0.917847	0.994922
Rbm26	Gtf2h4	90557	425	0.00964909	0.902637	0.992738
Rbm26	Ddr1	90557	425	0.082366	0.318776	0.837813
Rbm26	Gm4577	90557	425	0.208483	0.560344	0.924559
Rbm26	Gm20442	90557	425	0.342998	0.785275	0.975415
Rbm26	Flot1	90557	425	-0.068283	0.128488	0.674958
Rbm26	Tubb5	90557	425	0.104267	0.13638	0.686402
Rbm26	Mdc1	90557	425	0.166043	0.17772	0.72819
Rbm26	Ppp1r18os	90557	425	-1.48216	0.033038	0.433695
Rbm26	Nrm	90557	425	0.210878	0.169804	0.720563
Rbm26	Ppp1r18	90557	425	0.182603	0.205669	0.755346
Rbm26	Dhx16	90557	425	0.0491928	0.568018	0.927948
Rbm26	2310061I04Rik	90557	425	-0.0631064	0.267841	0.807318
Rbm26	Gm16279	90557	425	-0.622157	0.233376	0.781066
Rbm26	Atat1	90557	425	-0.14053	0.0262617	0.402292
Rbm26	Mrps18b	90557	425	-0.160234	0.0102047	0.27043
Rbm26	Ppp1r10	90557	425	0.0451867	0.424022	0.87661
Rbm26	Abcf1	90557	425	0.006009	0.871825	0.988326
Rbm26	Prr3	90557	425	-0.139743	0.0146345	0.317461
Rbm26	Gnl1	90557	425	-0.0660396	0.137699	0.687072
Rbm26	Gm20508	90557	425	-0.127042	0.867513	0.98821
Rbm26	A930015D03Rik	90557	425	0.00529314	0.980422	0.999955
Rbm26	H2-T24	90557	425	0.436227	0.127378	0.67242
Rbm26	H2-T22	90557	425	-0.171332	0.128525	0.674958
Rbm26	Gm19684	90557	425	1.01107	0.176094	0.727456
Rbm26	Rpp21	90557	425	-0.0696715	0.214649	0.760986
Rbm26	Trim39	90557	425	-0.0193349	0.847291	0.984808
Rbm26	Trim26	90557	425	0.0271538	0.724706	0.962819
Rbm26	Trim10	90557	425	0.833851	0.302874	0.830392
Rbm26	Trim40	90557	425	0.0231123	0.981719	0.999955
Rbm26	Rnf39	90557	425	-0.265409	0.752086	0.968665
Rbm26	Ppp1r11	90557	425	-0.0370982	0.306027	0.832449
Rbm26	Znrd1	90557	425	0.018366	0.697297	0.958058
Rbm26	Znrd1as	90557	425	-0.060674	0.615068	0.941891
Rbm26	2410137M14Rik	90557	425	-0.390492	0.630883	0.946734
Rbm26	H2-M5	90557	425	-0.0843052	0.826636	0.981747
Rbm26	Zfp57	90557	425	-0.27363	0.0424907	0.474924
Rbm26	Mog	90557	425	0.0203566	0.995505	0.999955
Rbm26	Gabbr1	90557	425	-0.104361	0.0223266	0.37464
Rbm26	Olfr90	90557	425	0.439004	0.249654	0.794462
Rbm26	H2-M3	90557	425	-0.36818	0.068608	0.553414
Rbm26	Olfr107	90557	425	0.436471	0.684859	0.954935
Rbm26	Gm26917	90557	425	0.0743987	0.326452	0.840035
Rbm26	Gm42418	90557	425	0.0392937	0.223589	0.771257
Rbm26	AY036118	90557	425	0.00824326	0.853715	0.985044
Rbm26	Rhag	90557	425	4.76064	1.60681e-10	3.00813e-07
Rbm26	9130008F23Rik	90557	425	-0.34436	0.562484	0.925768
Rbm26	Cenpq	90557	425	0.0370831	0.707459	0.959445
Rbm26	Mmut	90557	425	-0.12496	0.109755	0.639509
Rbm26	Gm49857	90557	425	-0.108055	0.917993	0.994922
Rbm26	Ptchd4	90557	425	-0.2444	0.19081	0.742964
Rbm26	Opn5	90557	425	0.478182	0.666556	0.951617
Rbm26	Adgrf4	90557	425	0.63529	0.345665	0.848192
Rbm26	Adgrf2	90557	425	0.327337	0.81895	0.980702
Rbm26	Cd2ap	90557	425	-0.0215705	0.781029	0.974322
Rbm26	Tnfrsf21	90557	425	-0.0675387	0.478671	0.899525
Rbm26	E130008D07Rik	90557	425	-0.88894	0.0693899	0.554009
Rbm26	Ankrd66	90557	425	0.0192008	0.910377	0.994051
Rbm26	Pla2g7	90557	425	0.0337174	0.682771	0.954182
Rbm26	1700071M16Rik	90557	425	-0.119682	0.906282	0.993372
Rbm26	Tdrd6	90557	425	0.142366	0.757041	0.97031
Rbm26	Slc25a27	90557	425	-0.0403977	0.585036	0.932321
Rbm26	Cyp39a1	90557	425	-0.106626	0.500657	0.907414
Rbm26	Rcan2	90557	425	-0.0811239	0.359417	0.853035
Rbm26	Enpp5	90557	425	0.00620737	0.896634	0.991649
Rbm26	Enpp4	90557	425	0.0759225	0.420346	0.875012
Rbm26	Runx2	90557	425	0.164883	0.37725	0.859321
Rbm26	Runx2os1	90557	425	-0.562948	0.0603835	0.532642
Rbm26	Supt3	90557	425	-0.0633568	0.451788	0.887865
Rbm26	Gm35097	90557	425	0.574138	0.47283	0.896497
Rbm26	Cdc5l	90557	425	0.04961	0.281661	0.820466
Rbm26	B230354K17Rik	90557	425	0.0573114	0.468675	0.894003
Rbm26	Spats1	90557	425	0.135766	0.377198	0.859321
Rbm26	Aars2	90557	425	0.00840132	0.947983	0.997676
Rbm26	Tcte1	90557	425	-0.351496	0.153503	0.703957
Rbm26	Tmem151b	90557	425	-0.0954475	0.377358	0.859321
Rbm26	Nfkbie	90557	425	0.0251174	0.911468	0.994162
Rbm26	Slc35b2	90557	425	0.00627907	0.930113	0.995106
Rbm26	Hsp90ab1	90557	425	-0.0138881	0.57905	0.930563
Rbm26	Slc29a1	90557	425	-0.0183823	0.895788	0.991649
Rbm26	Capn11	90557	425	0.43948	0.335774	0.843893
Rbm26	Tmem63b	90557	425	0.0559166	0.255699	0.798697
Rbm26	Gm16172	90557	425	0.805453	0.0484837	0.494336
Rbm26	Mrpl14	90557	425	-0.0107194	0.796303	0.975856
Rbm26	1600014C23Rik	90557	425	-0.384971	0.701364	0.95855
Rbm26	F630040K05Rik	90557	425	-1.19261	0.265121	0.805687
Rbm26	Gm41584	90557	425	-0.413272	0.298696	0.827778
Rbm26	Vegfa	90557	425	0.0959314	0.360401	0.853107
Rbm26	Mrps18a	90557	425	-0.0677998	0.0913292	0.601636
Rbm26	Rsph9	90557	425	-0.0372105	0.542965	0.920719
Rbm26	Mad2l1bp	90557	425	-0.0194734	0.867369	0.988194
Rbm26	Gtpbp2	90557	425	-0.0296834	0.667307	0.951617
Rbm26	Polh	90557	425	0.128648	0.446977	0.887012
Rbm26	Xpo5	90557	425	-0.035072	0.643545	0.948856
Rbm26	Polr1c	90557	425	0.00779937	0.883114	0.989998
Rbm26	Yipf3	90557	425	0.0264498	0.570089	0.928212
Rbm26	Lrrc73	90557	425	-0.0877325	0.0898211	0.600335
Rbm26	Tjap1	90557	425	-0.0936245	0.447381	0.887012
Rbm26	Dlk2	90557	425	-0.130497	0.213879	0.759797
Rbm26	Abcc10	90557	425	-0.00804087	0.967683	0.999955
Rbm26	Zfp318	90557	425	0.00869829	0.897968	0.99211
Rbm26	Crip3	90557	425	0.317172	0.461388	0.891949
Rbm26	Slc22a7	90557	425	-0.489001	0.803197	0.97693
Rbm26	Ttbk1	90557	425	0.0581072	0.489315	0.902783
Rbm26	Dnph1	90557	425	0.225488	0.0625018	0.538098
Rbm26	Cul9	90557	425	-0.189656	0.0337775	0.437357
Rbm26	Srf	90557	425	-0.137796	0.240749	0.788047
Rbm26	Ptk7	90557	425	0.155815	0.230062	0.777432
Rbm26	Klc4	90557	425	0.0502445	0.652535	0.950679
Rbm26	Mrpl2	90557	425	-0.0564209	0.254628	0.798133
Rbm26	Cul7	90557	425	-0.0383926	0.674586	0.95324
Rbm26	Rrp36	90557	425	0.0877629	0.234705	0.782693
Rbm26	Klhdc3	90557	425	-0.0797956	0.140874	0.690912
Rbm26	Mea1	90557	425	-0.0781733	0.0465412	0.489236
Rbm26	Ppp2r5d	90557	425	0.0483891	0.428388	0.879181
Rbm26	Pex6	90557	425	-0.0720232	0.360395	0.853107
Rbm26	Gnmt	90557	425	-0.0232453	0.964067	0.999696
Rbm26	Cnpy3	90557	425	-0.0612558	0.280473	0.82033
Rbm26	Ptcra	90557	425	-1.06909	0.277708	0.818472
Rbm26	2310039H08Rik	90557	425	0.238441	4.71647e-05	0.0143915
Rbm26	Rpl7l1	90557	425	-0.0231183	0.608005	0.940646
Rbm26	Bicral	90557	425	-0.0229927	0.808013	0.978441
Rbm26	Tbcc	90557	425	-0.12712	0.0345616	0.441492
Rbm26	Ubr2	90557	425	0.0500429	0.3168	0.83772
Rbm26	Trerf1	90557	425	0.100011	0.249989	0.794562
Rbm26	Mrps10	90557	425	-0.103612	0.053356	0.506685
Rbm26	Guca1b	90557	425	-0.288636	0.676231	0.953404
Rbm26	1700001C19Rik	90557	425	0.706361	0.325485	0.839923
Rbm26	AI661453	90557	425	0.0316441	0.967694	0.999955
Rbm26	Taf8	90557	425	-0.254121	0.0353396	0.442506
Rbm26	Ccnd3	90557	425	-0.0342538	0.665916	0.951617
Rbm26	Bysl	90557	425	-0.0276012	0.717111	0.961268
Rbm26	Med20	90557	425	0.013424	0.889078	0.990616
Rbm26	Usp49	90557	425	0.177295	0.180198	0.730704
Rbm26	Tomm6	90557	425	-0.0304809	0.28985	0.82509
Rbm26	Tomm6os	90557	425	-1.0349	0.0957809	0.610466
Rbm26	Prickle4	90557	425	0.0168253	0.965472	0.999696
Rbm26	Frs3	90557	425	-0.309445	0.0214673	0.368691
Rbm26	Tfeb	90557	425	-0.0586238	0.660511	0.951528
Rbm26	Mdfi	90557	425	-0.119061	0.795195	0.975723
Rbm26	Foxp4	90557	425	-0.0135462	0.900137	0.992386
Rbm26	Trem3	90557	425	-1.81073	0.0768718	0.573519
Rbm26	Treml1	90557	425	0.304984	0.397392	0.865817
Rbm26	Nfya	90557	425	0.039	0.742701	0.966487
Rbm26	Oard1	90557	425	0.0646769	0.276663	0.817197
Rbm26	Apobec2	90557	425	-0.564628	0.129443	0.676219
Rbm26	Lrfn2	90557	425	-0.0264101	0.850945	0.985044
Rbm26	Mocs1	90557	425	-0.20439	0.418213	0.873774
Rbm26	Daam2	90557	425	-0.0981305	0.466768	0.89334
Rbm26	Kif6	90557	425	0.00656024	0.965003	0.999696
Rbm26	Rftn1	90557	425	0.0530857	0.776489	0.97362
Rbm26	Gm49901	90557	425	-1.48488	0.356844	0.851983
Rbm26	Dazl	90557	425	0.152324	0.459761	0.891432
Rbm26	Plcl2	90557	425	0.00189341	0.983043	0.999955
Rbm26	Tbc1d5	90557	425	-0.101874	0.281126	0.82033
Rbm26	Gm31143	90557	425	-0.199575	0.675419	0.95324
Rbm26	Satb1	90557	425	0.0950337	0.248356	0.793859
Rbm26	Gm19585	90557	425	-0.14434	0.882902	0.989998
Rbm26	Gm27217	90557	425	0.0569113	0.931411	0.99543
Rbm26	Kcnh8	90557	425	-0.5067	0.301797	0.82994
Rbm26	Efhb	90557	425	0.183125	0.248606	0.794327
Rbm26	Rab5a	90557	425	-0.0237329	0.526241	0.913281
Rbm26	Gm49915	90557	425	-0.296213	0.46185	0.892183
Rbm26	Pp2d1	90557	425	0.307122	0.572881	0.929838
Rbm26	Kat2b	90557	425	0.10571	0.292299	0.825404
Rbm26	Slc5a7	90557	425	0.443027	0.236434	0.784495
Rbm26	St6gal2	90557	425	-0.0174275	0.881402	0.989985
Rbm26	Pot1b	90557	425	0.130276	0.456148	0.890039
Rbm26	Zfp119a	90557	425	0.00362118	0.981407	0.999955
Rbm26	Zfp959	90557	425	0.104401	0.442704	0.886192
Rbm26	Zfp119b	90557	425	-0.357117	0.167515	0.718599
Rbm26	Ebi3	90557	425	-0.296906	0.0862963	0.591982
Rbm26	Gm16712	90557	425	-1.01787	0.240812	0.788116
Rbm26	Yju2	90557	425	-0.0345944	0.758235	0.970666
Rbm26	Shd	90557	425	-0.00891932	0.91053	0.994051
Rbm26	Fsd1	90557	425	-0.159844	0.0248425	0.391743
Rbm26	Mpnd	90557	425	-0.0304329	0.537519	0.918715
Rbm26	Sh3gl1	90557	425	-0.00569197	0.917006	0.994922
Rbm26	Chaf1a	90557	425	-0.0871712	0.485953	0.901772
Rbm26	Ubxn6	90557	425	-0.0857243	0.031118	0.424276
Rbm26	Hdgfl2	90557	425	-0.0771062	0.0998719	0.620226
Rbm26	Plin4	90557	425	-0.169431	0.741617	0.966487
Rbm26	Lrg1	90557	425	0.204264	0.683206	0.954311
Rbm26	Sema6b	90557	425	-0.0140808	0.868786	0.988298
Rbm26	Tnfaip8l1	90557	425	0.0328433	0.830406	0.982247
Rbm26	Mydgf	90557	425	-0.0555123	0.129814	0.677235
Rbm26	Dpp9	90557	425	-0.0731151	0.394221	0.864495
Rbm26	A230051N06Rik	90557	425	-0.0126417	0.924458	0.995084
Rbm26	Fem1a	90557	425	-0.0676543	0.411904	0.872134
Rbm26	Ticam1	90557	425	0.0446039	0.853512	0.985044
Rbm26	Plin3	90557	425	-0.00396629	0.970565	0.999955
Rbm26	Kdm4b	90557	425	-0.0786499	0.43707	0.882911
Rbm26	Ptprs	90557	425	0.0405107	0.303496	0.830874
Rbm26	Gm20219	90557	425	-0.0467675	0.870493	0.988326
Rbm26	Safb2	90557	425	0.0925323	0.081691	0.582259
Rbm26	Safb	90557	425	-0.0404593	0.311363	0.834615
Rbm26	Micos13	90557	425	-0.075145	0.0209186	0.363445
Rbm26	Rpl36	90557	425	-0.0164495	0.648359	0.949813
Rbm26	Lonp1	90557	425	-0.0508065	0.407954	0.870879
Rbm26	Catsperd	90557	425	0.570541	0.212808	0.758857
Rbm26	Ranbp3	90557	425	-0.0613216	0.361022	0.853679
Rbm26	Vmac	90557	425	0.0142191	0.929932	0.995084
Rbm26	Ndufa11	90557	425	-0.140222	1.7037e-05	0.00736565
Rbm26	Nrtn	90557	425	-0.240067	0.197407	0.74722
Rbm26	Dus3l	90557	425	-0.127865	0.100699	0.621679
Rbm26	Prr22	90557	425	0.447077	0.593712	0.935897
Rbm26	Rfx2	90557	425	-0.0146526	0.899156	0.99211
Rbm26	1700061G19Rik	90557	425	0.182799	0.697178	0.958058
Rbm26	Mllt1	90557	425	-0.0145408	0.869945	0.988326
Rbm26	Gm49887	90557	425	1.11989	0.134417	0.68632
Rbm26	Clpp	90557	425	-0.100686	0.026017	0.39951
Rbm26	Alkbh7	90557	425	-0.191214	0.006826	0.22202
Rbm26	Pspn	90557	425	1.43518	0.119437	0.657328
Rbm26	Gtf2f1	90557	425	0.0167422	0.732292	0.964577
Rbm26	Gm17949	90557	425	-0.124989	0.783588	0.974971
Rbm26	Khsrp	90557	425	0.128705	0.0321862	0.429545
Rbm26	Slc25a41	90557	425	0.797266	0.307803	0.832708
Rbm26	Slc25a23	90557	425	-0.0400662	0.394651	0.864809
Rbm26	Crb3	90557	425	0.388213	0.444711	0.886471
Rbm26	Tubb4a	90557	425	0.164928	0.075843	0.571027
Rbm26	Gm11110	90557	425	-0.155253	0.551466	0.922198
Rbm26	Tnfsf9	90557	425	-0.240005	0.327063	0.840056
Rbm26	Cd70	90557	425	0.00184169	0.997194	0.999955
Rbm26	C3	90557	425	0.105294	0.79797	0.976363
Rbm26	Gpr108	90557	425	0.142415	0.115743	0.65102
Rbm26	Trip10	90557	425	-0.32514	0.0620237	0.537258
Rbm26	Vav1	90557	425	0.11364	0.72807	0.963489
Rbm26	Cntnap5c	90557	425	-0.719341	0.124694	0.666387
Rbm26	Pdzph1	90557	425	-0.197324	0.523033	0.912395
Rbm26	Nudt12	90557	425	-0.0041701	0.980711	0.999955
Rbm26	Efna5	90557	425	0.135357	0.311462	0.834615
Rbm26	Fbxl17	90557	425	-0.0793178	0.276289	0.816908
Rbm26	Fer	90557	425	0.0254182	0.710424	0.959938
Rbm26	Pja2	90557	425	-0.0725149	0.0615391	0.536439
Rbm26	Man2a1	90557	425	-0.00185206	0.989838	0.999955
Rbm26	Gm17133	90557	425	-0.816999	0.522519	0.912395
Rbm26	Tmem232	90557	425	-0.0317479	0.876826	0.988744
Rbm26	Vapa	90557	425	-0.0616929	0.0327439	0.432011
Rbm26	Txndc2	90557	425	0.207986	0.717757	0.961268
Rbm26	Rab31	90557	425	0.0496918	0.458311	0.891115
Rbm26	Ppp4r1	90557	425	0.00555867	0.954101	0.999009
Rbm26	Ralbp1	90557	425	-0.00544684	0.902767	0.992824
Rbm26	Gm49870	90557	425	0.158784	0.675436	0.95324
Rbm26	Gm49871	90557	425	0.556137	0.30412	0.830874
Rbm26	Gm35550	90557	425	1.01329	0.336845	0.843893
Rbm26	Twsg1	90557	425	0.0556785	0.516514	0.911353
Rbm26	Ankrd12	90557	425	-0.0201734	0.66986	0.951896
Rbm26	Ndufv2	90557	425	-0.0706448	0.0389265	0.45751
Rbm26	Washc1	90557	425	-0.021799	0.750371	0.968097
Rbm26	Ddx11	90557	425	-0.319248	0.320529	0.837813
Rbm26	Gm49932	90557	425	0.268143	0.466578	0.89334
Rbm26	Mtcl1	90557	425	0.0432082	0.609256	0.940668
Rbm26	Gm49937	90557	425	0.197703	0.532563	0.917139
Rbm26	Rab12	90557	425	-0.0189571	0.594372	0.936156
Rbm26	Ptprm	90557	425	-0.233152	0.0531279	0.506685
Rbm26	Gm9984	90557	425	0.927304	0.677247	0.953826
Rbm26	Lama1	90557	425	-0.417714	0.544099	0.920807
Rbm26	Arhgap28	90557	425	0.0129044	0.970278	0.999955
Rbm26	L3mbtl4	90557	425	0.0925033	0.834507	0.983036
Rbm26	Tmem200c	90557	425	0.145007	0.454656	0.889196
Rbm26	Gm38593	90557	425	-0.0566512	0.866985	0.988194
Rbm26	Epb41l3	90557	425	0.0518132	0.501843	0.907426
Rbm26	2410021H03Rik	90557	425	-0.297049	0.630231	0.946734
Rbm26	Zbtb14	90557	425	0.0266986	0.794768	0.975723
Rbm26	A930029G22Rik	90557	425	-0.322359	0.306746	0.832708
Rbm26	C030034I22Rik	90557	425	0.361378	0.0163175	0.333316
Rbm26	Akain1	90557	425	-0.683316	0.0306985	0.422856
Rbm26	Dlgap1	90557	425	-0.0400393	0.461279	0.891949
Rbm26	5031415H12Rik	90557	425	0.367903	0.584269	0.932307
Rbm26	Gm41609	90557	425	-0.473249	0.418893	0.873774
Rbm26	Gm20703	90557	425	-0.152397	0.632544	0.946734
Rbm26	Tgif1	90557	425	-0.00732802	0.951273	0.998973
Rbm26	Gm26510	90557	425	-0.270171	0.56462	0.927123
Rbm26	Gm41611	90557	425	0.680481	0.278028	0.818792
Rbm26	Myl12b	90557	425	-0.048522	0.168858	0.72012
Rbm26	Myl12a	90557	425	-0.0435356	0.564852	0.927229
Rbm26	Myom1	90557	425	0.377679	0.0800387	0.576977
Rbm26	1600022D10Rik	90557	425	1.12493	0.0555651	0.516108
Rbm26	Lpin2	90557	425	-0.0363374	0.540185	0.92023
Rbm26	Emilin2	90557	425	-0.675387	0.158579	0.709089
Rbm26	Smchd1	90557	425	0.0212254	0.661021	0.95158
Rbm26	Gm4707	90557	425	-0.0196821	0.943366	0.996875
Rbm26	Ndc80	90557	425	0.00891636	0.983095	0.999955
Rbm26	Spdya	90557	425	-0.0527389	0.82307	0.981309
Rbm26	Trmt61b	90557	425	-0.0294454	0.741101	0.966487
Rbm26	Wdr43	90557	425	-0.0119534	0.852666	0.985044
Rbm26	Togaram2	90557	425	0.254	0.0637268	0.541606
Rbm26	Clip4	90557	425	-0.0712879	0.269366	0.807811
Rbm26	Alk	90557	425	-0.419551	0.0718584	0.559836
Rbm26	Ypel5	90557	425	-0.0384726	0.496424	0.905337
Rbm26	Lbh	90557	425	-0.0664378	0.435205	0.882366
Rbm26	Lclat1	90557	425	0.0799666	0.330575	0.841568
Rbm26	E330032C10Rik	90557	425	-0.623318	0.583057	0.931974
Rbm26	Capn13	90557	425	1.12084	0.16489	0.715406
Rbm26	Galnt14	90557	425	-0.259794	0.0561045	0.518597
Rbm26	Ehd3	90557	425	-0.0478505	0.538874	0.919146
Rbm26	Xdh	90557	425	-0.479868	0.484307	0.900314
Rbm26	Gm31084	90557	425	1.95756	0.0134309	0.306692
Rbm26	Memo1	90557	425	-0.160287	0.0190341	0.353112
Rbm26	Dpy30	90557	425	-0.0362679	0.369745	0.855084
Rbm26	Spast	90557	425	-0.028588	0.603972	0.939128
Rbm26	Slc30a6	90557	425	-0.000969755	0.993014	0.999955
Rbm26	Nlrc4	90557	425	0.368606	0.374257	0.857752
Rbm26	Yipf4	90557	425	0.0293294	0.47276	0.896497
Rbm26	Gm31645	90557	425	0.245186	0.39903	0.867181
Rbm26	Birc6	90557	425	0.0779817	0.0628895	0.540292
Rbm26	Gm26749	90557	425	0.404415	0.15184	0.70273
Rbm26	Ttc27	90557	425	0.0237943	0.825175	0.981734
Rbm26	Ltbp1	90557	425	-0.0882442	0.653939	0.950864
Rbm26	Fam98a	90557	425	-0.052122	0.43943	0.883998
Rbm26	Gm32282	90557	425	-0.113662	0.4686	0.893949
Rbm26	Crim1	90557	425	-0.248558	0.00139249	0.106263
Rbm26	Fez2	90557	425	-0.0337222	0.579051	0.930563
Rbm26	Strn	90557	425	0.134826	0.101556	0.622332
Rbm26	Heatr5b	90557	425	0.190497	0.0165977	0.335754
Rbm26	Gpatch11	90557	425	0.0418369	0.418789	0.873774
Rbm26	Eif2ak2	90557	425	0.160191	0.164414	0.715406
Rbm26	Sult6b1	90557	425	-0.695661	0.530241	0.91569
Rbm26	Cebpzos	90557	425	-0.0612315	0.156117	0.707069
Rbm26	Cebpz	90557	425	0.0557122	0.25239	0.797032
Rbm26	Ndufaf7	90557	425	-0.0808458	0.0923574	0.603692
Rbm26	Prkd3	90557	425	0.187812	0.0865065	0.592996
Rbm26	Qpct	90557	425	-0.312655	0.0145588	0.317461
Rbm26	Cdc42ep3	90557	425	-0.102319	0.45692	0.890647
Rbm26	Rmdn2	90557	425	-0.109097	0.490971	0.903419
Rbm26	Cyp1b1	90557	425	0.206002	0.367261	0.855084
Rbm26	Gm49984	90557	425	0.509811	0.64207	0.948856
Rbm26	Atl2	90557	425	0.0379612	0.565989	0.927833
Rbm26	Hnrnpll	90557	425	-0.00884233	0.873874	0.988744
Rbm26	Galm	90557	425	0.0112643	0.948379	0.997676
Rbm26	Srsf7	90557	425	0.060644	0.151379	0.70273
Rbm26	Ttc39d	90557	425	-0.446717	0.522089	0.912395
Rbm26	Gemin6	90557	425	0.0733154	0.445108	0.886772
Rbm26	Dhx57	90557	425	-0.0834454	0.255389	0.798133
Rbm26	Morn2	90557	425	-0.0860825	0.137361	0.686987
Rbm26	Arhgef33	90557	425	-0.215566	0.340628	0.84513
Rbm26	Sos1	90557	425	0.0377324	0.568756	0.927948
Rbm26	Cdkl4	90557	425	-0.0736071	0.46651	0.89334
Rbm26	Gm33373	90557	425	0.467439	0.541715	0.920459
Rbm26	Map4k3	90557	425	0.0185018	0.794729	0.975723
Rbm26	Tmem178	90557	425	-0.117877	0.192176	0.743761
Rbm26	Thumpd2	90557	425	-0.2457	0.174502	0.724488
Rbm26	Slc8a1	90557	425	-0.0655517	0.40436	0.869547
Rbm26	Gm19689	90557	425	-0.53271	0.117574	0.653094
Rbm26	Pkdcc	90557	425	0.190379	0.235376	0.783447
Rbm26	Eml4	90557	425	0.0419236	0.525034	0.912889
Rbm26	Cox7a2l	90557	425	-0.0591256	0.0682885	0.55205
Rbm26	Kcng3	90557	425	-0.273226	0.657205	0.950864
Rbm26	Mta3	90557	425	-0.066954	0.405118	0.869647
Rbm26	Haao	90557	425	0.0999734	0.85278	0.985044
Rbm26	C430042M11Rik	90557	425	-0.379089	0.709674	0.959748
Rbm26	Zfp36l2	90557	425	-0.0445256	0.792304	0.975723
Rbm26	Thada	90557	425	0.122438	0.372437	0.856573
Rbm26	Plekhh2	90557	425	0.158533	0.427967	0.879181
Rbm26	Dync2li1	90557	425	-0.0456867	0.460365	0.891432
Rbm26	Lrpprc	90557	425	-0.0661914	0.297779	0.827709
Rbm26	1110020A21Rik	90557	425	0.233116	0.154498	0.704902
Rbm26	Ppm1b	90557	425	-0.0380306	0.482957	0.899831
Rbm26	Slc3a1	90557	425	-1.27481	0.085717	0.591304
Rbm26	Prepl	90557	425	-0.0746953	0.205232	0.755061
Rbm26	Camkmt	90557	425	-0.0234575	0.817796	0.980359
Rbm26	Srbd1	90557	425	-0.0181408	0.839557	0.983871
Rbm26	Prkce	90557	425	-0.125837	0.0788032	0.576634
Rbm26	Atp6v1e2	90557	425	-0.517275	0.635304	0.94706
Rbm26	Rhoq	90557	425	0.152914	0.127924	0.673696
Rbm26	Gm50012	90557	425	-0.580073	0.0309394	0.423697
Rbm26	Pigf	90557	425	0.00196042	0.974704	0.999955
Rbm26	Cript	90557	425	-0.0574154	0.111916	0.643151
Rbm26	Socs5	90557	425	-0.0836107	0.282325	0.820466
Rbm26	Mcfd2	90557	425	-0.026402	0.742978	0.966487
Rbm26	4833418N02Rik	90557	425	-0.296747	0.342381	0.845425
Rbm26	Ttc7	90557	425	0.230918	0.152208	0.70273
Rbm26	Gm15978	90557	425	-0.532648	0.622587	0.944206
Rbm26	Stpg4	90557	425	0.0118624	0.985781	0.999955
Rbm26	Calm2	90557	425	-0.107598	0.0134353	0.306692
Rbm26	Gm30938	90557	425	-0.414507	0.514732	0.910758
Rbm26	Gm30984	90557	425	0.717129	0.0018704	0.124224
Rbm26	Msh2	90557	425	0.0947242	0.182445	0.732364
Rbm26	Kcnk12	90557	425	-0.140435	0.231397	0.779123
Rbm26	Msh6	90557	425	-0.0828435	0.478448	0.899525
Rbm26	Fbxo11	90557	425	-0.0176087	0.714632	0.96077
Rbm26	Foxn2	90557	425	0.285873	0.00361895	0.166815
Rbm26	Ppp1r21	90557	425	0.0248054	0.706067	0.959053
Rbm26	Ston1	90557	425	0.119828	0.71441	0.96077
Rbm26	Gtf2a1l	90557	425	0.388714	0.248005	0.793859
Rbm26	Lhcgr	90557	425	0.596188	0.160015	0.710345
Rbm26	Gm10184	90557	425	0.476146	0.162875	0.713268
Rbm26	Nrxn1	90557	425	-0.0758362	0.12441	0.666387
Rbm26	4930480K15Rik	90557	425	0.53651	0.0961551	0.611677
Rbm26	Gm10308	90557	425	-0.394169	0.147338	0.697929
Rbm26	Adcyap1	90557	425	-0.548203	0.0309834	0.423697
Rbm26	Mettl4	90557	425	-0.136183	0.184805	0.735529
Rbm26	Gm1976	90557	425	-0.0133754	0.884079	0.989998
Rbm26	Gm20939	90557	425	-0.320441	0.292354	0.825404
Rbm26	Crem	90557	425	-0.0847103	0.321572	0.837813
Rbm26	Gm6225	90557	425	0.275786	0.16476	0.715406
Rbm26	Cul2	90557	425	-0.0734326	0.198629	0.748158
Rbm26	Bambi	90557	425	-0.198706	0.0580416	0.522152
Rbm26	Map3k8	90557	425	-0.0830444	0.754132	0.969441
Rbm26	4833419F23Rik	90557	425	-1.02483	0.300234	0.828646
Rbm26	Gm26865	90557	425	0.869755	0.361557	0.853882
Rbm26	Mtpap	90557	425	0.0130149	0.871606	0.988326
Rbm26	Gm50024	90557	425	1.01267	0.148971	0.700594
Rbm26	Jcad	90557	425	0.18258	0.241556	0.788982
Rbm26	Svil	90557	425	-0.0603473	0.666052	0.951617
Rbm26	Gm26682	90557	425	-0.206723	0.701734	0.95855
Rbm26	Zfp438	90557	425	0.156355	0.268874	0.807323
Rbm26	Gm10125	90557	425	-0.562326	0.00117389	0.0970194
Rbm26	Zeb1	90557	425	0.0132997	0.878154	0.989063
Rbm26	Arhgap12	90557	425	-0.0557492	0.413078	0.872504
Rbm26	Kif5b	90557	425	-0.0215161	0.555591	0.923833
Rbm26	Gm41664	90557	425	0.498445	0.558553	0.9245
Rbm26	Epc1	90557	425	-0.0274517	0.651462	0.950625
Rbm26	Gm28529	90557	425	-1.15146	0.0934937	0.604881
Rbm26	Rab18	90557	425	-0.00111495	0.973463	0.999955
Rbm26	Mkx	90557	425	0.329328	0.108935	0.637973
Rbm26	Gm46633	90557	425	-0.208909	0.508154	0.90851
Rbm26	Mpp7	90557	425	0.177626	0.168469	0.72012
Rbm26	Gm9993	90557	425	0.307966	0.0643857	0.542594
Rbm26	Wac	90557	425	-0.00191953	0.962005	0.999696
Rbm26	Gm35031	90557	425	0.269411	0.908773	0.993745
Rbm26	Fzd8	90557	425	-0.0147079	0.934146	0.996134
Rbm26	Ccny	90557	425	0.00794327	0.871726	0.988326
Rbm26	Thoc1	90557	425	-0.0735392	0.222505	0.769646
Rbm26	Usp14	90557	425	-0.0870236	0.055093	0.513753
Rbm26	Rock1	90557	425	0.0794761	0.158695	0.709107
Rbm26	Greb1l	90557	425	-0.134087	0.600607	0.939128
Rbm26	Esco1	90557	425	-0.0347628	0.640345	0.948856
Rbm26	Snrpd1	90557	425	-0.0207157	0.599938	0.939084
Rbm26	Abhd3	90557	425	-0.0653068	0.49139	0.903673
Rbm26	4930563E18Rik	90557	425	0.705798	0.325235	0.839923
Rbm26	Mib1	90557	425	0.0288499	0.559632	0.924559
Rbm26	Rbbp8	90557	425	0.00287513	0.978234	0.999955
Rbm26	Gm50069	90557	425	0.197948	0.287268	0.824428
Rbm26	Gm6277	90557	425	-0.18579	0.497939	0.906407
Rbm26	Cables1	90557	425	-0.134171	0.329737	0.841495
Rbm26	Tmem241	90557	425	-0.0884689	0.660659	0.951528
Rbm26	Riok3	90557	425	0.0436367	0.43701	0.882911
Rbm26	Rmc1	90557	425	-0.00304113	0.974563	0.999955
Rbm26	Npc1	90557	425	0.133955	0.110761	0.641887
Rbm26	Gm15956	90557	425	-0.675671	0.25848	0.799763
Rbm26	Ankrd29	90557	425	-0.152802	0.126813	0.671353
Rbm26	Lama3	90557	425	-0.147426	0.589089	0.933846
Rbm26	Ttc39c	90557	425	0.0646717	0.487653	0.902638
Rbm26	Cabyr	90557	425	-0.132475	0.78408	0.975286
Rbm26	Osbpl1a	90557	425	-0.0200847	0.737255	0.966084
Rbm26	Gm49970	90557	425	-0.313451	0.420848	0.875226
Rbm26	Impact	90557	425	-0.0770358	0.17445	0.724488
Rbm26	Gm41669	90557	425	0.405131	0.524868	0.912889
Rbm26	Zfp521	90557	425	0.0136593	0.919409	0.994922
Rbm26	Ss18	90557	425	0.113684	0.139914	0.690051
Rbm26	Psma8	90557	425	-0.0958219	0.871493	0.988326
Rbm26	Taf4b	90557	425	-0.39227	0.0223652	0.374958
Rbm26	Kctd1	90557	425	-0.00123776	0.986036	0.999955
Rbm26	4933424G05Rik	90557	425	0.430699	0.167344	0.718513
Rbm26	Gm2629	90557	425	-1.30712	0.212351	0.758388
Rbm26	Aqp4	90557	425	0.024923	0.823949	0.981653
Rbm26	Gm50048	90557	425	0.00297445	0.992616	0.999955
Rbm26	Chst9	90557	425	-1.10623	0.312092	0.834615
Rbm26	Cdh2	90557	425	0.0371697	0.418603	0.873774
Rbm26	Gm15328	90557	425	0.430155	0.291395	0.825142
Rbm26	Dsc3	90557	425	0.226725	0.487505	0.902638
Rbm26	Dsc2	90557	425	0.290484	0.448598	0.887012
Rbm26	Ttr	90557	425	0.0228808	0.999302	0.999955
Rbm26	B4galt6	90557	425	-0.0914532	0.154409	0.704902
Rbm26	Trappc8	90557	425	-0.0493975	0.47338	0.896497
Rbm26	Rnf138	90557	425	0.0281508	0.642473	0.948856
Rbm26	Garem1	90557	425	0.1375	0.187153	0.739688
Rbm26	4930426D05Rik	90557	425	-1.33686	0.257272	0.799163
Rbm26	Asxl3	90557	425	-0.171542	0.181963	0.732098
Rbm26	Nol4	90557	425	-0.107282	0.306677	0.832708
Rbm26	Dtna	90557	425	-0.0162616	0.788512	0.975632
Rbm26	Gm47898	90557	425	-0.117658	0.903726	0.993098
Rbm26	Gm15972	90557	425	0.365492	0.211938	0.758014
Rbm26	Mapre2	90557	425	-0.0870069	0.079265	0.576954
Rbm26	Zfp397	90557	425	-0.0848218	0.249879	0.79452
Rbm26	Zfp35	90557	425	-0.046384	0.726409	0.963074
Rbm26	Zfp24	90557	425	0.0451738	0.416798	0.87367
Rbm26	Ino80c	90557	425	0.105925	0.269797	0.807834
Rbm26	Galnt1	90557	425	0.0253294	0.639889	0.948771
Rbm26	2700062C07Rik	90557	425	-0.155761	0.0667192	0.548293
Rbm26	Rprd1a	90557	425	0.015182	0.753666	0.969441
Rbm26	Slc39a6	90557	425	0.0450943	0.44779	0.887012
Rbm26	Elp2	90557	425	0.0163576	0.794997	0.975723
Rbm26	Mocos	90557	425	-0.285902	0.441639	0.88537
Rbm26	Fhod3	90557	425	0.00785844	0.931286	0.99543
Rbm26	Tpgs2	90557	425	-0.0460481	0.351747	0.850179
Rbm26	AW554918	90557	425	0.0618231	0.554611	0.923703
Rbm26	Celf4	90557	425	-0.0764786	0.284211	0.821702
Rbm26	Gm3227	90557	425	0.694931	0.10921	0.638393
Rbm26	Gm50304	90557	425	-0.439813	0.354539	0.851171
Rbm26	Gm33228	90557	425	-0.0198437	0.921845	0.99502
Rbm26	Gm49980	90557	425	0.139708	0.363566	0.854721
Rbm26	Pik3c3	90557	425	-0.0136102	0.875186	0.988744
Rbm26	Rit2	90557	425	-0.227084	0.00456949	0.184283
Rbm26	Syt4	90557	425	-0.143736	0.146513	0.697134
Rbm26	Gm26658	90557	425	0.540147	0.287995	0.824521
Rbm26	Slc25a46	90557	425	-0.120536	0.021646	0.370754
Rbm26	B930094E09Rik	90557	425	0.198158	0.634842	0.946756
Rbm26	Sap130	90557	425	-0.0930313	0.247115	0.793859
Rbm26	Ammecr1l	90557	425	-0.0161388	0.83883	0.983871
Rbm26	Gm26533	90557	425	-0.166698	0.604281	0.939128
Rbm26	Polr2d	90557	425	0.0107059	0.820187	0.980719
Rbm26	Wdr33	90557	425	0.0127961	0.750295	0.968097
Rbm26	Sft2d3	90557	425	0.0972624	0.245402	0.791448
Rbm26	Myo7b	90557	425	0.148252	0.654078	0.950864
Rbm26	Iws1	90557	425	0.110222	0.0424705	0.474924
Rbm26	Map3k2	90557	425	-0.0555473	0.386837	0.861949
Rbm26	Ercc3	90557	425	0.154731	0.0729623	0.561979
Rbm26	A830052D11Rik	90557	425	-0.00110894	0.996192	0.999955
Rbm26	Bin1	90557	425	0.0511773	0.489808	0.902868
Rbm26	Gypc	90557	425	-0.313315	0.339852	0.844535
Rbm26	Tslp	90557	425	0.143745	0.779107	0.973771
Rbm26	Wdr36	90557	425	0.070417	0.337424	0.843893
Rbm26	2310026I22Rik	90557	425	-0.00434798	0.996733	0.999955
Rbm26	Camk4	90557	425	-0.111773	0.265758	0.805805
Rbm26	Stard4	90557	425	0.0983079	0.292019	0.825402
Rbm26	Nrep	90557	425	-0.208908	0.00961721	0.263987
Rbm26	Gm10549	90557	425	-0.441312	0.545537	0.921519
Rbm26	Epb41l4aos	90557	425	-0.180049	0.0388233	0.456987
Rbm26	Epb41l4a	90557	425	-0.0465943	0.681503	0.953973
Rbm26	Apc	90557	425	-0.0417586	0.296541	0.827666
Rbm26	Srp19	90557	425	-0.0382972	0.298596	0.827709
Rbm26	Reep5	90557	425	0.0611184	0.14464	0.694332
Rbm26	Pkd2l2	90557	425	-0.191362	0.368902	0.855084
Rbm26	Fam13b	90557	425	-0.121975	0.113851	0.646467
Rbm26	Nme5	90557	425	0.0850293	0.283024	0.820854
Rbm26	4933408B17Rik	90557	425	0.209206	0.369792	0.855084
Rbm26	Brd8	90557	425	0.00997397	0.852621	0.985044
Rbm26	Kif20a	90557	425	0.00582606	0.992997	0.999955
Rbm26	Cdc23	90557	425	0.0610588	0.355725	0.851983
Rbm26	Gm3550	90557	425	-0.0603209	0.871058	0.988326
Rbm26	2010110K18Rik	90557	425	0.114297	0.884468	0.989998
Rbm26	Fam53c	90557	425	-0.0376497	0.660668	0.951528
Rbm26	Kdm3b	90557	425	-0.0140902	0.868295	0.988272
Rbm26	Reep2	90557	425	-0.00643702	0.915578	0.994922
Rbm26	Egr1	90557	425	-0.00673576	0.926265	0.995084
Rbm26	Etf1	90557	425	0.0187356	0.730754	0.964434
Rbm26	Hspa9	90557	425	-0.0364401	0.35239	0.850204
Rbm26	Ctnna1	90557	425	0.155023	0.03516	0.442506
Rbm26	Lrrtm2	90557	425	-0.110298	0.231389	0.779123
Rbm26	Sil1	90557	425	0.134476	0.0575909	0.521697
Rbm26	Snhg4	90557	425	0.0884847	0.267289	0.806923
Rbm26	Matr3	90557	425	-0.0154362	0.656601	0.950864
Rbm26	Gm50163	90557	425	0.465845	0.558135	0.9245
Rbm26	Paip2	90557	425	-0.0518207	0.1082	0.637303
Rbm26	Slc23a1	90557	425	0.448206	0.175383	0.72643
Rbm26	Mzb1	90557	425	-0.89388	0.248257	0.793859
Rbm26	Prob1	90557	425	-0.0867298	0.718313	0.961393
Rbm26	Spata24	90557	425	0.0358428	0.706083	0.959053
Rbm26	Dnajc18	90557	425	-0.0268692	0.645318	0.949179
Rbm26	1700066B19Rik	90557	425	0.560192	0.237089	0.78465
Rbm26	Ube2d2a	90557	425	-0.0460072	0.140974	0.691223
Rbm26	Cxxc5	90557	425	-0.0254866	0.666752	0.951617
Rbm26	Gm29417	90557	425	0.216118	0.722939	0.962262
Rbm26	Gm36315	90557	425	-1.19233	0.375786	0.859008
Rbm26	Psd2	90557	425	-0.0441294	0.704896	0.959006
Rbm26	Nrg2	90557	425	-0.103015	0.407328	0.870791
Rbm26	4930471G03Rik	90557	425	0.249323	0.715437	0.96077
Rbm26	Pura	90557	425	-0.041435	0.190914	0.742964
Rbm26	Igip	90557	425	0.0231484	0.713871	0.96077
Rbm26	Cystm1	90557	425	-0.0413496	0.344023	0.846467
Rbm26	Pfdn1	90557	425	-0.0620855	0.0640522	0.542189
Rbm26	Hbegf	90557	425	-0.137774	0.304818	0.831501
Rbm26	Ankhd1	90557	425	0.0848158	0.168354	0.72012
Rbm26	Eif4ebp3	90557	425	0.281733	0.0267167	0.404507
Rbm26	Sra1	90557	425	-0.0234733	0.579844	0.930563
Rbm26	Apbb3	90557	425	-0.0792828	0.410399	0.871702
Rbm26	Slc35a4	90557	425	0.0695674	0.377266	0.859321
Rbm26	Tmco6	90557	425	-0.15082	0.281045	0.82033
Rbm26	Ndufa2	90557	425	0.00716351	0.787994	0.975632
Rbm26	Ik	90557	425	-0.0110281	0.773615	0.973106
Rbm26	Wdr55	90557	425	0.0960264	0.376877	0.859321
Rbm26	Dnd1	90557	425	0.0404347	0.913427	0.994675
Rbm26	Hars	90557	425	-0.0886349	0.0715675	0.559434
Rbm26	Hars2	90557	425	-0.0674517	0.453287	0.888505
Rbm26	Zmat2	90557	425	-0.0449277	0.190671	0.742935
Rbm26	Pcdha1	90557	425	-0.431675	0.471711	0.895817
Rbm26	Pcdha2	90557	425	0.647826	0.0467777	0.490366
Rbm26	Pcdha3	90557	425	-0.972748	0.0509214	0.501605
Rbm26	Pcdha4	90557	425	0.194596	0.5232	0.912395
Rbm26	Gm38225	90557	425	0.597671	0.527881	0.914464
Rbm26	Pcdha5	90557	425	-0.550628	0.0293102	0.417555
Rbm26	Pcdha6	90557	425	0.00468807	0.991116	0.999955
Rbm26	Pcdha7	90557	425	-1.17681	0.0852451	0.5906
Rbm26	Pcdha8	90557	425	-0.413519	0.59534	0.936908
Rbm26	Pcdha9	90557	425	-0.195737	0.451943	0.887865
Rbm26	Pcdha11	90557	425	-0.0810188	0.814429	0.980181
Rbm26	Gm10545	90557	425	-0.0661538	0.886259	0.989998
Rbm26	Pcdha11.1	90557	425	-0.185636	0.388646	0.862642
Rbm26	Pcdha12	90557	425	0.0647588	0.76937	0.972105
Rbm26	Pcdhac1	90557	425	-0.769312	0.240301	0.787666
Rbm26	Pcdhac2	90557	425	0.0183623	0.897624	0.992108
Rbm26	Gm10544	90557	425	0.21188	0.511629	0.90973
Rbm26	Pcdhb2	90557	425	0.0761786	0.821561	0.981043
Rbm26	Pcdhb3	90557	425	0.350062	0.196336	0.747074
Rbm26	Pcdhb4	90557	425	-0.146421	0.658011	0.950864
Rbm26	Pcdhb5	90557	425	-0.0281853	0.906417	0.993372
Rbm26	Pcdhb6	90557	425	-0.193443	0.64116	0.948856
Rbm26	Pcdhb7	90557	425	0.0284288	0.895738	0.991649
Rbm26	Pcdhb8	90557	425	-0.233706	0.597607	0.938053
Rbm26	Pcdhb9	90557	425	0.048232	0.843022	0.984398
Rbm26	Pcdhb10	90557	425	0.173266	0.651596	0.950625
Rbm26	Pcdhb11	90557	425	-0.37119	0.282082	0.820466
Rbm26	Pcdhb12	90557	425	-0.526145	0.100917	0.62193
Rbm26	Pcdhb13	90557	425	-0.177927	0.66283	0.951617
Rbm26	Pcdhb14	90557	425	0.0978957	0.616062	0.942185
Rbm26	Pcdhb15	90557	425	0.0594595	0.853035	0.985044
Rbm26	Pcdhb16	90557	425	-0.53095	0.0353903	0.442506
Rbm26	Pcdhb17	90557	425	-0.0878618	0.636276	0.94748
Rbm26	Pcdhb18	90557	425	-0.510943	0.0771775	0.57387
Rbm26	Pcdhb19	90557	425	-0.186346	0.384046	0.861039
Rbm26	Pcdhb20	90557	425	0.0382185	0.835716	0.983496
Rbm26	Pcdhb21	90557	425	-0.173721	0.496642	0.905453
Rbm26	Pcdhb22	90557	425	0.0141428	0.944558	0.997214
Rbm26	Taf7	90557	425	-0.0883623	0.161903	0.71271
Rbm26	3222401L13Rik	90557	425	0.139453	0.401792	0.868437
Rbm26	Pcdhga1	90557	425	-0.510959	0.174589	0.724488
Rbm26	Gm37118	90557	425	0.692435	0.772214	0.972909
Rbm26	Pcdhga2	90557	425	-0.0501421	0.851977	0.985044
Rbm26	Pcdhga3	90557	425	0.0383496	0.831083	0.982352
Rbm26	Pcdhgb1	90557	425	-0.444209	0.298579	0.827709
Rbm26	Pcdhga4	90557	425	0.894708	0.0162234	0.333316
Rbm26	Pcdhgb2	90557	425	0.677159	0.0294455	0.418337
Rbm26	Pcdhga5	90557	425	-0.00187819	0.99342	0.999955
Rbm26	Pcdhga6	90557	425	0.113281	0.566525	0.927833
Rbm26	Pcdhga7	90557	425	0.10372	0.610912	0.940843
Rbm26	Pcdhgb4	90557	425	-0.14236	0.587558	0.933475
Rbm26	Pcdhga8	90557	425	0.476886	0.0434113	0.479127
Rbm26	Pcdhgb5	90557	425	0.395195	0.095269	0.60951
Rbm26	Pcdhga9	90557	425	-0.67063	0.0329379	0.43268
Rbm26	Pcdhgb6	90557	425	-0.506906	0.0249839	0.39253
Rbm26	Gm26672	90557	425	0.132057	0.43938	0.883998
Rbm26	Pcdhga10	90557	425	-0.266612	0.231574	0.779295
Rbm26	Pcdhgb7	90557	425	-0.0139758	0.950831	0.998879
Rbm26	Pcdhga11	90557	425	-0.133105	0.388354	0.862642
Rbm26	Pcdhga12	90557	425	0.115359	0.336799	0.843893
Rbm26	BC037039	90557	425	-0.084013	0.681668	0.953973
Rbm26	Pcdhgc3	90557	425	0.147554	0.279971	0.82033
Rbm26	Pcdhgc4	90557	425	0.0170407	0.901024	0.992542
Rbm26	Pcdhgc5	90557	425	0.205909	0.144334	0.694332
Rbm26	Gm38182	90557	425	0.549489	0.180677	0.730916
Rbm26	Gm29994	90557	425	-0.346426	0.340612	0.84513
Rbm26	Diaph1	90557	425	0.104226	0.111577	0.643151
Rbm26	Hdac3	90557	425	-0.0662091	0.164594	0.715406
Rbm26	Rell2	90557	425	-0.249268	0.00641363	0.216389
Rbm26	Fchsd1	90557	425	-0.0627366	0.747652	0.967163
Rbm26	Pcdh1	90557	425	-0.0486605	0.581834	0.931317
Rbm26	1700086O06Rik	90557	425	0.0192942	0.842476	0.984161
Rbm26	Dele1	90557	425	0.0531722	0.455565	0.88943
Rbm26	Rnf14	90557	425	-0.156669	0.000631853	0.0702538
Rbm26	Gnpda1	90557	425	-0.0223374	0.828743	0.981971
Rbm26	Ndfip1	90557	425	-0.120621	0.000653239	0.071312
Rbm26	Spry4	90557	425	-0.0156501	0.919232	0.994922
Rbm26	9630014M24Rik	90557	425	-0.351951	0.254186	0.798133
Rbm26	Fgf1	90557	425	-0.0634449	0.737265	0.966084
Rbm26	Gm5820	90557	425	0.146391	0.615851	0.942185
Rbm26	Arhgap26	90557	425	-0.111926	0.197812	0.74722
Rbm26	Gm15337	90557	425	-0.278097	0.441616	0.88537
Rbm26	Nr3c1	90557	425	0.0785701	0.158034	0.708801
Rbm26	Gm50396	90557	425	-0.911022	0.161668	0.712595
Rbm26	Yipf5	90557	425	-0.0999441	0.0196156	0.355873
Rbm26	Gm31087	90557	425	-0.11666	0.642007	0.948856
Rbm26	Kctd16	90557	425	-0.127613	0.35572	0.851983
Rbm26	C030017B01Rik	90557	425	-0.0152113	0.909317	0.993879
Rbm26	Gm50410	90557	425	-0.0720801	0.944459	0.997214
Rbm26	Prelid2	90557	425	0.283131	0.148212	0.698877
Rbm26	Grxcr2	90557	425	-0.00110078	0.998778	0.999955
Rbm26	Plac8l1	90557	425	-0.0598541	0.954895	0.999299
Rbm26	Lars	90557	425	0.114838	0.0104153	0.272522
Rbm26	Gm4013	90557	425	0.0901601	0.561631	0.925126
Rbm26	Rbm27	90557	425	0.009396	0.857922	0.98616
Rbm26	Tcerg1	90557	425	-0.0725399	0.218811	0.765154
Rbm26	Gpr151	90557	425	0.129123	0.844442	0.984557
Rbm26	C030004G16Rik	90557	425	0.248459	0.550345	0.922198
Rbm26	Ppp2r2b	90557	425	-0.0378014	0.418646	0.873774
Rbm26	4930588A03Rik	90557	425	1.42689	0.63336	0.946734
Rbm26	Dpysl3	90557	425	0.136863	0.104075	0.627943
Rbm26	Eif3j2	90557	425	0.312294	0.0453957	0.485662
Rbm26	AC156546.1	90557	425	-0.0389317	0.786055	0.975632
Rbm26	Jakmip2	90557	425	-0.120885	0.0786543	0.576634
Rbm26	Spinkl	90557	425	0.493239	0.570777	0.928803
Rbm26	Dcp2	90557	425	0.0327862	0.643664	0.948856
Rbm26	Mcc	90557	425	-0.105674	0.365273	0.855084
Rbm26	A930012L18Rik	90557	425	-0.169383	0.379647	0.859933
Rbm26	Ythdc2	90557	425	-0.0441282	0.514981	0.910758
Rbm26	Gm31706	90557	425	-0.00329745	0.99893	0.999955
Rbm26	Kcnn2	90557	425	-0.248233	0.00812009	0.243667
Rbm26	A330093E20Rik	90557	425	-0.421403	0.239707	0.787075
Rbm26	Trim36	90557	425	0.367963	0.0550177	0.513753
Rbm26	Pggt1b	90557	425	-0.0163081	0.819114	0.980702
Rbm26	Ccdc112	90557	425	0.0330654	0.598886	0.938601
Rbm26	Gm4107	90557	425	1.64703	0.119282	0.657328
Rbm26	Fem1c	90557	425	0.0792574	0.414725	0.873197
Rbm26	Tmed7	90557	425	0.0216345	0.64609	0.949384
Rbm26	Eif1a	90557	425	-0.00820802	0.874433	0.988744
Rbm26	Gm3734	90557	425	0.703756	0.0617658	0.536439
Rbm26	Cdo1	90557	425	-0.0730979	0.395261	0.864876
Rbm26	Atg12	90557	425	-0.0827622	0.0692407	0.554009
Rbm26	Ap3s1	90557	425	0.0394873	0.369832	0.855084
Rbm26	Commd10	90557	425	0.0550198	0.446882	0.887012
Rbm26	Hspe1-rs1	90557	425	0.0557696	0.693209	0.956898
Rbm26	Gm49975	90557	425	-0.614229	0.430015	0.879669
Rbm26	Sema6a	90557	425	0.176414	0.0693847	0.554009
Rbm26	Gm41720	90557	425	-0.371992	0.543655	0.920807
Rbm26	G630055G22Rik	90557	425	0.0104895	0.990192	0.999955
Rbm26	Eno1b	90557	425	-0.0976761	0.57586	0.930278
Rbm26	Dtwd2	90557	425	-0.266944	0.181614	0.731671
Rbm26	Gm16283	90557	425	-0.109306	0.699204	0.95855
Rbm26	Dmxl1	90557	425	-0.111897	0.108388	0.63734
Rbm26	Tnfaip8	90557	425	0.0124151	0.902179	0.992714
Rbm26	C030005K06Rik	90557	425	-0.0663446	0.791077	0.975723
Rbm26	Hsd17b4	90557	425	0.0609155	0.258197	0.799423
Rbm26	Prr16	90557	425	-0.094348	0.602534	0.939128
Rbm26	Srfbp1	90557	425	-0.0520121	0.608799	0.940668
Rbm26	Zfp474	90557	425	0.139483	0.424992	0.876964
Rbm26	Gykl1	90557	425	-0.984385	0.471517	0.895646
Rbm26	Sncaip	90557	425	0.153432	0.0787722	0.576634
Rbm26	Ancv1r	90557	425	0.212792	0.833283	0.982874
Rbm26	Snx2	90557	425	-0.0227562	0.757249	0.97045
Rbm26	Snx24	90557	425	-0.121653	0.135109	0.68632
Rbm26	Cep120	90557	425	-0.0175637	0.827056	0.981747
Rbm26	Csnk1g3	90557	425	-0.0204404	0.679337	0.953969
Rbm26	9330117O12Rik	90557	425	-0.38152	0.70582	0.959022
Rbm26	Gm33732	90557	425	0.267264	0.795036	0.975723
Rbm26	Zfp608	90557	425	0.103163	0.109563	0.638913
Rbm26	Gm4221	90557	425	0.358269	0.0733315	0.562573
Rbm26	AC163347.1	90557	425	0.428825	0.462732	0.892253
Rbm26	Gramd3	90557	425	0.358682	0.000902736	0.0867858
Rbm26	Aldh7a1	90557	425	0.0366198	0.55015	0.922198
Rbm26	Phax	90557	425	-0.0143893	0.708421	0.959455
Rbm26	Lmnb1	90557	425	0.254169	0.0274439	0.409503
Rbm26	March3	90557	425	0.341615	0.103636	0.627134
Rbm26	Gm15345	90557	425	-0.976065	0.373071	0.856778
Rbm26	C330018D20Rik	90557	425	-0.124066	0.237055	0.78465
Rbm26	Megf10	90557	425	0.03363	0.832221	0.982538
Rbm26	Prrc1	90557	425	-0.0527825	0.507049	0.908403
Rbm26	Gm19500	90557	425	0.570409	0.52575	0.91312
Rbm26	Ctxn3	90557	425	-1.6328	0.00382635	0.171457
Rbm26	Ccdc192	90557	425	-0.307509	0.39581	0.865279
Rbm26	Slc12a2	90557	425	0.24156	0.029473	0.418341
Rbm26	Fbn2	90557	425	0.187477	0.522526	0.912395
Rbm26	Slc27a6	90557	425	0.412155	0.573693	0.930101
Rbm26	Isoc1	90557	425	-0.166198	0.0412148	0.468788
Rbm26	Adamts19	90557	425	-0.390112	0.587655	0.933475
Rbm26	Minar2	90557	425	-0.139135	0.0246745	0.390343
Rbm26	Chsy3	90557	425	-0.0125458	0.924148	0.995084
Rbm26	Gm4951	90557	425	-0.111492	0.714978	0.96077
Rbm26	F830016B08Rik	90557	425	0.11177	0.815859	0.980247
Rbm26	Iigp1	90557	425	-0.136574	0.691746	0.956643
Rbm26	Smim3	90557	425	-0.126104	0.314324	0.83617
Rbm26	Dctn4	90557	425	-0.0387015	0.356883	0.851983
Rbm26	Rbm22	90557	425	0.0185897	0.702126	0.95855
Rbm26	Synpo	90557	425	0.0942735	0.333891	0.843596
Rbm26	Ndst1	90557	425	-0.000633184	0.991125	0.999955
Rbm26	Rps14	90557	425	-0.0124156	0.747349	0.967147
Rbm26	Tcof1	90557	425	0.096251	0.183359	0.733004
Rbm26	Arsi	90557	425	-0.566784	0.289232	0.824985
Rbm26	Camk2a	90557	425	0.0735763	0.430619	0.879842
Rbm26	Slc6a7	90557	425	-0.0837565	0.464227	0.893025
Rbm26	Pdgfrb	90557	425	-0.195053	0.517971	0.911466
Rbm26	Hmgxb3	90557	425	-0.00205473	0.980256	0.999955
Rbm26	Slc26a2	90557	425	-0.215352	0.249873	0.79452
Rbm26	Pde6a	90557	425	-0.22049	0.236455	0.784495
Rbm26	Ppargc1b	90557	425	-0.261315	0.0454052	0.485662
Rbm26	Lncbate10	90557	425	0.998907	0.0138782	0.310501
Rbm26	Gm46637	90557	425	0.201536	0.783823	0.975151
Rbm26	Arhgef37	90557	425	0.0687592	0.856726	0.986117
Rbm26	Csnk1a1	90557	425	-0.0048316	0.858054	0.98616
Rbm26	Bvht	90557	425	-0.340733	0.177167	0.727456
Rbm26	Carmn	90557	425	-0.590436	0.638019	0.948487
Rbm26	Il17b	90557	425	0.317569	0.316833	0.83772
Rbm26	Gm38165	90557	425	-0.471583	0.22169	0.768687
Rbm26	Pcyox1l	90557	425	-0.118161	0.161635	0.712595
Rbm26	Grpel2	90557	425	-0.0827462	0.280667	0.82033
Rbm26	1500015A07Rik	90557	425	0.466068	0.000276287	0.0437339
Rbm26	Afap1l1	90557	425	-0.0248711	0.882156	0.989998
Rbm26	Ablim3	90557	425	-0.205492	0.198793	0.74848
Rbm26	Adrb2	90557	425	0.0851567	0.806302	0.977916
Rbm26	Gm9949	90557	425	1.25425	0.000173745	0.0330029
Rbm26	Htr4	90557	425	-0.80575	0.337251	0.843893
Rbm26	Fbxo38	90557	425	0.00539094	0.95553	0.99941
Rbm26	Spink10	90557	425	-0.0520586	0.702794	0.958717
Rbm26	2700046A07Rik	90557	425	0.300621	0.489804	0.902868
Rbm26	Napg	90557	425	-0.100993	0.0409404	0.46819
Rbm26	Piezo2	90557	425	0.0161757	0.965967	0.999778
Rbm26	Txnl1	90557	425	-0.0348253	0.254872	0.798133
Rbm26	Wdr7	90557	425	-0.00544634	0.935371	0.996134
Rbm26	St8sia3os	90557	425	-0.634482	0.319168	0.837813
Rbm26	St8sia3	90557	425	-0.161513	0.049684	0.49736
Rbm26	Fech	90557	425	0.109601	0.104884	0.630266
Rbm26	Nars	90557	425	-0.0332081	0.344484	0.847085
Rbm26	Atp8b1	90557	425	0.189056	0.545204	0.921517
Rbm26	A330084C13Rik	90557	425	0.0351854	0.876963	0.988744
Rbm26	Nedd4l	90557	425	-0.0743781	0.192998	0.744608
Rbm26	Gm29966	90557	425	-0.464633	0.291144	0.82509
Rbm26	Malt1	90557	425	-0.0573187	0.779408	0.973771
Rbm26	Gm41760	90557	425	-0.29511	0.422314	0.876402
Rbm26	Zfp532	90557	425	0.0327429	0.693015	0.956898
Rbm26	Gm50115	90557	425	-1.13978	0.186814	0.739645
Rbm26	AC132307.1	90557	425	-0.00166388	0.994976	0.999955
Rbm26	Oacyl	90557	425	0.493992	0.286274	0.823782
Rbm26	Sec11c	90557	425	-0.0582341	0.197478	0.74722
Rbm26	Grp	90557	425	-0.440878	0.091346	0.601636
Rbm26	Lman1	90557	425	0.0135759	0.783301	0.974884
Rbm26	Ccbe1	90557	425	-0.0697853	0.698743	0.95855
Rbm26	Gm50143	90557	425	-0.521681	0.560173	0.924559
Rbm26	Gm15958	90557	425	0.508208	0.262406	0.802648
Rbm26	Pmaip1	90557	425	-0.108174	0.720881	0.961708
Rbm26	Gm9926	90557	425	-0.138082	0.818618	0.980494
Rbm26	Mc4r	90557	425	0.196398	0.493154	0.904174
Rbm26	Gm50166	90557	425	0.199985	0.874773	0.988744
Rbm26	Gnal	90557	425	-0.101266	0.161178	0.71154
Rbm26	Gm50169	90557	425	0.469456	0.449627	0.887065
Rbm26	Chmp1b	90557	425	0.0365501	0.654571	0.950864
Rbm26	Mppe1	90557	425	-0.0680607	0.561638	0.925126
Rbm26	Impa2	90557	425	-0.419341	0.071813	0.559836
Rbm26	B430212C06Rik	90557	425	-1.27926	0.204423	0.754205
Rbm26	Cidea	90557	425	-0.608937	0.00038711	0.054757
Rbm26	Afg3l2	90557	425	-0.0239829	0.692836	0.956898
Rbm26	Prelid3a	90557	425	-0.068007	0.522394	0.912395
Rbm26	Spire1	90557	425	-0.0205022	0.646235	0.949384
Rbm26	Cep76	90557	425	-0.108465	0.509702	0.908554
Rbm26	Psmg2	90557	425	0.0558597	0.314427	0.83617
Rbm26	Ptpn2	90557	425	-0.0335981	0.586446	0.933273
Rbm26	4930549G23Rik	90557	425	0.52349	0.349149	0.84994
Rbm26	Gm26910	90557	425	0.172706	0.317275	0.837813
Rbm26	Seh1l	90557	425	-0.00752033	0.907384	0.993645
Rbm26	Cep192	90557	425	-0.186449	0.16059	0.71072
Rbm26	Ldlrad4	90557	425	0.0731698	0.405437	0.869647
Rbm26	Gm41764	90557	425	-0.605157	0.0463051	0.487861
Rbm26	Fam210a	90557	425	0.026659	0.739095	0.966084
Rbm26	Rnmt	90557	425	-0.121873	0.0194521	0.355339
Rbm26	Mc5r	90557	425	0.111036	0.673308	0.95299
Rbm26	Mc2r	90557	425	0.885949	0.363855	0.854734
Rbm26	Gm31294	90557	425	0.955788	0.209889	0.756539
Rbm26	Tcf4	90557	425	-0.0455384	0.335109	0.843893
Rbm26	Ccdc68	90557	425	-0.166399	0.734159	0.965343
Rbm26	Rab27b	90557	425	-0.260348	0.0172172	0.34059
Rbm26	4930503L19Rik	90557	425	-0.0184901	0.854415	0.985285
Rbm26	Stard6	90557	425	0.0420697	0.835349	0.983374
Rbm26	Poli	90557	425	0.178291	0.182842	0.732613
Rbm26	Mbd2	90557	425	0.108898	0.137097	0.686696
Rbm26	Dcc	90557	425	0.160361	0.248278	0.793859
Rbm26	Mex3c	90557	425	0.0805351	0.310512	0.834344
Rbm26	Smad4	90557	425	0.0546173	0.333344	0.843125
Rbm26	Elac1	90557	425	-0.0645687	0.652864	0.950679
Rbm26	Me2	90557	425	0.0931362	0.213308	0.758934
Rbm26	Mapk4	90557	425	0.255951	0.00416225	0.177269
Rbm26	D730045A05Rik	90557	425	-1.18763	0.299264	0.827816
Rbm26	Gm9925	90557	425	0.0836656	0.574915	0.930278
Rbm26	Cxxc1	90557	425	0.049757	0.447578	0.887012
Rbm26	Mbd1	90557	425	-0.114378	0.156367	0.707692
Rbm26	Myo5b	90557	425	-0.00496724	0.967025	0.999955
Rbm26	Acaa2	90557	425	-0.0365377	0.639021	0.948632
Rbm26	Lipg	90557	425	-0.131121	0.584925	0.932321
Rbm26	Rpl17	90557	425	-0.034997	0.398082	0.866411
Rbm26	BC031181	90557	425	-0.0482194	0.121991	0.661683
Rbm26	Dym	90557	425	0.00146565	0.981402	0.999955
Rbm26	Gm20544	90557	425	-1.18701	0.265816	0.805805
Rbm26	Smad7	90557	425	0.080007	0.493344	0.904174
Rbm26	Ctif	90557	425	-0.194903	0.0355104	0.442506
Rbm26	Gm10532	90557	425	-0.109713	0.913561	0.994675
Rbm26	Zbtb7c	90557	425	-0.184918	0.324532	0.839923
Rbm26	BC026513	90557	425	-0.221697	0.825984	0.981734
Rbm26	Smad2	90557	425	-0.0716044	0.25457	0.798133
Rbm26	Ier3ip1	90557	425	-0.0209617	0.541307	0.920456
Rbm26	Hdhd2	90557	425	-0.111855	0.00945816	0.262274
Rbm26	Katnal2	90557	425	-0.0792759	0.523077	0.912395
Rbm26	Pias2	90557	425	0.0884053	0.149622	0.701681
Rbm26	Gm7276	90557	425	0.734766	0.000853867	0.0840374
Rbm26	St8sia5	90557	425	-0.104734	0.292603	0.825404
Rbm26	Rnf165	90557	425	-0.00614638	0.934826	0.996134
Rbm26	8030462N17Rik	90557	425	0.126946	0.115884	0.651323
Rbm26	Haus1	90557	425	0.348287	0.000108356	0.023126
Rbm26	Atp5a1	90557	425	-0.0578098	0.0281309	0.414909
Rbm26	Pstpip2	90557	425	0.149981	0.548776	0.922198
Rbm26	F830208F22Rik	90557	425	-1.24455	0.206025	0.755346
Rbm26	Epg5	90557	425	-0.161674	0.208994	0.756539
Rbm26	Slc14a2	90557	425	0.0312017	0.852999	0.985044
Rbm26	Gm6133	90557	425	0.336147	0.111873	0.643151
Rbm26	Setbp1	90557	425	-0.0530079	0.455912	0.889762
Rbm26	Pard6g	90557	425	0.0877014	0.316261	0.83772
Rbm26	Adnp2	90557	425	-0.0929103	0.488777	0.902783
Rbm26	Rbfaos	90557	425	-0.547004	0.292989	0.825404
Rbm26	Rbfa	90557	425	0.00619731	0.902321	0.992714
Rbm26	Gm16286	90557	425	-0.0559653	0.174471	0.724488
Rbm26	Txnl4a	90557	425	-0.0855979	0.0479168	0.493995
Rbm26	Hsbp1l1	90557	425	-0.17228	0.36888	0.855084
Rbm26	Pqlc1	90557	425	-0.125649	0.105033	0.630962
Rbm26	Kcng2	90557	425	-0.0616731	0.768432	0.972105
Rbm26	Gm26676	90557	425	0.0862696	0.889038	0.990616
Rbm26	Ctdp1	90557	425	-0.0212723	0.866798	0.988194
Rbm26	Gm50209	90557	425	-0.433039	0.701134	0.95855
Rbm26	Atp9b	90557	425	0.079098	0.263582	0.803815
Rbm26	Sall3	90557	425	0.02525	0.856156	0.985916
Rbm26	Gm27239	90557	425	-0.112731	0.835312	0.983374
Rbm26	B020010K11Rik	90557	425	0.0353304	0.744327	0.966665
Rbm26	Galr1	90557	425	0.336179	0.652097	0.950679
Rbm26	Zfp236	90557	425	-0.059092	0.558865	0.9245
Rbm26	Gm46620	90557	425	0.0188056	0.967563	0.999955
Rbm26	Gm50351	90557	425	-0.115705	0.791991	0.975723
Rbm26	4930445N18Rik	90557	425	0.483031	0.402521	0.868727
Rbm26	Zfp516	90557	425	0.18138	0.0389656	0.45751
Rbm26	4930592I03Rik	90557	425	0.49648	0.623946	0.944206
Rbm26	AC142100.1	90557	425	0.54696	0.134536	0.68632
Rbm26	Tshz1	90557	425	0.0383173	0.695554	0.957188
Rbm26	Zadh2	90557	425	0.0431572	0.72557	0.962819
Rbm26	Zfp407	90557	425	0.0500735	0.625248	0.944686
Rbm26	Cndp1	90557	425	-0.296395	0.389721	0.862663
Rbm26	Cndp2	90557	425	-0.0935299	0.262827	0.803411
Rbm26	D030046N08Rik	90557	425	0.0894623	0.877219	0.988744
Rbm26	Dipk1c	90557	425	-0.323141	0.141488	0.692135
Rbm26	Cyb5a	90557	425	-0.0163614	0.721477	0.962053
Rbm26	Gm16146	90557	425	-0.691405	0.407026	0.870791
Rbm26	Fbxo15	90557	425	-0.149724	0.672112	0.952744
Rbm26	Timm21	90557	425	0.0470724	0.476479	0.898651
Rbm26	Gm50370	90557	425	-0.185961	0.794548	0.975723
Rbm26	Neto1	90557	425	-0.0833451	0.441916	0.88537
Rbm26	Cbln2	90557	425	-0.843235	0.00322831	0.157235
Rbm26	Gm5096	90557	425	2.50761	1.2146e-07	0.000135713
Rbm26	Socs6	90557	425	0.0647408	0.42417	0.87664
Rbm26	Rttn	90557	425	0.036449	0.856545	0.986065
Rbm26	Cd226	90557	425	0.0731223	0.931203	0.99543
Rbm26	Dok6	90557	425	-0.033544	0.66556	0.951617
Rbm26	Gm18280	90557	425	-0.741377	0.384627	0.861039
Rbm26	Tmx3	90557	425	0.0356641	0.463954	0.892979
Rbm26	Gm45871	90557	425	0.13589	0.437782	0.88333
Rbm26	Ighmbp2	90557	425	-0.039092	0.788648	0.975632
Rbm26	Mrpl21	90557	425	-0.0322414	0.402723	0.868991
Rbm26	Cpt1a	90557	425	-0.229791	0.0508501	0.501605
Rbm26	Tesmin	90557	425	-0.123679	0.778344	0.973771
Rbm26	Gal	90557	425	0.253435	0.562284	0.925755
Rbm26	Ppp6r3	90557	425	0.0655853	0.276878	0.817197
Rbm26	Gm48696	90557	425	0.86077	0.0875096	0.594296
Rbm26	Lrp5	90557	425	-0.127856	0.550632	0.922198
Rbm26	Gm36608	90557	425	0.128794	0.66654	0.951617
Rbm26	1810055G02Rik	90557	425	-0.0566656	0.496814	0.905453
Rbm26	Gm50375	90557	425	1.27883	0.404317	0.869547
Rbm26	Kmt5b	90557	425	0.00375592	0.949919	0.9986
Rbm26	Gm16066	90557	425	0.419764	0.678267	0.953969
Rbm26	Chka	90557	425	-0.0310857	0.592276	0.935264
Rbm26	Tcirg1	90557	425	0.0357216	0.812086	0.979618
Rbm26	Ndufs8	90557	425	-0.0687507	0.0657504	0.546977
Rbm26	Aldh3b1	90557	425	0.12007	0.483883	0.90024
Rbm26	Aldh3b2	90557	425	-0.299027	0.090988	0.601098
Rbm26	Acy3	90557	425	0.294821	0.254129	0.798133
Rbm26	4833408A19Rik	90557	425	-0.526553	0.102057	0.623001
Rbm26	Nudt8	90557	425	-0.0838593	0.423525	0.876402
Rbm26	Doc2g	90557	425	0.221474	0.441618	0.88537
Rbm26	Ndufv1	90557	425	-0.0952114	0.0162618	0.333316
Rbm26	Gstp1	90557	425	0.0261292	0.634538	0.946734
Rbm26	Cdk2ap2	90557	425	-0.00276662	0.957712	0.999417
Rbm26	Pitpnm1	90557	425	-0.145387	0.0285867	0.416337
Rbm26	Aip	90557	425	-0.07375	0.162958	0.713268
Rbm26	Tmem134	90557	425	0.00205105	0.96654	0.999955
Rbm26	Cabp4	90557	425	0.0568573	0.940554	0.996875
Rbm26	Coro1b	90557	425	-0.255664	0.149907	0.701847
Rbm26	Ptprcap	90557	425	-0.447712	0.470788	0.895157
Rbm26	Rps6kb2	90557	425	0.0524526	0.550961	0.922198
Rbm26	Carns1	90557	425	-0.495403	0.10322	0.62541
Rbm26	Gm17552	90557	425	-1.38216	0.199721	0.749011
Rbm26	Tbc1d10c	90557	425	0.382178	0.342034	0.84529
Rbm26	Ppp1ca	90557	425	0.0330274	0.341433	0.84513
Rbm26	Rad9a	90557	425	0.0478087	0.722371	0.962262
Rbm26	Gm30082	90557	425	-0.176245	0.563266	0.926181
Rbm26	Clcf1	90557	425	-0.111271	0.729067	0.963785
Rbm26	Pold4	90557	425	-0.0597633	0.525951	0.91312
Rbm26	1500032F14Rik	90557	425	-0.048926	0.908387	0.993745
Rbm26	Ssh3	90557	425	-0.0435378	0.852209	0.985044
Rbm26	Ankrd13d	90557	425	-0.0297024	0.696105	0.957321
Rbm26	Gm50152	90557	425	0.271751	0.560956	0.924784
Rbm26	Grk2	90557	425	-0.0857068	0.202839	0.752819
Rbm26	Kdm2a	90557	425	0.0490158	0.342993	0.845581
Rbm26	Rhod	90557	425	-0.0366972	0.847759	0.984808
Rbm26	A930001C03Rik	90557	425	-0.177242	0.787772	0.975632
Rbm26	Syt12	90557	425	0.153339	0.319397	0.837813
Rbm26	Pcx	90557	425	-0.128205	0.211532	0.75782
Rbm26	Lrfn4	90557	425	-0.164817	0.0251348	0.393459
Rbm26	Rce1	90557	425	-0.0989035	0.186755	0.739645
Rbm26	Gm960	90557	425	0.0104624	0.969627	0.999955
Rbm26	Sptbn2	90557	425	0.0103563	0.908063	0.993745
Rbm26	Rbm4b	90557	425	0.0526923	0.34948	0.850041
Rbm26	Rbm4	90557	425	0.115835	0.0692084	0.554009
Rbm26	Rbm14	90557	425	0.153091	0.0784217	0.576301
Rbm26	Ccs	90557	425	-0.0244372	0.639603	0.948632
Rbm26	Ccdc87	90557	425	-0.344521	0.218162	0.764342
Rbm26	Ctsf	90557	425	-0.193397	0.00237775	0.138665
Rbm26	Actn3	90557	425	-1.05973	0.0916983	0.602702
Rbm26	Zdhhc24	90557	425	-0.0449688	0.729429	0.963845
Rbm26	Bbs1	90557	425	-0.0213059	0.803592	0.977224
Rbm26	Dpp3	90557	425	-0.090975	0.162756	0.713268
Rbm26	Peli3	90557	425	-0.131167	0.37073	0.855249
Rbm26	Mrpl11	90557	425	-0.0702182	0.0509053	0.501605
Rbm26	Npas4	90557	425	-0.128378	0.270641	0.808567
Rbm26	Slc29a2	90557	425	0.0379385	0.778126	0.973771
Rbm26	B4gat1	90557	425	-0.121416	0.0129195	0.300917
Rbm26	Brms1	90557	425	0.0623315	0.474431	0.897034
Rbm26	Rin1	90557	425	-0.0350324	0.868244	0.988272
Rbm26	Tmem151a	90557	425	-0.104066	0.232918	0.780732
Rbm26	Yif1a	90557	425	-0.0406405	0.500767	0.907414
Rbm26	Cnih2	90557	425	-0.188729	0.00316091	0.156358
Rbm26	Rab1b	90557	425	-0.0336642	0.468539	0.893939
Rbm26	Klc2	90557	425	-0.182072	0.023543	0.382548
Rbm26	Gm10817	90557	425	0.0759614	0.765559	0.972105
Rbm26	Pacs1	90557	425	-0.0484305	0.500371	0.907414
Rbm26	Sf3b2	90557	425	-0.000686329	0.979582	0.999955
Rbm26	Gm50203	90557	425	-0.0585431	0.833292	0.982874
Rbm26	Gal3st3	90557	425	-0.196109	0.127397	0.67242
Rbm26	Gm42064	90557	425	-0.480006	0.392941	0.863778
Rbm26	Cst6	90557	425	-0.0797879	0.538907	0.919146
Rbm26	Banf1	90557	425	0.0446049	0.348094	0.849391
Rbm26	Eif1ad	90557	425	0.00158052	0.976286	0.999955
Rbm26	Sart1	90557	425	0.0855759	0.169509	0.720352
Rbm26	D330050I16Rik	90557	425	0.0348707	0.858125	0.98616
Rbm26	4930481A15Rik	90557	425	0.0763187	0.599966	0.939084
Rbm26	Drap1	90557	425	-0.0352921	0.302418	0.830079
Rbm26	AI837181	90557	425	-0.135154	0.0349689	0.442506
Rbm26	Fosl1	90557	425	-0.0867553	0.767586	0.972105
Rbm26	Ccdc85b	90557	425	-0.0757177	0.144578	0.694332
Rbm26	Fibp	90557	425	0.0438683	0.350288	0.850179
Rbm26	Efemp2	90557	425	-0.147424	0.126033	0.669235
Rbm26	Mus81	90557	425	0.0493111	0.624449	0.944305
Rbm26	Cfl1	90557	425	-0.056204	0.0673632	0.550114
Rbm26	Snx32	90557	425	-0.12099	0.0573374	0.521188
Rbm26	1700020D05Rik	90557	425	-0.108683	0.833626	0.982874
Rbm26	Ap5b1	90557	425	0.137093	0.678101	0.953969
Rbm26	Rnaseh2c	90557	425	-0.00882625	0.871098	0.988326
Rbm26	Kat5	90557	425	-0.114451	0.0983701	0.616786
Rbm26	Rela	90557	425	-0.0206649	0.819533	0.980719
Rbm26	Sipa1	90557	425	-0.145528	0.287122	0.824428
Rbm26	Pcnx3	90557	425	-0.0461949	0.594538	0.936217
Rbm26	Map3k11	90557	425	0.228366	0.175848	0.727277
Rbm26	Kcnk7	90557	425	-0.0883306	0.745526	0.967082
Rbm26	Ehbp1l1	90557	425	-0.154802	0.0364681	0.448034
Rbm26	Fam89b	90557	425	0.0529434	0.313122	0.835185
Rbm26	Znrd2	90557	425	-0.0884337	0.0368877	0.449803
Rbm26	Ltbp3	90557	425	0.115436	0.399994	0.867933
Rbm26	Scyl1	90557	425	0.0112757	0.865396	0.988194
Rbm26	Frmd8os	90557	425	-0.0506578	0.90738	0.993645
Rbm26	Frmd8	90557	425	0.148761	0.229924	0.777432
Rbm26	Slc25a45	90557	425	0.232263	0.44621	0.887012
Rbm26	Tigd3	90557	425	-0.470877	0.0390908	0.458101
Rbm26	Dpf2	90557	425	0.0443436	0.53125	0.916184
Rbm26	Gm42067	90557	425	0.0826506	0.364019	0.854734
Rbm26	Cdc42ep2	90557	425	0.176525	0.15644	0.707694
Rbm26	Pola2	90557	425	-0.190295	0.247907	0.793859
Rbm26	Capn1	90557	425	0.109277	0.469671	0.894556
Rbm26	Gm10814	90557	425	0.237424	0.630375	0.946734
Rbm26	Syvn1	90557	425	0.0915029	0.268653	0.807318
Rbm26	Mrpl49	90557	425	-0.0208394	0.680278	0.953969
Rbm26	Znhit2	90557	425	-0.105065	0.0902994	0.601098
Rbm26	Tm7sf2	90557	425	-0.21262	0.0516936	0.503807
Rbm26	Vps51	90557	425	-0.0199051	0.836854	0.983613
Rbm26	Zfpl1	90557	425	-0.171058	0.0147684	0.318291
Rbm26	Gm550	90557	425	0.0300117	0.978581	0.999955
Rbm26	Naaladl1	90557	425	0.662377	0.394852	0.864809
Rbm26	Sac3d1	90557	425	-0.0905574	0.189399	0.742813
Rbm26	Snx15	90557	425	0.054501	0.488472	0.902783
Rbm26	Arl2	90557	425	-0.0874229	0.123256	0.665503
Rbm26	Batf2	90557	425	0.345333	0.588884	0.933846
Rbm26	Majin	90557	425	0.646964	0.354382	0.850901
Rbm26	Gpha2	90557	425	0.434543	0.432872	0.881141
Rbm26	Ppp2r5b	90557	425	-0.106344	0.0988163	0.618049
Rbm26	Atg2a	90557	425	-0.177662	0.0851629	0.590458
Rbm26	Gm14963	90557	425	-0.324632	0.438816	0.883998
Rbm26	Ehd1	90557	425	-0.0535044	0.489389	0.902783
Rbm26	Cdc42bpg	90557	425	-0.249993	0.256898	0.799082
Rbm26	Men1	90557	425	-0.030951	0.687167	0.955239
Rbm26	Map4k2	90557	425	0.133945	0.270678	0.808567
Rbm26	Gm14966	90557	425	0.175029	0.364607	0.855084
Rbm26	Sf1	90557	425	0.0527338	0.243847	0.790785
Rbm26	Pygm	90557	425	-0.163618	0.486088	0.901772
Rbm26	Rasgrp2	90557	425	-0.250924	0.0114515	0.282915
Rbm26	Gm14965	90557	425	-0.519185	0.322633	0.838819
Rbm26	Nrxn2	90557	425	-0.0675348	0.134359	0.68632
Rbm26	Slc22a12	90557	425	0.049558	0.855933	0.985898
Rbm26	Rps6ka4	90557	425	0.852638	0.0198911	0.356108
Rbm26	Ccdc88b	90557	425	-0.476032	0.273503	0.812849
Rbm26	Prdx5	90557	425	-0.0992782	0.00283142	0.149135
Rbm26	Trmt112	90557	425	-0.0701469	0.0632769	0.540686
Rbm26	Esrra	90557	425	-0.0550774	0.476978	0.898829
Rbm26	Catsperz	90557	425	-0.0372271	0.881264	0.989985
Rbm26	Kcnk4	90557	425	-0.26832	0.0227196	0.377567
Rbm26	Gpr137	90557	425	-0.107554	0.0803085	0.578193
Rbm26	Bad	90557	425	-0.0632951	0.158402	0.708801
Rbm26	Plcb3	90557	425	0.181437	0.461342	0.891949
Rbm26	Ppp1r14b	90557	425	0.107552	0.231385	0.779123
Rbm26	Fkbp2	90557	425	-0.0432898	0.226546	0.773547
Rbm26	Vegfb	90557	425	-0.010021	0.839228	0.983871
Rbm26	Dnajc4	90557	425	0.167015	0.0196977	0.356108
Rbm26	Nudt22	90557	425	-0.0322005	0.768433	0.972105
Rbm26	Trpt1	90557	425	-0.081114	0.403763	0.869313
Rbm26	Stip1	90557	425	-0.00631551	0.87047	0.988326
Rbm26	Macrod1	90557	425	-0.0337972	0.727593	0.963489
Rbm26	AC109619.1	90557	425	-0.0925904	0.580269	0.930563
Rbm26	Flrt1	90557	425	0.0794228	0.402276	0.868437
Rbm26	Otub1	90557	425	-0.0341119	0.363383	0.854721
Rbm26	Cox8a	90557	425	-0.101834	7.29739e-05	0.0180018
Rbm26	Naa40	90557	425	0.098839	0.210997	0.757735
Rbm26	Rcor2	90557	425	0.11535	0.492946	0.904075
Rbm26	Mark2	90557	425	0.0571632	0.264337	0.804617
Rbm26	Gm17227	90557	425	-0.0901289	0.779591	0.973771
Rbm26	Spindoc	90557	425	0.0568812	0.719872	0.961601
Rbm26	Gm50232	90557	425	0.0942632	0.608317	0.940668
Rbm26	1700105P06Rik	90557	425	0.260142	0.310546	0.834344
Rbm26	2700081O15Rik	90557	425	0.0736478	0.395762	0.865279
Rbm26	Rtn3	90557	425	-0.0653122	0.0369903	0.449803
Rbm26	Atl3	90557	425	0.0519872	0.547092	0.922014
Rbm26	Plaat3	90557	425	0.0158055	0.890786	0.991142
Rbm26	Lgals12	90557	425	-0.130062	0.89707	0.991958
Rbm26	Gm41804	90557	425	-0.786806	0.357596	0.852343
Rbm26	Slc22a30	90557	425	2.12371	0.00969645	0.264253
Rbm26	9830166K06Rik	90557	425	-0.599551	0.0909961	0.601098
Rbm26	Chrm1	90557	425	-0.0233379	0.814292	0.980181
Rbm26	Slc3a2	90557	425	-0.0543092	0.362834	0.854721
Rbm26	Snhg1	90557	425	-0.0225838	0.732063	0.964524
Rbm26	Wdr74	90557	425	-0.0144265	0.825706	0.981734
Rbm26	1700092M07Rik	90557	425	-0.196087	0.831956	0.982441
Rbm26	Stx5a	90557	425	-0.0128753	0.816144	0.980247
Rbm26	Nxf1	90557	425	0.0180725	0.821866	0.981043
Rbm26	Tmem223	90557	425	-0.0365355	0.398152	0.866411
Rbm26	Tmem179b	90557	425	-0.0275926	0.747661	0.967163
Rbm26	Taf6l	90557	425	0.148939	0.15273	0.70273
Rbm26	Polr2g	90557	425	-0.0196276	0.585048	0.932321
Rbm26	Zbtb3	90557	425	0.0411654	0.888657	0.990616
Rbm26	Ttc9c	90557	425	-0.111074	0.225867	0.772757
Rbm26	Hnrnpul2	90557	425	0.00523743	0.904418	0.993098
Rbm26	Gng3	90557	425	-0.116163	0.079033	0.576954
Rbm26	Bscl2	90557	425	-0.0728376	0.135572	0.68632
Rbm26	Lrrn4cl	90557	425	-0.311316	0.413882	0.872865
Rbm26	Ubxn1	90557	425	-0.00114916	0.970483	0.999955
Rbm26	Uqcc3	90557	425	-0.0127933	0.791308	0.975723
Rbm26	Lbhd1	90557	425	0.172449	0.455076	0.88941
Rbm26	1810009A15Rik	90557	425	0.0401206	0.71632	0.961114
Rbm26	Ints5	90557	425	0.0313053	0.788327	0.975632
Rbm26	Ganab	90557	425	-0.0484002	0.428811	0.879428
Rbm26	B3gat3	90557	425	-0.0737629	0.13567	0.68632
Rbm26	Rom1	90557	425	-0.0335892	0.888614	0.990616
Rbm26	Eml3	90557	425	0.123899	0.477042	0.89886
Rbm26	Gm10353	90557	425	-0.384798	0.366499	0.855084
Rbm26	Mta2	90557	425	0.24086	0.00239442	0.138665
Rbm26	Tut1	90557	425	-0.382023	0.0450352	0.484396
Rbm26	Eef1g	90557	425	-0.0197544	0.569446	0.928147
Rbm26	Asrgl1	90557	425	0.068559	0.271967	0.810613
Rbm26	Gm9750	90557	425	0.00995109	0.986301	0.999955
Rbm26	Gm50321	90557	425	-0.608882	0.43863	0.883998
Rbm26	Gm50322	90557	425	-0.382537	0.541038	0.920456
Rbm26	Incenp	90557	425	0.315198	0.0507254	0.501577
Rbm26	Gm50340	90557	425	0.382873	0.0679811	0.551133
Rbm26	Gm36913	90557	425	0.589883	0.392925	0.863778
Rbm26	Best1	90557	425	-0.0508944	0.916297	0.994922
Rbm26	Rab3il1	90557	425	-0.0981373	0.645092	0.949163
Rbm26	Fads3	90557	425	-0.147059	0.0814259	0.581653
Rbm26	Fads2	90557	425	-0.0619965	0.363048	0.854721
Rbm26	Fads1	90557	425	-0.0220778	0.720939	0.961708
Rbm26	Gm10143	90557	425	-0.247363	0.726772	0.963198
Rbm26	Fen1	90557	425	0.147272	0.2575	0.799423
Rbm26	Tmem258	90557	425	-0.0314903	0.423029	0.876402
Rbm26	Myrf	90557	425	0.0756389	0.840808	0.983939
Rbm26	Dagla	90557	425	-0.145885	0.199762	0.749011
Rbm26	Syt7	90557	425	-0.00438742	0.960481	0.999575
Rbm26	Lrrc10b	90557	425	0.0894858	0.457747	0.891115
Rbm26	Sdhaf2	90557	425	-0.0238538	0.670638	0.952218
Rbm26	Cpsf7	90557	425	0.0609144	0.349499	0.850041
Rbm26	Tmem216	90557	425	-0.0833245	0.289598	0.824985
Rbm26	Tmem138	90557	425	-0.0695423	0.353589	0.850434
Rbm26	Cyb561a3	90557	425	-0.175503	0.272742	0.811456
Rbm26	Tkfc	90557	425	0.00922026	0.933206	0.995818
Rbm26	Ddb1	90557	425	-0.0400982	0.354107	0.850434
Rbm26	Vwce	90557	425	-0.15777	0.812687	0.979784
Rbm26	4930524O05Rik	90557	425	1.37543	0.0532902	0.506685
Rbm26	Vps37c	90557	425	0.042975	0.648225	0.949813
Rbm26	Cd5	90557	425	0.327289	0.59824	0.938053
Rbm26	A430093F15Rik	90557	425	-0.337823	0.542002	0.920459
Rbm26	Cd6	90557	425	-0.861273	0.43564	0.882645
Rbm26	Gm10802	90557	425	0.180486	0.864135	0.987685
Rbm26	Tmem132a	90557	425	-0.0866051	0.239769	0.787137
Rbm26	Tmem109	90557	425	-0.0398623	0.59225	0.935264
Rbm26	Prpf19	90557	425	0.00423541	0.915561	0.994922
Rbm26	Ccdc86	90557	425	0.0134934	0.870536	0.988326
Rbm26	Ms4a8a	90557	425	0.999978	0.476786	0.898723
Rbm26	Ms4a14	90557	425	-0.206489	0.750092	0.968066
Rbm26	Ms4a4c	90557	425	-1.37028	0.238785	0.786187
Rbm26	Gm8369	90557	425	0.315153	0.597803	0.938053
Rbm26	Mrpl16	90557	425	-0.0460722	0.381724	0.860028
Rbm26	Stx3	90557	425	0.190626	0.0937494	0.605791
Rbm26	Patl1	90557	425	0.00900074	0.92825	0.995084
Rbm26	Osbp	90557	425	0.0567688	0.433685	0.881455
Rbm26	Olfr1423	90557	425	1.31489	0.0179116	0.346155
Rbm26	Olfr1555-ps1	90557	425	2.6282	5.21529e-05	0.0147857
Rbm26	Olfr1432	90557	425	2.31431	0.0104261	0.272522
Rbm26	Olfr1440	90557	425	2.69808	5.49085e-07	0.000453473
Rbm26	Dtx4	90557	425	0.167093	0.0803362	0.578193
Rbm26	A330040F15Rik	90557	425	-0.380175	0.145607	0.696499
Rbm26	Gm47242	90557	425	-0.439229	0.841113	0.983971
Rbm26	Zfp91	90557	425	-0.0466416	0.20227	0.752176
Rbm26	Lpxn	90557	425	-0.305047	0.450167	0.887209
Rbm26	Gm5244	90557	425	0.859574	0.423731	0.876402
Rbm26	Tle4	90557	425	-0.137189	0.0533543	0.506685
Rbm26	Psat1	90557	425	0.131384	0.0510991	0.502665
Rbm26	Cep78	90557	425	0.0233621	0.820391	0.980732
Rbm26	C130060C02Rik	90557	425	0.168067	0.754947	0.969589
Rbm26	Gnaq	90557	425	-0.0179674	0.660614	0.951528
Rbm26	Gm50362	90557	425	0.459998	0.61772	0.942185
Rbm26	Vps13a	90557	425	0.0239948	0.667642	0.951617
Rbm26	Prune2	90557	425	0.0693077	0.406727	0.870616
Rbm26	Gcnt1	90557	425	-0.0846752	0.643697	0.948856
Rbm26	Rfk	90557	425	-0.0197241	0.715884	0.96083
Rbm26	Pcsk5	90557	425	-0.366294	0.041116	0.468787
Rbm26	Ostf1	90557	425	0.0949751	0.344966	0.847578
Rbm26	Nmrk1	90557	425	-0.0555831	0.650957	0.950625
Rbm26	Carnmt1	90557	425	-0.037263	0.586413	0.933273
Rbm26	D030056L22Rik	90557	425	0.0612572	0.251976	0.79657
Rbm26	Trpm6	90557	425	-0.0172392	0.940409	0.996875
Rbm26	Rorb	90557	425	0.0525885	0.601216	0.939128
Rbm26	Gm3728	90557	425	0.741192	0.351164	0.850179
Rbm26	1500015L24Rik	90557	425	2.17047	0.00866886	0.251014
Rbm26	C730002L08Rik	90557	425	-0.106541	0.668175	0.951617
Rbm26	Aldh1a1	90557	425	0.154753	0.489344	0.902783
Rbm26	Aldh1a7	90557	425	0.186665	0.679003	0.953969
Rbm26	Tmc1	90557	425	1.18049	0.232764	0.780732
Rbm26	4930554I06Rik	90557	425	0.427537	0.658957	0.950864
Rbm26	Zfand5	90557	425	-0.0045846	0.918722	0.994922
Rbm26	Gm50255	90557	425	-0.313915	0.631369	0.946734
Rbm26	Gda	90557	425	-0.0878081	0.351008	0.850179
Rbm26	1110059E24Rik	90557	425	0.00840777	0.892606	0.991465
Rbm26	Abhd17b	90557	425	0.109265	0.0749573	0.568131
Rbm26	Cemip2	90557	425	0.28397	0.0896717	0.600009
Rbm26	Gm50130	90557	425	0.0609091	0.958944	0.999417
Rbm26	Gm41819	90557	425	1.13335	0.293224	0.825404
Rbm26	Trpm3	90557	425	0.136607	0.324653	0.839923
Rbm26	Gm27151	90557	425	-0.810336	0.160755	0.710771
Rbm26	C330002G04Rik	90557	425	0.973249	0.00595267	0.210213
Rbm26	Gm50136	90557	425	-0.138954	0.897475	0.992058
Rbm26	2410080I02Rik	90557	425	0.250172	0.13395	0.68632
Rbm26	Klf9	90557	425	0.0279749	0.567883	0.927948
Rbm26	Smc5	90557	425	0.0601407	0.335492	0.843893
Rbm26	Mamdc2	90557	425	-0.170207	0.358329	0.852407
Rbm26	1700028P14Rik	90557	425	0.157435	0.245411	0.791448
Rbm26	Ptar1	90557	425	-0.0498637	0.48925	0.902783
Rbm26	Apba1	90557	425	-0.158725	0.0484801	0.494336
Rbm26	Fam189a2	90557	425	0.102655	0.317061	0.83772
Rbm26	Tjp2	90557	425	0.107137	0.209551	0.756539
Rbm26	Fxn	90557	425	-0.0318865	0.683861	0.954636
Rbm26	Pip5k1b	90557	425	-0.235554	0.168794	0.72012
Rbm26	Fam122a	90557	425	0.00777178	0.905029	0.993098
Rbm26	Gm50341	90557	425	-0.349295	0.675645	0.95324
Rbm26	Gm10053	90557	425	-0.3583	0.0390099	0.457686
Rbm26	Cbwd1	90557	425	0.00585732	0.942918	0.996875
Rbm26	Dock8	90557	425	-0.0556405	0.71343	0.96077
Rbm26	Kank1	90557	425	-0.038144	0.796724	0.976058
Rbm26	Dmrt3	90557	425	0.524613	0.115413	0.65102
Rbm26	Dmrt2	90557	425	-0.477141	0.325937	0.840035
Rbm26	Gm50376	90557	425	-0.783519	0.35559	0.851983
Rbm26	Smarca2	90557	425	-0.0590602	0.209487	0.756539
Rbm26	Gm20616	90557	425	0.480847	0.642839	0.948856
Rbm26	Gm35438.1	90557	425	0.631668	0.0766267	0.57314
Rbm26	Vldlr	90557	425	-0.17205	0.0233092	0.380376
Rbm26	Kcnv2	90557	425	-0.555052	0.627184	0.945603
Rbm26	Gm35554	90557	425	0.154653	0.826445	0.981747
Rbm26	Pum3	90557	425	-0.0762124	0.18223	0.732364
Rbm26	Rfx3	90557	425	0.00545271	0.933622	0.995965
Rbm26	Gm20407	90557	425	0.347722	0.744565	0.966793
Rbm26	Glis3	90557	425	-0.0366538	0.775807	0.97362
Rbm26	Slc1a1	90557	425	0.00825059	0.934432	0.996134
Rbm26	4430402I18Rik	90557	425	-0.112653	0.179228	0.730541
Rbm26	Plpp6	90557	425	-0.0962567	0.367688	0.855084
Rbm26	Cdc37l1	90557	425	-0.0484339	0.319924	0.837813
Rbm26	Ak3	90557	425	0.0665876	0.284784	0.822326
Rbm26	1700018L02Rik	90557	425	-0.0450655	0.876735	0.988744
Rbm26	Gm9895	90557	425	0.324744	0.665447	0.951617
Rbm26	Rcl1	90557	425	-0.167554	0.0655671	0.546977
Rbm26	Jak2	90557	425	-0.0328667	0.68521	0.955092
Rbm26	Insl6	90557	425	-0.674185	0.0489543	0.494963
Rbm26	Rln1	90557	425	-0.529256	0.0577949	0.521697
Rbm26	Plgrkt	90557	425	0.0568049	0.268227	0.807318
Rbm26	Cd274	90557	425	-0.0838232	0.758767	0.970813
Rbm26	Gm36043	90557	425	-0.886121	0.182836	0.732613
Rbm26	A930007I19Rik	90557	425	0.241554	0.390805	0.862663
Rbm26	Ric1	90557	425	0.136207	0.0971113	0.613445
Rbm26	Ermp1	90557	425	-0.072514	0.393734	0.864495
Rbm26	Mlana	90557	425	-0.375749	0.593712	0.935897
Rbm26	9930021J03Rik	90557	425	0.0465918	0.414352	0.872865
Rbm26	Ranbp6	90557	425	-0.266692	0.0126798	0.298705
Rbm26	Il33	90557	425	-0.0775861	0.790892	0.975723
Rbm26	Uhrf2	90557	425	-0.150864	0.0238958	0.384447
Rbm26	Gldc	90557	425	-0.0477177	0.713214	0.96077
Rbm26	Dkk1	90557	425	-1.36034	0.435008	0.882334
Rbm26	Prkg1	90557	425	-0.171854	0.163983	0.715406
Rbm26	Cstf2t	90557	425	-0.0542249	0.432161	0.881099
Rbm26	Asah2	90557	425	0.115054	0.408906	0.871113
Rbm26	Sgms1	90557	425	-0.0329012	0.711428	0.960249
Rbm26	Gm50210	90557	425	0.123127	0.894589	0.991649
Rbm26	2700046G09Rik	90557	425	-0.0213301	0.837842	0.983848
Rbm26	Rpl9-ps6	90557	425	-0.0528985	0.546717	0.92181
Rbm26	Minpp1	90557	425	-0.171739	0.00638952	0.216344
Rbm26	Gm36419	90557	425	0.193776	0.83025	0.982247
Rbm26	Atad1	90557	425	-0.0752109	0.0743933	0.56592
Rbm26	Pten	90557	425	-0.0660724	0.125137	0.667502
Rbm26	Lipo3	90557	425	0.0270927	0.868193	0.988272
Rbm26	Lipm	90557	425	0.0562604	0.92226	0.99502
Rbm26	Stambpl1	90557	425	-0.0229774	0.82779	0.98188
Rbm26	Acta2	90557	425	-0.274222	0.431696	0.880686
Rbm26	Fas	90557	425	-0.294741	0.0692295	0.554009
Rbm26	Ch25h	90557	425	-0.0537298	0.911086	0.994051
Rbm26	Gm26902	90557	425	-0.1464	0.727755	0.963489
Rbm26	Ifit2	90557	425	0.131163	0.345951	0.848456
Rbm26	Ifit3	90557	425	0.0433548	0.843505	0.98455
Rbm26	Ifit1bl1	90557	425	0.116468	0.715982	0.96083
Rbm26	Ifit3b	90557	425	-0.183597	0.440668	0.885111
Rbm26	Ifit1bl2	90557	425	-0.574581	0.209151	0.756539
Rbm26	Ifit1	90557	425	-0.232962	0.639692	0.948632
Rbm26	Slc16a12	90557	425	0.577453	0.093347	0.604881
Rbm26	Pank1	90557	425	0.0178385	0.781899	0.97468
Rbm26	A830019P07Rik	90557	425	-0.133796	0.665483	0.951617
Rbm26	Htr7	90557	425	-0.073664	0.751392	0.968665
Rbm26	Rpp30	90557	425	0.0544219	0.36182	0.854292
Rbm26	Ankrd1	90557	425	-1.60233	0.157127	0.708484
Rbm26	Gm50147	90557	425	-0.426132	0.801762	0.976916
Rbm26	Pcgf5	90557	425	-0.0777043	0.290795	0.82509
Rbm26	F530104D19Rik	90557	425	0.917833	0.421942	0.876402
Rbm26	Hectd2	90557	425	-0.104457	0.240049	0.787373
Rbm26	Hectd2os	90557	425	-0.157746	0.250866	0.795259
Rbm26	Ppp1r3c	90557	425	-0.0382899	0.825962	0.981734
Rbm26	Tnks2	90557	425	0.0696094	0.0887889	0.597118
Rbm26	Fgfbp3	90557	425	0.239233	0.0410926	0.468787
Rbm26	Btaf1	90557	425	0.06948	0.266971	0.806604
Rbm26	Cpeb3	90557	425	-0.077759	0.401843	0.868437
Rbm26	A330032B11Rik	90557	425	-0.692513	0.407297	0.870791
Rbm26	March5	90557	425	-0.0793927	0.0511362	0.502665
Rbm26	Ide	90557	425	0.022423	0.658746	0.950864
Rbm26	Hhex	90557	425	-0.125243	0.791345	0.975723
Rbm26	Exoc6	90557	425	-0.0902451	0.263883	0.804308
Rbm26	Myof	90557	425	0.0508771	0.797685	0.976344
Rbm26	I830134H01Rik	90557	425	-0.758375	0.473088	0.896497
Rbm26	Ffar4	90557	425	-0.850371	0.743425	0.966487
Rbm26	Rbp4	90557	425	-0.508537	0.141958	0.69232
Rbm26	Pde6c	90557	425	0.34605	0.581339	0.931047
Rbm26	Fra10ac1	90557	425	-0.0340471	0.572721	0.929815
Rbm26	Lgi1	90557	425	-0.0879376	0.275968	0.81664
Rbm26	Gm42723	90557	425	-1.76892	0.291177	0.82509
Rbm26	Slc35g1	90557	425	0.00917599	0.971469	0.999955
Rbm26	Plce1	90557	425	0.0738744	0.698986	0.95855
Rbm26	Noc3l	90557	425	0.102518	0.248946	0.794416
Rbm26	Tbc1d12	90557	425	0.0514918	0.475408	0.898112
Rbm26	Cyp2c55	90557	425	1.38085	0.0500681	0.498712
Rbm26	Pdlim1	90557	425	-0.21434	0.261774	0.802648
Rbm26	Sorbs1	90557	425	-0.0630442	0.332551	0.842507
Rbm26	A930028N01Rik	90557	425	-0.147242	0.479907	0.899525
Rbm26	Aldh18a1	90557	425	-0.0424211	0.725549	0.962819
Rbm26	Gm27042	90557	425	0.255213	0.670627	0.952218
Rbm26	Tctn3	90557	425	0.130709	0.150247	0.701847
Rbm26	Cc2d2b	90557	425	-0.316639	0.762199	0.971414
Rbm26	Ccnj	90557	425	-0.106136	0.67144	0.952573
Rbm26	E030044B06Rik	90557	425	0.326472	0.389257	0.862663
Rbm26	Zfp518a	90557	425	0.0421518	0.748613	0.967472
Rbm26	Blnk	90557	425	-0.125013	0.629349	0.946382
Rbm26	Dntt	90557	425	-0.164711	0.882786	0.989998
Rbm26	Tll2	90557	425	-0.540438	0.505081	0.907509
Rbm26	Tm9sf3	90557	425	0.00450103	0.90365	0.993098
Rbm26	Pik3ap1	90557	425	0.277487	0.940385	0.996875
Rbm26	Lcor	90557	425	0.0177583	0.853918	0.985044
Rbm26	Slit1	90557	425	-0.00877664	0.950903	0.998879
Rbm26	Frat1	90557	425	-0.022284	0.864926	0.988108
Rbm26	Frat2	90557	425	-0.131089	0.150678	0.701875
Rbm26	Rrp12	90557	425	0.106197	0.289194	0.824985
Rbm26	Pgam1	90557	425	-0.135358	2.43694e-05	0.00927259
Rbm26	Exosc1	90557	425	-0.110193	0.0805893	0.578973
Rbm26	Zdhhc16	90557	425	-0.0324977	0.638941	0.948632
Rbm26	Mms19	90557	425	0.0126825	0.893082	0.991649
Rbm26	Ubtd1	90557	425	-0.113434	0.325773	0.839969
Rbm26	Ankrd2	90557	425	-1.42018	0.209501	0.756539
Rbm26	Hoga1	90557	425	0.286944	0.0814934	0.581653
Rbm26	Morn4	90557	425	-0.167508	0.047692	0.492725
Rbm26	Pi4k2a	90557	425	-0.048134	0.337987	0.844351
Rbm26	Avpi1	90557	425	0.0704018	0.260595	0.802497
Rbm26	Marveld1	90557	425	-0.224948	0.111332	0.642978
Rbm26	Zfyve27	90557	425	0.0479355	0.532683	0.917139
Rbm26	Sfrp5	90557	425	0.0595222	0.912202	0.994189
Rbm26	Golga7b	90557	425	-0.0601424	0.482901	0.899826
Rbm26	Crtac1	90557	425	-0.283105	0.0170927	0.34059
Rbm26	Gm34299	90557	425	-0.0842647	0.856516	0.986065
Rbm26	R3hcc1l	90557	425	-0.100941	0.396837	0.865732
Rbm26	Gm16541	90557	425	1.60442	0.0243515	0.388704
Rbm26	Pyroxd2	90557	425	0.0576594	0.729239	0.963811
Rbm26	Hps1	90557	425	0.0505872	0.692295	0.956863
Rbm26	Gm16244	90557	425	0.927889	0.00712111	0.225819
Rbm26	Hpse2	90557	425	-0.0855808	0.938835	0.996728
Rbm26	Gm47936	90557	425	-0.239538	0.518258	0.911608
Rbm26	Cnnm1	90557	425	-0.215579	0.037258	0.450927
Rbm26	Got1	90557	425	-0.132133	0.0355731	0.442506
Rbm26	Slc25a28	90557	425	-0.034055	0.686835	0.955239
Rbm26	BC037704	90557	425	0.276385	0.323673	0.839847
Rbm26	Entpd7	90557	425	-0.254892	0.0459277	0.486675
Rbm26	Cox15	90557	425	-0.0131072	0.909883	0.993879
Rbm26	Cutc	90557	425	0.117628	0.261482	0.802648
Rbm26	Abcc2	90557	425	-0.315893	0.69387	0.956898
Rbm26	Dnmbp	90557	425	0.14001	0.320366	0.837813
Rbm26	Cyp2c23	90557	425	-0.702285	0.158167	0.708801
Rbm26	Erlin1	90557	425	-0.131651	0.21627	0.762248
Rbm26	Chuk	90557	425	-0.0370464	0.576151	0.930278
Rbm26	Cwf19l1	90557	425	-0.0134752	0.926257	0.995084
Rbm26	Bloc1s2	90557	425	-0.0792941	0.0900503	0.600599
Rbm26	Scd3	90557	425	-0.228246	0.428324	0.879181
Rbm26	Gm50323	90557	425	-0.433679	0.546857	0.92181
Rbm26	Scd2	90557	425	0.112315	0.0549964	0.513753
Rbm26	Gm50334	90557	425	0.794707	0.0928363	0.604881
Rbm26	Scd4	90557	425	0.0308584	0.947442	0.997676
Rbm26	Scd1	90557	425	-0.0381007	0.79145	0.975723
Rbm26	Sec31b	90557	425	1.43202	0.174005	0.723941
Rbm26	Ndufb8	90557	425	-0.10115	0.00220129	0.134603
Rbm26	Hif1an	90557	425	0.135109	0.14676	0.697134
Rbm26	Pax2	90557	425	-0.0490155	0.986337	0.999955
Rbm26	Slf2	90557	425	0.0446014	0.60287	0.939128
Rbm26	Sema4g	90557	425	-0.158434	0.0771907	0.57387
Rbm26	Mrpl43	90557	425	-0.0786842	0.0207231	0.363445
Rbm26	Twnk	90557	425	0.0687919	0.554211	0.923628
Rbm26	Lzts2	90557	425	-0.00224252	0.977596	0.999955
Rbm26	Pdzd7	90557	425	0.426613	0.265995	0.805962
Rbm26	Sfxn3	90557	425	-0.0293663	0.682999	0.954274
Rbm26	Gm35867	90557	425	-0.409104	0.47167	0.895817
Rbm26	Kazald1	90557	425	-0.279262	0.25192	0.79657
Rbm26	Gm28578	90557	425	-0.398547	0.0700179	0.55408
Rbm26	Btrc	90557	425	-0.0599999	0.283337	0.820854
Rbm26	Poll	90557	425	0.0790942	0.626331	0.945192
Rbm26	Gm17018	90557	425	-0.116564	0.0152689	0.323842
Rbm26	Fbxw4	90557	425	-0.148336	0.164905	0.715406
Rbm26	Npm3	90557	425	0.0075223	0.93216	0.995635
Rbm26	Gm15491	90557	425	-0.525479	0.461984	0.892213
Rbm26	Oga	90557	425	0.0354839	0.388713	0.862642
Rbm26	Kcnip2	90557	425	0.114885	0.379252	0.8598
Rbm26	Armh3	90557	425	0.0572243	0.613151	0.941051
Rbm26	Gm50196	90557	425	0.0433498	0.892199	0.991351
Rbm26	4930505N22Rik	90557	425	0.12963	0.82719	0.981784
Rbm26	Hps6	90557	425	-0.127802	0.636147	0.947465
Rbm26	Ldb1	90557	425	0.0201331	0.761261	0.971362
Rbm26	Pprc1	90557	425	-0.0636269	0.66949	0.951797
Rbm26	Nolc1	90557	425	-0.0150031	0.799177	0.976538
Rbm26	Pitx3	90557	425	0.298844	0.812196	0.979618
Rbm26	Gbf1	90557	425	0.0975487	0.0364478	0.448034
Rbm26	Gm16726	90557	425	0.976262	0.00816965	0.24437
Rbm26	4833438C02Rik	90557	425	-0.278515	0.218349	0.764384
Rbm26	Nfkb2	90557	425	0.0963564	0.263027	0.803692
Rbm26	Psd	90557	425	-0.1933	0.017499	0.343115
Rbm26	Fbxl15	90557	425	-0.041063	0.432664	0.881141
Rbm26	Cuedc2	90557	425	-0.100064	0.00540979	0.200912
Rbm26	Mfsd13a	90557	425	0.172551	0.112854	0.644306
Rbm26	2310034G01Rik	90557	425	0.296605	0.0465248	0.489236
Rbm26	Actr1a	90557	425	0.000512045	0.991789	0.999955
Rbm26	Sufu	90557	425	-0.0265221	0.850533	0.985044
Rbm26	Trim8	90557	425	0.0689497	0.243971	0.79087
Rbm26	Arl3	90557	425	0.00711894	0.811201	0.979392
Rbm26	Sfxn2	90557	425	-0.120031	0.424562	0.876735
Rbm26	Wbp1l	90557	425	0.0153484	0.868148	0.988272
Rbm26	Borcs7	90557	425	-0.10339	0.0357402	0.443464
Rbm26	As3mt	90557	425	-0.296219	0.0179137	0.346155
Rbm26	Cnnm2	90557	425	-0.141014	0.116194	0.651323
Rbm26	Gm50431	90557	425	0.189491	0.276836	0.817197
Rbm26	Nt5c2	90557	425	-0.031461	0.636078	0.947465
Rbm26	Ina	90557	425	-0.177643	0.0487139	0.494933
Rbm26	Pcgf6	90557	425	-0.112914	0.147805	0.698243
Rbm26	Taf5	90557	425	0.018966	0.846243	0.984569
Rbm26	Atp5md	90557	425	-0.0884122	0.002993	0.153552
Rbm26	Pdcd11	90557	425	-0.125216	0.120704	0.658902
Rbm26	Calhm2	90557	425	-0.427773	0.100476	0.621498
Rbm26	Neurl1a	90557	425	0.0167522	0.865613	0.988194
Rbm26	Sh3pxd2a	90557	425	0.0690401	0.621338	0.944013
Rbm26	Stn1	90557	425	-0.0780721	0.418373	0.873774
Rbm26	Slk	90557	425	0.00249257	0.97001	0.999955
Rbm26	Gm50358	90557	425	0.132441	0.905645	0.993286
Rbm26	Col17a1	90557	425	-0.241633	0.750853	0.968298
Rbm26	Sfr1	90557	425	-0.0292348	0.339115	0.844535
Rbm26	Gsto1	90557	425	-0.154726	0.0854567	0.590929
Rbm26	Gsto2	90557	425	-0.115967	0.554855	0.923833
Rbm26	Itprip	90557	425	0.0124009	0.958221	0.999417
Rbm26	Cfap58	90557	425	-0.170891	0.40861	0.871105
Rbm26	Sorcs3	90557	425	-0.175072	0.220592	0.767568
Rbm26	Sorcs1	90557	425	0.061047	0.613386	0.941051
Rbm26	Gm45352	90557	425	-0.389135	0.47697	0.898829
Rbm26	AA387883	90557	425	-0.0582644	0.842224	0.984161
Rbm26	Xpnpep1	90557	425	-0.016851	0.777002	0.97362
Rbm26	Add3	90557	425	-0.0797408	0.152775	0.70273
Rbm26	Mxi1	90557	425	-0.0115434	0.819837	0.980719
Rbm26	Gm30541	90557	425	-0.0962849	0.654273	0.950864
Rbm26	Smndc1	90557	425	0.0339356	0.492036	0.903804
Rbm26	8030456M14Rik	90557	425	0.373	0.110737	0.641887
Rbm26	Mirt1	90557	425	-0.143062	0.612864	0.941051
Rbm26	4833407H14Rik	90557	425	-0.8042	0.304113	0.830874
Rbm26	Gm50394	90557	425	-0.604654	0.0901489	0.600835
Rbm26	Dusp5	90557	425	0.0270775	0.858397	0.98616
Rbm26	Nutf2-ps1	90557	425	0.121368	0.479139	0.899525
Rbm26	Smc3	90557	425	0.145633	0.000874582	0.0847586
Rbm26	Rbm20	90557	425	0.0441902	0.858741	0.986265
Rbm26	Gm16299	90557	425	-1.06849	0.0935293	0.604899
Rbm26	Pdcd4	90557	425	0.038606	0.466288	0.89334
Rbm26	Bbip1	90557	425	-0.0145002	0.65619	0.950864
Rbm26	Shoc2	90557	425	-0.108793	0.0382777	0.455889
Rbm26	Adra2a	90557	425	-0.0763759	0.504268	0.907509
Rbm26	Gpam	90557	425	-0.0111477	0.914063	0.994761
Rbm26	Gm31356	90557	425	0.139191	0.459972	0.891432
Rbm26	Gucy2g	90557	425	-0.0167653	0.943863	0.996918
Rbm26	Acsl5	90557	425	0.0436319	0.650585	0.950625
Rbm26	Zdhhc6	90557	425	0.0112917	0.882637	0.989998
Rbm26	Vti1a	90557	425	0.0580645	0.373936	0.857525
Rbm26	Tcf7l2	90557	425	0.188172	0.0983966	0.616786
Rbm26	Ppnr	90557	425	0.140182	0.767685	0.972105
Rbm26	Gm31912	90557	425	1.84717	0.0760164	0.571832
Rbm26	Nrap	90557	425	0.535854	0.257162	0.799082
Rbm26	Casp7	90557	425	-0.0272668	0.82696	0.981747
Rbm26	Plekhs1	90557	425	0.0577523	0.935952	0.996134
Rbm26	Dclre1a	90557	425	0.0382162	0.737592	0.966084
Rbm26	Nhlrc2	90557	425	0.0720994	0.369255	0.855084
Rbm26	Adrb1	90557	425	0.0879896	0.311252	0.834615
Rbm26	Ccdc186	90557	425	0.00516738	0.91926	0.994922
Rbm26	Tdrd1	90557	425	0.290966	0.467315	0.89334
Rbm26	Afap1l2	90557	425	0.0769643	0.650988	0.950625
Rbm26	Ablim1	90557	425	-0.00948143	0.894954	0.991649
Rbm26	B230217O12Rik	90557	425	0.0602679	0.625595	0.94506
Rbm26	Fam160b1	90557	425	0.0363761	0.634678	0.946734
Rbm26	Trub1	90557	425	-0.12418	0.120343	0.658729
Rbm26	6720468P15Rik	90557	425	-0.00311848	0.995049	0.999955
Rbm26	Atrnl1	90557	425	-0.180429	0.0446299	0.482762
Rbm26	Gm50287	90557	425	2.13987	0.0410994	0.468787
Rbm26	Gm16277	90557	425	-0.336095	0.766575	0.972105
Rbm26	Gfra1	90557	425	0.195034	0.0436327	0.479909
Rbm26	Pnliprp1	90557	425	1.08375	0.150648	0.701875
Rbm26	Pnliprp2	90557	425	0.363442	0.691159	0.956559
Rbm26	Hspa12a	90557	425	-0.0361497	0.601072	0.939128
Rbm26	Shtn1	90557	425	-0.138789	0.155272	0.705688
Rbm26	Vax1	90557	425	-1.01571	0.187495	0.740108
Rbm26	Slc18a2	90557	425	0.264146	0.314615	0.83617
Rbm26	Pdzd8	90557	425	0.077767	0.192017	0.743761
Rbm26	Emx2os	90557	425	-0.132097	0.608348	0.940668
Rbm26	Gm17203	90557	425	0.45809	0.34695	0.848609
Rbm26	Rab11fip2	90557	425	-0.0477137	0.318912	0.837813
Rbm26	Gm4219	90557	425	0.944692	0.110077	0.640796
Rbm26	Fam204a	90557	425	0.0150015	0.734005	0.965319
Rbm26	Cacul1	90557	425	-0.104502	0.144481	0.694332
Rbm26	Gm46652	90557	425	0.170802	0.873063	0.988744
Rbm26	Nanos1	90557	425	-0.0909003	0.377481	0.859321
Rbm26	Eif3a	90557	425	-0.0282929	0.52398	0.912694
Rbm26	Fam45a	90557	425	-0.0647185	0.356687	0.851983
Rbm26	Sfxn4	90557	425	-0.214571	0.151224	0.702665
Rbm26	Prdx3	90557	425	-0.0809375	0.0749806	0.568131
Rbm26	Grk5	90557	425	0.0440809	0.758611	0.970813
Rbm26	Zfp950	90557	425	0.043957	0.502809	0.907509
Rbm26	Csf2ra	90557	425	-0.154083	0.078754	0.576634
Rbm26	Nudt11	90557	425	-0.00489761	0.935856	0.996134
Rbm26	AU022751	90557	425	0.181763	0.793673	0.975723
Rbm26	Nudt10	90557	425	-0.197067	0.00926691	0.260098
Rbm26	Shroom4	90557	425	0.383853	0.198629	0.748158
Rbm26	Dgkk	90557	425	-0.647272	0.212444	0.758388
Rbm26	Clcn5	90557	425	-0.0368683	0.774539	0.973411
Rbm26	Usp27x	90557	425	0.0562487	0.600301	0.939084
Rbm26	Gm14379	90557	425	0.366794	0.447368	0.887012
Rbm26	2010204K13Rik	90557	425	-0.0216813	0.801519	0.976916
Rbm26	Ppp1r3f	90557	425	-0.0842019	0.4765	0.898651
Rbm26	Flicr	90557	425	-0.106355	0.74305	0.966487
Rbm26	Ccdc22	90557	425	-0.0262231	0.75688	0.97031
Rbm26	Cacna1f	90557	425	0.180547	0.853477	0.985044
Rbm26	Syp	90557	425	-0.16273	0.0292244	0.417555
Rbm26	Gm14703	90557	425	-0.00262505	0.984964	0.999955
Rbm26	Prickle3	90557	425	0.44036	0.167929	0.719484
Rbm26	Plp2	90557	425	-0.175764	0.10639	0.634027
Rbm26	Magix	90557	425	0.0216437	0.974445	0.999955
Rbm26	Gpkow	90557	425	-0.156207	0.0818424	0.58266
Rbm26	Wdr45	90557	425	-0.166133	0.0449022	0.484075
Rbm26	Praf2	90557	425	-0.171668	0.00102378	0.0926036
Rbm26	Ccdc120	90557	425	-0.124794	0.530527	0.915799
Rbm26	Tfe3	90557	425	0.0806855	0.307974	0.832708
Rbm26	Gripap1	90557	425	-0.0834844	0.0845597	0.588068
Rbm26	Kcnd1	90557	425	-0.270941	0.179593	0.730541
Rbm26	Otud5	90557	425	0.0658368	0.321421	0.837813
Rbm26	Pim2	90557	425	-0.10307	0.248774	0.794376
Rbm26	Slc35a2	90557	425	0.0297437	0.595878	0.937522
Rbm26	Pqbp1	90557	425	-0.0955968	0.0491641	0.495024
Rbm26	Timm17b	90557	425	-0.0520609	0.313678	0.835786
Rbm26	Pcsk1n	90557	425	-0.166758	0.000226852	0.0394823
Rbm26	Hdac6	90557	425	-0.140843	0.100503	0.621498
Rbm26	Glod5	90557	425	-0.406063	0.555905	0.923833
Rbm26	Gm14820	90557	425	-0.161886	0.876713	0.988744
Rbm26	Suv39h1	90557	425	-0.071455	0.421903	0.876402
Rbm26	Was	90557	425	0.00750966	0.967261	0.999955
Rbm26	Gm6787	90557	425	-0.396393	0.536939	0.918455
Rbm26	Wdr13	90557	425	-0.113865	0.0535288	0.507635
Rbm26	Rbm3	90557	425	0.03031	0.43829	0.883885
Rbm26	Rbm3os	90557	425	-0.145659	0.713817	0.96077
Rbm26	Tbc1d25	90557	425	-0.0339243	0.833933	0.982874
Rbm26	Ebp	90557	425	-0.0508487	0.410279	0.871702
Rbm26	Porcn	90557	425	-0.0138976	0.845059	0.984569
Rbm26	Ftsj1	90557	425	-0.169527	0.06566	0.546977
Rbm26	B630019K06Rik	90557	425	-0.119887	0.239616	0.787075
Rbm26	Lancl3	90557	425	0.0799807	0.737539	0.966084
Rbm26	Gm14862	90557	425	0.126717	0.880946	0.989985
Rbm26	Xk	90557	425	0.0556022	0.718991	0.961393
Rbm26	H2al1m	90557	425	-0.558342	0.632398	0.946734
Rbm26	Dynlt3	90557	425	-0.00672281	0.874607	0.988744
Rbm26	Sytl5	90557	425	0.183288	0.608875	0.940668
Rbm26	Srpx	90557	425	-0.182726	0.73541	0.965856
Rbm26	Rpgr	90557	425	0.0351959	0.605403	0.939589
Rbm26	Otc	90557	425	0.226184	0.846434	0.984569
Rbm26	Tspan7	90557	425	-0.152929	0.00573862	0.207252
Rbm26	Mid1ip1	90557	425	-0.10576	0.0810561	0.581004
Rbm26	Gm14493	90557	425	-0.111899	0.91208	0.994189
Rbm26	Bcor	90557	425	0.126752	0.127404	0.67242
Rbm26	Atp6ap2	90557	425	-0.126685	0.00854115	0.248452
Rbm26	1810030O07Rik	90557	425	-0.100573	0.233395	0.781066
Rbm26	Med14	90557	425	-0.162982	0.0322447	0.429545
Rbm26	Gm14634	90557	425	0.201021	0.448709	0.887012
Rbm26	5730405O15Rik	90557	425	0.50088	0.243717	0.790785
Rbm26	Usp9x	90557	425	-0.067139	0.0715396	0.559434
Rbm26	2010308F09Rik	90557	425	0.408704	0.260158	0.801705
Rbm26	Ddx3x	90557	425	0.0262806	0.569291	0.928087
Rbm26	Nyx	90557	425	0.416458	0.330848	0.841572
Rbm26	Cask	90557	425	0.0186634	0.772151	0.972909
Rbm26	Gpr34	90557	425	0.0133795	0.985441	0.999955
Rbm26	Gpr82	90557	425	0.353203	0.504696	0.907509
Rbm26	Maoa	90557	425	-0.100911	0.106558	0.634027
Rbm26	Maob	90557	425	0.210171	0.053757	0.50903
Rbm26	Ndp	90557	425	0.0398506	0.815026	0.980247
Rbm26	Efhc2	90557	425	-0.205273	0.263508	0.803815
Rbm26	Fundc1	90557	425	0.0220071	0.698526	0.95855
Rbm26	Kdm6a	90557	425	0.0227269	0.769264	0.972105
Rbm26	Gm14636	90557	425	-0.0606733	0.769571	0.972105
Rbm26	Gm26652	90557	425	0.378528	0.112303	0.643884
Rbm26	Chst7	90557	425	-0.161975	0.428208	0.879181
Rbm26	Slc9a7	90557	425	-0.198874	0.262714	0.803196
Rbm26	Rp2	90557	425	0.0173332	0.849096	0.985041
Rbm26	Jade3	90557	425	0.161575	0.281736	0.820466
Rbm26	Rgn	90557	425	-0.544066	0.405454	0.869647
Rbm26	Ndufb11	90557	425	-0.0666051	0.021824	0.372255
Rbm26	Rbm10	90557	425	0.0738473	0.332327	0.842235
Rbm26	Uba1	90557	425	0.0240511	0.543424	0.920767
Rbm26	Cdk16	90557	425	-0.0304914	0.551535	0.922198
Rbm26	Usp11	90557	425	-0.0295265	0.615225	0.94198
Rbm26	Araf	90557	425	-0.115144	0.0180407	0.347326
Rbm26	Syn1	90557	425	-0.0853845	0.231904	0.77982
Rbm26	Elk1	90557	425	-0.0576855	0.554024	0.923628
Rbm26	Uxt	90557	425	-0.119984	0.190341	0.742822
Rbm26	A230072C01Rik	90557	425	-0.389286	0.0355637	0.442506
Rbm26	Zfp182	90557	425	-0.020389	0.886094	0.989998
Rbm26	Zfp300	90557	425	0.0218675	0.923343	0.995084
Rbm26	Gm6938	90557	425	0.510056	0.389599	0.862663
Rbm26	Klhl13	90557	425	-0.101104	0.196743	0.74722
Rbm26	Wdr44	90557	425	-0.0770128	0.39476	0.864809
Rbm26	Dock11	90557	425	-0.00131512	0.99121	0.999955
Rbm26	Il13ra1	90557	425	-0.100794	0.676127	0.953404
Rbm26	Zcchc12	90557	425	-0.111135	0.216525	0.762525
Rbm26	Lonrf3	90557	425	-0.0758807	0.712976	0.96077
Rbm26	Gm14569	90557	425	0.114948	0.836877	0.983613
Rbm26	Pgrmc1	90557	425	-0.208535	4.76032e-05	0.0143915
Rbm26	Akap17b	90557	425	0.0245134	0.795668	0.975723
Rbm26	Slc25a43	90557	425	-0.547015	0.448057	0.887012
Rbm26	Slc25a5	90557	425	-0.0846681	0.0251466	0.393459
Rbm26	C330007P06Rik	90557	425	-0.00882271	0.878058	0.989013
Rbm26	Ube2a	90557	425	-0.0542905	0.250417	0.794914
Rbm26	Nkrf	90557	425	-0.0573027	0.528484	0.914775
Rbm26	Sept6	90557	425	-0.027159	0.690032	0.956098
Rbm26	Rpl39	90557	425	0.00865804	0.844699	0.984557
Rbm26	Upf3b	90557	425	-0.0748815	0.104252	0.628458
Rbm26	Nkap	90557	425	-0.0254733	0.596833	0.937902
Rbm26	Akap14	90557	425	0.205765	0.2405	0.787971
Rbm26	Ndufa1	90557	425	-0.103903	0.00277029	0.14823
Rbm26	Rnf113a1	90557	425	-0.117982	0.325267	0.839923
Rbm26	Zbtb33	90557	425	-0.158447	0.100032	0.620545
Rbm26	Tmem255a	90557	425	-0.0638667	0.745219	0.967017
Rbm26	Atp1b4	90557	425	0.455228	0.730623	0.964365
Rbm26	Lamp2	90557	425	0.0242015	0.668286	0.951617
Rbm26	Gm7598	90557	425	-0.159621	0.797832	0.976344
Rbm26	Cul4b	90557	425	-0.0562193	0.419289	0.873774
Rbm26	Mcts1	90557	425	-0.0738313	0.113523	0.645427
Rbm26	C1galt1c1	90557	425	0.0158805	0.844389	0.984557
Rbm26	6030498E09Rik	90557	425	-0.177726	0.862688	0.987642
Rbm26	Gria3	90557	425	-0.0487793	0.579122	0.930563
Rbm26	Thoc2	90557	425	0.0694041	0.120265	0.658528
Rbm26	Xiap	90557	425	0.0468503	0.391346	0.862663
Rbm26	Stag2	90557	425	-0.0580103	0.295716	0.827629
Rbm26	Sh2d1a	90557	425	-0.611526	0.349883	0.850179
Rbm26	Tenm1	90557	425	-0.220667	0.0481367	0.493995
Rbm26	Dcaf12l2	90557	425	0.369864	0.12869	0.675333
Rbm26	Dcaf12l1	90557	425	-0.169946	0.0329148	0.43268
Rbm26	Prr32	90557	425	0.439218	0.749353	0.967693
Rbm26	Smarca1	90557	425	-0.022915	0.756652	0.970138
Rbm26	Ocrl	90557	425	-0.153906	0.0396739	0.460358
Rbm26	Xpnpep2	90557	425	0.649691	0.414924	0.873197
Rbm26	Sash3	90557	425	-0.00264718	0.995761	0.999955
Rbm26	Zdhhc9	90557	425	0.204634	0.0277254	0.411441
Rbm26	Utp14a	90557	425	0.000749876	0.991108	0.999955
Rbm26	Bcorl1	90557	425	0.0241441	0.79638	0.975886
Rbm26	Aifm1	90557	425	-0.0202829	0.749121	0.967602
Rbm26	Rab33a	90557	425	-0.0853485	0.497736	0.906298
Rbm26	Zfp280c	90557	425	-0.0660835	0.505422	0.90759
Rbm26	Slc25a14	90557	425	-0.0705356	0.209115	0.756539
Rbm26	Rbmx2	90557	425	-0.00793895	0.922047	0.99502
Rbm26	Enox2	90557	425	0.0270327	0.792119	0.975723
Rbm26	Arhgap36	90557	425	0.518911	0.286242	0.823782
Rbm26	Igsf1	90557	425	-0.0590008	0.74218	0.966487
Rbm26	Firre	90557	425	0.156568	0.166653	0.717713
Rbm26	Stk26	90557	425	-0.154075	0.522642	0.912395
Rbm26	Frmd7	90557	425	0.0757736	0.918174	0.994922
Rbm26	Rap2c	90557	425	0.0510023	0.559063	0.9245
Rbm26	Mbnl3	90557	425	-0.894071	0.239907	0.787137
Rbm26	Hs6st2	90557	425	-0.148928	0.166735	0.717713
Rbm26	Usp26	90557	425	2.09398	0.0839885	0.586746
Rbm26	Gpc4	90557	425	0.0569547	0.592998	0.93578
Rbm26	Gpc3	90557	425	0.214198	0.452383	0.888258
Rbm26	Ccdc160	90557	425	0.0908266	0.567066	0.927833
Rbm26	Phf6	90557	425	0.08826	0.203255	0.753335
Rbm26	Hprt	90557	425	-0.145253	0.010038	0.268774
Rbm26	C430049B03Rik	90557	425	-0.231022	0.408298	0.870909
Rbm26	Fam122b	90557	425	-0.0716142	0.700705	0.95855
Rbm26	Mospd1	90557	425	-0.230076	0.0238354	0.38434
Rbm26	Gm14597	90557	425	-0.560202	0.137688	0.687072
Rbm26	Rtl8c	90557	425	-0.549752	0.0916275	0.602654
Rbm26	Rtl8a	90557	425	-0.101871	0.0794712	0.576954
Rbm26	Rtl8b	90557	425	-0.145968	0.0124259	0.296148
Rbm26	4930502E18Rik	90557	425	-0.550381	0.447973	0.887012
Rbm26	Xlr	90557	425	-0.00941402	0.971265	0.999955
Rbm26	Gm15482	90557	425	2.1429	0.00212201	0.133469
Rbm26	Zfp449	90557	425	0.152513	0.288419	0.824777
Rbm26	Gm2155	90557	425	0.0828873	0.834007	0.982874
Rbm26	Smim10l2a	90557	425	-0.284368	0.00542604	0.200912
Rbm26	Ints6l	90557	425	-0.0300801	0.743362	0.966487
Rbm26	Gm648	90557	425	-0.143372	0.853999	0.985044
Rbm26	Mmgt1	90557	425	0.100986	0.174268	0.724178
Rbm26	Slc9a6	90557	425	-0.159789	0.0456181	0.485988
Rbm26	Fhl1	90557	425	-0.102478	0.137718	0.687072
Rbm26	Map7d3	90557	425	-0.40649	0.476674	0.898723
Rbm26	Htatsf1	90557	425	-0.0125809	0.789571	0.975723
Rbm26	Arhgef6	90557	425	-0.233076	0.191947	0.743761
Rbm26	Rbmx	90557	425	-0.109818	0.131193	0.680659
Rbm26	Gpr101	90557	425	-2.07956	0.311738	0.834615
Rbm26	Fgf13	90557	425	-0.169332	0.0748565	0.568131
Rbm26	F9	90557	425	-0.160319	0.879528	0.989596
Rbm26	Mcf2	90557	425	-0.30614	0.222137	0.769277
Rbm26	Atp11c	90557	425	-0.0690137	0.560314	0.924559
Rbm26	Gm14661	90557	425	2.56603	0.00343388	0.164299
Rbm26	Sox3	90557	425	0.0933154	0.502143	0.907509
Rbm26	Gm14662	90557	425	0.187464	0.737472	0.966084
Rbm26	Gm14664	90557	425	-0.730148	0.491721	0.903804
Rbm26	Cdr1os	90557	425	-0.114938	0.0753187	0.569084
Rbm26	Cdr1	90557	425	-0.0239332	0.908923	0.993758
Rbm26	Ldoc1	90557	425	-0.941742	0.0171058	0.34059
Rbm26	Tslrn1	90557	425	0.647629	0.54873	0.922198
Rbm26	Slitrk4	90557	425	-0.0285554	0.792492	0.975723
Rbm26	4930447F04Rik	90557	425	1.52268	0.0270227	0.406222
Rbm26	Slitrk2	90557	425	0.0206558	0.815136	0.980247
Rbm26	Fmr1	90557	425	0.0207647	0.642255	0.948856
Rbm26	Fmr1nb	90557	425	1.18681	0.302766	0.830392
Rbm26	Gm14698	90557	425	-0.00149939	0.99788	0.999955
Rbm26	Aff2	90557	425	-0.168133	0.181755	0.731855
Rbm26	Ids	90557	425	-0.0905333	0.0482431	0.493995
Rbm26	1110012L19Rik	90557	425	-0.00653723	0.916355	0.994922
Rbm26	Tmem185a	90557	425	-0.0315648	0.701623	0.95855
Rbm26	Mamld1	90557	425	-0.0346836	0.772112	0.972909
Rbm26	Mtm1	90557	425	-0.0117554	0.919386	0.994922
Rbm26	Mtmr1	90557	425	-0.0308011	0.713661	0.96077
Rbm26	Cd99l2	90557	425	-0.198434	0.0011071	0.0953739
Rbm26	Hmgb3	90557	425	0.086047	0.176575	0.727456
Rbm26	Vma21	90557	425	-0.00185604	0.963679	0.999696
Rbm26	Gm1141	90557	425	-0.333688	0.73693	0.966084
Rbm26	Prrg3	90557	425	-0.392501	0.00122468	0.0989909
Rbm26	Gabre	90557	425	0.419113	0.335489	0.843893
Rbm26	Gabra3	90557	425	-0.0656891	0.48814	0.902783
Rbm26	Gabrq	90557	425	-0.0179544	0.966242	0.999823
Rbm26	Cetn2	90557	425	-0.0141275	0.76697	0.972105
Rbm26	Nsdhl	90557	425	-0.147252	0.0790652	0.576954
Rbm26	Pnma3	90557	425	-0.177965	0.165244	0.715516
Rbm26	Xlr4a	90557	425	-0.188637	0.850918	0.985044
Rbm26	Xlr3a	90557	425	-0.468755	0.490576	0.902868
Rbm26	Xlr5a	90557	425	1.76993	0.000487588	0.0598605
Rbm26	Gm14685	90557	425	-1.98253	0.242175	0.789398
Rbm26	Xlr3b	90557	425	-0.12483	0.720131	0.961708
Rbm26	F8a	90557	425	0.0122763	0.871177	0.988326
Rbm26	Zfp275	90557	425	0.243097	0.0134652	0.306692
Rbm26	Gm18336	90557	425	0.422511	0.637543	0.948103
Rbm26	Zfp92	90557	425	-0.106778	0.692708	0.956898
Rbm26	Haus7	90557	425	-0.0839061	0.330747	0.841572
Rbm26	Bgn	90557	425	-0.164774	0.578337	0.930563
Rbm26	Atp2b3	90557	425	-0.302894	0.0057602	0.207252
Rbm26	Dusp9	90557	425	0.0121786	0.981233	0.999955
Rbm26	Pnck	90557	425	-0.180232	0.00462517	0.185348
Rbm26	Slc6a8	90557	425	0.188611	0.0240755	0.385919
Rbm26	Bcap31	90557	425	-0.055555	0.15261	0.70273
Rbm26	Abcd1	90557	425	-0.319594	0.0474385	0.492373
Rbm26	Srpk3	90557	425	0.138643	0.699024	0.95855
Rbm26	Idh3g	90557	425	-0.0237005	0.551383	0.922198
Rbm26	Ssr4	90557	425	-0.0650285	0.106285	0.634027
Rbm26	Pdzd4	90557	425	-0.27831	0.0014248	0.106551
Rbm26	Gm14817	90557	425	0.253445	0.719329	0.961393
Rbm26	L1cam	90557	425	-0.151917	0.0740394	0.565387
Rbm26	Arhgap4	90557	425	0.133444	0.667053	0.951617
Rbm26	Naa10	90557	425	-0.0857799	0.105885	0.633811
Rbm26	Renbp	90557	425	-0.0506211	0.775899	0.97362
Rbm26	Hcfc1	90557	425	0.0602381	0.30866	0.833117
Rbm26	Irak1	90557	425	0.0211513	0.76225	0.971414
Rbm26	Mecp2	90557	425	-0.0631834	0.248104	0.793859
Rbm26	Tktl1	90557	425	1.06243	0.345399	0.84801
Rbm26	Flna	90557	425	-0.10847	0.177201	0.727456
Rbm26	Emd	90557	425	0.018228	0.766706	0.972105
Rbm26	Rpl10	90557	425	-0.0555309	0.271968	0.810613
Rbm26	Dnase1l1	90557	425	0.000447172	0.998425	0.999955
Rbm26	Taz	90557	425	-0.119225	0.0749353	0.568131
Rbm26	Atp6ap1	90557	425	-0.136928	0.00154487	0.110735
Rbm26	Gdi1	90557	425	-0.0486923	0.237636	0.784902
Rbm26	Fam50a	90557	425	0.0237322	0.624123	0.944206
Rbm26	Plxna3	90557	425	0.0530494	0.643552	0.948856
Rbm26	Lage3	90557	425	1.31525e-05	0.999744	0.999955
Rbm26	Ubl4a	90557	425	-0.0125529	0.834932	0.983308
Rbm26	Slc10a3	90557	425	-0.0312761	0.913288	0.994662
Rbm26	Fam3a	90557	425	-0.0895661	0.291297	0.82509
Rbm26	Ikbkg	90557	425	-0.127054	0.288087	0.824625
Rbm26	G6pdx	90557	425	0.122322	0.287038	0.824428
Rbm26	Gm5936	90557	425	1.46576	0.0714311	0.559434
Rbm26	Gab3	90557	425	0.097282	0.7168	0.961196
Rbm26	Dkc1	90557	425	-0.017793	0.805053	0.977769
Rbm26	Mpp1	90557	425	-0.0183301	0.820131	0.980719
Rbm26	F8	90557	425	-0.337029	0.167258	0.718466
Rbm26	Fundc2	90557	425	0.0433464	0.280372	0.82033
Rbm26	Cmc4	90557	425	-0.0879393	0.20552	0.755346
Rbm26	Mtcp1	90557	425	0.0653066	0.731549	0.964518
Rbm26	Brcc3	90557	425	-0.00187745	0.973954	0.999955
Rbm26	Vbp1	90557	425	0.0351493	0.436337	0.882911
Rbm26	Rab39b	90557	425	0.0163308	0.797872	0.976344
Rbm26	Gm15063	90557	425	0.571596	0.412028	0.872134
Rbm26	4933407K13Rik	90557	425	-0.00204394	0.991508	0.999955
Rbm26	Pls3	90557	425	-0.0536812	0.431991	0.881014
Rbm26	Tbl1x	90557	425	0.0439206	0.325564	0.839923
Rbm26	Prkx	90557	425	-0.00975106	0.915318	0.994922
Rbm26	Prrg1	90557	425	-0.000961637	0.99593	0.999955
Rbm26	Cfap47	90557	425	0.15328	0.416374	0.87352
Rbm26	Mageb16	90557	425	0.23983	0.461824	0.892183
Rbm26	Tmem47	90557	425	-0.055632	0.410431	0.871702
Rbm26	Dmd	90557	425	0.00626337	0.918699	0.994922
Rbm26	Tab3	90557	425	0.0385635	0.772356	0.972909
Rbm26	Gk	90557	425	0.0112162	0.901025	0.992542
Rbm26	Gm14764	90557	425	-0.524449	0.469483	0.894408
Rbm26	Nr0b1	90557	425	0.450258	0.524176	0.912694
Rbm26	Il1rapl1	90557	425	0.0473081	0.629289	0.946382
Rbm26	Gm27000	90557	425	0.262655	0.809076	0.978441
Rbm26	Arx	90557	425	0.120643	0.219058	0.765231
Rbm26	Pola1	90557	425	0.190042	0.113412	0.645372
Rbm26	Pcyt1b	90557	425	0.025777	0.692027	0.956783
Rbm26	Pdk3	90557	425	-0.0158802	0.844069	0.984557
Rbm26	Zfx	90557	425	-0.0269223	0.7183	0.961393
Rbm26	Eif2s3x	90557	425	-0.0227489	0.67655	0.953696
Rbm26	Klhl15	90557	425	-0.0242869	0.845468	0.984569
Rbm26	Fam90a1b.1	90557	425	-0.795826	0.44883	0.887012
Rbm26	Apoo	90557	425	-0.0951355	0.0552344	0.514201
Rbm26	Gm14827	90557	425	-0.516114	0.136085	0.68632
Rbm26	Maged1	90557	425	-0.0685824	0.0721754	0.560725
Rbm26	Gspt2	90557	425	-0.125577	0.122388	0.66308
Rbm26	Zxdb	90557	425	0.16578	0.166818	0.717713
Rbm26	Spin4	90557	425	-0.0591831	0.824125	0.981653
Rbm26	Arhgef9	90557	425	-0.0940255	0.151421	0.70273
Rbm26	Amer1	90557	425	0.0841237	0.379638	0.859933
Rbm26	Asb12	90557	425	2.99844	0.000167176	0.0327372
Rbm26	Zc4h2	90557	425	-0.0285197	0.807472	0.978434
Rbm26	Zc3h12b	90557	425	-0.142919	0.168172	0.71979
Rbm26	Las1l	90557	425	0.0137621	0.815568	0.980247
Rbm26	Msn	90557	425	-0.105534	0.233092	0.781016
Rbm26	F630028O10Rik	90557	425	0.740001	0.167482	0.718599
Rbm26	Hsf3	90557	425	-0.241405	0.828284	0.981917
Rbm26	Gpr165	90557	425	-0.351053	0.468228	0.893722
Rbm26	Ar	90557	425	0.0201676	0.907536	0.993718
Rbm26	Ophn1	90557	425	-0.0070919	0.927169	0.995084
Rbm26	Yipf6	90557	425	-0.0135951	0.86729	0.988194
Rbm26	Stard8	90557	425	0.259808	0.044974	0.484286
Rbm26	Efnb1	90557	425	-0.0459681	0.713075	0.96077
Rbm26	Pja1	90557	425	-0.118805	0.0289723	0.417151
Rbm26	Tmem28	90557	425	-0.369548	0.033695	0.437357
Rbm26	Eda	90557	425	-0.105954	0.513716	0.910264
Rbm26	Awat2	90557	425	-0.029234	0.962175	0.999696
Rbm26	Igbp1	90557	425	-0.0832609	0.13575	0.68632
Rbm26	Dgat2l6	90557	425	-0.54974	0.651604	0.950625
Rbm26	Arr3	90557	425	1.13838	0.173781	0.723941
Rbm26	Pdzd11	90557	425	-0.0199116	0.659122	0.950864
Rbm26	Gdpd2	90557	425	-0.0839487	0.556973	0.924364
Rbm26	Gm14866	90557	425	1.34354	0.0118999	0.288316
Rbm26	Gm14902	90557	425	0.451242	0.391091	0.862663
Rbm26	Dlg3	90557	425	-0.0678899	0.353007	0.850434
Rbm26	Tex11	90557	425	-0.385909	0.652498	0.950679
Rbm26	Slc7a3	90557	425	-0.332017	0.116262	0.651323
Rbm26	Snx12	90557	425	-0.0488918	0.477861	0.899525
Rbm26	Foxo4	90557	425	0.220027	0.260948	0.802648
Rbm26	Med12	90557	425	0.0572263	0.525171	0.912889
Rbm26	Nlgn3	90557	425	-0.139293	0.0200418	0.357982
Rbm26	Gjb1	90557	425	0.731626	0.154806	0.705025
Rbm26	Zmym3	90557	425	0.018139	0.749442	0.967693
Rbm26	Nono	90557	425	0.0581718	0.227015	0.774731
Rbm26	Itgb1bp2	90557	425	-1.00534	0.284153	0.821661
Rbm26	Taf1	90557	425	-0.0173939	0.714265	0.96077
Rbm26	Ogt	90557	425	-0.059028	0.212699	0.758857
Rbm26	Cxcr3	90557	425	-0.488299	0.673159	0.95299
Rbm26	Nhsl2	90557	425	-0.193333	0.125218	0.667562
Rbm26	Rtl5	90557	425	0.166462	0.263226	0.803803
Rbm26	Pin4	90557	425	-0.0102549	0.807703	0.978441
Rbm26	Ercc6l	90557	425	0.18634	0.809512	0.978441
Rbm26	Rps4x	90557	425	0.0139496	0.7349	0.965583
Rbm26	Cited1	90557	425	-0.196331	0.262408	0.802648
Rbm26	Hdac8	90557	425	-0.127298	0.150048	0.701847
Rbm26	Phka1	90557	425	0.00658183	0.965313	0.999696
Rbm26	Dmrtc1a	90557	425	-0.481253	0.0614167	0.536419
Rbm26	Nap1l2	90557	425	-0.19595	0.0188335	0.352803
Rbm26	Chic1	90557	425	0.0766197	0.299197	0.827816
Rbm26	Gm26952	90557	425	-0.331574	0.743902	0.966654
Rbm26	Tsx	90557	425	-1.20553	0.230882	0.778559
Rbm26	Tsix	90557	425	-0.0737849	0.461348	0.891949
Rbm26	Xist	90557	425	-0.0809213	0.549471	0.922198
Rbm26	Jpx	90557	425	0.0331434	0.761529	0.971374
Rbm26	Ftx	90557	425	-0.441089	0.000993363	0.0914319
Rbm26	Slc16a2	90557	425	-0.0538453	0.501347	0.907426
Rbm26	Rlim	90557	425	-0.0607673	0.36376	0.854721
Rbm26	Nexmif	90557	425	-0.102182	0.272284	0.810893
Rbm26	Abcb7	90557	425	0.0310626	0.766379	0.972105
Rbm26	Uprt	90557	425	-0.237074	0.298778	0.827778
Rbm26	Zdhhc15	90557	425	-0.393396	0.0848084	0.588792
Rbm26	Magee2	90557	425	-0.388431	0.0165334	0.334888
Rbm26	5530601H04Rik	90557	425	-0.0317213	0.679122	0.953969
Rbm26	Pbdc1	90557	425	0.0467463	0.358235	0.852343
Rbm26	Magee1	90557	425	0.0865484	0.158878	0.709558
Rbm26	5330434G04Rik	90557	425	-0.270551	0.0251449	0.393459
Rbm26	Fgf16	90557	425	-1.17568	0.0218242	0.372255
Rbm26	Atrx	90557	425	-0.0271531	0.423037	0.876402
Rbm26	Magt1	90557	425	0.211314	0.0105809	0.273489
Rbm26	Cox7b	90557	425	-0.0818817	0.0111002	0.278096
Rbm26	Atp7a	90557	425	0.238668	0.0718062	0.559836
Rbm26	Tlr13	90557	425	0.310797	0.387507	0.862413
Rbm26	Pgk1	90557	425	-0.0349588	0.325594	0.839923
Rbm26	Taf9b	90557	425	-0.253558	0.0141771	0.313862
Rbm26	Fnd3c2	90557	425	1.95966	0.0111506	0.278096
Rbm26	Cysltr1	90557	425	-0.0399783	0.795747	0.975723
Rbm26	Lpar4	90557	425	0.135579	0.53735	0.918652
Rbm26	P2ry10b	90557	425	-0.629491	0.369761	0.855084
Rbm26	2610002M06Rik	90557	425	-0.139801	0.0207181	0.363445
Rbm26	Brwd3	90557	425	-0.00128564	0.987822	0.999955
Rbm26	2810403D21Rik	90557	425	0.364449	0.00162136	0.114066
Rbm26	Hmgn5	90557	425	0.0325597	0.664752	0.951617
Rbm26	Sh3bgrl	90557	425	-0.0454568	0.334954	0.843893
Rbm26	Gm6377	90557	425	-0.0158612	0.96922	0.999955
Rbm26	Gm44593	90557	425	-0.427849	0.417189	0.873747
Rbm26	Pou3f4	90557	425	0.199545	0.150329	0.701847
Rbm26	Rps6ka6	90557	425	-0.110681	0.449553	0.887012
Rbm26	Hdx	90557	425	-0.00999496	0.945384	0.997523
Rbm26	Apool	90557	425	0.265489	0.0101481	0.269975
Rbm26	Zfp711	90557	425	-0.168484	0.111059	0.642574
Rbm26	Chm	90557	425	0.0233886	0.678524	0.953969
Rbm26	Dach2	90557	425	-0.232282	0.319184	0.837813
Rbm26	Klhl4	90557	425	-0.296279	0.222477	0.769646
Rbm26	Pabpc5	90557	425	-0.225665	0.120768	0.658902
Rbm26	Pcdh11x	90557	425	-0.142002	0.309215	0.8332
Rbm26	Nap1l3	90557	425	-0.106829	0.168729	0.72012
Rbm26	Cldn34c1	90557	425	0.0575139	0.729495	0.963845
Rbm26	Diaph2	90557	425	0.0674544	0.436113	0.882758
Rbm26	Pcdh19	90557	425	-0.0281323	0.800631	0.976916
Rbm26	Tnmd	90557	425	0.426949	0.348891	0.849599
Rbm26	Tspan6	90557	425	-0.0772032	0.148592	0.699331
Rbm26	4930570D08Rik	90557	425	0.81734	0.318098	0.837813
Rbm26	Srpx2	90557	425	0.491943	0.303018	0.830392
Rbm26	Sytl4	90557	425	0.572159	0.356492	0.851983
Rbm26	Cstf2	90557	425	0.00328343	0.957853	0.999417
Rbm26	Nox1	90557	425	-0.164586	0.520801	0.911969
Rbm26	Xkrx	90557	425	-0.336658	0.686742	0.955239
Rbm26	Trmt2b	90557	425	0.105405	0.482272	0.899525
Rbm26	Tmem35a	90557	425	-0.02632	0.754617	0.969539
Rbm26	Cenpi	90557	425	-0.121642	0.719579	0.961412
Rbm26	Drp2	90557	425	0.0557781	0.478759	0.899525
Rbm26	Taf7l	90557	425	-1.25487	0.264318	0.804617
Rbm26	Timm8a1	90557	425	-0.0521299	0.369853	0.855084
Rbm26	Btk	90557	425	-0.00443018	0.981195	0.999955
Rbm26	Rpl36a	90557	425	0.0102379	0.804167	0.977576
Rbm26	Gla	90557	425	-0.204173	0.0893306	0.599128
Rbm26	Hnrnph2	90557	425	-0.0194992	0.645727	0.949257
Rbm26	B230119M05Rik	90557	425	0.429504	0.332203	0.842176
Rbm26	Armcx4	90557	425	-0.0480728	0.569686	0.928212
Rbm26	Armcx1	90557	425	-0.15985	0.0287129	0.416337
Rbm26	Armcx6	90557	425	-0.107386	0.467922	0.89358
Rbm26	Armcx3	90557	425	-0.0714955	0.224254	0.771257
Rbm26	Armcx2	90557	425	-0.00977506	0.893734	0.991649
Rbm26	Zmat1	90557	425	0.025251	0.795275	0.975723
Rbm26	3632454L22Rik	90557	425	-0.500157	0.103867	0.627694
Rbm26	Tceal6	90557	425	-0.161475	0.0483208	0.493995
Rbm26	Armcx5	90557	425	-0.101688	0.120371	0.658729
Rbm26	Gprasp1	90557	425	-0.0467383	0.348252	0.849391
Rbm26	Bhlhb9	90557	425	-0.133882	0.0148746	0.31962
Rbm26	Gprasp2	90557	425	-0.12235	0.0483517	0.493995
Rbm26	Arxes2	90557	425	-0.148439	0.0190753	0.353112
Rbm26	Arxes1	90557	425	-0.215563	0.00255256	0.143875
Rbm26	Bex2	90557	425	-0.0662846	0.211816	0.758014
Rbm26	Bex4	90557	425	-0.0452646	0.412489	0.872422
Rbm26	Tceal8	90557	425	-0.0818117	0.0573887	0.521188
Rbm26	Tceal5	90557	425	-0.0720078	0.309221	0.8332
Rbm26	Bex1	90557	425	-0.13014	0.0497806	0.497937
Rbm26	Tceal7	90557	425	-0.267376	0.234387	0.782184
Rbm26	Tceal9	90557	425	0.0102276	0.79441	0.975723
Rbm26	Bex3	90557	425	-0.0865997	0.0137164	0.308701
Rbm26	Tceal3	90557	425	-0.124773	0.00734056	0.230469
Rbm26	Tceal1	90557	425	-0.0779096	0.112841	0.644306
Rbm26	Morf4l2	90557	425	-0.0987047	0.00117571	0.0970194
Rbm26	BC065397	90557	425	0.265231	0.178814	0.730084
Rbm26	Rab9b	90557	425	-0.150675	0.322348	0.838604
Rbm26	Tmsb15b2	90557	425	-0.029929	0.661903	0.951617
Rbm26	Tmsb15b1	90557	425	-0.0222567	0.787778	0.975632
Rbm26	Slc25a53	90557	425	0.0823081	0.489132	0.902783
Rbm26	Zcchc18	90557	425	-0.10751	0.00521855	0.199049
Rbm26	Fam199x	90557	425	0.0214041	0.830255	0.982247
Rbm26	Il1rapl2	90557	425	-0.356179	0.180645	0.730916
Rbm26	Nrk	90557	425	-0.813049	0.470005	0.894634
Rbm26	Pwwp3b	90557	425	0.232334	0.113103	0.644546
Rbm26	Radx	90557	425	0.0537099	0.87459	0.988744
Rbm26	Rnf128	90557	425	-0.143216	0.373955	0.857525
Rbm26	Tbc1d8b	90557	425	-0.0349083	0.861433	0.987572
Rbm26	Gm15013	90557	425	0.134267	0.739243	0.966084
Rbm26	Ripply1	90557	425	3.72313	0.00290943	0.150996
Rbm26	Cldn2	90557	425	-1.21691	0.219279	0.765336
Rbm26	Morc4	90557	425	0.112172	0.47215	0.8964
Rbm26	Rbm41	90557	425	0.0927007	0.516269	0.911353
Rbm26	Nup62cl	90557	425	-0.620948	0.0680717	0.551214
Rbm26	Pih1h3b	90557	425	0.281354	0.170174	0.720563
Rbm26	Frmpd3	90557	425	-0.154732	0.171685	0.722294
Rbm26	Prps1	90557	425	-0.0717053	0.174169	0.723941
Rbm26	Tsc22d3	90557	425	-0.0212523	0.766896	0.972105
Rbm26	Mid2	90557	425	0.155979	0.190869	0.742964
Rbm26	Psmd10	90557	425	-0.0431271	0.426846	0.87846
Rbm26	Atg4a	90557	425	-0.125893	0.459007	0.891432
Rbm26	Col4a6	90557	425	0.0275864	0.907791	0.993745
Rbm26	Col4a5	90557	425	0.179867	0.238029	0.785368
Rbm26	Irs4	90557	425	-1.45279	0.134643	0.68632
Rbm26	Gucy2f	90557	425	0.138633	0.848011	0.984808
Rbm26	Nxt2	90557	425	0.0162733	0.833355	0.982874
Rbm26	Kcne1l	90557	425	-0.0257489	0.843099	0.984402
Rbm26	Acsl4	90557	425	-0.0491867	0.473507	0.896606
Rbm26	Tmem164	90557	425	-0.0663473	0.572538	0.92978
Rbm26	Ammecr1	90557	425	0.0697956	0.624215	0.944206
Rbm26	Chrdl1	90557	425	-0.492923	0.0998588	0.620226
Rbm26	Pak3	90557	425	-0.0379378	0.575969	0.930278
Rbm26	Capn6	90557	425	0.38924	0.114668	0.648637
Rbm26	Dcx	90557	425	0.091842	0.462713	0.892253
Rbm26	Alg13	90557	425	0.211037	0.0225424	0.377262
Rbm26	Trpc5	90557	425	-0.253085	0.0797336	0.576954
Rbm26	Rtl4	90557	425	-0.326181	0.292545	0.825404
Rbm26	Amot	90557	425	0.117578	0.3413	0.84513
Rbm26	Htr2c	90557	425	0.616882	0.0338636	0.437876
Rbm26	Il13ra2	90557	425	0.046666	0.965094	0.999696
Rbm26	Lrch2	90557	425	0.082452	0.292052	0.825402
Rbm26	Gm15104	90557	425	1.27421	0.181779	0.731855
Rbm26	Tmem29	90557	425	-0.0681873	0.217508	0.763549
Rbm26	Apex2	90557	425	0.0657578	0.601334	0.939128
Rbm26	Pfkfb1	90557	425	0.218377	0.651628	0.950625
Rbm26	Tro	90557	425	-0.102492	0.136972	0.686696
Rbm26	Maged2	90557	425	-0.116972	0.0532289	0.506685
Rbm26	Gnl3l	90557	425	-0.113925	0.0258975	0.397995
Rbm26	Fgd1	90557	425	-0.0370628	0.654754	0.950864
Rbm26	Tsr2	90557	425	-0.173968	0.00952525	0.263366
Rbm26	Gm15138	90557	425	1.01958	0.118207	0.654655
Rbm26	Wnk3	90557	425	0.0149447	0.853962	0.985044
Rbm26	A230072E10Rik	90557	425	0.673647	0.00127569	0.102244
Rbm26	Fam120c	90557	425	0.150813	0.109116	0.638393
Rbm26	Phf8	90557	425	-0.0937585	0.265914	0.805962
Rbm26	Huwe1	90557	425	0.0495479	0.211439	0.757789
Rbm26	Hsd17b10	90557	425	-0.0617749	0.213111	0.758934
Rbm26	Ribc1	90557	425	0.108699	0.545136	0.921517
Rbm26	Smc1a	90557	425	-0.00545182	0.904285	0.993098
Rbm26	Iqsec2	90557	425	0.0499774	0.503983	0.907509
Rbm26	Kdm5c	90557	425	0.110603	0.0941952	0.606727
Rbm26	Kantr	90557	425	-0.173758	0.0523275	0.506071
Rbm26	Tspyl2	90557	425	-0.0426263	0.52906	0.914984
Rbm26	Gpr173	90557	425	0.0300634	0.791415	0.975723
Rbm26	3010001F23Rik	90557	425	-0.35195	0.027706	0.411441
Rbm26	Shroom2	90557	425	-0.147361	0.0543775	0.51112
Rbm26	Gpr143	90557	425	0.667233	0.47313	0.896497
Rbm26	Usp51	90557	425	-0.13542	0.444155	0.886471
Rbm26	Mageh1	90557	425	0.0712365	0.192051	0.743761
Rbm26	9530051G07Rik	90557	425	0.121645	0.68596	0.955239
Rbm26	Foxr2	90557	425	-0.971379	0.359411	0.853035
Rbm26	Rragb	90557	425	-0.152901	0.063796	0.541761
Rbm26	Klf8	90557	425	0.252105	0.175438	0.726499
Rbm26	Ubqln2	90557	425	-0.000650819	0.989627	0.999955
Rbm26	Kctd12b	90557	425	0.315405	0.171256	0.721492
Rbm26	Gm45022	90557	425	0.650192	0.182977	0.732794
Rbm26	Nbdy	90557	425	-0.0988911	0.0393335	0.458367
Rbm26	Spin2c	90557	425	-0.0552195	0.693969	0.956898
Rbm26	Acot9	90557	425	-0.031688	0.684798	0.954935
Rbm26	Prdx4	90557	425	-0.0202002	0.686256	0.955239
Rbm26	Ptchd1	90557	425	0.0412055	0.809647	0.978441
Rbm26	Gm15155	90557	425	-0.111085	0.756948	0.97031
Rbm26	Phex	90557	425	-0.349774	0.458323	0.891115
Rbm26	Sms	90557	425	-0.0661001	0.22651	0.773547
Rbm26	Mbtps2	90557	425	0.0141238	0.885392	0.989998
Rbm26	Gm15169	90557	425	-0.656946	0.367851	0.855084
Rbm26	Klhl34	90557	425	-1.26912	0.236465	0.784495
Rbm26	Cnksr2	90557	425	-0.0463549	0.619224	0.94284
Rbm26	Rps6ka3	90557	425	0.00376644	0.965616	0.999696
Rbm26	Eif1ax	90557	425	-0.00712305	0.822993	0.981284
Rbm26	Map7d2	90557	425	-0.141681	0.0323601	0.429545
Rbm26	Bclaf3	90557	425	0.0350673	0.679264	0.953969
Rbm26	Sh3kbp1	90557	425	0.0184312	0.826399	0.981747
Rbm26	Map3k15	90557	425	-0.275155	0.444898	0.886642
Rbm26	Pdha1	90557	425	-0.0219235	0.54915	0.922198
Rbm26	Adgrg2	90557	425	0.385532	0.151978	0.70273
Rbm26	Phka2	90557	425	-0.152059	0.139682	0.689875
Rbm26	Ppef1	90557	425	-0.0928283	0.798295	0.976471
Rbm26	Cdkl5	90557	425	0.0252902	0.75335	0.969188
Rbm26	Gja6	90557	425	0.965952	0.0140942	0.313121
Rbm26	Scml2	90557	425	-1.73559	0.0171957	0.34059
Rbm26	Rai2	90557	425	-0.153031	0.463711	0.892808
Rbm26	Nhs	90557	425	0.121079	0.412795	0.872488
Rbm26	Reps2	90557	425	-0.0169967	0.841932	0.984149
Rbm26	Gm15201	90557	425	-0.491701	0.234363	0.782184
Rbm26	Rbbp7	90557	425	-0.0189847	0.606577	0.939955
Rbm26	Txlng	90557	425	-0.0421601	0.568159	0.927948
Rbm26	Syap1	90557	425	0.0094847	0.861671	0.987642
Rbm26	Ctps2	90557	425	-0.0443397	0.611398	0.940935
Rbm26	S100g	90557	425	-0.44731	0.700699	0.95855
Rbm26	Grpr	90557	425	-0.268758	0.434317	0.882162
Rbm26	Rnf138rt1	90557	425	-0.185775	0.131523	0.68097
Rbm26	Ap1s2	90557	425	-0.329906	0.000103985	0.0229673
Rbm26	Zrsr2	90557	425	-0.0559071	0.241192	0.788273
Rbm26	Car5b	90557	425	-0.551056	0.0615945	0.536439
Rbm26	Siah1b	90557	425	0.152167	0.221621	0.768687
Rbm26	Ace2	90557	425	-1.26877	0.231309	0.779123
Rbm26	Bmx	90557	425	0.597209	0.221815	0.768687
Rbm26	Pir	90557	425	-0.0874712	0.420576	0.87509
Rbm26	Vegfd	90557	425	-0.321455	0.249662	0.794462
Rbm26	Piga	90557	425	0.274116	0.0217766	0.372255
Rbm26	Asb11	90557	425	0.13579	0.655022	0.950864
Rbm26	Mospd2	90557	425	-0.0783654	0.369357	0.855084
Rbm26	Fancb	90557	425	-0.204474	0.470117	0.894634
Rbm26	Glra2	90557	425	-0.242473	0.13431	0.68632
Rbm26	Gemin8	90557	425	-0.0110095	0.907126	0.993645
Rbm26	Ofd1	90557	425	0.0332309	0.729544	0.963845
Rbm26	Trappc2	90557	425	-0.0806146	0.127283	0.67242
Rbm26	Rab9	90557	425	0.0039512	0.93027	0.995184
Rbm26	Tceanc	90557	425	0.0141689	0.946911	0.997655
Rbm26	Egfl6	90557	425	0.119786	0.734734	0.96557
Rbm26	Tlr7	90557	425	41.2305	0	0
Rbm26	Prps2	90557	425	0.118412	0.158221	0.708801
Rbm26	Frmpd4	90557	425	-0.27832	0.0197216	0.356108
Rbm26	Msl3	90557	425	0.118423	0.0623921	0.537759
Rbm26	Arhgap6	90557	425	-0.0286225	0.874064	0.988744
Rbm26	Gm15261	90557	425	-0.392122	0.262043	0.802648
Rbm26	Hccs	90557	425	-0.116075	0.0930718	0.604881
Rbm26	Gm15246	90557	425	0.61642	0.124787	0.666387
Rbm26	Mid1	90557	425	-0.218977	0.0929129	0.604881
Rbm26	G530011O06Rik	90557	425	0.0668244	0.744761	0.966793
Rbm26	Gm15726	90557	425	-0.0640145	0.91883	0.994922
Rbm26	Gm15247	90557	425	0.357987	0.283325	0.820854
Rbm26	Gm21887	90557	425	-0.117123	0.560722	0.924559
Rbm26	Kdm5d	90557	425	-0.0407136	0.824289	0.981653
Rbm26	Eif2s3y	90557	425	-0.0733231	0.19075	0.742935
Rbm26	Gm29650	90557	425	-1.42018	0.0516033	0.50374
Rbm26	Uty	90557	425	0.0223326	0.934878	0.996134
Rbm26	Ddx3y	90557	425	-0.0616587	0.633988	0.946734
Rbm26	Gm21860	90557	425	0.0385071	0.80901	0.978441
Rbm26	Gm47283	90557	425	-0.159105	0.0113748	0.281701
Rbm26	mt-Nd1	90557	425	-0.0495448	0.0482934	0.493995
Rbm26	mt-Nd2	90557	425	-0.0435769	0.045347	0.485662
Rbm26	mt-Co1	90557	425	-0.00875796	0.698452	0.95855
Rbm26	mt-Co2	90557	425	-0.0449403	0.0255145	0.396392
Rbm26	mt-Atp8	90557	425	-0.00462006	0.904907	0.993098
Rbm26	mt-Atp6	90557	425	-0.0231653	0.19968	0.749011
Rbm26	mt-Co3	90557	425	-0.0281818	0.129304	0.675689
Rbm26	mt-Nd3	90557	425	0.000478757	0.988996	0.999955
Rbm26	mt-Nd4l	90557	425	0.0102904	0.723683	0.96252
Rbm26	mt-Nd4	90557	425	-0.0511298	0.00611688	0.213585
Rbm26	mt-Nd5	90557	425	-0.0246441	0.413058	0.872504
Rbm26	mt-Nd6	90557	425	-0.0883365	0.223391	0.771211
Rbm26	mt-Cytb	90557	425	-0.0457799	0.0137788	0.309372
Rbm26	AC168977.1	90557	425	0.70525	0.323907	0.839923
Rbm26	CAAA01118383.1	90557	425	-0.0565669	0.445839	0.887012
Rbm26	Vamp7	90557	425	-0.129289	0.0134342	0.306692
Rbm26	Spry3	90557	425	-0.133491	0.566491	0.927833
Rbm26	Tmlhe	90557	425	-0.115885	0.700008	0.95855
Rbm26	CR974586.4	90557	425	-0.0966309	0.939162	0.996875
Rbm26	4933409K07Rik	90557	425	0.531278	0.0219872	0.372988
Rbm26	CAAA01147332.1	90557	425	0.0754892	0.789054	0.975632
Rbm26	AC149090.1	90557	425	-0.0767922	0.222527	0.769646
Rnaseh2c	Xkr4	82788	1644	-0.12848	0.0317549	0.460378
Rnaseh2c	Gm19938	82788	1644	-0.082223	0.360583	0.850483
Rnaseh2c	Gm37323	82788	1644	0.549076	0.445657	0.889333
Rnaseh2c	Mrpl15	82788	1644	0.00848527	0.748259	0.965267
Rnaseh2c	Lypla1	82788	1644	-0.0270509	0.553532	0.922204
Rnaseh2c	Tcea1	82788	1644	-0.0253525	0.241108	0.794624
Rnaseh2c	Rgs20	82788	1644	-0.0324264	0.517669	0.914616
Rnaseh2c	Gm16041	82788	1644	0.178746	0.702909	0.957523
Rnaseh2c	Atp6v1h	82788	1644	0.00896892	0.755489	0.966162
Rnaseh2c	Oprk1	82788	1644	-0.624683	0.0189052	0.393229
Rnaseh2c	Npbwr1	82788	1644	0.0595511	0.84414	0.979372
Rnaseh2c	Rb1cc1	82788	1644	-0.0375174	0.156059	0.724001
Rnaseh2c	4732440D04Rik	82788	1644	-0.0395967	0.617841	0.940573
Rnaseh2c	Pcmtd1	82788	1644	0.0335605	0.209222	0.775717
Rnaseh2c	Gm26901	82788	1644	0.0591711	0.612705	0.939534
Rnaseh2c	Sntg1	82788	1644	0.00212922	0.977959	0.99809
Rnaseh2c	Rrs1	82788	1644	-0.0756642	0.0566072	0.545702
Rnaseh2c	Adhfe1	82788	1644	-0.0526525	0.473906	0.898579
Rnaseh2c	2610203C22Rik	82788	1644	-0.259626	0.0872204	0.614341
Rnaseh2c	Vxn	82788	1644	0.0479999	0.516883	0.914566
Rnaseh2c	Mybl1	82788	1644	-0.158607	0.132136	0.695912
Rnaseh2c	Vcpip1	82788	1644	0.00619412	0.856681	0.98132
Rnaseh2c	1700034P13Rik	82788	1644	0.0445674	0.912095	0.989081
Rnaseh2c	Sgk3	82788	1644	0.00568765	0.934318	0.992866
Rnaseh2c	Mcmdc2	82788	1644	-0.189444	0.186877	0.754084
Rnaseh2c	Snhg6	82788	1644	-0.0472135	0.177294	0.745957
Rnaseh2c	Tcf24	82788	1644	0.0751025	0.826168	0.976111
Rnaseh2c	Ppp1r42	82788	1644	0.179691	0.107213	0.653623
Rnaseh2c	Cops5	82788	1644	-0.0518896	0.0103161	0.31812
Rnaseh2c	Cspp1	82788	1644	-0.0699647	0.0292303	0.447391
Rnaseh2c	Arfgef1	82788	1644	-0.0161394	0.599932	0.936014
Rnaseh2c	Cpa6	82788	1644	-0.217245	0.65663	0.947768
Rnaseh2c	Prex2	82788	1644	-0.0844944	0.258051	0.804792
Rnaseh2c	A830018L16Rik	82788	1644	-0.0886255	0.111188	0.658665
Rnaseh2c	Sulf1	82788	1644	-0.0289484	0.782331	0.969605
Rnaseh2c	Slco5a1	82788	1644	0.0731924	0.597054	0.934785
Rnaseh2c	Prdm14	82788	1644	0.997782	0.0290352	0.447172
Rnaseh2c	Ncoa2	82788	1644	-0.0739266	0.0609272	0.556703
Rnaseh2c	Tram1	82788	1644	-0.0138844	0.745004	0.964394
Rnaseh2c	Lactb2	82788	1644	-0.140932	0.0261225	0.430684
Rnaseh2c	Eya1	82788	1644	0.185586	0.0291945	0.447391
Rnaseh2c	Gm9947	82788	1644	-0.000368556	0.998206	0.9999
Rnaseh2c	Msc	82788	1644	0.0886838	0.562422	0.924827
Rnaseh2c	Trpa1	82788	1644	0.495306	0.0431118	0.511332
Rnaseh2c	Kcnb2	82788	1644	-0.063228	0.398485	0.869603
Rnaseh2c	Terf1	82788	1644	0.0119843	0.796122	0.97121
Rnaseh2c	Sbspon	82788	1644	0.351965	0.14315	0.708936
Rnaseh2c	4930444P10Rik	82788	1644	-0.229827	0.0798411	0.602663
Rnaseh2c	Rpl7	82788	1644	-0.00279497	0.896772	0.986878
Rnaseh2c	Stau2	82788	1644	-0.0765206	0.0252588	0.427447
Rnaseh2c	Gm7568	82788	1644	0.575076	0.222242	0.783904
Rnaseh2c	Ube2w	82788	1644	-0.0485117	0.105464	0.650066
Rnaseh2c	Eloc	82788	1644	-0.0124479	0.510472	0.912614
Rnaseh2c	D030040B21Rik	82788	1644	-0.23672	0.515444	0.913872
Rnaseh2c	Tmem70	82788	1644	-0.0918706	0.00271377	0.1773
Rnaseh2c	Ly96	82788	1644	0.0132576	0.903199	0.98735
Rnaseh2c	Jph1	82788	1644	-0.19851	0.00536404	0.241643
Rnaseh2c	Gdap1	82788	1644	-0.0388693	0.360531	0.850483
Rnaseh2c	Gm28784	82788	1644	-0.548727	0.450775	0.891663
Rnaseh2c	Gm28154	82788	1644	0.141017	0.738767	0.963456
Rnaseh2c	Gm16070	82788	1644	-0.119856	0.727305	0.962243
Rnaseh2c	Crispld1	82788	1644	-0.0829804	0.679287	0.953103
Rnaseh2c	Gm28153	82788	1644	-0.10433	0.866548	0.981505
Rnaseh2c	Gm28756	82788	1644	0.082135	0.655289	0.947768
Rnaseh2c	Gm15825	82788	1644	0.618046	0.23925	0.79348
Rnaseh2c	Tfap2d	82788	1644	-0.647115	0.237851	0.792709
Rnaseh2c	Tfap2b	82788	1644	0.106055	0.835984	0.977005
Rnaseh2c	Pkhd1	82788	1644	1.01051	0.217846	0.780005
Rnaseh2c	Il17f	82788	1644	-0.363522	0.715612	0.959308
Rnaseh2c	6720483E21Rik	82788	1644	-0.655128	0.175305	0.742149
Rnaseh2c	Paqr8	82788	1644	0.0296126	0.638323	0.9451
Rnaseh2c	Tram2	82788	1644	0.0812304	0.497906	0.904978
Rnaseh2c	Tmem14a	82788	1644	-0.0771109	0.0374696	0.484158
Rnaseh2c	Gsta3	82788	1644	-0.363199	0.205736	0.773883
Rnaseh2c	Gm28836	82788	1644	-0.47906	0.576737	0.928757
Rnaseh2c	Kcnq5	82788	1644	-0.0561204	0.420998	0.877918
Rnaseh2c	Rims1	82788	1644	-0.0458461	0.375091	0.858771
Rnaseh2c	Gm29506	82788	1644	0.574357	0.515259	0.913872
Rnaseh2c	Gm27028	82788	1644	-0.318207	0.728861	0.962464
Rnaseh2c	Gm29107	82788	1644	-0.31336	0.10606	0.651592
Rnaseh2c	Ogfrl1	82788	1644	0.00104766	0.97936	0.99809
Rnaseh2c	B3gat2	82788	1644	0.0727727	0.245005	0.797177
Rnaseh2c	Smap1	82788	1644	-0.0547765	0.00780177	0.286141
Rnaseh2c	Sdhaf4	82788	1644	-0.0205878	0.410306	0.872724
Rnaseh2c	Fam135a	82788	1644	-0.0122991	0.806753	0.973684
Rnaseh2c	Col9a1	82788	1644	-0.00449926	0.969706	0.997796
Rnaseh2c	Col19a1	82788	1644	-0.182082	0.157331	0.724001
Rnaseh2c	Lmbrd1	82788	1644	0.0103697	0.659631	0.949147
Rnaseh2c	Adgrb3	82788	1644	-0.10748	0.00916638	0.305446
Rnaseh2c	Gm9898	82788	1644	0.215229	0.685889	0.953103
Rnaseh2c	Phf3	82788	1644	-0.00343301	0.888284	0.985055
Rnaseh2c	Ptp4a1	82788	1644	0.212792	0.0457654	0.519422
Rnaseh2c	Ptp4a1.1	82788	1644	0.0688918	0.620503	0.941196
Rnaseh2c	Khdrbs2	82788	1644	-0.104254	0.166052	0.731571
Rnaseh2c	Gm5415	82788	1644	0.158522	0.743748	0.964216
Rnaseh2c	Gm37724	82788	1644	0.0909699	0.888253	0.985055
Rnaseh2c	Prim2	82788	1644	-0.0464888	0.492561	0.903717
Rnaseh2c	Rab23	82788	1644	-0.043357	0.350933	0.846759
Rnaseh2c	Bag2	82788	1644	0.0116197	0.770521	0.967726
Rnaseh2c	Zfp451	82788	1644	-0.00658057	0.842712	0.978557
Rnaseh2c	Bend6	82788	1644	-0.10968	0.0198127	0.399558
Rnaseh2c	Dst	82788	1644	0.0133931	0.603386	0.936794
Rnaseh2c	Gm26788	82788	1644	0.120389	0.717225	0.959324
Rnaseh2c	Gm37233	82788	1644	0.307583	0.0873227	0.61449
Rnaseh2c	Ccdc115	82788	1644	-0.024206	0.553565	0.922204
Rnaseh2c	Imp4	82788	1644	0.0388707	0.358936	0.849901
Rnaseh2c	4930568A12Rik	82788	1644	0.110226	0.847386	0.979746
Rnaseh2c	Prss39	82788	1644	0.919529	0.393656	0.867262
Rnaseh2c	Amer3	82788	1644	0.0801571	0.512292	0.913087
Rnaseh2c	Arhgef4	82788	1644	-0.00752321	0.840133	0.977972
Rnaseh2c	Gm38336	82788	1644	-0.0805745	0.788731	0.970101
Rnaseh2c	Fam168b	82788	1644	-0.0426175	0.127083	0.686217
Rnaseh2c	Plekhb2	82788	1644	-0.0274846	0.389314	0.864444
Rnaseh2c	1110002O04Rik	82788	1644	0.0248348	0.915988	0.989696
Rnaseh2c	Hs6st1	82788	1644	-0.00195476	0.967145	0.997403
Rnaseh2c	Gm37335	82788	1644	-1.05915	0.163229	0.72975
Rnaseh2c	Gm33280	82788	1644	0.550758	0.186893	0.754084
Rnaseh2c	Uggt1	82788	1644	-0.0281343	0.496878	0.904398
Rnaseh2c	Arid5a	82788	1644	-0.0397294	0.471879	0.897988
Rnaseh2c	4930403P22Rik	82788	1644	0.302839	0.0273735	0.437784
Rnaseh2c	Kansl3	82788	1644	-0.00444309	0.91312	0.989193
Rnaseh2c	Fer1l5	82788	1644	-0.725439	0.293396	0.821647
Rnaseh2c	Lman2l	82788	1644	0.0165563	0.686674	0.953558
Rnaseh2c	Cnnm4	82788	1644	0.0046734	0.950876	0.994628
Rnaseh2c	Cnnm3	82788	1644	-0.0190893	0.723023	0.960605
Rnaseh2c	Gm38033	82788	1644	-0.00547732	0.993343	0.9999
Rnaseh2c	Ankrd23	82788	1644	-0.236646	0.210284	0.775733
Rnaseh2c	Ankrd39	82788	1644	-0.073574	0.161426	0.728956
Rnaseh2c	Sema4c	82788	1644	-0.046671	0.606473	0.937591
Rnaseh2c	D430040D24Rik	82788	1644	-0.152322	0.580161	0.930866
Rnaseh2c	Cox5b	82788	1644	-0.0505098	0.00481507	0.231753
Rnaseh2c	Actr1b	82788	1644	-0.00281309	0.921687	0.990923
Rnaseh2c	4933424G06Rik	82788	1644	-0.122447	0.620515	0.941196
Rnaseh2c	Gm33533	82788	1644	-0.532848	0.0445171	0.515203
Rnaseh2c	Zap70	82788	1644	0.280554	0.181113	0.74939
Rnaseh2c	Tmem131	82788	1644	-0.0294743	0.408904	0.872465
Rnaseh2c	Gm38115	82788	1644	-0.209747	0.191074	0.756057
Rnaseh2c	Gm37020	82788	1644	0.656668	0.079179	0.602663
Rnaseh2c	Inpp4a	82788	1644	-0.0491632	0.212064	0.776916
Rnaseh2c	Coa5	82788	1644	0.0427379	0.393585	0.867262
Rnaseh2c	Unc50	82788	1644	0.0155769	0.528602	0.919448
Rnaseh2c	Mgat4a	82788	1644	0.0411498	0.596738	0.934785
Rnaseh2c	2010300C02Rik	82788	1644	-0.0145569	0.796344	0.97121
Rnaseh2c	4930556I23Rik	82788	1644	-0.127292	0.876962	0.983254
Rnaseh2c	Tsga10	82788	1644	-0.0438145	0.369981	0.855774
Rnaseh2c	Gm26805	82788	1644	0.0978202	0.755723	0.966162
Rnaseh2c	Lipt1	82788	1644	0.026026	0.832565	0.976617
Rnaseh2c	Mitd1	82788	1644	-0.0542342	0.304534	0.828881
Rnaseh2c	Mrpl30	82788	1644	-0.0272495	0.213321	0.777849
Rnaseh2c	Lyg1	82788	1644	-1.28645	0.150258	0.719657
Rnaseh2c	Txndc9	82788	1644	-0.0117943	0.625177	0.942595
Rnaseh2c	Eif5b	82788	1644	0.00976979	0.642283	0.945905
Rnaseh2c	Rev1	82788	1644	0.0204675	0.654055	0.947385
Rnaseh2c	Aff3	82788	1644	-0.0770973	0.203279	0.770048
Rnaseh2c	Gm16150	82788	1644	0.524953	0.29539	0.822797
Rnaseh2c	Gm16152	82788	1644	0.0304585	0.803029	0.97234
Rnaseh2c	Lonrf2	82788	1644	-0.107662	0.0167009	0.372494
Rnaseh2c	Chst10	82788	1644	-0.0770257	0.19172	0.756554
Rnaseh2c	Gm37707	82788	1644	0.740818	0.224941	0.785154
Rnaseh2c	Pdcl3	82788	1644	-0.0709501	0.0174731	0.379047
Rnaseh2c	Npas2	82788	1644	-0.20091	0.0286236	0.445091
Rnaseh2c	Rpl31	82788	1644	-0.0356903	0.0971627	0.633911
Rnaseh2c	Tbc1d8	82788	1644	0.0303536	0.755672	0.966162
Rnaseh2c	Cnot11	82788	1644	-0.0908528	0.0641876	0.570156
Rnaseh2c	Gm15832	82788	1644	-0.0437521	0.848217	0.979992
Rnaseh2c	Rnf149	82788	1644	0.00674992	0.913312	0.989193
Rnaseh2c	Creg2	82788	1644	-0.0630956	0.164245	0.72982
Rnaseh2c	D930019O06Rik	82788	1644	-0.0360186	0.866919	0.981505
Rnaseh2c	Rfx8	82788	1644	0.226219	0.512404	0.913087
Rnaseh2c	Gm3646	82788	1644	0.486396	0.484226	0.900672
Rnaseh2c	1700066B17Rik	82788	1644	-0.395225	0.644477	0.946002
Rnaseh2c	Map4k4	82788	1644	0.0189172	0.533078	0.919721
Rnaseh2c	Il1r2	82788	1644	-0.344429	0.162482	0.72975
Rnaseh2c	Gm16894	82788	1644	0.199402	0.141074	0.706202
Rnaseh2c	Il1r1	82788	1644	0.0829823	0.521455	0.917406
Rnaseh2c	Il1rl2	82788	1644	0.0240332	0.94157	0.993801
Rnaseh2c	Il1rl1	82788	1644	-0.321645	0.629921	0.943841
Rnaseh2c	Il18rap	82788	1644	0.164737	0.874903	0.982957
Rnaseh2c	Slc9a4	82788	1644	-0.247242	0.60431	0.93732
Rnaseh2c	Slc9a2	82788	1644	0.0737054	0.829766	0.976331
Rnaseh2c	Mfsd9	82788	1644	-0.173455	0.293937	0.821647
Rnaseh2c	Tmem182	82788	1644	0.214585	0.418835	0.877354
Rnaseh2c	4930448I06Rik	82788	1644	0.425439	0.624434	0.94257
Rnaseh2c	Gm29260	82788	1644	-0.278504	0.0387767	0.49136
Rnaseh2c	Gm9915	82788	1644	0.625847	0.0271932	0.437051
Rnaseh2c	Gm28175	82788	1644	-0.175748	0.189998	0.755218
Rnaseh2c	Gm28140	82788	1644	0.194642	0.761132	0.966417
Rnaseh2c	Pantr1	82788	1644	-0.0811201	0.0335767	0.471651
Rnaseh2c	Gm20646	82788	1644	0.0838058	0.486172	0.901413
Rnaseh2c	Pou3f3	82788	1644	-0.0316201	0.368286	0.854747
Rnaseh2c	Pantr2	82788	1644	-0.176799	0.171182	0.73849
Rnaseh2c	Dalir	82788	1644	-0.789414	0.0973861	0.633911
Rnaseh2c	Mrps9	82788	1644	-0.0466565	0.133155	0.696699
Rnaseh2c	Gpr45	82788	1644	-0.109449	0.117248	0.670029
Rnaseh2c	Tgfbrap1	82788	1644	-0.0447339	0.400181	0.870431
Rnaseh2c	Gm28782	82788	1644	1.2283	0.0195037	0.398583
Rnaseh2c	8430432A02Rik	82788	1644	0.114437	0.690351	0.953803
Rnaseh2c	AI597479	82788	1644	0.00584877	0.920324	0.990542
Rnaseh2c	Fhl2	82788	1644	-0.140433	0.0540533	0.537054
Rnaseh2c	Nck2	82788	1644	-0.0244519	0.623977	0.942452
Rnaseh2c	Ecrg4	82788	1644	-0.0516588	0.54967	0.922005
Rnaseh2c	Gm29155	82788	1644	0.0187017	0.975681	0.997796
Rnaseh2c	Gm29157	82788	1644	0.229386	0.285527	0.818711
Rnaseh2c	Gm29156	82788	1644	-0.244373	0.746176	0.964853
Rnaseh2c	Uxs1	82788	1644	-0.004196	0.917839	0.990064
Rnaseh2c	Tpp2	82788	1644	0.0274135	0.377201	0.859986
Rnaseh2c	Mettl21c	82788	1644	-0.0597168	0.75973	0.966409
Rnaseh2c	Gm8251	82788	1644	-0.0438156	0.682835	0.953103
Rnaseh2c	Tex30	82788	1644	-0.0548202	0.351097	0.846955
Rnaseh2c	Poglut2	82788	1644	-0.0615652	0.363815	0.852653
Rnaseh2c	Bivm	82788	1644	0.120065	0.060636	0.556519
Rnaseh2c	Ercc5	82788	1644	0.00844987	0.866701	0.981505
Rnaseh2c	Gulp1	82788	1644	0.0473839	0.583943	0.931816
Rnaseh2c	Col5a2	82788	1644	0.117064	0.196189	0.761445
Rnaseh2c	Wdr75	82788	1644	-0.0146454	0.735715	0.963082
Rnaseh2c	Dnah7b	82788	1644	-0.14026	0.197115	0.762679
Rnaseh2c	Slc39a10	82788	1644	0.048729	0.200596	0.766871
Rnaseh2c	Gm28151	82788	1644	0.397812	0.104661	0.648063
Rnaseh2c	Gm28826	82788	1644	-1.07428	0.296131	0.823304
Rnaseh2c	4933411E06Rik	82788	1644	0.270908	0.57317	0.927774
Rnaseh2c	Tmeff2	82788	1644	0.0795301	0.29874	0.824855
Rnaseh2c	Gm28320	82788	1644	0.0328102	0.823606	0.97593
Rnaseh2c	Gm29325	82788	1644	0.0762216	0.592368	0.933754
Rnaseh2c	Cavin2	82788	1644	0.116132	0.246659	0.797358
Rnaseh2c	1700072G22Rik	82788	1644	0.214713	0.710875	0.958742
Rnaseh2c	Nabp1	82788	1644	-0.0252251	0.759279	0.966235
Rnaseh2c	Gm17767	82788	1644	-1.65502	0.0357471	0.477799
Rnaseh2c	Myo1b	82788	1644	0.043584	0.563479	0.92521
Rnaseh2c	Gm29453	82788	1644	0.161573	0.73716	0.963222
Rnaseh2c	Gm28323	82788	1644	-1.52581	0.047087	0.522293
Rnaseh2c	Stat4	82788	1644	-0.672207	0.0219933	0.408434
Rnaseh2c	Gm31812	82788	1644	0.0079024	0.961948	0.99598
Rnaseh2c	Stat1	82788	1644	0.0163996	0.827002	0.976154
Rnaseh2c	Gls	82788	1644	-0.052486	0.0730799	0.59094
Rnaseh2c	Nab1	82788	1644	0.0161464	0.729308	0.962464
Rnaseh2c	Gm28178	82788	1644	1.18233	0.119372	0.673853
Rnaseh2c	Nemp2	82788	1644	0.171827	0.199259	0.765163
Rnaseh2c	Mfsd6	82788	1644	-0.0501181	0.290007	0.820981
Rnaseh2c	Gm29670	82788	1644	-1.21361	0.20886	0.775113
Rnaseh2c	Inpp1	82788	1644	-0.0486766	0.249366	0.798842
Rnaseh2c	Hibch	82788	1644	0.0210534	0.662759	0.949783
Rnaseh2c	1700019D03Rik	82788	1644	-0.109301	0.12744	0.686504
Rnaseh2c	Mstn	82788	1644	-0.239834	0.465196	0.896125
Rnaseh2c	Pms1	82788	1644	-0.0171657	0.863135	0.981505
Rnaseh2c	Gm28777	82788	1644	-0.0234142	0.982791	0.998257
Rnaseh2c	Ormdl1	82788	1644	0.0190588	0.772047	0.9678
Rnaseh2c	Osgepl1	82788	1644	-0.0853212	0.103977	0.647592
Rnaseh2c	Asnsd1	82788	1644	-0.00584969	0.895383	0.986766
Rnaseh2c	Dnah7a	82788	1644	-0.0967888	0.0730406	0.59094
Rnaseh2c	Stk17b	82788	1644	0.0330536	0.699476	0.956663
Rnaseh2c	Hecw2	82788	1644	-0.0818139	0.149304	0.717718
Rnaseh2c	Gtf3c3	82788	1644	-0.0714123	0.134597	0.697797
Rnaseh2c	Pgap1	82788	1644	-0.0148138	0.756245	0.966162
Rnaseh2c	Ankrd44	82788	1644	0.084708	0.156993	0.724001
Rnaseh2c	4930444A19Rik	82788	1644	0.893553	0.185445	0.751961
Rnaseh2c	Sf3b1	82788	1644	0.0120106	0.539622	0.920744
Rnaseh2c	Coq10b	82788	1644	-0.0961287	0.00548549	0.243313
Rnaseh2c	Hspd1	82788	1644	0.00744844	0.717178	0.959324
Rnaseh2c	Hspe1	82788	1644	-0.0296897	0.136477	0.701492
Rnaseh2c	Mob4	82788	1644	-0.0253783	0.292362	0.821207
Rnaseh2c	Gm10561	82788	1644	-0.170909	0.16743	0.733324
Rnaseh2c	Mars2	82788	1644	-0.123193	0.12075	0.677773
Rnaseh2c	Plcl1	82788	1644	0.0314281	0.641045	0.945691
Rnaseh2c	9130227L01Rik	82788	1644	-0.0707539	0.835828	0.976923
Rnaseh2c	1700003I22Rik	82788	1644	-0.0475769	0.939523	0.993424
Rnaseh2c	Satb2	82788	1644	-0.0850914	0.274605	0.813343
Rnaseh2c	9130024F11Rik	82788	1644	-0.0427676	0.581665	0.931679
Rnaseh2c	BC055402	82788	1644	-0.834438	0.372524	0.85616
Rnaseh2c	1700066M21Rik	82788	1644	0.0909665	0.181929	0.74939
Rnaseh2c	Tyw5	82788	1644	-0.0462216	0.323503	0.836505
Rnaseh2c	Maip1	82788	1644	-0.0132536	0.715602	0.959308
Rnaseh2c	Spats2l	82788	1644	0.0513696	0.186468	0.75371
Rnaseh2c	Kctd18	82788	1644	0.0131519	0.859406	0.98146
Rnaseh2c	Aox1	82788	1644	0.250046	0.0644329	0.571292
Rnaseh2c	Aox3	82788	1644	0.257513	0.495314	0.903717
Rnaseh2c	Aox4	82788	1644	0.0473535	0.816075	0.975496
Rnaseh2c	Gm15759	82788	1644	0.641743	0.466787	0.896788
Rnaseh2c	Aox2	82788	1644	0.40893	0.440056	0.886884
Rnaseh2c	Bzw1	82788	1644	0.0171305	0.380288	0.861527
Rnaseh2c	Clk1	82788	1644	-0.0347953	0.20787	0.775113
Rnaseh2c	Ppil3	82788	1644	-0.0677305	0.0520917	0.536919
Rnaseh2c	Nif3l1	82788	1644	0.068487	0.237349	0.79257
Rnaseh2c	Orc2	82788	1644	0.0158958	0.716797	0.959308
Rnaseh2c	Gm15834	82788	1644	0.143874	0.428473	0.880896
Rnaseh2c	Fam126b	82788	1644	0.0297227	0.416832	0.875885
Rnaseh2c	Ndufb3	82788	1644	-0.0348932	0.0496537	0.530244
Rnaseh2c	Flacc1	82788	1644	0.0477351	0.839024	0.977631
Rnaseh2c	Cflar	82788	1644	-0.000412415	0.994436	0.9999
Rnaseh2c	Trak2	82788	1644	0.0674358	0.145127	0.710267
Rnaseh2c	Stradb	82788	1644	-0.0247768	0.567764	0.926087
Rnaseh2c	Tmem237	82788	1644	-0.0741682	0.0120415	0.335541
Rnaseh2c	G730003C15Rik	82788	1644	-0.0126324	0.91369	0.989214
Rnaseh2c	Mpp4	82788	1644	-0.0627926	0.852816	0.980639
Rnaseh2c	Gm29017	82788	1644	1.18597	0.0459693	0.520866
Rnaseh2c	Als2	82788	1644	0.0793747	0.368597	0.854747
Rnaseh2c	Cdk15	82788	1644	0.0999449	0.666268	0.950598
Rnaseh2c	Fzd7	82788	1644	0.134106	0.320708	0.833841
Rnaseh2c	Gm28411	82788	1644	2.50321	0.00111559	0.113178
Rnaseh2c	Sumo1	82788	1644	-0.0360326	0.0471601	0.522293
Rnaseh2c	Nop58	82788	1644	-0.096994	0.00483096	0.231753
Rnaseh2c	Bmpr2	82788	1644	-0.0174984	0.551569	0.922204
Rnaseh2c	Fam117b	82788	1644	0.00168728	0.965031	0.996861
Rnaseh2c	Ica1l	82788	1644	-0.100225	0.0502305	0.533062
Rnaseh2c	Wdr12	82788	1644	-0.0351463	0.30644	0.830473
Rnaseh2c	Carf	82788	1644	-0.0382462	0.579514	0.930289
Rnaseh2c	Nbeal1	82788	1644	-0.00605646	0.870989	0.982552
Rnaseh2c	Cyp20a1	82788	1644	0.0404331	0.40937	0.872465
Rnaseh2c	Abi2	82788	1644	-0.014702	0.612974	0.939534
Rnaseh2c	Raph1	82788	1644	0.0193117	0.665499	0.950367
Rnaseh2c	Cd28	82788	1644	-0.00155859	0.996506	0.9999
Rnaseh2c	Ctla4	82788	1644	-0.267918	0.793234	0.971046
Rnaseh2c	Icos	82788	1644	0.823507	0.119337	0.67384
Rnaseh2c	Gm11587	82788	1644	-0.72467	0.314454	0.831245
Rnaseh2c	9530026F06Rik	82788	1644	0.269142	0.375413	0.859147
Rnaseh2c	Gm11588	82788	1644	0.918834	0.0743188	0.593455
Rnaseh2c	Pard3b	82788	1644	-0.0187455	0.865214	0.981505
Rnaseh2c	Pard3bos1	82788	1644	-0.305221	0.288785	0.820521
Rnaseh2c	Nrp2	82788	1644	-0.0995587	0.179134	0.74708
Rnaseh2c	Gm29083	82788	1644	0.42051	0.146198	0.711922
Rnaseh2c	Ino80d	82788	1644	0.0729951	0.0582524	0.546716
Rnaseh2c	Ino80dos	82788	1644	-0.0405369	0.643304	0.945983
Rnaseh2c	Gm20342	82788	1644	0.0343503	0.631848	0.944142
Rnaseh2c	Ndufs1	82788	1644	-0.0223953	0.420286	0.877918
Rnaseh2c	Eef1b2	82788	1644	-0.0201483	0.377354	0.859986
Rnaseh2c	Gpr1	82788	1644	-0.189444	0.583314	0.931802
Rnaseh2c	Zdbf2	82788	1644	-0.0594806	0.304808	0.829057
Rnaseh2c	Adam23	82788	1644	-0.063138	0.152213	0.721928
Rnaseh2c	Dytn	82788	1644	-0.28226	0.773917	0.968337
Rnaseh2c	Fastkd2	82788	1644	-0.0213092	0.732572	0.962464
Rnaseh2c	4933402D24Rik	82788	1644	0.278617	0.473699	0.898579
Rnaseh2c	Gm13749	82788	1644	-2.11338	0.0424604	0.50909
Rnaseh2c	Klf7	82788	1644	0.00354451	0.916725	0.989724
Rnaseh2c	Gm28981	82788	1644	-0.506544	0.524629	0.918337
Rnaseh2c	Creb1	82788	1644	0.00857521	0.835193	0.976923
Rnaseh2c	Mettl21a	82788	1644	0.107125	0.127225	0.686437
Rnaseh2c	2810408I11Rik	82788	1644	-0.100464	0.465845	0.896352
Rnaseh2c	Ccnyl1	82788	1644	-0.037369	0.677948	0.952989
Rnaseh2c	Fzd5	82788	1644	-0.161926	0.157121	0.724001
Rnaseh2c	Plekhm3	82788	1644	0.056473	0.356195	0.848014
Rnaseh2c	Crygb	82788	1644	0.598473	0.335817	0.842383
Rnaseh2c	Cryga	82788	1644	-0.966554	0.00149016	0.130363
Rnaseh2c	D630023F18Rik	82788	1644	-0.0474027	0.553661	0.922204
Rnaseh2c	Idh1	82788	1644	0.00951099	0.81633	0.975496
Rnaseh2c	Pikfyve	82788	1644	-0.00299437	0.946716	0.994167
Rnaseh2c	Pth2r	82788	1644	-0.877462	0.00832157	0.295866
Rnaseh2c	Map2	82788	1644	-0.0252704	0.353741	0.847217
Rnaseh2c	Gm10558	82788	1644	0.287844	0.280465	0.816096
Rnaseh2c	Unc80	82788	1644	-0.073884	0.0977405	0.63473
Rnaseh2c	Rpe	82788	1644	0.00177336	0.971203	0.997796
Rnaseh2c	Kansl1l	82788	1644	0.130582	0.0195543	0.398994
Rnaseh2c	Acadl	82788	1644	0.0292916	0.449786	0.891113
Rnaseh2c	Myl1	82788	1644	-0.0661152	0.833536	0.976746
Rnaseh2c	Lancl1	82788	1644	-0.0679369	0.0235803	0.416937
Rnaseh2c	Cps1	82788	1644	0.135086	0.62924	0.943673
Rnaseh2c	Erbb4	82788	1644	0.0746568	0.381352	0.861527
Rnaseh2c	Gm16076	82788	1644	0.882459	0.628183	0.943607
Rnaseh2c	Gm28497	82788	1644	0.813555	0.644362	0.946002
Rnaseh2c	Gm29113	82788	1644	-0.78677	0.748654	0.965267
Rnaseh2c	Ikzf2	82788	1644	0.0315402	0.656096	0.947768
Rnaseh2c	Gm28112	82788	1644	-0.0064788	0.990056	0.999492
Rnaseh2c	Spag16	82788	1644	-0.031494	0.719195	0.960471
Rnaseh2c	Vwc2l	82788	1644	-0.111448	0.379622	0.861524
Rnaseh2c	Abca12	82788	1644	0.338914	0.465608	0.896352
Rnaseh2c	Atic	82788	1644	-0.0494818	0.240736	0.793973
Rnaseh2c	Apol7d	82788	1644	0.0656947	0.823188	0.97593
Rnaseh2c	Gm28818	82788	1644	1.24966	0.0220006	0.408434
Rnaseh2c	4933417E11Rik	82788	1644	0.354444	0.813815	0.974863
Rnaseh2c	Gm4319	82788	1644	-0.117361	0.852638	0.980639
Rnaseh2c	Mreg	82788	1644	0.52746	0.0205706	0.402306
Rnaseh2c	Pecr	82788	1644	-0.0689497	0.317255	0.83183
Rnaseh2c	Tmem169	82788	1644	0.0352286	0.606477	0.937591
Rnaseh2c	Xrcc5	82788	1644	0.0660023	0.206463	0.774759
Rnaseh2c	March4	82788	1644	-0.0672083	0.262599	0.807606
Rnaseh2c	Smarcal1	82788	1644	-0.0512851	0.376027	0.859604
Rnaseh2c	Gm39662	82788	1644	-0.624934	0.220199	0.782645
Rnaseh2c	Rpl37a	82788	1644	-0.0238975	0.316545	0.831619
Rnaseh2c	Igfbp2	82788	1644	-0.263386	0.0425324	0.50909
Rnaseh2c	Igfbp5	82788	1644	-0.0306863	0.586259	0.932265
Rnaseh2c	1700027A15Rik	82788	1644	-1.16511	0.372808	0.85616
Rnaseh2c	C530043A13Rik	82788	1644	-0.623881	0.404115	0.871498
Rnaseh2c	6030407O03Rik	82788	1644	-0.0487436	0.827755	0.976154
Rnaseh2c	Tns1	82788	1644	0.193494	0.0590446	0.550579
Rnaseh2c	Cxcr2	82788	1644	-0.475621	0.248547	0.798609
Rnaseh2c	Arpc2	82788	1644	-0.0113952	0.648527	0.946079
Rnaseh2c	Aamp	82788	1644	-0.039239	0.0310218	0.457724
Rnaseh2c	Pnkd	82788	1644	-0.0130184	0.635073	0.944568
Rnaseh2c	Tmbim1	82788	1644	0.048719	0.419578	0.877828
Rnaseh2c	Gm29358	82788	1644	-0.111305	0.57325	0.927774
Rnaseh2c	Ctdsp1	82788	1644	0.0349254	0.620355	0.941196
Rnaseh2c	Vil1	82788	1644	-0.4868	0.144711	0.710238
Rnaseh2c	Usp37	82788	1644	-0.0161377	0.698247	0.956663
Rnaseh2c	Cnot9	82788	1644	-0.0833857	0.119324	0.67384
Rnaseh2c	Zfp142	82788	1644	-0.00197036	0.974901	0.997796
Rnaseh2c	Bcs1l	82788	1644	-0.0477244	0.367329	0.854644
Rnaseh2c	Rnf25	82788	1644	0.0902308	0.122184	0.67947
Rnaseh2c	Ttll4	82788	1644	-0.181331	0.011696	0.333355
Rnaseh2c	Cyp27a1	82788	1644	0.212794	0.311806	0.831018
Rnaseh2c	Wnt6	82788	1644	-0.625673	0.0900835	0.620455
Rnaseh2c	Wnt10a	82788	1644	-0.152813	0.504997	0.908629
Rnaseh2c	Gm16582	82788	1644	-0.819045	0.38697	0.863931
Rnaseh2c	Cdk5r2	82788	1644	-0.0514155	0.314794	0.831253
Rnaseh2c	Cryba2	82788	1644	0.746993	0.0684038	0.58019
Rnaseh2c	Ihh	82788	1644	-0.349415	0.463817	0.895817
Rnaseh2c	Nhej1	82788	1644	-0.0251417	0.813999	0.974863
Rnaseh2c	Slc23a3	82788	1644	-0.537646	0.0754752	0.594198
Rnaseh2c	Cnppd1	82788	1644	0.0328845	0.454651	0.892563
Rnaseh2c	Retreg2	82788	1644	-0.0140469	0.597356	0.934785
Rnaseh2c	Zfand2b	82788	1644	0.0264369	0.538746	0.920596
Rnaseh2c	Abcb6	82788	1644	-0.133095	0.0259926	0.430684
Rnaseh2c	Atg9a	82788	1644	-0.0512504	0.195371	0.760857
Rnaseh2c	Ankzf1	82788	1644	0.0109773	0.850462	0.980393
Rnaseh2c	Glb1l	82788	1644	0.149901	0.121716	0.678071
Rnaseh2c	Stk16	82788	1644	-0.0222292	0.438854	0.886023
Rnaseh2c	Tuba4a	82788	1644	-0.0793599	0.0597591	0.553556
Rnaseh2c	A630095N17Rik	82788	1644	0.530657	0.529243	0.919545
Rnaseh2c	Dnajb2	82788	1644	0.0215161	0.488815	0.902419
Rnaseh2c	Ptprn	82788	1644	-0.0356785	0.45232	0.891779
Rnaseh2c	Gm28294	82788	1644	-1.50009	0.176371	0.744593
Rnaseh2c	Resp18	82788	1644	-0.0781495	0.315642	0.831532
Rnaseh2c	Dnpep	82788	1644	0.000431397	0.990231	0.999597
Rnaseh2c	Des	82788	1644	0.213323	0.587573	0.932496
Rnaseh2c	Speg	82788	1644	-0.0421485	0.42197	0.878601
Rnaseh2c	Gmppa	82788	1644	-0.00763116	0.883925	0.984222
Rnaseh2c	Asic4	82788	1644	-0.071992	0.589959	0.933632
Rnaseh2c	Chpf	82788	1644	-0.0623675	0.126199	0.685229
Rnaseh2c	Obsl1	82788	1644	0.117406	0.147771	0.715074
Rnaseh2c	Tmem198	82788	1644	-0.109846	0.0361291	0.477799
Rnaseh2c	Inha	82788	1644	-0.0799141	0.259334	0.805833
Rnaseh2c	Stk11ip	82788	1644	0.0981886	0.185186	0.751658
Rnaseh2c	Slc4a3	82788	1644	-0.0336643	0.315509	0.831532
Rnaseh2c	Gm816	82788	1644	0.168742	0.866082	0.981505
Rnaseh2c	Epha4	82788	1644	0.00673917	0.872443	0.982806
Rnaseh2c	Gm28386	82788	1644	0.0496651	0.906186	0.988003
Rnaseh2c	Sgpp2	82788	1644	0.346111	0.297598	0.824212
Rnaseh2c	Gm28410	82788	1644	0.752574	0.177178	0.745957
Rnaseh2c	Farsb	82788	1644	-0.00953415	0.791091	0.97047
Rnaseh2c	Mogat1	82788	1644	-0.3034	0.318725	0.833148
Rnaseh2c	5730419F03Rik	82788	1644	-0.615814	0.234239	0.792432
Rnaseh2c	Acsl3	82788	1644	-0.0392182	0.246942	0.797728
Rnaseh2c	Utp14b	82788	1644	0.111243	0.0436813	0.513791
Rnaseh2c	Kcne4	82788	1644	0.390392	0.476736	0.899509
Rnaseh2c	Scg2	82788	1644	-0.212375	0.00646669	0.266297
Rnaseh2c	Ap1s3	82788	1644	0.196269	0.533126	0.919721
Rnaseh2c	Wdfy1	82788	1644	0.0151729	0.788457	0.969999
Rnaseh2c	Mrpl44	82788	1644	-0.0384311	0.39266	0.867
Rnaseh2c	Serpine2	82788	1644	0.0035344	0.932373	0.992421
Rnaseh2c	Cul3	82788	1644	-0.0226338	0.405777	0.87227
Rnaseh2c	Dock10	82788	1644	0.102841	0.290253	0.820981
Rnaseh2c	Nyap2	82788	1644	-0.053068	0.514578	0.913586
Rnaseh2c	Irs1	82788	1644	-0.00558785	0.924283	0.991132
Rnaseh2c	Gm9747	82788	1644	-0.142768	0.693912	0.954912
Rnaseh2c	Rhbdd1	82788	1644	0.0858833	0.366829	0.854467
Rnaseh2c	Gm28940	82788	1644	-0.0287318	0.957284	0.995245
Rnaseh2c	Col4a4	82788	1644	0.0577664	0.446726	0.889929
Rnaseh2c	Col4a3	82788	1644	-0.0961395	0.733696	0.962558
Rnaseh2c	C430014B12Rik	82788	1644	0.1309	0.532452	0.919721
Rnaseh2c	Mff	82788	1644	-0.0311623	0.115469	0.666021
Rnaseh2c	Gm28941	82788	1644	0.214858	0.499107	0.905306
Rnaseh2c	Tm4sf20	82788	1644	-0.393226	0.606061	0.937591
Rnaseh2c	Agfg1	82788	1644	-0.0319457	0.298316	0.824557
Rnaseh2c	A030005L19Rik	82788	1644	0.0237228	0.953926	0.994786
Rnaseh2c	A030014E15Rik	82788	1644	0.448686	0.583811	0.931816
Rnaseh2c	Slc19a3	82788	1644	0.360096	0.423427	0.878845
Rnaseh2c	Krtap28-13	82788	1644	-0.010103	0.976743	0.997858
Rnaseh2c	Ccl20	82788	1644	-1.11638	0.153824	0.72255
Rnaseh2c	Daw1	82788	1644	-0.025813	0.778448	0.969262
Rnaseh2c	Sphkap	82788	1644	0.0992844	0.121558	0.677952
Rnaseh2c	4933436I20Rik	82788	1644	1.21752	0.167307	0.733123
Rnaseh2c	Pid1	82788	1644	0.100094	0.0389119	0.491537
Rnaseh2c	Dner	82788	1644	-0.0208366	0.605125	0.937567
Rnaseh2c	Trip12	82788	1644	0.0130173	0.663745	0.949826
Rnaseh2c	Fbxo36	82788	1644	-0.0465013	0.477597	0.899753
Rnaseh2c	Slc16a14	82788	1644	-0.207869	0.0588022	0.549324
Rnaseh2c	A530032D15Rik	82788	1644	-0.0597287	0.927569	0.991731
Rnaseh2c	G530012D18Rik	82788	1644	-0.904808	0.269834	0.811626
Rnaseh2c	A630001G21Rik	82788	1644	-0.470679	0.071623	0.586095
Rnaseh2c	Cab39	82788	1644	-0.000927552	0.970501	0.997796
Rnaseh2c	Itm2c	82788	1644	-0.0547411	0.0311907	0.458724
Rnaseh2c	Gm28884	82788	1644	0.350088	0.304978	0.829111
Rnaseh2c	Gpr55	82788	1644	-0.191731	0.507197	0.910066
Rnaseh2c	Spata3	82788	1644	0.0850222	0.469726	0.897787
Rnaseh2c	2810459M11Rik	82788	1644	-0.0538034	0.354091	0.847217
Rnaseh2c	Psmd1	82788	1644	0.0176335	0.435099	0.885051
Rnaseh2c	Htr2b	82788	1644	-0.225172	0.625225	0.942595
Rnaseh2c	Armc9	82788	1644	-0.0506719	0.269619	0.811566
Rnaseh2c	B3gnt7	82788	1644	0.18267	0.415702	0.875649
Rnaseh2c	Gm28626	82788	1644	-0.190848	0.606529	0.937591
Rnaseh2c	Ncl	82788	1644	-0.00625049	0.788674	0.97009
Rnaseh2c	C130036L24Rik	82788	1644	-0.086294	0.233907	0.792432
Rnaseh2c	Ptma	82788	1644	-0.0509988	0.014568	0.35888
Rnaseh2c	Pde6d	82788	1644	-0.0585259	0.0350034	0.475356
Rnaseh2c	Cops7b	82788	1644	-0.0252051	0.670743	0.951104
Rnaseh2c	Dis3l2	82788	1644	0.0230034	0.650525	0.946079
Rnaseh2c	Gm29055	82788	1644	0.146546	0.464218	0.895937
Rnaseh2c	Ecel1	82788	1644	-0.30655	0.281627	0.816709
Rnaseh2c	Prss56	82788	1644	0.392844	0.360006	0.850286
Rnaseh2c	Chrng	82788	1644	0.29735	0.656586	0.947768
Rnaseh2c	Eif4e2	82788	1644	-0.00474486	0.86778	0.981505
Rnaseh2c	Efhd1	82788	1644	-0.112837	0.549933	0.92211
Rnaseh2c	Gigyf2	82788	1644	0.00798075	0.805636	0.973333
Rnaseh2c	Kcnj13	82788	1644	-0.288178	0.294468	0.822139
Rnaseh2c	Snorc	82788	1644	-0.21874	0.100385	0.643344
Rnaseh2c	Ngef	82788	1644	-0.0785165	0.0337866	0.471651
Rnaseh2c	Neu2	82788	1644	-0.284473	0.0162897	0.372494
Rnaseh2c	Atg16l1	82788	1644	-0.0180447	0.70306	0.957523
Rnaseh2c	Sag	82788	1644	0.0671608	0.518578	0.914752
Rnaseh2c	Dgkd	82788	1644	0.0991815	0.0224203	0.410165
Rnaseh2c	Gm19582	82788	1644	-0.296725	0.697677	0.956386
Rnaseh2c	Usp40	82788	1644	-0.0358531	0.547297	0.921853
Rnaseh2c	Ugt1a6a	82788	1644	0.272737	0.616395	0.940573
Rnaseh2c	Dnajb3	82788	1644	0.0527297	0.52896	0.919448
Rnaseh2c	Mroh2a	82788	1644	0.090428	0.767345	0.966954
Rnaseh2c	Hjurp	82788	1644	-0.0592271	0.311751	0.831018
Rnaseh2c	Spp2	82788	1644	-0.223131	0.635469	0.944636
Rnaseh2c	Gm29538	82788	1644	0.197351	0.129005	0.689241
Rnaseh2c	Glrp1	82788	1644	0.350184	0.332445	0.841243
Rnaseh2c	Gm29336	82788	1644	0.0807046	0.878553	0.983358
Rnaseh2c	Arl4c	82788	1644	0.0439487	0.341971	0.843452
Rnaseh2c	Platr5	82788	1644	0.783602	0.206881	0.775006
Rnaseh2c	Sh3bp4	82788	1644	-0.0168851	0.834296	0.976746
Rnaseh2c	Agap1	82788	1644	-0.0174643	0.670874	0.951104
Rnaseh2c	Gm28499	82788	1644	-0.105136	0.863582	0.981505
Rnaseh2c	D130058E05Rik	82788	1644	-0.131606	0.835425	0.976923
Rnaseh2c	Asb18	82788	1644	0.0991893	0.723886	0.96072
Rnaseh2c	Iqca	82788	1644	0.010389	0.923779	0.991131
Rnaseh2c	4930434B07Rik	82788	1644	0.40372	0.327659	0.837107
Rnaseh2c	Ackr3	82788	1644	-0.0309309	0.743293	0.964216
Rnaseh2c	Gm28723	82788	1644	0.423226	0.150859	0.720234
Rnaseh2c	Cops8	82788	1644	-0.0452817	0.0702268	0.583329
Rnaseh2c	Col6a3	82788	1644	-0.257582	0.30073	0.825713
Rnaseh2c	Mlph	82788	1644	-0.148031	0.795042	0.971194
Rnaseh2c	Lrrfip1	82788	1644	0.045171	0.220803	0.783437
Rnaseh2c	Rbm44	82788	1644	-0.0498189	0.895108	0.986766
Rnaseh2c	Ramp1	82788	1644	-0.0386662	0.219694	0.782215
Rnaseh2c	Ube2f	82788	1644	0.0511499	0.157075	0.724001
Rnaseh2c	Scly	82788	1644	-0.160874	0.118393	0.672185
Rnaseh2c	Espnl	82788	1644	-0.0705356	0.930827	0.99202
Rnaseh2c	Erfe	82788	1644	0.452741	0.368373	0.854747
Rnaseh2c	Ilkap	82788	1644	-0.0369283	0.159225	0.727199
Rnaseh2c	Hes6	82788	1644	-0.10996	0.0610433	0.556703
Rnaseh2c	Per2	82788	1644	-0.0694617	0.393674	0.867262
Rnaseh2c	Traf3ip1	82788	1644	-0.0753285	0.143956	0.710164
Rnaseh2c	Asb1	82788	1644	-0.0696155	0.281398	0.81663
Rnaseh2c	Gm29100	82788	1644	0.784105	0.106959	0.653524
Rnaseh2c	Twist2	82788	1644	0.206586	0.297521	0.824212
Rnaseh2c	Gm29101	82788	1644	0.483239	0.460267	0.894638
Rnaseh2c	Hdac4	82788	1644	0.016378	0.642177	0.945905
Rnaseh2c	Ndufa10	82788	1644	-0.0422735	0.0411355	0.503004
Rnaseh2c	Cops9	82788	1644	-0.0312412	0.099996	0.642597
Rnaseh2c	Gm29483	82788	1644	0.499035	0.339596	0.843108
Rnaseh2c	Gpc1	82788	1644	-0.016581	0.755238	0.966162
Rnaseh2c	Gm29480	82788	1644	0.0908007	0.8052	0.97331
Rnaseh2c	Ankmy1	82788	1644	-0.152738	0.270188	0.811626
Rnaseh2c	Dusp28	82788	1644	-0.0313423	0.624351	0.942527
Rnaseh2c	5033417F24Rik	82788	1644	-0.0288101	0.861012	0.98146
Rnaseh2c	Rnpepl1	82788	1644	0.0725013	0.171549	0.738751
Rnaseh2c	9430060I03Rik	82788	1644	-0.427789	0.016616	0.372494
Rnaseh2c	Capn10	82788	1644	-0.0853039	0.0333741	0.470768
Rnaseh2c	Kif1a	82788	1644	0.00945996	0.721489	0.960605
Rnaseh2c	Gm28086	82788	1644	0.190366	0.681056	0.953103
Rnaseh2c	Crocc2	82788	1644	-0.129196	0.270348	0.811626
Rnaseh2c	Sned1	82788	1644	0.0523985	0.599507	0.935995
Rnaseh2c	Mterf4	82788	1644	0.0145612	0.747919	0.965267
Rnaseh2c	Gm28535	82788	1644	0.283166	0.235663	0.792481
Rnaseh2c	Pask	82788	1644	0.193477	0.141576	0.7071
Rnaseh2c	Ppp1r7	82788	1644	-0.0215408	0.407595	0.87227
Rnaseh2c	Ano7	82788	1644	0.337025	0.529846	0.91955
Rnaseh2c	Hdlbp	82788	1644	0.0316258	0.213367	0.777849
Rnaseh2c	Sept2	82788	1644	0.0173772	0.829695	0.976304
Rnaseh2c	Farp2	82788	1644	0.0134037	0.884971	0.984353
Rnaseh2c	Stk25	82788	1644	-0.0575628	0.0234283	0.416359
Rnaseh2c	Bok	82788	1644	0.0555511	0.242466	0.795685
Rnaseh2c	Thap4	82788	1644	-0.116995	0.0634028	0.566595
Rnaseh2c	Atg4b	82788	1644	0.00327473	0.948429	0.994167
Rnaseh2c	Dtymk	82788	1644	-0.0992978	0.000489202	0.0713317
Rnaseh2c	Ing5	82788	1644	0.0612366	0.355617	0.847693
Rnaseh2c	D2hgdh	82788	1644	0.126308	0.14258	0.708179
Rnaseh2c	Neu4	82788	1644	0.508915	0.0476598	0.52231
Rnaseh2c	Fam174a	82788	1644	0.00437219	0.853462	0.980639
Rnaseh2c	St8sia4	82788	1644	0.000483837	0.996276	0.9999
Rnaseh2c	Slco4c1	82788	1644	-0.360804	0.10519	0.649363
Rnaseh2c	Panct2	82788	1644	-0.341668	0.121216	0.677952
Rnaseh2c	Gm28901	82788	1644	1.03136	0.197611	0.762679
Rnaseh2c	D1Ertd622e	82788	1644	0.031479	0.403936	0.871498
Rnaseh2c	Ppip5k2	82788	1644	0.0111979	0.86048	0.98146
Rnaseh2c	Gin1	82788	1644	0.0798705	0.123115	0.680837
Rnaseh2c	Pam	82788	1644	0.0225516	0.533169	0.919721
Rnaseh2c	B230216N24Rik	82788	1644	-0.219272	0.0200997	0.399558
Rnaseh2c	Cntnap5b	82788	1644	0.048742	0.763291	0.966417
Rnaseh2c	Cdh20	82788	1644	0.00280309	0.973457	0.997796
Rnaseh2c	Rnf152	82788	1644	-0.225183	0.0033589	0.199127
Rnaseh2c	Gm17634	82788	1644	0.182173	0.141398	0.7071
Rnaseh2c	Gm28403	82788	1644	-4.06363	0.0616466	0.558287
Rnaseh2c	Pign	82788	1644	-0.0238553	0.751594	0.966162
Rnaseh2c	Gm28404	82788	1644	-0.912557	0.140684	0.705455
Rnaseh2c	Relch	82788	1644	0.011003	0.775906	0.968842
Rnaseh2c	Tnfrsf11a	82788	1644	0.0611404	0.635071	0.944568
Rnaseh2c	Gm7160	82788	1644	0.232564	0.118417	0.672185
Rnaseh2c	Zcchc2	82788	1644	-0.0145199	0.824187	0.975957
Rnaseh2c	Gm20753	82788	1644	-0.700977	0.466581	0.896788
Rnaseh2c	Phlpp1	82788	1644	-0.025445	0.568806	0.926254
Rnaseh2c	A530053M12Rik	82788	1644	-0.551043	0.543684	0.921853
Rnaseh2c	Bcl2	82788	1644	-0.190656	7.56449e-05	0.0217176
Rnaseh2c	Kdsr	82788	1644	0.00911685	0.816285	0.975496
Rnaseh2c	Vps4b	82788	1644	-0.00232415	0.947985	0.994167
Rnaseh2c	Serpinb5	82788	1644	-0.254175	0.691311	0.954342
Rnaseh2c	Serpinb12	82788	1644	0.767536	0.435159	0.885051
Rnaseh2c	Serpinb11	82788	1644	-1.02216	0.291471	0.820981
Rnaseh2c	Serpinb2	82788	1644	0.648372	0.297758	0.824212
Rnaseh2c	Serpinb8	82788	1644	0.0566249	0.706429	0.957909
Rnaseh2c	Cdh7	82788	1644	-0.106798	0.326574	0.837107
Rnaseh2c	Gm29088	82788	1644	-0.401565	0.447103	0.889998
Rnaseh2c	Dsel	82788	1644	-0.0396022	0.43802	0.885633
Rnaseh2c	Cntnap5a	82788	1644	-0.0428735	0.631882	0.944142
Rnaseh2c	Gm19965	82788	1644	0.603365	0.0141509	0.35438
Rnaseh2c	Tsn	82788	1644	-0.0208743	0.273391	0.813073
Rnaseh2c	Nifk	82788	1644	-0.0196583	0.583581	0.931802
Rnaseh2c	Clasp1	82788	1644	0.0121638	0.715452	0.959308
Rnaseh2c	2900060B14Rik	82788	1644	-0.0879498	0.317103	0.831788
Rnaseh2c	Tfcp2l1	82788	1644	-0.216468	0.210392	0.775733
Rnaseh2c	Gm29455	82788	1644	0.288523	0.516558	0.914566
Rnaseh2c	Inhbb	82788	1644	0.103773	0.236222	0.792481
Rnaseh2c	Ralb	82788	1644	0.00600275	0.894206	0.986763
Rnaseh2c	Gm27184	82788	1644	-0.176695	0.529337	0.91955
Rnaseh2c	Tmem185b	82788	1644	0.0719492	0.359799	0.850286
Rnaseh2c	3830432H09Rik	82788	1644	0.264429	0.893904	0.986697
Rnaseh2c	Epb41l5	82788	1644	-0.00435616	0.943115	0.993974
Rnaseh2c	Ptpn4	82788	1644	-0.0142186	0.728958	0.962464
Rnaseh2c	Tmem177	82788	1644	0.00677909	0.94287	0.993974
Rnaseh2c	Cfap221	82788	1644	-0.0807536	0.556115	0.922439
Rnaseh2c	Sctr	82788	1644	0.0405272	0.750331	0.965518
Rnaseh2c	Tmem37	82788	1644	-0.0385387	0.738079	0.963312
Rnaseh2c	3110009E18Rik	82788	1644	-0.193957	0.0250658	0.427228
Rnaseh2c	Steap3	82788	1644	0.0386752	0.673064	0.951668
Rnaseh2c	C1ql2	82788	1644	0.190756	0.42104	0.877918
Rnaseh2c	Marco	82788	1644	0.00488864	0.9958	0.9999
Rnaseh2c	2610027F03Rik	82788	1644	1.73756	0.0325148	0.465437
Rnaseh2c	Celrr	82788	1644	-0.450777	0.0126815	0.344381
Rnaseh2c	Insig2	82788	1644	-0.0265696	0.42754	0.880746
Rnaseh2c	Ccdc93	82788	1644	-0.0145262	0.81314	0.974835
Rnaseh2c	Htr5b	82788	1644	-0.00266684	0.982913	0.998257
Rnaseh2c	Ddx18	82788	1644	0.00959608	0.769488	0.967389
Rnaseh2c	Dpp10	82788	1644	-0.116336	0.0397267	0.494981
Rnaseh2c	Actr3	82788	1644	0.0308534	0.305176	0.829427
Rnaseh2c	Slc35f5	82788	1644	-0.0305582	0.558711	0.923349
Rnaseh2c	Gpr39	82788	1644	-0.333591	0.309895	0.830728
Rnaseh2c	Lypd1	82788	1644	-0.0286079	0.725681	0.961231
Rnaseh2c	Nckap5	82788	1644	0.168608	0.00755882	0.282714
Rnaseh2c	Mgat5	82788	1644	0.0283139	0.456007	0.892563
Rnaseh2c	Tmem163	82788	1644	0.000803826	0.993711	0.9999
Rnaseh2c	2900009J06Rik	82788	1644	-0.199063	0.0300183	0.451985
Rnaseh2c	Ccnt2	82788	1644	-0.0424806	0.297327	0.824212
Rnaseh2c	Map3k19	82788	1644	-0.0595418	0.612636	0.939534
Rnaseh2c	Rab3gap1	82788	1644	-0.00422122	0.893695	0.986644
Rnaseh2c	Zranb3	82788	1644	0.0568201	0.521346	0.917316
Rnaseh2c	Gm28800	82788	1644	-0.11126	0.763866	0.966417
Rnaseh2c	R3hdm1	82788	1644	-0.0935749	0.0593457	0.551714
Rnaseh2c	Ubxn4	82788	1644	0.0147704	0.500103	0.906009
Rnaseh2c	Lct	82788	1644	-0.16116	0.605953	0.937591
Rnaseh2c	Mcm6	82788	1644	-0.2001	0.0098298	0.312218
Rnaseh2c	Dars	82788	1644	-0.0104942	0.723037	0.960605
Rnaseh2c	Cxcr4	82788	1644	-0.020846	0.813971	0.974863
Rnaseh2c	Thsd7b	82788	1644	-0.222026	0.0655251	0.574974
Rnaseh2c	Cd55b	82788	1644	0.705437	0.619577	0.941196
Rnaseh2c	Gm15675	82788	1644	-0.177379	0.592798	0.933801
Rnaseh2c	Cd55	82788	1644	0.0444825	0.579152	0.930074
Rnaseh2c	Gm16083	82788	1644	0.0744738	0.489514	0.902701
Rnaseh2c	C4bp	82788	1644	0.183164	0.757238	0.966162
Rnaseh2c	Pfkfb2	82788	1644	-0.0924315	0.253797	0.801209
Rnaseh2c	Yod1	82788	1644	-0.0283563	0.637267	0.944731
Rnaseh2c	AA986860	82788	1644	0.134833	0.564808	0.92521
Rnaseh2c	Fcamr	82788	1644	2.08338	0.00155039	0.132786
Rnaseh2c	Fcmr	82788	1644	0.00683796	0.987028	0.998738
Rnaseh2c	Il19	82788	1644	-0.410355	0.550221	0.922149
Rnaseh2c	Mapkapk2	82788	1644	0.0357417	0.610304	0.939308
Rnaseh2c	Dyrk3	82788	1644	-0.0560038	0.327681	0.837107
Rnaseh2c	Eif2d	82788	1644	0.0138904	0.767201	0.966954
Rnaseh2c	Rassf5	82788	1644	0.0353409	0.676825	0.952225
Rnaseh2c	Ikbke	82788	1644	0.169464	0.143548	0.709688
Rnaseh2c	Gm28913	82788	1644	0.0497362	0.839283	0.977651
Rnaseh2c	Srgap2	82788	1644	-0.0326263	0.343058	0.84399
Rnaseh2c	Gm29488	82788	1644	-0.0387906	0.796249	0.97121
Rnaseh2c	Fam72a	82788	1644	-0.029528	0.758801	0.966162
Rnaseh2c	Ctse	82788	1644	-0.679061	0.518569	0.914752
Rnaseh2c	Slc26a9	82788	1644	-0.282597	0.570756	0.926957
Rnaseh2c	Pm20d1	82788	1644	-0.0737376	0.802666	0.97234
Rnaseh2c	Slc41a1	82788	1644	-0.0338831	0.426915	0.880437
Rnaseh2c	Rab29	82788	1644	-0.0899254	0.316316	0.831619
Rnaseh2c	Nucks1	82788	1644	-0.0528125	0.022153	0.409029
Rnaseh2c	Slc45a3	82788	1644	0.038831	0.889703	0.985174
Rnaseh2c	Elk4	82788	1644	-0.0208992	0.704128	0.957523
Rnaseh2c	Mfsd4a	82788	1644	-0.0371536	0.456376	0.892817
Rnaseh2c	Cdk18	82788	1644	0.104273	0.415524	0.875649
Rnaseh2c	Lemd1	82788	1644	-0.513579	0.0572895	0.545702
Rnaseh2c	Gm29695	82788	1644	-0.389777	0.261877	0.807087
Rnaseh2c	Klhdc8a	82788	1644	-0.134457	0.120638	0.677622
Rnaseh2c	Nuak2	82788	1644	0.140254	0.30597	0.830257
Rnaseh2c	F730311O21Rik	82788	1644	1.19119	0.0502918	0.533062
Rnaseh2c	Tmcc2	82788	1644	0.0152796	0.827131	0.976154
Rnaseh2c	Dstyk	82788	1644	0.0103037	0.805497	0.97331
Rnaseh2c	6030442K20Rik	82788	1644	-0.0431919	0.751303	0.966157
Rnaseh2c	Rbbp5	82788	1644	-0.0148361	0.810726	0.974302
Rnaseh2c	Tmem81	82788	1644	-0.000425567	0.998213	0.9999
Rnaseh2c	Cntn2	82788	1644	-0.173362	0.0334295	0.470923
Rnaseh2c	Nfasc	82788	1644	0.0333378	0.747387	0.964948
Rnaseh2c	Lrrn2	82788	1644	-0.0389286	0.388054	0.864208
Rnaseh2c	Mdm4	82788	1644	0.0172221	0.617616	0.940573
Rnaseh2c	Pik3c2b	82788	1644	6.60886e-05	0.999417	0.9999
Rnaseh2c	Ppp1r15b	82788	1644	0.00079149	0.984551	0.998257
Rnaseh2c	Plekha6	82788	1644	0.0173162	0.787554	0.969911
Rnaseh2c	Gm19461	82788	1644	0.325351	0.345993	0.845321
Rnaseh2c	Ren1	82788	1644	0.118713	0.886642	0.984604
Rnaseh2c	Etnk2	82788	1644	0.156919	0.192005	0.756879
Rnaseh2c	Sox13	82788	1644	0.185775	0.107775	0.65459
Rnaseh2c	Snrpe	82788	1644	-0.0293443	0.266167	0.808994
Rnaseh2c	Zc3h11a	82788	1644	0.163492	0.180221	0.748038
Rnaseh2c	Gm38394	82788	1644	0.0417427	0.816837	0.975619
Rnaseh2c	Lax1	82788	1644	0.251796	0.369274	0.855256
Rnaseh2c	Atp2b4	82788	1644	-0.0440094	0.257232	0.804567
Rnaseh2c	Optc	82788	1644	-0.0806765	0.658718	0.948694
Rnaseh2c	Gm15851	82788	1644	-0.68325	0.326088	0.837045
Rnaseh2c	Prelp	82788	1644	-0.00354286	0.964347	0.996758
Rnaseh2c	Fmod	82788	1644	-0.186845	0.494493	0.903717
Rnaseh2c	Btg2	82788	1644	-0.15439	0.000928089	0.10226
Rnaseh2c	Chit1	82788	1644	-1.24401	0.00307207	0.189761
Rnaseh2c	Mybph	82788	1644	0.18892	0.551395	0.922204
Rnaseh2c	Adora1	82788	1644	-0.0893116	0.135292	0.69899
Rnaseh2c	Myog	82788	1644	-0.638158	0.277149	0.815171
Rnaseh2c	Ppfia4	82788	1644	0.0527281	0.45905	0.894064
Rnaseh2c	Tmem183a	82788	1644	-0.00945247	0.764348	0.966417
Rnaseh2c	Cyb5r1	82788	1644	0.0163885	0.830781	0.976604
Rnaseh2c	Adipor1	82788	1644	0.0266191	0.427105	0.880545
Rnaseh2c	Platr1	82788	1644	0.162448	0.802874	0.97234
Rnaseh2c	Klhl12	82788	1644	-0.0620566	0.266494	0.809209
Rnaseh2c	Rabif	82788	1644	-0.00510507	0.913876	0.989214
Rnaseh2c	Kdm5b	82788	1644	0.0257837	0.386846	0.863931
Rnaseh2c	Syt2	82788	1644	-0.147407	0.517882	0.914616
Rnaseh2c	Ppp1r12b	82788	1644	-0.0157168	0.716064	0.959308
Rnaseh2c	Gm28892	82788	1644	1.14241	0.0580433	0.546716
Rnaseh2c	Ube2t	82788	1644	-0.168948	0.0519908	0.536919
Rnaseh2c	Lgr6	82788	1644	-0.273606	0.144344	0.710238
Rnaseh2c	Ptpn7	82788	1644	0.459155	0.313452	0.831026
Rnaseh2c	Arl8a	82788	1644	-0.0477089	0.0197415	0.399558
Rnaseh2c	Gm15445	82788	1644	0.0420735	0.834037	0.976746
Rnaseh2c	Gpr37l1	82788	1644	0.0117032	0.859619	0.98146
Rnaseh2c	Elf3	82788	1644	0.193159	0.63589	0.944636
Rnaseh2c	Rnpep	82788	1644	-0.000863912	0.983542	0.998257
Rnaseh2c	Timm17a	82788	1644	-0.018166	0.431523	0.883948
Rnaseh2c	Lmod1	82788	1644	-0.067238	0.793395	0.971046
Rnaseh2c	Shisa4	82788	1644	0.0282987	0.396858	0.868631
Rnaseh2c	Ipo9	82788	1644	-0.108037	0.0154506	0.366128
Rnaseh2c	Nav1	82788	1644	-0.0113007	0.776088	0.968842
Rnaseh2c	Gm4793	82788	1644	-0.197944	0.422131	0.87873
Rnaseh2c	Csrp1	82788	1644	-0.0184775	0.722594	0.960605
Rnaseh2c	Phlda3	82788	1644	-0.0510999	0.334501	0.842258
Rnaseh2c	Tnni1	82788	1644	-0.0494824	0.861373	0.98146
Rnaseh2c	Tnnt2	82788	1644	0.0474075	0.806355	0.973599
Rnaseh2c	Igfn1	82788	1644	-0.693887	0.177001	0.745761
Rnaseh2c	Tmem9	82788	1644	-0.00491784	0.866808	0.981505
Rnaseh2c	Gm37759	82788	1644	0.48193	0.264773	0.808263
Rnaseh2c	Gm15850	82788	1644	0.243369	0.792354	0.97083
Rnaseh2c	Kif21b	82788	1644	-0.0298852	0.522417	0.917766
Rnaseh2c	Mroh3	82788	1644	0.905472	0.00833138	0.295866
Rnaseh2c	Inava	82788	1644	0.184874	0.255778	0.802883
Rnaseh2c	Gm26568	82788	1644	1.68801	0.0680884	0.579021
Rnaseh2c	Gm26781	82788	1644	-0.0774439	0.842568	0.978557
Rnaseh2c	Gpr25	82788	1644	-0.13815	0.696541	0.956113
Rnaseh2c	Camsap2	82788	1644	0.0364419	0.330323	0.839403
Rnaseh2c	9230116N13Rik	82788	1644	-0.223846	0.104848	0.648216
Rnaseh2c	Ddx59	82788	1644	-0.222207	0.0115837	0.333096
Rnaseh2c	Kif14	82788	1644	-0.306995	0.564888	0.92521
Rnaseh2c	Gm37799	82788	1644	-0.468528	0.618015	0.940683
Rnaseh2c	Platr23	82788	1644	0.372563	0.381806	0.861527
Rnaseh2c	Zfp281	82788	1644	0.117026	0.0053701	0.241643
Rnaseh2c	Gm19705	82788	1644	-0.040927	0.767963	0.966966
Rnaseh2c	Platr22	82788	1644	0.312148	0.297925	0.824449
Rnaseh2c	Gm4258	82788	1644	0.00373406	0.956327	0.995245
Rnaseh2c	Gm26979	82788	1644	0.672522	0.202659	0.768969
Rnaseh2c	Gm26936	82788	1644	0.191413	0.808059	0.973785
Rnaseh2c	Gm26930	82788	1644	0.176592	0.170188	0.736697
Rnaseh2c	A430106G13Rik	82788	1644	0.0162192	0.915235	0.989696
Rnaseh2c	Ptprc	82788	1644	-0.00720364	0.980365	0.998107
Rnaseh2c	Nek7	82788	1644	0.08285	0.11226	0.660448
Rnaseh2c	Lhx9	82788	1644	-1.21138	0.35622	0.848014
Rnaseh2c	2310009B15Rik	82788	1644	-0.0449163	0.217153	0.779548
Rnaseh2c	Dennd1b	82788	1644	-0.00946636	0.866498	0.981505
Rnaseh2c	Crb1	82788	1644	-0.341939	0.0907871	0.621008
Rnaseh2c	Zbtb41	82788	1644	0.0801885	0.103036	0.647094
Rnaseh2c	Aspm	82788	1644	-0.0136506	0.968189	0.997489
Rnaseh2c	Cfhr2	82788	1644	1.47649	0.0849421	0.610478
Rnaseh2c	Cfh	82788	1644	-0.0304641	0.948641	0.99418
Rnaseh2c	Kcnt2	82788	1644	0.0179402	0.811187	0.974607
Rnaseh2c	Cdc73	82788	1644	0.105264	0.00452279	0.223877
Rnaseh2c	B3galt2	82788	1644	-0.109025	0.0649505	0.573636
Rnaseh2c	Glrx2	82788	1644	-0.054189	0.0298646	0.451602
Rnaseh2c	Ro60	82788	1644	0.0279385	0.338488	0.843082
Rnaseh2c	Uchl5	82788	1644	-0.0423756	0.206916	0.775006
Rnaseh2c	Gm29170	82788	1644	-0.0241523	0.737636	0.96327
Rnaseh2c	Rgs2	82788	1644	-0.0381506	0.459771	0.894394
Rnaseh2c	Rgs13	82788	1644	-0.0366937	0.889515	0.985174
Rnaseh2c	Rgs18	82788	1644	0.383617	0.317957	0.832316
Rnaseh2c	Gm29514	82788	1644	-0.0646113	0.543644	0.921853
Rnaseh2c	Brinp3	82788	1644	0.0293962	0.703553	0.957523
Rnaseh2c	A230059L01Rik	82788	1644	0.164621	0.298201	0.824557
Rnaseh2c	Pla2g4a	82788	1644	0.26839	0.0388037	0.49136
Rnaseh2c	Ptgs2os	82788	1644	-0.26507	0.527029	0.91901
Rnaseh2c	Ptgs2os2	82788	1644	0.20386	0.770339	0.967726
Rnaseh2c	Odr4	82788	1644	0.0410089	0.169622	0.736298
Rnaseh2c	Tpr	82788	1644	-0.0101625	0.612697	0.939534
Rnaseh2c	Prg4	82788	1644	-1.25123	0.277586	0.81534
Rnaseh2c	Gm47985	82788	1644	-1.50961	0.122205	0.67947
Rnaseh2c	Gm10138	82788	1644	0.0800029	0.231928	0.791309
Rnaseh2c	Ivns1abp	82788	1644	-0.0324446	0.293888	0.821647
Rnaseh2c	Swt1	82788	1644	0.00114229	0.976345	0.997796
Rnaseh2c	Trmt1l	82788	1644	-0.0520915	0.226956	0.786258
Rnaseh2c	Rnf2	82788	1644	-0.00331139	0.947181	0.994167
Rnaseh2c	2810414N06Rik	82788	1644	0.287283	0.0942123	0.62947
Rnaseh2c	Edem3	82788	1644	-0.0179125	0.748852	0.965267
Rnaseh2c	1700025G04Rik	82788	1644	-0.0198128	0.633425	0.944462
Rnaseh2c	Tsen15	82788	1644	0.0142492	0.671544	0.951104
Rnaseh2c	Colgalt2	82788	1644	-0.191378	0.136991	0.702558
Rnaseh2c	Rgl1	82788	1644	0.145294	0.0118602	0.333355
Rnaseh2c	Gm15479	82788	1644	-0.0743952	0.922022	0.991073
Rnaseh2c	Gm28792	82788	1644	0.120068	0.642305	0.945905
Rnaseh2c	Arpc5	82788	1644	0.0232224	0.37627	0.859659
Rnaseh2c	Smg7	82788	1644	0.0549174	0.123097	0.680837
Rnaseh2c	Gm28791	82788	1644	-0.0548184	0.56023	0.924126
Rnaseh2c	Nmnat2	82788	1644	-0.0331315	0.445704	0.889333
Rnaseh2c	Lamc2	82788	1644	-0.179917	0.382983	0.86202
Rnaseh2c	Lamc1	82788	1644	0.0857082	0.220483	0.783128
Rnaseh2c	Shcbp1l	82788	1644	-0.554972	0.0170928	0.375857
Rnaseh2c	Dhx9	82788	1644	0.00502768	0.859128	0.98146
Rnaseh2c	Npl	82788	1644	-0.0461628	0.544123	0.921853
Rnaseh2c	Rgs8	82788	1644	0.0111945	0.90952	0.98861
Rnaseh2c	C230024C17Rik	82788	1644	0.0879112	0.901569	0.987301
Rnaseh2c	Rgs16	82788	1644	0.033316	0.722488	0.960605
Rnaseh2c	Rnasel	82788	1644	-0.0155315	0.879969	0.983358
Rnaseh2c	Gm28512	82788	1644	-0.0108324	0.988566	0.998842
Rnaseh2c	Rgsl1	82788	1644	0.342412	0.240472	0.793554
Rnaseh2c	Teddm2	82788	1644	-0.0677407	0.514951	0.913794
Rnaseh2c	Glul	82788	1644	0.00809049	0.86334	0.981505
Rnaseh2c	Gm29290	82788	1644	0.741873	0.20247	0.768969
Rnaseh2c	Gm29291	82788	1644	-0.274366	0.637702	0.944778
Rnaseh2c	Zfp648	82788	1644	2.42492	1.77923e-05	0.00755579
Rnaseh2c	Cacna1e	82788	1644	-0.0422981	0.492537	0.903717
Rnaseh2c	Gm9530	82788	1644	-0.477923	0.206361	0.774669
Rnaseh2c	Ier5	82788	1644	0.0493398	0.278414	0.815885
Rnaseh2c	Mr1	82788	1644	-0.0134009	0.883445	0.984134
Rnaseh2c	Stx6	82788	1644	-0.00857463	0.813152	0.974835
Rnaseh2c	BC034090	82788	1644	-0.136472	0.36008	0.850286
Rnaseh2c	Xpr1	82788	1644	-0.04973	0.117878	0.671225
Rnaseh2c	Gm5532	82788	1644	-0.467477	0.224269	0.785154
Rnaseh2c	Acbd6	82788	1644	-0.0105726	0.647776	0.946079
Rnaseh2c	Qsox1	82788	1644	-0.0196718	0.736604	0.963082
Rnaseh2c	Cep350	82788	1644	0.0057066	0.879791	0.983358
Rnaseh2c	Tor1aip1	82788	1644	-0.0130344	0.733821	0.962558
Rnaseh2c	Tor1aip2	82788	1644	0.0549921	0.138852	0.702721
Rnaseh2c	Fam163a	82788	1644	-0.0517391	0.782697	0.969605
Rnaseh2c	Tdrd5	82788	1644	-0.0977846	0.725449	0.961215
Rnaseh2c	4930518J20Rik	82788	1644	0.202871	0.716667	0.959308
Rnaseh2c	Nphs2	82788	1644	0.538439	0.764639	0.966417
Rnaseh2c	Axdnd1	82788	1644	-0.176599	0.300447	0.825596
Rnaseh2c	Gm2000	82788	1644	0.0697977	0.215981	0.779458
Rnaseh2c	Soat1	82788	1644	-0.0144944	0.755659	0.966162
Rnaseh2c	Abl2	82788	1644	0.0665456	0.28752	0.819687
Rnaseh2c	Tor3a	82788	1644	-0.0455916	0.574286	0.927877
Rnaseh2c	Fam20b	82788	1644	-0.0620788	0.211877	0.776916
Rnaseh2c	Ralgps2	82788	1644	-0.035589	0.214623	0.77799
Rnaseh2c	4930439D14Rik	82788	1644	0.349986	0.440304	0.886884
Rnaseh2c	Tex35	82788	1644	0.869339	0.0503909	0.533062
Rnaseh2c	Rasal2	82788	1644	-0.0245669	0.4344	0.884951
Rnaseh2c	Cryzl2	82788	1644	0.035299	0.681826	0.953103
Rnaseh2c	Gm15486	82788	1644	-0.155461	0.81343	0.974835
Rnaseh2c	Sec16b	82788	1644	0.224312	0.354114	0.847217
Rnaseh2c	Brinp2	82788	1644	-0.06963	0.236306	0.792481
Rnaseh2c	Astn1	82788	1644	-0.00475537	0.887115	0.984906
Rnaseh2c	Gm37679	82788	1644	0.307458	0.650374	0.946079
Rnaseh2c	Pappa2	82788	1644	-0.0405699	0.847424	0.979746
Rnaseh2c	Cop1	82788	1644	0.0198684	0.535074	0.920426
Rnaseh2c	Tnr	82788	1644	0.0845207	0.264302	0.808151
Rnaseh2c	Gm10530	82788	1644	0.15513	0.65738	0.948204
Rnaseh2c	4930523C07Rik	82788	1644	-0.0392516	0.570459	0.926923
Rnaseh2c	4930562F07Rik	82788	1644	0.288855	0.432862	0.884397
Rnaseh2c	Tnn	82788	1644	-0.214289	0.554267	0.922204
Rnaseh2c	Mrps14	82788	1644	-0.0349426	0.0754305	0.594198
Rnaseh2c	Cacybp	82788	1644	-0.0106683	0.541919	0.92146
Rnaseh2c	Rabgap1l	82788	1644	-0.0376413	0.25355	0.801209
Rnaseh2c	Gm36975	82788	1644	-0.340484	0.546207	0.921853
Rnaseh2c	Gm37529	82788	1644	0.0271586	0.796708	0.971337
Rnaseh2c	Gpr52	82788	1644	0.0368044	0.903969	0.98735
Rnaseh2c	Gm37328	82788	1644	0.3733	0.348351	0.846682
Rnaseh2c	Rc3h1	82788	1644	-0.0788904	0.0201003	0.399558
Rnaseh2c	Serpinc1	82788	1644	-0.0651265	0.653799	0.94725
Rnaseh2c	Zbtb37	82788	1644	-0.0557749	0.34694	0.845532
Rnaseh2c	Gm37362	82788	1644	-1.92851	0.208308	0.775113
Rnaseh2c	Gas5	82788	1644	-0.0200869	0.377338	0.859986
Rnaseh2c	Dars2	82788	1644	0.0197792	0.786641	0.969663
Rnaseh2c	Gm37634	82788	1644	-0.698697	0.192627	0.757266
Rnaseh2c	Cenpl	82788	1644	-0.017108	0.877788	0.983358
Rnaseh2c	Klhl20	82788	1644	-0.0368045	0.59286	0.933801
Rnaseh2c	Ankrd45	82788	1644	0.0272006	0.546163	0.921853
Rnaseh2c	Tex50	82788	1644	0.0379811	0.95386	0.994786
Rnaseh2c	Prdx6	82788	1644	-0.0261864	0.509239	0.911596
Rnaseh2c	Tnfsf18	82788	1644	0.961738	0.00389469	0.209966
Rnaseh2c	Fasl	82788	1644	-0.369509	0.566366	0.925341
Rnaseh2c	Suco	82788	1644	-0.0463465	0.190108	0.755218
Rnaseh2c	4930558K02Rik	82788	1644	-0.0176613	0.959838	0.995721
Rnaseh2c	Pigc	82788	1644	-0.0580724	0.376141	0.859653
Rnaseh2c	Dnm3	82788	1644	-0.0312335	0.535609	0.920426
Rnaseh2c	2810442N19Rik	82788	1644	0.346859	0.434706	0.885043
Rnaseh2c	Dnm3os	82788	1644	-0.474756	0.0462071	0.520892
Rnaseh2c	Eef1aknmt	82788	1644	0.093015	0.230883	0.79018
Rnaseh2c	Vamp4	82788	1644	-0.0322197	0.281188	0.816437
Rnaseh2c	Prrc2c	82788	1644	0.0217948	0.243444	0.796102
Rnaseh2c	Fmo4	82788	1644	0.68717	0.13995	0.704557
Rnaseh2c	Fmo1	82788	1644	-0.0278437	0.752871	0.966162
Rnaseh2c	Fmo2	82788	1644	-0.240496	0.767604	0.966954
Rnaseh2c	Prrx1	82788	1644	0.0400821	0.70342	0.957523
Rnaseh2c	Gm20471	82788	1644	1.31077	0.0908849	0.621468
Rnaseh2c	Gorab	82788	1644	0.0451157	0.469309	0.897787
Rnaseh2c	Mettl11b	82788	1644	0.258528	0.24322	0.795938
Rnaseh2c	Kifap3	82788	1644	-0.0352504	0.111162	0.658665
Rnaseh2c	Scyl3	82788	1644	-0.0174373	0.8162	0.975496
Rnaseh2c	BC055324	82788	1644	0.0800786	0.716633	0.959308
Rnaseh2c	Mettl18	82788	1644	-0.348561	0.00431599	0.21992
Rnaseh2c	Sell	82788	1644	0.316026	0.727425	0.962243
Rnaseh2c	Gm16587	82788	1644	-0.105147	0.86821	0.981727
Rnaseh2c	Gm16548	82788	1644	0.537173	0.0123178	0.33839
Rnaseh2c	Slc19a2	82788	1644	0.016214	0.861085	0.98146
Rnaseh2c	Ccdc181	82788	1644	-0.0384041	0.403733	0.871498
Rnaseh2c	Blzf1	82788	1644	-0.0318321	0.514764	0.913586
Rnaseh2c	Nme7	82788	1644	-0.0169525	0.610113	0.939175
Rnaseh2c	Atp1b1	82788	1644	-0.0416863	0.128549	0.688778
Rnaseh2c	Gm32391	82788	1644	-0.557579	0.437111	0.885051
Rnaseh2c	Gm26685	82788	1644	0.0284475	0.904882	0.987613
Rnaseh2c	Gm37754	82788	1644	-0.0804296	0.932537	0.992421
Rnaseh2c	Dpt	82788	1644	-1.13768	0.07467	0.593774
Rnaseh2c	Gm32569	82788	1644	0.100539	0.87037	0.982228
Rnaseh2c	Gm20743	82788	1644	0.167701	0.137241	0.702558
Rnaseh2c	4930568G15Rik	82788	1644	-0.19015	0.544403	0.921853
Rnaseh2c	Sft2d2	82788	1644	0.0797853	0.268358	0.810695
Rnaseh2c	Tiprl	82788	1644	-0.0340392	0.150127	0.719392
Rnaseh2c	Gm38190	82788	1644	0.021609	0.888125	0.985055
Rnaseh2c	Gpr161	82788	1644	-0.0400158	0.729528	0.962464
Rnaseh2c	Dcaf6	82788	1644	0.0197156	0.623814	0.942452
Rnaseh2c	Gm37864	82788	1644	-0.299495	0.406822	0.87227
Rnaseh2c	Mpc2	82788	1644	-0.0181428	0.313438	0.831026
Rnaseh2c	Adcy10	82788	1644	0.0838348	0.731933	0.962464
Rnaseh2c	Mpzl1	82788	1644	0.0943662	0.106672	0.652847
Rnaseh2c	Rcsd1	82788	1644	0.401961	0.00136501	0.124601
Rnaseh2c	Gm16565	82788	1644	0.364189	0.443464	0.887632
Rnaseh2c	Cd247	82788	1644	-0.368297	0.359474	0.849901
Rnaseh2c	Gm37469	82788	1644	-0.312559	0.835767	0.976923
Rnaseh2c	Pou2f1	82788	1644	0.0572453	0.262392	0.807457
Rnaseh2c	Gm26665	82788	1644	1.32522	0.108842	0.654851
Rnaseh2c	Dusp27	82788	1644	0.306038	0.537866	0.920553
Rnaseh2c	Gpa33	82788	1644	0.841959	0.235272	0.792481
Rnaseh2c	Ildr2	82788	1644	-0.00983656	0.796128	0.97121
Rnaseh2c	5330438I03Rik	82788	1644	-0.365769	0.455355	0.892563
Rnaseh2c	Gm15853	82788	1644	-0.165893	0.390007	0.864463
Rnaseh2c	Tada1	82788	1644	0.0240938	0.582277	0.931679
Rnaseh2c	Pogk	82788	1644	0.0561899	0.269046	0.811353
Rnaseh2c	Gm16701	82788	1644	0.0845317	0.729798	0.962464
Rnaseh2c	Gm16701.1	82788	1644	-0.237063	0.0579784	0.546716
Rnaseh2c	Fam78b	82788	1644	-0.0376376	0.616625	0.940573
Rnaseh2c	Uck2	82788	1644	0.0409514	0.428098	0.880896
Rnaseh2c	Gm2453	82788	1644	0.249076	0.701335	0.957351
Rnaseh2c	Tmco1	82788	1644	-0.0473981	0.0345391	0.473611
Rnaseh2c	Aldh9a1	82788	1644	-0.00344856	0.94713	0.994167
Rnaseh2c	Mgst3	82788	1644	-0.0206291	0.598742	0.935517
Rnaseh2c	Lrrc52	82788	1644	-0.000485718	0.999363	0.9999
Rnaseh2c	Rxrg	82788	1644	-0.0896161	0.607925	0.937986
Rnaseh2c	Lmx1a	82788	1644	1.08747	0.043345	0.511633
Rnaseh2c	Gm20711	82788	1644	-0.469512	0.349974	0.846682
Rnaseh2c	Pbx1	82788	1644	-0.0778447	0.0113471	0.332303
Rnaseh2c	Rgs5	82788	1644	1.14398	0.0327251	0.46664
Rnaseh2c	Rgs4	82788	1644	-0.0397136	0.415935	0.875649
Rnaseh2c	Gm15852	82788	1644	-0.243513	0.217841	0.780005
Rnaseh2c	Hsd17b7	82788	1644	0.00517328	0.925976	0.991533
Rnaseh2c	3110045C21Rik	82788	1644	-0.122482	0.365063	0.852986
Rnaseh2c	Ddr2	82788	1644	-0.0319145	0.691112	0.954307
Rnaseh2c	Uap1	82788	1644	-0.0337544	0.340433	0.843237
Rnaseh2c	Gm37748	82788	1644	-0.550975	0.156957	0.724001
Rnaseh2c	Uhmk1	82788	1644	-0.0369595	0.340812	0.843237
Rnaseh2c	4930500M09Rik	82788	1644	-0.553595	0.32677	0.837107
Rnaseh2c	Sh2d1b1	82788	1644	-0.792066	0.444552	0.888667
Rnaseh2c	Gm7694	82788	1644	0.215144	0.188234	0.754538
Rnaseh2c	Nos1ap	82788	1644	-0.0147236	0.774692	0.968374
Rnaseh2c	Spata46	82788	1644	0.65438	0.196003	0.760991
Rnaseh2c	Olfml2b	82788	1644	0.0975631	0.370513	0.855809
Rnaseh2c	Atf6	82788	1644	0.00555693	0.90267	0.98735
Rnaseh2c	Gm9929	82788	1644	0.247983	0.310524	0.830728
Rnaseh2c	Dusp12	82788	1644	-0.0467569	0.402341	0.871462
Rnaseh2c	Gm26620	82788	1644	-0.242366	0.194682	0.760048
Rnaseh2c	Fcrlb	82788	1644	-0.64958	0.568102	0.92612
Rnaseh2c	Sdhc	82788	1644	0.0231821	0.325847	0.837006
Rnaseh2c	Mpz	82788	1644	0.710536	0.40998	0.872724
Rnaseh2c	Pcp4l1	82788	1644	-0.0114994	0.877964	0.983358
Rnaseh2c	Nr1i3	82788	1644	-0.043322	0.857976	0.98146
Rnaseh2c	Tomm40l	82788	1644	-0.0204045	0.662732	0.949783
Rnaseh2c	Apoa2	82788	1644	-0.0595354	0.644772	0.946002
Rnaseh2c	Ndufs2	82788	1644	-0.0479951	0.0197234	0.399558
Rnaseh2c	B4galt3	82788	1644	0.01388	0.749402	0.965501
Rnaseh2c	Ppox	82788	1644	-0.0383386	0.490018	0.903206
Rnaseh2c	Usp21	82788	1644	0.118569	0.0251763	0.427447
Rnaseh2c	Ufc1	82788	1644	-0.0129377	0.512156	0.913087
Rnaseh2c	Gm20045	82788	1644	0.00827918	0.942227	0.993801
Rnaseh2c	Dedd	82788	1644	-0.0525064	0.322958	0.836064
Rnaseh2c	Nit1	82788	1644	-0.0100024	0.750551	0.965677
Rnaseh2c	Pfdn2	82788	1644	-0.0552345	0.0030312	0.188853
Rnaseh2c	Klhdc9	82788	1644	-0.0350952	0.616051	0.940432
Rnaseh2c	Nectin4	82788	1644	-0.206375	0.307797	0.830473
Rnaseh2c	Arhgap30	82788	1644	0.862758	5.27101e-05	0.0167293
Rnaseh2c	Usf1	82788	1644	-0.00834396	0.795575	0.971194
Rnaseh2c	Tstd1	82788	1644	-0.524705	0.308396	0.830473
Rnaseh2c	F11r	82788	1644	0.0682291	0.471285	0.897988
Rnaseh2c	B930036N10Rik	82788	1644	-0.125016	0.273826	0.813147
Rnaseh2c	Alyref2	82788	1644	0.0644981	0.368086	0.854747
Rnaseh2c	Cd244a	82788	1644	-0.0745542	0.944719	0.994167
Rnaseh2c	Ly9	82788	1644	0.00225567	0.980267	0.99809
Rnaseh2c	Slamf7	82788	1644	0.309056	0.46494	0.896056
Rnaseh2c	Slamf1	82788	1644	-0.109616	0.689349	0.953646
Rnaseh2c	Cd84	82788	1644	0.0249982	0.923099	0.991131
Rnaseh2c	Gm10521	82788	1644	1.08628	0.127432	0.686504
Rnaseh2c	Gm37065	82788	1644	0.125449	0.62868	0.943607
Rnaseh2c	Slamf6	82788	1644	-0.439076	0.23819	0.793085
Rnaseh2c	Vangl2	82788	1644	-0.00208649	0.966111	0.997225
Rnaseh2c	Nhlh1	82788	1644	0.821727	0.304723	0.829057
Rnaseh2c	Ncstn	82788	1644	0.0532836	0.207584	0.775113
Rnaseh2c	Copa	82788	1644	-0.0180521	0.472853	0.8984
Rnaseh2c	Gm37756	82788	1644	-1.28335	0.0895959	0.620455
Rnaseh2c	Pex19	82788	1644	0.00370199	0.912842	0.989193
Rnaseh2c	Dcaf8	82788	1644	0.00954533	0.707618	0.957965
Rnaseh2c	Pea15a	82788	1644	-0.0239773	0.432398	0.884368
Rnaseh2c	Casq1	82788	1644	-0.0709645	0.666141	0.950503
Rnaseh2c	Gm17224	82788	1644	-0.00340587	0.994015	0.9999
Rnaseh2c	Atp1a4	82788	1644	-0.297877	0.646135	0.946079
Rnaseh2c	Igsf8	82788	1644	-0.0554983	0.0552411	0.541296
Rnaseh2c	Atp1a2	82788	1644	-0.0123639	0.821233	0.975896
Rnaseh2c	Kcnj9	82788	1644	-0.0732541	0.240224	0.793554
Rnaseh2c	Kcnj10	82788	1644	0.0423964	0.470024	0.897787
Rnaseh2c	Pigm	82788	1644	0.0358151	0.636015	0.944636
Rnaseh2c	Igsf9	82788	1644	-0.142033	0.175853	0.743536
Rnaseh2c	Tagln2	82788	1644	-0.0171336	0.709159	0.958651
Rnaseh2c	4933439K11Rik	82788	1644	-0.382102	0.280862	0.816096
Rnaseh2c	Vsig8	82788	1644	-0.38354	0.0597838	0.553556
Rnaseh2c	Slamf8	82788	1644	1.07031	0.010347	0.31812
Rnaseh2c	Fcrl6	82788	1644	-0.351326	0.817456	0.975619
Rnaseh2c	Dusp23	82788	1644	-0.146233	0.0219632	0.408434
Rnaseh2c	Ackr1	82788	1644	-0.133846	0.0373017	0.483997
Rnaseh2c	Cadm3	82788	1644	-0.0281273	0.51514	0.913872
Rnaseh2c	Ifi206	82788	1644	-0.979093	0.462241	0.894971
Rnaseh2c	Ifi214	82788	1644	1.36042	0.0672194	0.577998
Rnaseh2c	Ifi213	82788	1644	0.515455	0.35983	0.850286
Rnaseh2c	Ifi209	82788	1644	1.21165	0.00890226	0.303771
Rnaseh2c	Mndal	82788	1644	0.391984	0.058527	0.547757
Rnaseh2c	Ifi211	82788	1644	0.0722862	0.864739	0.981505
Rnaseh2c	Ifi203	82788	1644	0.342391	0.197073	0.762679
Rnaseh2c	Ifi205	82788	1644	-0.469611	0.543175	0.921853
Rnaseh2c	Fmn2	82788	1644	-0.00478629	0.892554	0.986275
Rnaseh2c	Grem2	82788	1644	-0.100912	0.329542	0.838923
Rnaseh2c	Rgs7	82788	1644	-0.0497655	0.277753	0.81534
Rnaseh2c	Fh1	82788	1644	-0.035681	0.222795	0.784815
Rnaseh2c	Kmo	82788	1644	-1.34277	0.236176	0.792481
Rnaseh2c	Opn3	82788	1644	-0.0922451	0.315006	0.831422
Rnaseh2c	Chml	82788	1644	-0.116957	0.100959	0.644316
Rnaseh2c	Exo1	82788	1644	-0.140557	0.488454	0.902419
Rnaseh2c	Pld5	82788	1644	-0.0405373	0.765937	0.966417
Rnaseh2c	Rbm8a2	82788	1644	-0.089807	0.669841	0.951104
Rnaseh2c	Gm38101	82788	1644	-0.526522	0.291269	0.820981
Rnaseh2c	Gm36536	82788	1644	-0.356416	0.535599	0.920426
Rnaseh2c	Cep170	82788	1644	0.0278038	0.415909	0.875649
Rnaseh2c	Sdccag8	82788	1644	0.0149688	0.735978	0.963082
Rnaseh2c	Gm15423	82788	1644	-0.494423	0.321257	0.834239
Rnaseh2c	Akt3	82788	1644	-0.0836637	0.0409657	0.502132
Rnaseh2c	Gm26801	82788	1644	-0.118838	0.59903	0.935823
Rnaseh2c	Zbtb18	82788	1644	-0.0488066	0.210876	0.775902
Rnaseh2c	Gm29856	82788	1644	-0.14127	0.77161	0.967733
Rnaseh2c	Gm37306	82788	1644	-0.290752	0.733857	0.962558
Rnaseh2c	1700016C15Rik	82788	1644	0.156781	0.48224	0.900672
Rnaseh2c	Adss	82788	1644	-0.0351439	0.221386	0.783748
Rnaseh2c	Catspere2	82788	1644	-0.222792	0.216287	0.779543
Rnaseh2c	Desi2	82788	1644	0.0197481	0.507142	0.910066
Rnaseh2c	4930527J03Rik	82788	1644	-1.01602	0.423981	0.879006
Rnaseh2c	B230369F24Rik	82788	1644	0.0239543	0.798381	0.971629
Rnaseh2c	Cox20	82788	1644	-0.00495975	0.866922	0.981505
Rnaseh2c	Hnrnpu	82788	1644	-0.00108708	0.957476	0.99528
Rnaseh2c	Efcab2	82788	1644	0.0665985	0.170169	0.736697
Rnaseh2c	Kif26b	82788	1644	0.0102057	0.904964	0.987613
Rnaseh2c	Gm16564	82788	1644	1.84887	0.000257477	0.0485964
Rnaseh2c	Smyd3	82788	1644	-0.036438	0.421712	0.878389
Rnaseh2c	Tfb2m	82788	1644	-0.0190314	0.663305	0.94982
Rnaseh2c	Cnst	82788	1644	0.0176967	0.768624	0.967138
Rnaseh2c	Sccpdh	82788	1644	0.00922074	0.801623	0.972109
Rnaseh2c	Kif28	82788	1644	-0.552546	0.262172	0.807087
Rnaseh2c	Ahctf1	82788	1644	-0.0524073	0.275188	0.813782
Rnaseh2c	Cdc42bpa	82788	1644	-0.06579	0.0209675	0.403298
Rnaseh2c	Coq8a	82788	1644	0.0883306	0.211892	0.776916
Rnaseh2c	Gm37336	82788	1644	0.771741	0.257048	0.804493
Rnaseh2c	Psen2	82788	1644	0.00744182	0.868781	0.982046
Rnaseh2c	Gm31728	82788	1644	-1.01954	0.304477	0.828853
Rnaseh2c	Stum	82788	1644	-0.152773	0.046332	0.520892
Rnaseh2c	Parp1	82788	1644	-0.00525975	0.887247	0.984906
Rnaseh2c	Lin9	82788	1644	0.00285332	0.97272	0.997796
Rnaseh2c	Acbd3	82788	1644	-0.00695972	0.827998	0.976154
Rnaseh2c	Gm37768	82788	1644	-0.628732	0.200344	0.766337
Rnaseh2c	Gm38293	82788	1644	-0.180828	0.756837	0.966162
Rnaseh2c	H3f3a	82788	1644	-0.0511664	0.00699787	0.273163
Rnaseh2c	H3f3aos	82788	1644	0.193925	0.43364	0.884469
Rnaseh2c	Sde2	82788	1644	0.0186721	0.579941	0.930682
Rnaseh2c	Lefty2	82788	1644	-0.228849	0.0425068	0.50909
Rnaseh2c	Pycr2	82788	1644	-0.0419367	0.235494	0.792481
Rnaseh2c	Lefty1	82788	1644	0.19486	0.485743	0.901355
Rnaseh2c	Ephx1	82788	1644	-0.0174053	0.800149	0.97179
Rnaseh2c	9130409I23Rik	82788	1644	0.572137	0.258546	0.805226
Rnaseh2c	Nvl	82788	1644	-0.00739126	0.825293	0.976111
Rnaseh2c	Cnih4	82788	1644	-0.0318706	0.292891	0.821548
Rnaseh2c	Wdr26	82788	1644	0.0163713	0.54872	0.921853
Rnaseh2c	A430110L20Rik	82788	1644	0.0362433	0.890851	0.985802
Rnaseh2c	Cnih3	82788	1644	-0.0676117	0.319881	0.833498
Rnaseh2c	Ccdc121	82788	1644	-0.0176319	0.855518	0.981017
Rnaseh2c	Dnah14	82788	1644	-0.0538308	0.671005	0.951104
Rnaseh2c	Lbr	82788	1644	-0.0693889	0.285941	0.818971
Rnaseh2c	Gm5533	82788	1644	-0.375657	0.450293	0.891507
Rnaseh2c	Enah	82788	1644	0.00027823	0.991884	0.9999
Rnaseh2c	Srp9	82788	1644	-0.018586	0.277881	0.815423
Rnaseh2c	Degs1	82788	1644	-0.0415308	0.202309	0.768969
Rnaseh2c	Fbxo28	82788	1644	-0.0097736	0.797183	0.971353
Rnaseh2c	Trp53bp2	82788	1644	0.131041	0.00621387	0.259099
Rnaseh2c	Capn2	82788	1644	0.110687	0.00693266	0.27176
Rnaseh2c	Gm37885	82788	1644	-0.359626	0.5168	0.914566
Rnaseh2c	Susd4	82788	1644	-0.0653833	0.228951	0.787771
Rnaseh2c	Tlr5	82788	1644	-0.186935	0.737368	0.96327
Rnaseh2c	Disp1	82788	1644	-0.0137634	0.91413	0.989304
Rnaseh2c	Brox	82788	1644	-0.0800139	0.0288258	0.445501
Rnaseh2c	Aida	82788	1644	-0.0295951	0.416655	0.875847
Rnaseh2c	Mia3	82788	1644	-0.0260984	0.30965	0.830728
Rnaseh2c	Taf1a	82788	1644	0.0665892	0.351791	0.847191
Rnaseh2c	Gm37986	82788	1644	0.0405802	0.868353	0.98178
Rnaseh2c	Hhipl2	82788	1644	0.20916	0.594586	0.934517
Rnaseh2c	Gm37214	82788	1644	0.581049	0.614276	0.9399
Rnaseh2c	Dusp10	82788	1644	-0.0453303	0.425581	0.879464
Rnaseh2c	1700056E22Rik	82788	1644	0.10874	0.450725	0.891663
Rnaseh2c	Gm37800	82788	1644	-0.317838	0.149986	0.719367
Rnaseh2c	Gm34342	82788	1644	0.687619	0.177574	0.745957
Rnaseh2c	Marc1	82788	1644	-0.0173372	0.899331	0.987013
Rnaseh2c	Marc2	82788	1644	0.00911629	0.736514	0.963082
Rnaseh2c	Mark1	82788	1644	-0.0403517	0.327596	0.837107
Rnaseh2c	Gm38251	82788	1644	-0.318728	0.605	0.937533
Rnaseh2c	Rab3gap2	82788	1644	-0.00274071	0.948094	0.994167
Rnaseh2c	Gm34882	82788	1644	1.31711	0.0838285	0.609677
Rnaseh2c	Iars2	82788	1644	0.0580969	0.136079	0.700647
Rnaseh2c	2010103J01Rik	82788	1644	0.172804	0.864894	0.981505
Rnaseh2c	Bpnt1	82788	1644	-0.0700743	0.0328907	0.46664
Rnaseh2c	4930532G15Rik	82788	1644	-0.0312433	0.776478	0.968842
Rnaseh2c	Eprs	82788	1644	-0.044004	0.129954	0.690557
Rnaseh2c	9630028B13Rik	82788	1644	-0.354329	0.389969	0.864463
Rnaseh2c	Gm2061	82788	1644	-0.0683767	0.534485	0.920258
Rnaseh2c	Slc30a10	82788	1644	0.0705208	0.234685	0.792481
Rnaseh2c	Lyplal1	82788	1644	0.0109702	0.849014	0.980083
Rnaseh2c	Tgfb2	82788	1644	-0.0360108	0.530519	0.919566
Rnaseh2c	Rrp15	82788	1644	-0.0292794	0.53758	0.920553
Rnaseh2c	A430105J06Rik	82788	1644	-0.0653005	0.642701	0.945905
Rnaseh2c	Spata17	82788	1644	0.115919	0.271146	0.811987
Rnaseh2c	Gm15509	82788	1644	-0.444739	0.826502	0.976111
Rnaseh2c	1700007P06Rik	82788	1644	-0.270319	0.377124	0.859986
Rnaseh2c	Gpatch2	82788	1644	0.0649081	0.19165	0.756554
Rnaseh2c	Gm38155	82788	1644	0.279895	0.630745	0.944142
Rnaseh2c	Esrrg	82788	1644	-0.187762	0.137491	0.702558
Rnaseh2c	Kctd3	82788	1644	0.0146357	0.716758	0.959308
Rnaseh2c	Kcnk2	82788	1644	-0.0435085	0.195836	0.760857
Rnaseh2c	2900042K21Rik	82788	1644	0.108231	0.570909	0.926957
Rnaseh2c	A430027H14Rik	82788	1644	0.00541393	0.951736	0.994786
Rnaseh2c	Gm37422	82788	1644	-0.155802	0.560943	0.924166
Rnaseh2c	Smyd2	82788	1644	-0.00777484	0.830219	0.976482
Rnaseh2c	Prox1	82788	1644	0.0125962	0.872108	0.982806
Rnaseh2c	Gm28172	82788	1644	-0.074378	0.82608	0.976111
Rnaseh2c	Prox1os	82788	1644	-0.042615	0.784505	0.969605
Rnaseh2c	Rps6kc1	82788	1644	0.0750697	0.18278	0.750114
Rnaseh2c	Angel2	82788	1644	0.0403379	0.194778	0.760048
Rnaseh2c	Vash2	82788	1644	-0.191365	0.0979916	0.635624
Rnaseh2c	Gm31373	82788	1644	1.86261	0.00195759	0.150331
Rnaseh2c	Flvcr1	82788	1644	0.0191308	0.723433	0.960605
Rnaseh2c	A230020J21Rik	82788	1644	0.494366	0.194291	0.759466
Rnaseh2c	Spata45	82788	1644	0.569178	0.102597	0.647071
Rnaseh2c	Tatdn3	82788	1644	0.0778586	0.13116	0.693351
Rnaseh2c	Nsl1	82788	1644	-0.0785949	0.721166	0.960605
Rnaseh2c	Batf3	82788	1644	0.014064	0.896849	0.986878
Rnaseh2c	Fam71a	82788	1644	0.0614464	0.725485	0.961215
Rnaseh2c	D730003I15Rik	82788	1644	0.0506097	0.384127	0.86202
Rnaseh2c	Gm37168	82788	1644	0.872041	0.000840393	0.0984515
Rnaseh2c	Nenf	82788	1644	-0.0436776	0.0348729	0.474532
Rnaseh2c	Pacc1	82788	1644	-0.0160928	0.858507	0.98146
Rnaseh2c	Ppp2r5a	82788	1644	0.007978	0.82441	0.976
Rnaseh2c	Gm32200	82788	1644	-0.129694	0.530586	0.919605
Rnaseh2c	Dtl	82788	1644	0.00504045	0.953946	0.994786
Rnaseh2c	Ints7	82788	1644	0.064656	0.253625	0.801209
Rnaseh2c	Lpgat1	82788	1644	-0.0228703	0.495763	0.903717
Rnaseh2c	Gm38037	82788	1644	-0.103715	0.515776	0.914066
Rnaseh2c	Nek2	82788	1644	-0.0553816	0.700419	0.957197
Rnaseh2c	1700034H15Rik	82788	1644	-0.0151706	0.941085	0.993801
Rnaseh2c	Slc30a1	82788	1644	0.146743	0.0475045	0.522293
Rnaseh2c	Gm26670	82788	1644	0.0147799	0.930347	0.992012
Rnaseh2c	Traf5	82788	1644	0.16632	0.128427	0.688546
Rnaseh2c	Gm26879	82788	1644	0.131254	0.529905	0.91955
Rnaseh2c	Rcor3	82788	1644	-0.00562457	0.903062	0.98735
Rnaseh2c	Gm10516	82788	1644	0.105465	0.527509	0.919038
Rnaseh2c	Kcnh1	82788	1644	-0.0306065	0.705859	0.957909
Rnaseh2c	Hhat	82788	1644	0.274436	0.169092	0.736034
Rnaseh2c	Sertad4	82788	1644	-0.160515	0.0740796	0.59287
Rnaseh2c	Gm15867	82788	1644	0.244248	0.164599	0.730237
Rnaseh2c	Syt14	82788	1644	-0.0507528	0.426206	0.880242
Rnaseh2c	Utp25	82788	1644	-0.0464243	0.514069	0.913586
Rnaseh2c	Irf6	82788	1644	-0.324717	0.460809	0.894947
Rnaseh2c	A130010J15Rik	82788	1644	0.316255	0.000589591	0.0812042
Rnaseh2c	Traf3ip3	82788	1644	0.339311	0.0935286	0.62796
Rnaseh2c	Lamb3	82788	1644	0.0682469	0.623079	0.942452
Rnaseh2c	Hsd11b1	82788	1644	-0.0742054	0.608755	0.938572
Rnaseh2c	G0s2	82788	1644	-0.088727	0.538357	0.920553
Rnaseh2c	Camk1g	82788	1644	-0.174764	0.0656634	0.575494
Rnaseh2c	Plxna2	82788	1644	-0.024448	0.604554	0.937342
Rnaseh2c	Cd34	82788	1644	-0.00507721	0.976039	0.997796
Rnaseh2c	Gm16897	82788	1644	-0.0404964	0.872983	0.982863
Rnaseh2c	A330023F24Rik	82788	1644	-0.118308	0.18971	0.755218
Rnaseh2c	Gm32250	82788	1644	-0.109343	0.793411	0.971046
Rnaseh2c	Gm37027	82788	1644	-0.534524	0.351905	0.847191
Rnaseh2c	Cd46	82788	1644	0.230288	0.048643	0.525736
Rnaseh2c	Cr1l	82788	1644	-0.00715322	0.872211	0.982806
Rnaseh2c	Cr2	82788	1644	-0.144529	0.583636	0.931802
Rnaseh2c	Fam171a1	82788	1644	-0.12396	0.0180757	0.385413
Rnaseh2c	Nmt2	82788	1644	0.000707447	0.97994	0.99809
Rnaseh2c	Rpp38	82788	1644	0.00968799	0.883364	0.984134
Rnaseh2c	Acbd7	82788	1644	-0.217973	0.0367127	0.481421
Rnaseh2c	Meig1	82788	1644	-0.0969837	0.220703	0.783437
Rnaseh2c	Dclre1c	82788	1644	0.0787828	0.384137	0.86202
Rnaseh2c	Suv39h2	82788	1644	-0.0875573	0.228905	0.787771
Rnaseh2c	Hspa14	82788	1644	-0.0285503	0.403978	0.871498
Rnaseh2c	Gm45902	82788	1644	0.00569077	0.959125	0.995689
Rnaseh2c	Cdnf	82788	1644	-0.23546	0.524187	0.918037
Rnaseh2c	Fam107b	82788	1644	0.134283	0.0455449	0.517784
Rnaseh2c	Gm13185	82788	1644	1.09632	0.139694	0.704419
Rnaseh2c	Frmd4a	82788	1644	-0.0291451	0.606985	0.937634
Rnaseh2c	Gm10862	82788	1644	-0.172828	0.132191	0.695912
Rnaseh2c	Gm38085	82788	1644	0.0465439	0.771461	0.967733
Rnaseh2c	1700080N15Rik	82788	1644	0.1638	0.485001	0.901044
Rnaseh2c	Gm13189	82788	1644	0.204065	0.722594	0.960605
Rnaseh2c	Gm37814	82788	1644	-0.187407	0.263463	0.808151
Rnaseh2c	Gm37107	82788	1644	0.0661747	0.692846	0.95454
Rnaseh2c	Gm38348	82788	1644	0.476081	0.00810047	0.293128
Rnaseh2c	Gm13187	82788	1644	0.124888	0.514468	0.913586
Rnaseh2c	Gm36988	82788	1644	0.0333281	0.841655	0.978412
Rnaseh2c	Gm13179	82788	1644	0.311616	0.297471	0.824212
Rnaseh2c	Prpf18	82788	1644	-0.0269875	0.521853	0.917496
Rnaseh2c	Bend7	82788	1644	0.0533373	0.497855	0.904978
Rnaseh2c	Sephs1	82788	1644	0.070295	0.131034	0.693053
Rnaseh2c	Phyh	82788	1644	0.0181407	0.562372	0.924827
Rnaseh2c	Optn	82788	1644	0.0228009	0.718845	0.960392
Rnaseh2c	4930551O13Rik	82788	1644	0.485121	0.260028	0.806267
Rnaseh2c	Camk1d	82788	1644	-0.0078925	0.848744	0.979992
Rnaseh2c	Cdc123	82788	1644	-0.00311011	0.903539	0.98735
Rnaseh2c	Nudt5	82788	1644	0.0289833	0.453705	0.892563
Rnaseh2c	Gm13199	82788	1644	-0.265384	0.295167	0.822576
Rnaseh2c	Sec61a2	82788	1644	0.0213188	0.591947	0.933754
Rnaseh2c	Gm13267	82788	1644	0.460761	0.417532	0.876238
Rnaseh2c	Dhtkd1	82788	1644	-0.133914	0.265659	0.808814
Rnaseh2c	Upf2	82788	1644	0.00297623	0.928368	0.99192
Rnaseh2c	Proser2	82788	1644	-0.100107	0.528328	0.919271
Rnaseh2c	Echdc3	82788	1644	0.0777477	0.55593	0.922303
Rnaseh2c	Gm13383	82788	1644	0.253201	0.40346	0.871498
Rnaseh2c	Usp6nl	82788	1644	-0.055594	0.297635	0.824212
Rnaseh2c	Gm13391	82788	1644	-0.276821	0.25446	0.802059
Rnaseh2c	Celf2	82788	1644	-0.0485325	0.0770916	0.599098
Rnaseh2c	Gm13389	82788	1644	-0.490336	0.495854	0.903717
Rnaseh2c	Gm10855	82788	1644	-0.257913	0.196284	0.761527
Rnaseh2c	Gm10115	82788	1644	-0.0268047	0.799423	0.97179
Rnaseh2c	Gm13211	82788	1644	0.263666	0.773411	0.96809
Rnaseh2c	Gata3	82788	1644	-0.544946	0.633542	0.944533
Rnaseh2c	Taf3	82788	1644	0.122169	0.0039126	0.209966
Rnaseh2c	Atp5c1	82788	1644	-0.0605833	0.000642027	0.0843114
Rnaseh2c	Kin	82788	1644	-0.0395754	0.379162	0.861249
Rnaseh2c	Itih5	82788	1644	0.270282	0.0153759	0.366128
Rnaseh2c	Gm13261	82788	1644	-0.145811	0.799162	0.97179
Rnaseh2c	Sfmbt2	82788	1644	0.0468639	0.697486	0.956337
Rnaseh2c	Prkcq	82788	1644	0.39018	0.00206313	0.156338
Rnaseh2c	8030442B05Rik	82788	1644	0.510376	0.198257	0.762934
Rnaseh2c	Gm13293	82788	1644	-0.109496	0.57365	0.927774
Rnaseh2c	Pfkfb3	82788	1644	0.0353489	0.613716	0.939861
Rnaseh2c	Rbm17	82788	1644	-0.0312888	0.252408	0.800112
Rnaseh2c	Il2ra	82788	1644	-0.0810642	0.928162	0.991837
Rnaseh2c	Il15ra	82788	1644	0.0576971	0.704709	0.957616
Rnaseh2c	Fbh1	82788	1644	-0.0901796	0.060682	0.556519
Rnaseh2c	Ankrd16	82788	1644	-0.0434815	0.437169	0.885051
Rnaseh2c	Itga8	82788	1644	0.18499	0.256822	0.80438
Rnaseh2c	E030013I19Rik	82788	1644	0.232009	0.53498	0.920426
Rnaseh2c	Mindy3	82788	1644	-0.0286901	0.449963	0.891187
Rnaseh2c	C1ql3	82788	1644	-0.0332164	0.625712	0.942595
Rnaseh2c	Rsu1	82788	1644	-0.00106258	0.973452	0.997796
Rnaseh2c	Gm13270	82788	1644	0.168456	0.603046	0.936794
Rnaseh2c	Cubn	82788	1644	0.577591	0.183902	0.75095
Rnaseh2c	Trdmt1	82788	1644	-0.0959085	0.324452	0.836982
Rnaseh2c	Vim	82788	1644	-0.00371037	0.936942	0.993424
Rnaseh2c	St8sia6	82788	1644	-0.023712	0.943174	0.993985
Rnaseh2c	Hacd1	82788	1644	0.000277459	0.992676	0.9999
Rnaseh2c	Stamos	82788	1644	-0.0356191	0.784037	0.969605
Rnaseh2c	Stam	82788	1644	-0.0861921	0.0138007	0.353317
Rnaseh2c	Tmem236	82788	1644	0.194002	0.628388	0.943607
Rnaseh2c	Slc39a12	82788	1644	-0.104775	0.115461	0.666021
Rnaseh2c	Cacnb2	82788	1644	-0.0538719	0.332451	0.841243
Rnaseh2c	Gm10848	82788	1644	-0.0943481	0.637162	0.944691
Rnaseh2c	Gm13269	82788	1644	0.237333	0.267142	0.809539
Rnaseh2c	Nsun6	82788	1644	0.0249984	0.667155	0.950762
Rnaseh2c	Arl5b	82788	1644	-0.0171266	0.729139	0.962464
Rnaseh2c	Malrd1	82788	1644	-1.08512	0.159912	0.728677
Rnaseh2c	Plxdc2	82788	1644	0.047712	0.427371	0.880639
Rnaseh2c	Gm13322	82788	1644	2.26131	0.000514348	0.0728789
Rnaseh2c	Nebl	82788	1644	-0.0327829	0.481206	0.900565
Rnaseh2c	A930004D18Rik	82788	1644	0.352609	0.0422102	0.508819
Rnaseh2c	Skida1	82788	1644	0.0426264	0.735297	0.963072
Rnaseh2c	1810059C17Rik	82788	1644	0.735681	0.0260393	0.430684
Rnaseh2c	Mllt10	82788	1644	-0.00684367	0.849624	0.980329
Rnaseh2c	Dnajc1	82788	1644	0.0199247	0.544183	0.921853
Rnaseh2c	Commd3	82788	1644	-0.0313842	0.167807	0.734089
Rnaseh2c	Bmi1	82788	1644	0.00608536	0.909261	0.988605
Rnaseh2c	Spag6	82788	1644	-0.613715	0.134368	0.697797
Rnaseh2c	Carlr	82788	1644	-0.361685	0.166559	0.731708
Rnaseh2c	Pip4k2a	82788	1644	0.0669541	0.211586	0.776896
Rnaseh2c	4930426L09Rik	82788	1644	0.0121008	0.979207	0.99809
Rnaseh2c	Armc3	82788	1644	0.0286899	0.758045	0.966162
Rnaseh2c	4930447M23Rik	82788	1644	0.0272204	0.95205	0.994786
Rnaseh2c	Msrb2	82788	1644	-0.0024586	0.954083	0.994786
Rnaseh2c	Gm33940	82788	1644	-0.182021	0.615542	0.940122
Rnaseh2c	1810010K12Rik	82788	1644	0.340345	0.531671	0.919721
Rnaseh2c	Otud1	82788	1644	-0.0609002	0.241489	0.795151
Rnaseh2c	Gm13346	82788	1644	-1.00874	0.474509	0.89859
Rnaseh2c	Etl4	82788	1644	-0.0264613	0.651597	0.946654
Rnaseh2c	Gm17171	82788	1644	-0.0203024	0.956226	0.995245
Rnaseh2c	Gm13362	82788	1644	-0.525746	0.325171	0.837006
Rnaseh2c	Arhgap21	82788	1644	0.0217103	0.512313	0.913087
Rnaseh2c	Gm13380	82788	1644	-1.08427	0.456047	0.892563
Rnaseh2c	Gm13375	82788	1644	0.112322	0.253292	0.801209
Rnaseh2c	Thnsl1	82788	1644	-0.0371203	0.441606	0.887588
Rnaseh2c	Gm13327	82788	1644	-1.24225	0.212399	0.777066
Rnaseh2c	Gpr158	82788	1644	0.0110238	0.863066	0.981505
Rnaseh2c	Myo3a	82788	1644	-0.332731	0.525572	0.918883
Rnaseh2c	Gad2	82788	1644	-0.125684	0.165794	0.731571
Rnaseh2c	Apbb1ip	82788	1644	0.178316	0.0962294	0.633234
Rnaseh2c	Pdss1	82788	1644	-0.0113529	0.889721	0.985174
Rnaseh2c	Abi1	82788	1644	-0.0181829	0.571117	0.926957
Rnaseh2c	Acbd5	82788	1644	-0.00240067	0.93308	0.992555
Rnaseh2c	Mastl	82788	1644	-0.167222	0.192926	0.757653
Rnaseh2c	Yme1l1	82788	1644	-0.0191502	0.485201	0.90117
Rnaseh2c	4931423N10Rik	82788	1644	-0.66715	0.28465	0.818394
Rnaseh2c	Nxph2	82788	1644	-0.657988	0.0199491	0.399558
Rnaseh2c	Spopl	82788	1644	0.0108849	0.841113	0.978285
Rnaseh2c	Hnmt	82788	1644	-0.0754061	0.128628	0.688778
Rnaseh2c	Psd4	82788	1644	-0.0494006	0.88227	0.983874
Rnaseh2c	Cacna1b	82788	1644	-0.133893	0.0196985	0.399558
Rnaseh2c	Ehmt1	82788	1644	0.0109992	0.753646	0.966162
Rnaseh2c	Arrdc1	82788	1644	0.154923	0.0522846	0.536919
Rnaseh2c	Zmynd19	82788	1644	-0.0523269	0.245164	0.797293
Rnaseh2c	Dph7	82788	1644	0.00050119	0.993386	0.9999
Rnaseh2c	Mrpl41	82788	1644	-0.0483873	0.0436456	0.513667
Rnaseh2c	Pnpla7	82788	1644	-0.223446	0.0159935	0.3697
Rnaseh2c	Nsmf	82788	1644	-0.00741906	0.805845	0.973471
Rnaseh2c	Noxa1	82788	1644	0.255588	0.744258	0.964261
Rnaseh2c	Nrarp	82788	1644	-0.0972121	0.182349	0.749849
Rnaseh2c	Tor4a	82788	1644	0.243817	0.354948	0.84754
Rnaseh2c	Nelfb	82788	1644	0.025718	0.492876	0.903717
Rnaseh2c	Stpg3	82788	1644	-1.13854	0.593244	0.933801
Rnaseh2c	Fam166a	82788	1644	-0.659702	0.101211	0.644913
Rnaseh2c	Slc34a3	82788	1644	-0.603544	0.396456	0.868593
Rnaseh2c	Cysrt1	82788	1644	-1.99529	0.0704605	0.583877
Rnaseh2c	Rnf208	82788	1644	-0.0984231	0.00640151	0.264682
Rnaseh2c	Ndor1	82788	1644	0.0339702	0.684757	0.953103
Rnaseh2c	Tmem203	82788	1644	-0.0610558	0.186259	0.753313
Rnaseh2c	Tprn	82788	1644	0.251338	0.0239941	0.421228
Rnaseh2c	Ssna1	82788	1644	-0.0328716	0.19106	0.756057
Rnaseh2c	Anapc2	82788	1644	0.0315895	0.350534	0.846682
Rnaseh2c	Lrrc26	82788	1644	0.50357	0.49141	0.903519
Rnaseh2c	Grin1	82788	1644	-0.0587448	0.220096	0.782645
Rnaseh2c	Grin1os	82788	1644	-0.0279585	0.90215	0.987301
Rnaseh2c	Man1b1	82788	1644	-0.00726052	0.897368	0.986878
Rnaseh2c	Dpp7	82788	1644	0.0180069	0.801595	0.972109
Rnaseh2c	Uap1l1	82788	1644	-0.0869114	0.23771	0.792709
Rnaseh2c	Entpd2	82788	1644	-0.0365853	0.752567	0.966162
Rnaseh2c	Npdc1	82788	1644	-0.0539102	0.0274691	0.438473
Rnaseh2c	Fut7	82788	1644	-0.352536	0.641124	0.945691
Rnaseh2c	Abca2	82788	1644	0.0500469	0.297446	0.824212
Rnaseh2c	Paxx	82788	1644	-0.0151224	0.60062	0.936104
Rnaseh2c	C8g	82788	1644	0.0425568	0.738681	0.963456
Rnaseh2c	Fbxw5	82788	1644	-0.0107403	0.763935	0.966417
Rnaseh2c	Traf2	82788	1644	-0.0993559	0.230997	0.790306
Rnaseh2c	Edf1	82788	1644	-0.0265291	0.154467	0.72255
Rnaseh2c	Mamdc4	82788	1644	0.0471663	0.901613	0.987301
Rnaseh2c	Phpt1	82788	1644	0.0312593	0.282385	0.817093
Rnaseh2c	Ajm1	82788	1644	-0.143822	0.0344651	0.473611
Rnaseh2c	Rabl6	82788	1644	0.0281673	0.382366	0.861527
Rnaseh2c	Fcnaos	82788	1644	0.0996408	0.767988	0.966966
Rnaseh2c	Ccdc183	82788	1644	-0.415797	0.423916	0.879006
Rnaseh2c	Tmem141	82788	1644	0.0347213	0.647202	0.946079
Rnaseh2c	Fcna	82788	1644	0.350613	0.531214	0.919721
Rnaseh2c	A230005M16Rik	82788	1644	-0.159144	0.428241	0.880896
Rnaseh2c	Bmyc	82788	1644	-0.041808	0.155343	0.723278
Rnaseh2c	Kcnt1	82788	1644	-0.0496421	0.451889	0.891702
Rnaseh2c	Camsap1	82788	1644	0.0278676	0.408146	0.87227
Rnaseh2c	Ubac1	82788	1644	-0.0251507	0.380401	0.861527
Rnaseh2c	Nacc2	82788	1644	0.120581	0.00393721	0.209966
Rnaseh2c	Tmem250-ps	82788	1644	-0.0653556	0.290439	0.820981
Rnaseh2c	1810012K08Rik	82788	1644	1.01279	0.0499044	0.531656
Rnaseh2c	Gm27196	82788	1644	0.370187	0.720293	0.960605
Rnaseh2c	Qsox2	82788	1644	0.0103512	0.86111	0.98146
Rnaseh2c	Ccdc187	82788	1644	0.188859	0.18017	0.748007
Rnaseh2c	Gpsm1	82788	1644	0.0561706	0.226758	0.786258
Rnaseh2c	Dnlz	82788	1644	-0.016592	0.515528	0.913872
Rnaseh2c	Card9	82788	1644	-0.375562	0.148511	0.716734
Rnaseh2c	Gm13562	82788	1644	-0.638767	0.470937	0.897787
Rnaseh2c	Snapc4	82788	1644	0.0226239	0.763723	0.966417
Rnaseh2c	Gm13563	82788	1644	-0.0250509	0.938289	0.993424
Rnaseh2c	Entr1	82788	1644	-0.100495	0.00445187	0.22189
Rnaseh2c	Pmpca	82788	1644	0.0271924	0.410432	0.872724
Rnaseh2c	Inpp5e	82788	1644	0.0225405	0.765522	0.966417
Rnaseh2c	Sec16a	82788	1644	-0.0590337	0.218507	0.780784
Rnaseh2c	0610009E02Rik	82788	1644	0.0993725	0.207279	0.775006
Rnaseh2c	Gm13568	82788	1644	0.268221	0.575122	0.928286
Rnaseh2c	Notch1	82788	1644	0.100298	0.10388	0.647592
Rnaseh2c	Egfl7	82788	1644	0.0317954	0.688817	0.953646
Rnaseh2c	Agpat2	82788	1644	0.059433	0.617703	0.940573
Rnaseh2c	Dipk1b	82788	1644	-0.111554	0.00253125	0.174905
Rnaseh2c	Surf6	82788	1644	-0.00386633	0.947548	0.994167
Rnaseh2c	Med22	82788	1644	-0.0407329	0.346321	0.845321
Rnaseh2c	Rpl7a	82788	1644	-0.0311867	0.142081	0.70719
Rnaseh2c	Surf1	82788	1644	-0.0450682	0.136702	0.701898
Rnaseh2c	Surf2	82788	1644	-0.0611372	0.0843294	0.609677
Rnaseh2c	Surf4	82788	1644	0.00452772	0.899027	0.987013
Rnaseh2c	Stkld1	82788	1644	0.246931	0.158689	0.72655
Rnaseh2c	Rexo4	82788	1644	-0.0170865	0.6191	0.940835
Rnaseh2c	Adamts13	82788	1644	0.0253725	0.863115	0.981505
Rnaseh2c	Cacfd1	82788	1644	-0.0739288	0.0367253	0.481421
Rnaseh2c	Slc2a6	82788	1644	-0.0538201	0.432673	0.884368
Rnaseh2c	Gm13398	82788	1644	0.316303	0.291775	0.821044
Rnaseh2c	Mymk	82788	1644	-0.0576522	0.846594	0.979537
Rnaseh2c	Adamtsl2	82788	1644	-0.19473	0.0500641	0.532624
Rnaseh2c	Fam163b	82788	1644	-0.0667427	0.262181	0.807087
Rnaseh2c	Dbh	82788	1644	-0.73823	0.145722	0.711616
Rnaseh2c	Sardh	82788	1644	-0.155784	0.177754	0.745957
Rnaseh2c	Vav2	82788	1644	0.0162773	0.864164	0.981505
Rnaseh2c	Brd3os	82788	1644	-0.0563121	0.239931	0.79348
Rnaseh2c	Brd3	82788	1644	0.0229298	0.47007	0.897787
Rnaseh2c	Wdr5	82788	1644	0.00911029	0.854345	0.980639
Rnaseh2c	Gm13421	82788	1644	-0.0586682	0.741508	0.964008
Rnaseh2c	Rxra	82788	1644	0.0371788	0.626629	0.943238
Rnaseh2c	2810430I11Rik	82788	1644	0.70545	0.314531	0.831245
Rnaseh2c	Col5a1	82788	1644	-0.0697823	0.663709	0.949826
Rnaseh2c	F730016J06Rik	82788	1644	-0.972451	0.241525	0.795151
Rnaseh2c	Olfm1	82788	1644	-0.0350288	0.387832	0.86405
Rnaseh2c	Ppp1r26	82788	1644	0.120574	0.21484	0.77799
Rnaseh2c	Mrps2	82788	1644	-0.00503991	0.937714	0.993424
Rnaseh2c	Gm10134	82788	1644	0.391976	0.078998	0.602404
Rnaseh2c	Ralgds	82788	1644	-0.011457	0.782938	0.969605
Rnaseh2c	Cel	82788	1644	0.655609	0.162189	0.72975
Rnaseh2c	Gm13381	82788	1644	-0.918102	0.334827	0.842283
Rnaseh2c	Gtf3c5	82788	1644	-0.0186175	0.785312	0.969605
Rnaseh2c	Tsc1	82788	1644	0.0224035	0.629285	0.943673
Rnaseh2c	Gtf3c4	82788	1644	-0.0488256	0.314121	0.831134
Rnaseh2c	Ddx31	82788	1644	0.126476	0.209473	0.775717
Rnaseh2c	Cfap77	82788	1644	-0.0307933	0.807292	0.973762
Rnaseh2c	Ttf1	82788	1644	0.0942459	0.0740595	0.59287
Rnaseh2c	Setx	82788	1644	-0.0306015	0.455242	0.892563
Rnaseh2c	Ntng2	82788	1644	0.331144	0.168618	0.735054
Rnaseh2c	6530402F18Rik	82788	1644	-0.0112509	0.92349	0.991131
Rnaseh2c	Med27	82788	1644	0.00981415	0.836476	0.977026
Rnaseh2c	Rapgef1	82788	1644	0.038935	0.367165	0.854644
Rnaseh2c	Gm13547	82788	1644	0.283174	0.587466	0.932496
Rnaseh2c	Trub2	82788	1644	-0.0615436	0.306953	0.830473
Rnaseh2c	Coq4	82788	1644	-0.0078996	0.832534	0.976617
Rnaseh2c	Slc27a4	82788	1644	-0.0380705	0.42689	0.880437
Rnaseh2c	Urm1	82788	1644	-0.0138643	0.700665	0.957263
Rnaseh2c	2600006K01Rik	82788	1644	-0.364812	0.0385441	0.491296
Rnaseh2c	Cercam	82788	1644	0.130524	0.290648	0.820981
Rnaseh2c	Odf2	82788	1644	-0.0119998	0.727534	0.962243
Rnaseh2c	Gle1	82788	1644	-0.0896603	0.0350798	0.47576
Rnaseh2c	Sptan1	82788	1644	0.0131718	0.557881	0.923219
Rnaseh2c	Wdr34	82788	1644	0.0219054	0.567407	0.925904
Rnaseh2c	Set	82788	1644	-0.0453557	0.061094	0.556703
Rnaseh2c	Pkn3	82788	1644	0.29537	0.306924	0.830473
Rnaseh2c	Zdhhc12	82788	1644	-0.0403752	0.439227	0.886239
Rnaseh2c	Zer1	82788	1644	-0.0498858	0.212676	0.777066
Rnaseh2c	Tbc1d13	82788	1644	0.0342042	0.656352	0.947768
Rnaseh2c	Endog	82788	1644	-0.0428942	0.263192	0.808116
Rnaseh2c	Spout1	82788	1644	-0.0609957	0.155617	0.724001
Rnaseh2c	Kyat1	82788	1644	-0.00682252	0.938778	0.993424
Rnaseh2c	1700084E18Rik	82788	1644	-0.261236	0.149395	0.717718
Rnaseh2c	Lrrc8a	82788	1644	-0.0705041	0.174991	0.742149
Rnaseh2c	Phyhd1	82788	1644	0.0253608	0.797116	0.971353
Rnaseh2c	Dolk	82788	1644	-0.0363355	0.480376	0.90056
Rnaseh2c	Nup188	82788	1644	0.0165932	0.817129	0.975619
Rnaseh2c	Gm14471	82788	1644	0.291142	0.793216	0.971046
Rnaseh2c	Sh3glb2	82788	1644	-0.0491919	0.115059	0.665973
Rnaseh2c	Miga2	82788	1644	-0.0944881	0.085421	0.611727
Rnaseh2c	Dolpp1	82788	1644	0.00233357	0.971185	0.997796
Rnaseh2c	Crat	82788	1644	0.0644371	0.231742	0.791299
Rnaseh2c	Gm16323	82788	1644	-0.0943919	0.930315	0.992012
Rnaseh2c	Ptpa	82788	1644	0.0110083	0.703395	0.957523
Rnaseh2c	Ier5l	82788	1644	-0.0509913	0.30567	0.829801
Rnaseh2c	Cstad	82788	1644	0.152169	0.299186	0.824855
Rnaseh2c	9330198N18Rik	82788	1644	0.439221	0.132173	0.695912
Rnaseh2c	Gm14486	82788	1644	-0.544575	0.281346	0.816597
Rnaseh2c	Gm14488	82788	1644	0.162334	0.48417	0.900672
Rnaseh2c	1700001O22Rik	82788	1644	0.150093	0.270559	0.811626
Rnaseh2c	Ntmt1	82788	1644	-0.0915551	0.00395167	0.209966
Rnaseh2c	Asb6	82788	1644	-0.0905365	0.13876	0.702721
Rnaseh2c	Prrx2	82788	1644	-0.240622	0.0428285	0.510234
Rnaseh2c	Ptges	82788	1644	0.0526115	0.726897	0.96196
Rnaseh2c	Tor1b	82788	1644	0.0870731	0.038729	0.49136
Rnaseh2c	Tor1a	82788	1644	-0.0478979	0.109825	0.655689
Rnaseh2c	BC005624	82788	1644	-0.0464308	0.0619386	0.559148
Rnaseh2c	Usp20	82788	1644	-0.0775162	0.137306	0.702558
Rnaseh2c	Fnbp1	82788	1644	-0.00363006	0.9208	0.990802
Rnaseh2c	D330023K18Rik	82788	1644	0.0931185	0.0439685	0.515088
Rnaseh2c	Gpr107	82788	1644	0.0117656	0.777879	0.969007
Rnaseh2c	Gm13405	82788	1644	1.08478	0.255745	0.802883
Rnaseh2c	Ncs1	82788	1644	-0.0447196	0.210008	0.775717
Rnaseh2c	Hmcn2	82788	1644	-0.25303	0.443363	0.887632
Rnaseh2c	Ass1	82788	1644	0.0718365	0.326641	0.837107
Rnaseh2c	Fubp3	82788	1644	-0.0856752	0.0521884	0.536919
Rnaseh2c	Exosc2	82788	1644	-0.0843566	0.170502	0.736861
Rnaseh2c	Abl1	82788	1644	-0.00892669	0.883167	0.984134
Rnaseh2c	Fibcd1	82788	1644	-0.20144	0.209564	0.775717
Rnaseh2c	Lamc3	82788	1644	-0.122809	0.701239	0.957351
Rnaseh2c	Aif1l	82788	1644	-0.0265065	0.771399	0.967733
Rnaseh2c	Nup214	82788	1644	0.0354762	0.407461	0.87227
Rnaseh2c	Fam78a	82788	1644	-0.000957426	0.997322	0.9999
Rnaseh2c	Plpp7	82788	1644	-0.0234533	0.614734	0.940076
Rnaseh2c	Prrc2b	82788	1644	-0.0504454	0.071355	0.585371
Rnaseh2c	Gm13610	82788	1644	-0.106558	0.680829	0.953103
Rnaseh2c	Pomt1	82788	1644	-0.0440008	0.526842	0.91901
Rnaseh2c	Uck1	82788	1644	-0.0461605	0.265612	0.808814
Rnaseh2c	Swi5	82788	1644	-0.0633364	0.000210911	0.0429827
Rnaseh2c	Golga2	82788	1644	-0.00494462	0.899568	0.987013
Rnaseh2c	Dnm1	82788	1644	-0.0610161	0.155759	0.724001
Rnaseh2c	Ciz1	82788	1644	-0.0807556	0.124338	0.683139
Rnaseh2c	1110008P14Rik	82788	1644	-0.0398964	0.235219	0.792481
Rnaseh2c	Ptges2	82788	1644	-0.103817	0.00562415	0.244963
Rnaseh2c	Slc25a25	82788	1644	0.0486316	0.28061	0.816096
Rnaseh2c	Naif1	82788	1644	0.113735	0.387941	0.86405
Rnaseh2c	Fam102a	82788	1644	0.0066407	0.898552	0.987013
Rnaseh2c	Dpm2	82788	1644	-0.0485911	0.0602338	0.554879
Rnaseh2c	9430097D07Rik	82788	1644	0.0110065	0.974774	0.997796
Rnaseh2c	Pip5kl1	82788	1644	0.00154289	0.991354	0.999742
Rnaseh2c	St6galnac4	82788	1644	-0.0376412	0.494651	0.903717
Rnaseh2c	St6galnac6	82788	1644	-0.0827524	0.0710158	0.584186
Rnaseh2c	Ak1	82788	1644	-0.0690458	0.0372004	0.483997
Rnaseh2c	Fpgs	82788	1644	-0.132679	0.17806	0.746168
Rnaseh2c	Cdk9	82788	1644	-0.00874683	0.738077	0.963312
Rnaseh2c	Sh2d3c	82788	1644	-0.051597	0.431421	0.883916
Rnaseh2c	6330409D20Rik	82788	1644	-0.0196291	0.908902	0.988478
Rnaseh2c	Ttc16	82788	1644	0.0990451	0.39986	0.870428
Rnaseh2c	Tor2a	82788	1644	-0.0240645	0.500515	0.906009
Rnaseh2c	Ptrh1	82788	1644	-0.16728	0.0396334	0.49485
Rnaseh2c	Cfap157	82788	1644	-0.0192801	0.888264	0.985055
Rnaseh2c	Stxbp1	82788	1644	-0.0683781	0.0676051	0.578755
Rnaseh2c	Gm13524	82788	1644	0.234638	0.206632	0.775006
Rnaseh2c	Gm13523	82788	1644	-0.387685	0.542717	0.921853
Rnaseh2c	Fam129b	82788	1644	-0.0125279	0.869584	0.982168
Rnaseh2c	Lrsam1	82788	1644	-0.136476	0.118055	0.671225
Rnaseh2c	Rpl12	82788	1644	-0.0185026	0.507147	0.910066
Rnaseh2c	Slc2a8	82788	1644	0.0333121	0.539156	0.920744
Rnaseh2c	Garnl3	82788	1644	-0.0148817	0.782168	0.969605
Rnaseh2c	Ralgps1	82788	1644	-0.0461025	0.288669	0.820521
Rnaseh2c	Gm13528	82788	1644	-3.22846	0.212595	0.777066
Rnaseh2c	Zbtb34	82788	1644	0.150365	0.103413	0.647094
Rnaseh2c	Zbtb43	82788	1644	0.0702941	0.128161	0.68748
Rnaseh2c	Gm13530	82788	1644	0.674093	0.0781717	0.60117
Rnaseh2c	Lmx1b	82788	1644	0.218328	0.762862	0.966417
Rnaseh2c	Mvb12b	82788	1644	0.049809	0.156114	0.724001
Rnaseh2c	Nron	82788	1644	-0.751043	0.466219	0.896352
Rnaseh2c	Gm13404	82788	1644	-0.10214	0.758905	0.966162
Rnaseh2c	C230014O12Rik	82788	1644	-0.314378	0.50686	0.910066
Rnaseh2c	Pbx3	82788	1644	0.0213344	0.845923	0.979498
Rnaseh2c	Mapkap1	82788	1644	0.0286528	0.317335	0.83183
Rnaseh2c	Gapvd1	82788	1644	0.00763882	0.776602	0.968842
Rnaseh2c	Hspa5	82788	1644	0.00883387	0.742897	0.964167
Rnaseh2c	Rabepk	82788	1644	-0.0594306	0.16419	0.72982
Rnaseh2c	Fbxw2	82788	1644	-0.0175954	0.506453	0.909738
Rnaseh2c	Psmd5	82788	1644	0.0142394	0.702045	0.957351
Rnaseh2c	Cutal	82788	1644	0.0630548	0.796911	0.971337
Rnaseh2c	Phf19	82788	1644	0.0617755	0.795205	0.971194
Rnaseh2c	Gm13448	82788	1644	-0.455335	0.582484	0.931679
Rnaseh2c	Traf1	82788	1644	0.19253	0.0364085	0.479996
Rnaseh2c	Gm13449	82788	1644	-0.274254	0.799094	0.97179
Rnaseh2c	AI182371	82788	1644	0.229832	0.501463	0.906465
Rnaseh2c	Cntrl	82788	1644	-0.0362398	0.51824	0.914697
Rnaseh2c	Rab14	82788	1644	-0.0266656	0.107248	0.653623
Rnaseh2c	Gsn	82788	1644	0.023855	0.78335	0.969605
Rnaseh2c	Stom	82788	1644	0.071263	0.340004	0.843214
Rnaseh2c	Ggta1	82788	1644	0.0545123	0.517077	0.914566
Rnaseh2c	Gm35202	82788	1644	-0.209086	0.742062	0.964008
Rnaseh2c	Gm13446	82788	1644	-0.329337	0.040078	0.496929
Rnaseh2c	Dab2ip	82788	1644	0.0238089	0.504657	0.908177
Rnaseh2c	Ttll11	82788	1644	0.0329993	0.687047	0.953588
Rnaseh2c	9030204H09Rik	82788	1644	-0.814162	0.233708	0.792432
Rnaseh2c	Ndufa8	82788	1644	-0.024291	0.202616	0.768969
Rnaseh2c	Lhx6	82788	1644	0.0359641	0.848865	0.979992
Rnaseh2c	Rbm18	82788	1644	0.0579761	0.0571237	0.545702
Rnaseh2c	Mrrf	82788	1644	0.0265164	0.575206	0.928346
Rnaseh2c	Gm13429	82788	1644	0.0664119	0.828181	0.976154
Rnaseh2c	Ptgs1	82788	1644	-0.0165713	0.893082	0.986459
Rnaseh2c	Olfr338	82788	1644	1.50024	0.00236064	0.1668
Rnaseh2c	Olfr344	82788	1644	0.730259	0.666456	0.950667
Rnaseh2c	Olfr366	82788	1644	0.192564	0.80782	0.973782
Rnaseh2c	Pdcl	82788	1644	0.00339706	0.938879	0.993424
Rnaseh2c	Rc3h2	82788	1644	-0.0719839	0.0259359	0.430684
Rnaseh2c	Zbtb6	82788	1644	-0.0571631	0.386	0.863448
Rnaseh2c	Zbtb26	82788	1644	-0.0169234	0.853133	0.980639
Rnaseh2c	Rabgap1	82788	1644	-0.0285415	0.310329	0.830728
Rnaseh2c	Strbp	82788	1644	-0.0176807	0.46221	0.894971
Rnaseh2c	Gpr21	82788	1644	-0.156055	0.214813	0.77799
Rnaseh2c	Dennd1a	82788	1644	0.0350869	0.426426	0.880242
Rnaseh2c	Lhx2	82788	1644	-0.0282112	0.488832	0.902419
Rnaseh2c	Gm27197	82788	1644	-0.00191278	0.993033	0.9999
Rnaseh2c	Gm13589	82788	1644	-0.489659	0.256202	0.803126
Rnaseh2c	Nek6	82788	1644	0.0548985	0.222724	0.784815
Rnaseh2c	Psmb7	82788	1644	-0.0360527	0.0720187	0.587602
Rnaseh2c	Nr5a1	82788	1644	-0.524227	0.674444	0.951805
Rnaseh2c	Nr6a1	82788	1644	-0.0274585	0.844616	0.979424
Rnaseh2c	Nr6a1os	82788	1644	0.701604	0.176225	0.744335
Rnaseh2c	Olfml2a	82788	1644	0.0230245	0.894885	0.986766
Rnaseh2c	Gm13496	82788	1644	0.13307	0.768342	0.967051
Rnaseh2c	Wdr38	82788	1644	-0.0433647	0.733927	0.962558
Rnaseh2c	Rpl35	82788	1644	-0.016468	0.53681	0.920481
Rnaseh2c	Arpc5l	82788	1644	-0.0373876	0.0860385	0.613467
Rnaseh2c	Golga1	82788	1644	0.0116266	0.782861	0.969605
Rnaseh2c	Scai	82788	1644	0.0266586	0.454032	0.892563
Rnaseh2c	Ppp6c	82788	1644	-0.0650844	0.0449134	0.515203
Rnaseh2c	Lrp1b	82788	1644	-0.0603304	0.29491	0.822576
Rnaseh2c	Kynu	82788	1644	0.343832	0.303415	0.827622
Rnaseh2c	Arhgap15	82788	1644	0.118039	0.179147	0.74708
Rnaseh2c	Gtdc1	82788	1644	0.0694589	0.194467	0.759827
Rnaseh2c	Zeb2	82788	1644	0.0675925	0.0585232	0.547757
Rnaseh2c	Zeb2os	82788	1644	0.0626673	0.449477	0.890907
Rnaseh2c	Gm13479	82788	1644	1.00547	0.00473024	0.229029
Rnaseh2c	Gm13470	82788	1644	-0.0598715	0.908026	0.988443
Rnaseh2c	Gm13481	82788	1644	0.00820616	0.971738	0.997796
Rnaseh2c	Acvr2a	82788	1644	-0.00715096	0.876297	0.983128
Rnaseh2c	Orc4	82788	1644	-0.0176773	0.605061	0.937557
Rnaseh2c	Mbd5	82788	1644	-0.0140932	0.763874	0.966417
Rnaseh2c	Epc2	82788	1644	-0.0469024	0.154892	0.72255
Rnaseh2c	Kif5c	82788	1644	-0.00517975	0.900713	0.987034
Rnaseh2c	Lypd6b	82788	1644	-0.0691839	0.485961	0.901396
Rnaseh2c	Gm13480	82788	1644	-0.112054	0.826214	0.976111
Rnaseh2c	Lypd6	82788	1644	-0.133389	0.160981	0.728886
Rnaseh2c	Mmadhc	82788	1644	0.0361352	0.216379	0.779543
Rnaseh2c	Gm13483	82788	1644	-0.0365617	0.847221	0.979725
Rnaseh2c	Gm48908	82788	1644	0.0410012	0.896442	0.986878
Rnaseh2c	Rnd3	82788	1644	-0.042576	0.347581	0.846184
Rnaseh2c	Gm13490	82788	1644	-0.654218	0.515041	0.913796
Rnaseh2c	Rbm43	82788	1644	0.00158582	0.975581	0.997796
Rnaseh2c	Nmi	82788	1644	-0.122868	0.150055	0.719392
Rnaseh2c	Tnfaip6	82788	1644	-0.0749853	0.47934	0.899877
Rnaseh2c	Rif1	82788	1644	-0.0667206	0.114428	0.664268
Rnaseh2c	Neb	82788	1644	0.0965479	0.503122	0.907986
Rnaseh2c	Gm13522	82788	1644	0.889701	0.062508	0.562048
Rnaseh2c	Arl5a	82788	1644	0.0558009	0.0770792	0.599098
Rnaseh2c	A430018G15Rik	82788	1644	0.0684509	0.471842	0.897988
Rnaseh2c	Cacnb4	82788	1644	-0.045853	0.335979	0.842383
Rnaseh2c	Stam2	82788	1644	0.0597256	0.156669	0.724001
Rnaseh2c	Fmnl2	82788	1644	0.175728	0.00140035	0.125196
Rnaseh2c	Prpf40a	82788	1644	-0.0100403	0.707913	0.958047
Rnaseh2c	Arl6ip6	82788	1644	-0.0836584	0.0582289	0.546716
Rnaseh2c	Rprm	82788	1644	-0.0939075	0.127536	0.686665
Rnaseh2c	Galnt13	82788	1644	0.0128672	0.870225	0.982228
Rnaseh2c	Gm14033	82788	1644	0.121897	0.836297	0.977026
Rnaseh2c	Kcnj3	82788	1644	-0.0374586	0.553042	0.922204
Rnaseh2c	Nr4a2	82788	1644	-0.0930407	0.0838255	0.609677
Rnaseh2c	BB557941	82788	1644	-0.180645	0.406901	0.87227
Rnaseh2c	A930012O16Rik	82788	1644	-0.124592	0.551553	0.922204
Rnaseh2c	Gpd2	82788	1644	-0.00377935	0.916079	0.989696
Rnaseh2c	Gm33594	82788	1644	-0.0332592	0.959086	0.995689
Rnaseh2c	Cytip	82788	1644	0.0195023	0.958771	0.995689
Rnaseh2c	Acvr1c	82788	1644	0.107195	0.604513	0.937342
Rnaseh2c	Acvr1	82788	1644	0.0909009	0.0726836	0.590844
Rnaseh2c	Upp2	82788	1644	0.0141613	0.736989	0.963082
Rnaseh2c	Gm13558	82788	1644	0.208549	0.679966	0.953103
Rnaseh2c	Ccdc148	82788	1644	0.0604197	0.248319	0.798444
Rnaseh2c	Pkp4	82788	1644	-0.0216386	0.504081	0.908026
Rnaseh2c	5330411J11Rik	82788	1644	-0.725869	0.356324	0.848122
Rnaseh2c	Dapl1	82788	1644	-0.344724	0.323993	0.836568
Rnaseh2c	Tanc1	82788	1644	0.0559898	0.573732	0.927774
Rnaseh2c	Wdsub1	82788	1644	-0.00114889	0.985223	0.998257
Rnaseh2c	Baz2b	82788	1644	0.0400839	0.276125	0.813977
Rnaseh2c	Gm13572	82788	1644	-0.111182	0.88177	0.983691
Rnaseh2c	Gm13620	82788	1644	-0.167945	0.648438	0.946079
Rnaseh2c	March7	82788	1644	-0.0115866	0.708559	0.958328
Rnaseh2c	Cd302	82788	1644	-0.0405716	0.409053	0.872465
Rnaseh2c	Itgb6	82788	1644	0.135061	0.835631	0.976923
Rnaseh2c	Rbms1	82788	1644	0.0468693	0.443408	0.887632
Rnaseh2c	Tank	82788	1644	0.0521121	0.344587	0.845013
Rnaseh2c	Psmd14	82788	1644	-0.0116912	0.607999	0.937986
Rnaseh2c	Tbr1	82788	1644	-0.23689	0.0036796	0.206633
Rnaseh2c	Slc4a10	82788	1644	-0.122828	0.0286918	0.445091
Rnaseh2c	Dpp4	82788	1644	0.0350243	0.879603	0.983358
Rnaseh2c	Fap	82788	1644	-0.246083	0.188338	0.754538
Rnaseh2c	Ifih1	82788	1644	-0.211988	0.0351133	0.475898
Rnaseh2c	Gca	82788	1644	-0.0370914	0.568907	0.926254
Rnaseh2c	Kcnh7	82788	1644	-0.0646109	0.286101	0.819067
Rnaseh2c	Gm13569	82788	1644	-0.112165	0.911258	0.988899
Rnaseh2c	Fign	82788	1644	-0.29326	0.139377	0.703757
Rnaseh2c	Grb14	82788	1644	0.0146889	0.859176	0.98146
Rnaseh2c	Cobll1	82788	1644	-0.018967	0.817645	0.975619
Rnaseh2c	Slc38a11	82788	1644	0.57228	0.224663	0.785154
Rnaseh2c	Scn3a	82788	1644	-0.149636	0.00853346	0.298876
Rnaseh2c	Gm13595	82788	1644	0.553834	0.125339	0.684594
Rnaseh2c	Scn2a	82788	1644	-0.0967254	0.0470894	0.522293
Rnaseh2c	Csrnp3	82788	1644	-0.0314636	0.582371	0.931679
Rnaseh2c	Gm13619	82788	1644	0.0910034	0.859498	0.98146
Rnaseh2c	Gm13617	82788	1644	-1.1198	0.575422	0.92842
Rnaseh2c	Galnt3	82788	1644	0.127291	0.519615	0.915456
Rnaseh2c	Ttc21b	82788	1644	-0.0679441	0.348045	0.846605
Rnaseh2c	Scn1a	82788	1644	-0.0343515	0.606725	0.937634
Rnaseh2c	Gm13630	82788	1644	0.208175	0.518376	0.914697
Rnaseh2c	Gm13629	82788	1644	-0.0132983	0.950143	0.994389
Rnaseh2c	Scn9a	82788	1644	-0.0853579	0.596862	0.934785
Rnaseh2c	Xirp2	82788	1644	-0.0303592	0.946947	0.994167
Rnaseh2c	Gm13601	82788	1644	-0.0331956	0.898199	0.987013
Rnaseh2c	B3galt1	82788	1644	-0.0245718	0.601727	0.936104
Rnaseh2c	Stk39	82788	1644	0.045885	0.332718	0.841243
Rnaseh2c	4932414N04Rik	82788	1644	0.213944	0.790913	0.97047
Rnaseh2c	Cers6	82788	1644	-0.0496598	0.267372	0.809539
Rnaseh2c	Bbs5	82788	1644	-0.0131205	0.779342	0.969262
Rnaseh2c	Klhl41	82788	1644	-0.0828441	0.783362	0.969605
Rnaseh2c	Fastkd1	82788	1644	-0.0438562	0.510937	0.91287
Rnaseh2c	Ppig	82788	1644	0.00554245	0.809718	0.97419
Rnaseh2c	Ccdc173	82788	1644	0.0724886	0.251997	0.799895
Rnaseh2c	Phospho2	82788	1644	-0.045575	0.359385	0.849901
Rnaseh2c	Klhl23	82788	1644	-0.0393694	0.352307	0.847191
Rnaseh2c	Ssb	82788	1644	-0.00670428	0.713057	0.959289
Rnaseh2c	Mettl5	82788	1644	-0.00216407	0.957254	0.995245
Rnaseh2c	Gm13625	82788	1644	-0.0333251	0.851545	0.980393
Rnaseh2c	Mettl5os	82788	1644	0.033395	0.799561	0.97179
Rnaseh2c	Ubr3	82788	1644	-0.0396266	0.225106	0.785309
Rnaseh2c	Myo3b	82788	1644	0.0653415	0.79322	0.971046
Rnaseh2c	Sp5	82788	1644	0.0162994	0.951155	0.994682
Rnaseh2c	Gad1os	82788	1644	-0.702609	0.037297	0.483997
Rnaseh2c	Erich2os	82788	1644	-0.54763	0.157414	0.724001
Rnaseh2c	Erich2	82788	1644	-0.0210184	0.762007	0.966417
Rnaseh2c	Gad1	82788	1644	-0.146763	0.109372	0.654874
Rnaseh2c	Gm26558	82788	1644	0.253473	0.221395	0.783748
Rnaseh2c	Gorasp2	82788	1644	0.0302048	0.323677	0.836505
Rnaseh2c	Tlk1	82788	1644	-0.0143798	0.65558	0.947768
Rnaseh2c	Mettl8	82788	1644	0.00961635	0.891263	0.985802
Rnaseh2c	Dcaf17	82788	1644	-0.0420131	0.532508	0.919721
Rnaseh2c	Cybrd1	82788	1644	-0.00096284	0.991194	0.999742
Rnaseh2c	Dync1i2	82788	1644	-0.00365718	0.838679	0.977437
Rnaseh2c	Slc25a12	82788	1644	-0.0103833	0.758303	0.966162
Rnaseh2c	Hat1	82788	1644	-0.0217486	0.589989	0.933632
Rnaseh2c	Metap1d	82788	1644	-0.0423019	0.342171	0.843452
Rnaseh2c	Dlx1as	82788	1644	0.253472	0.0489466	0.527619
Rnaseh2c	Dlx1	82788	1644	-0.0766374	0.501207	0.906382
Rnaseh2c	Dlx2	82788	1644	0.111284	0.350161	0.846682
Rnaseh2c	Itga6	82788	1644	0.110712	0.133288	0.696833
Rnaseh2c	Gm13663	82788	1644	-2.25976	0.36814	0.854747
Rnaseh2c	Pdk1	82788	1644	0.0204706	0.685647	0.953103
Rnaseh2c	Rapgef4	82788	1644	0.0133146	0.822941	0.97593
Rnaseh2c	Rapgef4os1	82788	1644	-0.731839	0.35829	0.849756
Rnaseh2c	Rapgef4os2	82788	1644	-1.20702	0.425449	0.879371
Rnaseh2c	Rapgef4os3	82788	1644	-0.176171	0.65846	0.948694
Rnaseh2c	Map3k20	82788	1644	0.108716	0.138714	0.702721
Rnaseh2c	Cdca7	82788	1644	-0.0514827	0.676119	0.952225
Rnaseh2c	6430710C18Rik	82788	1644	-0.173509	0.684575	0.953103
Rnaseh2c	Sp3	82788	1644	-0.0618658	0.0976847	0.63473
Rnaseh2c	Sp3os	82788	1644	-0.0661691	0.06419	0.570156
Rnaseh2c	Ola1	82788	1644	-0.0417089	0.0907703	0.621008
Rnaseh2c	Sp9	82788	1644	0.098912	0.471946	0.897988
Rnaseh2c	Cir1	82788	1644	0.00607993	0.82646	0.976111
Rnaseh2c	Scrn3	82788	1644	-0.115991	0.0672134	0.577998
Rnaseh2c	Gpr155	82788	1644	0.0695529	0.26189	0.807087
Rnaseh2c	Gm13703	82788	1644	0.0405355	0.866576	0.981505
Rnaseh2c	D230022J07Rik	82788	1644	0.282332	0.182501	0.750114
Rnaseh2c	Wipf1	82788	1644	0.0171137	0.858111	0.98146
Rnaseh2c	Chrna1	82788	1644	-0.105291	0.816727	0.975619
Rnaseh2c	Chrna1os	82788	1644	-0.258503	0.0574385	0.545702
Rnaseh2c	Chn1os3	82788	1644	0.222879	0.383132	0.86202
Rnaseh2c	Chn1	82788	1644	-0.0151889	0.728795	0.962464
Rnaseh2c	Chn1os1	82788	1644	-0.253473	0.471604	0.897988
Rnaseh2c	Atf2	82788	1644	-0.0598476	0.0394118	0.49404
Rnaseh2c	Atp5g3	82788	1644	-0.0571054	0.00136664	0.124601
Rnaseh2c	A630050E04Rik	82788	1644	-0.383614	0.724333	0.960907
Rnaseh2c	Lnpk	82788	1644	-0.0124169	0.72318	0.960605
Rnaseh2c	Mtx2	82788	1644	-0.0314504	0.243402	0.796102
Rnaseh2c	2600014E21Rik	82788	1644	-0.206605	0.302224	0.826839
Rnaseh2c	Hnrnpa3	82788	1644	-0.025824	0.245465	0.797358
Rnaseh2c	E030042O20Rik	82788	1644	0.967865	0.0104959	0.320281
Rnaseh2c	Gm13657	82788	1644	-0.025896	0.967295	0.997438
Rnaseh2c	Agps	82788	1644	-0.0123401	0.767624	0.966954
Rnaseh2c	Ttc30b	82788	1644	0.0844878	0.401436	0.871023
Rnaseh2c	Ttc30a2	82788	1644	0.348489	0.440176	0.886884
Rnaseh2c	Ttc30a1	82788	1644	-0.104762	0.360358	0.850483
Rnaseh2c	Pde11a	82788	1644	0.199216	0.329658	0.839025
Rnaseh2c	Cyct	82788	1644	0.433701	0.550285	0.922149
Rnaseh2c	Rbm45	82788	1644	0.11931	0.0527909	0.536919
Rnaseh2c	Osbpl6	82788	1644	-0.132409	0.00147651	0.129729
Rnaseh2c	Prkra	82788	1644	0.00440101	0.90939	0.98861
Rnaseh2c	Pjvk	82788	1644	1.02982	0.0154573	0.366128
Rnaseh2c	Fkbp7	82788	1644	0.0879	0.349753	0.846682
Rnaseh2c	Plekha3	82788	1644	-0.0197843	0.669985	0.951104
Rnaseh2c	Ttn	82788	1644	0.0277877	0.91945	0.990334
Rnaseh2c	Sestd1	82788	1644	-0.0317997	0.407025	0.87227
Rnaseh2c	Zfp385b	82788	1644	-0.0401575	0.539368	0.920744
Rnaseh2c	Cwc22	82788	1644	-0.0251817	0.658335	0.948694
Rnaseh2c	4930440I19Rik	82788	1644	-0.975636	0.366211	0.853808
Rnaseh2c	Gm14461	82788	1644	-0.2316	0.817776	0.975619
Rnaseh2c	Ube2e3	82788	1644	-0.0268025	0.299672	0.824855
Rnaseh2c	Cerkl	82788	1644	-0.109965	0.53284	0.919721
Rnaseh2c	Neurod1	82788	1644	0.0493887	0.698377	0.956663
Rnaseh2c	Itprid2	82788	1644	0.00875511	0.884184	0.984296
Rnaseh2c	Ppp1r1c	82788	1644	-0.950216	0.106445	0.652826
Rnaseh2c	Pde1a	82788	1644	-0.0964743	0.0845576	0.609677
Rnaseh2c	Dnajc10	82788	1644	-0.032019	0.334965	0.842361
Rnaseh2c	Frzb	82788	1644	-0.05507	0.702855	0.957523
Rnaseh2c	Nckap1	82788	1644	0.0171842	0.475839	0.899351
Rnaseh2c	Dusp19	82788	1644	0.0799595	0.126749	0.68554
Rnaseh2c	Nup35	82788	1644	0.0119313	0.77339	0.96809
Rnaseh2c	Zfp804a	82788	1644	-0.21795	0.058997	0.550579
Rnaseh2c	Zc3h15	82788	1644	-0.0211548	0.298597	0.824855
Rnaseh2c	Itgav	82788	1644	0.194644	0.00153833	0.132309
Rnaseh2c	Gm13684	82788	1644	0.169509	0.617541	0.940573
Rnaseh2c	Fam171b	82788	1644	-0.0560932	0.0675472	0.578755
Rnaseh2c	Calcrl	82788	1644	0.275646	0.0451093	0.516048
Rnaseh2c	Gm13710	82788	1644	-0.23647	0.408727	0.872465
Rnaseh2c	Ctnnd1	82788	1644	-0.0250028	0.514788	0.913586
Rnaseh2c	Btbd18	82788	1644	-0.7883	0.396229	0.868593
Rnaseh2c	Selenoh	82788	1644	-0.105249	0.00966471	0.312218
Rnaseh2c	Tmx2	82788	1644	-0.0173793	0.523545	0.918037
Rnaseh2c	Med19	82788	1644	-0.0221004	0.3635	0.852566
Rnaseh2c	Zdhhc5	82788	1644	-0.085909	0.0981998	0.636148
Rnaseh2c	Clp1	82788	1644	0.0378026	0.595557	0.934615
Rnaseh2c	Ypel4	82788	1644	0.0610321	0.351329	0.847086
Rnaseh2c	Gm19426	82788	1644	0.035451	0.721576	0.960605
Rnaseh2c	Serping1	82788	1644	-0.161321	0.0759968	0.594215
Rnaseh2c	Ube2l6	82788	1644	-0.141339	0.291406	0.820981
Rnaseh2c	Timm10	82788	1644	-0.0211905	0.464931	0.896056
Rnaseh2c	Slc43a1	82788	1644	0.0222929	0.952582	0.994786
Rnaseh2c	Slc43a3	82788	1644	0.0628904	0.596956	0.934785
Rnaseh2c	P2rx3	82788	1644	1.17261	0.041823	0.506247
Rnaseh2c	Ssrp1	82788	1644	-0.0423448	0.173638	0.740159
Rnaseh2c	Tnks1bp1	82788	1644	0.0125116	0.832471	0.976617
Rnaseh2c	4930443O20Rik	82788	1644	0.201532	0.765937	0.966417
Rnaseh2c	Gm13713	82788	1644	0.336228	0.709976	0.958742
Rnaseh2c	Lrrc55	82788	1644	0.0294242	0.775258	0.968449
Rnaseh2c	Gm13715	82788	1644	-0.655984	0.361288	0.851079
Rnaseh2c	Olfr1033	82788	1644	-0.0264638	0.950224	0.994423
Rnaseh2c	Olfr259	82788	1644	-0.706765	0.519119	0.915047
Rnaseh2c	Olfr1124	82788	1644	-0.0121068	0.94898	0.994192
Rnaseh2c	Olfr1152	82788	1644	0.654338	0.540546	0.920744
Rnaseh2c	Olfr1156	82788	1644	0.395724	0.260536	0.806617
Rnaseh2c	Olfr1186	82788	1644	0.320966	0.713122	0.959289
Rnaseh2c	Olfr1238	82788	1644	-0.401138	0.562546	0.924827
Rnaseh2c	Olfr1256	82788	1644	-0.0979143	0.767554	0.966954
Rnaseh2c	Olfr1260	82788	1644	-1.83079	0.131375	0.693947
Rnaseh2c	Olfr1265	82788	1644	1.0563	0.162618	0.72975
Rnaseh2c	Ptprj	82788	1644	0.136414	0.0361031	0.477799
Rnaseh2c	4933423P22Rik	82788	1644	-0.0717317	0.755416	0.966162
Rnaseh2c	Nup160	82788	1644	-0.0286357	0.696985	0.956238
Rnaseh2c	Fnbp4	82788	1644	-0.0150855	0.690412	0.953803
Rnaseh2c	Agbl2	82788	1644	0.058579	0.683992	0.953103
Rnaseh2c	Mtch2	82788	1644	-0.0607389	0.00536432	0.241643
Rnaseh2c	C1qtnf4	82788	1644	-0.0944443	0.0281814	0.443248
Rnaseh2c	Ndufs3	82788	1644	-0.0467154	0.0242636	0.421634
Rnaseh2c	Kbtbd4	82788	1644	0.0351166	0.507224	0.910066
Rnaseh2c	Ptpmt1	82788	1644	0.00487035	0.861151	0.98146
Rnaseh2c	Celf1	82788	1644	-0.0193263	0.461417	0.894971
Rnaseh2c	Rapsn	82788	1644	-0.100534	0.526325	0.91901
Rnaseh2c	Gm13778	82788	1644	-0.369437	0.0408539	0.501634
Rnaseh2c	Psmc3	82788	1644	-0.0376099	0.039123	0.492256
Rnaseh2c	Slc39a13	82788	1644	0.0302458	0.5909	0.933687
Rnaseh2c	Spi1	82788	1644	-0.0218631	0.962835	0.996153
Rnaseh2c	Mybpc3	82788	1644	-0.103689	0.749913	0.965518
Rnaseh2c	Madd	82788	1644	-0.0904886	0.0539509	0.537054
Rnaseh2c	Nr1h3	82788	1644	0.154949	0.286511	0.819502
Rnaseh2c	Gm13783	82788	1644	-0.81579	0.282313	0.817093
Rnaseh2c	Acp2	82788	1644	-0.00854762	0.846969	0.979661
Rnaseh2c	Ddb2	82788	1644	-0.0589042	0.413316	0.874874
Rnaseh2c	Pacsin3	82788	1644	0.0481385	0.348464	0.846682
Rnaseh2c	Arfgap2	82788	1644	-0.0544085	0.138285	0.702721
Rnaseh2c	1110051M20Rik	82788	1644	-0.0628094	0.0457916	0.51943
Rnaseh2c	Lrp4	82788	1644	-0.193418	0.0136466	0.353317
Rnaseh2c	Ckap5	82788	1644	-0.029793	0.223442	0.784815
Rnaseh2c	F2	82788	1644	-0.295554	0.469789	0.897787
Rnaseh2c	Zfp408	82788	1644	-0.297846	0.0138567	0.353317
Rnaseh2c	Arhgap1	82788	1644	-0.0730256	0.0842646	0.609677
Rnaseh2c	Atg13	82788	1644	0.0178705	0.717964	0.959944
Rnaseh2c	Harbi1	82788	1644	0.0163226	0.856738	0.981329
Rnaseh2c	Ambra1	82788	1644	-0.0104275	0.868629	0.981983
Rnaseh2c	Chrm4	82788	1644	-0.37664	0.155338	0.723278
Rnaseh2c	Mdk	82788	1644	-0.137073	0.0340935	0.471856
Rnaseh2c	Dgkz	82788	1644	-0.0108044	0.824616	0.976111
Rnaseh2c	Gm9821	82788	1644	0.622989	0.234058	0.792432
Rnaseh2c	Creb3l1	82788	1644	-0.0343597	0.672264	0.951164
Rnaseh2c	2900072N19Rik	82788	1644	-0.406638	0.518437	0.914726
Rnaseh2c	Phf21a	82788	1644	0.0239427	0.553539	0.922204
Rnaseh2c	Large2	82788	1644	-0.634613	0.278783	0.815885
Rnaseh2c	Pex16	82788	1644	-0.0754121	0.0692832	0.581923
Rnaseh2c	1700029I15Rik	82788	1644	0.144898	0.600769	0.936104
Rnaseh2c	Mapk8ip1	82788	1644	-0.00426977	0.879524	0.983358
Rnaseh2c	Cry2	82788	1644	-0.00890718	0.786517	0.969663
Rnaseh2c	D930015M05Rik	82788	1644	-1.17012	0.298026	0.824557
Rnaseh2c	Slc35c1	82788	1644	0.163985	0.0924555	0.625557
Rnaseh2c	Gm13814	82788	1644	2.15439	0.00364464	0.206633
Rnaseh2c	Chst1	82788	1644	-0.0926958	0.0338628	0.471651
Rnaseh2c	Syt13	82788	1644	-0.0437796	0.410381	0.872724
Rnaseh2c	Prdm11	82788	1644	-0.180883	0.174853	0.742149
Rnaseh2c	4631405J19Rik	82788	1644	-0.490195	0.248116	0.798444
Rnaseh2c	Trp53i11	82788	1644	0.0343858	0.758334	0.966162
Rnaseh2c	Tspan18	82788	1644	-0.06097	0.503568	0.907986
Rnaseh2c	Cd82	82788	1644	0.0235276	0.685843	0.953103
Rnaseh2c	Alx4	82788	1644	0.447358	0.269541	0.811566
Rnaseh2c	Ext2	82788	1644	0.00619393	0.88193	0.983762
Rnaseh2c	Accs	82788	1644	-0.0249042	0.828969	0.976154
Rnaseh2c	Accsl	82788	1644	-1.22058	0.170515	0.736861
Rnaseh2c	Gm13889	82788	1644	0.00901811	0.912442	0.989122
Rnaseh2c	Alkbh3	82788	1644	-0.0233651	0.682498	0.953103
Rnaseh2c	Hsd17b12	82788	1644	0.027391	0.294973	0.822576
Rnaseh2c	Mir670hg	82788	1644	-0.026852	0.60244	0.936414
Rnaseh2c	Ttc17	82788	1644	0.075451	0.173077	0.739547
Rnaseh2c	2810002D19Rik	82788	1644	-0.0457684	0.52976	0.91955
Rnaseh2c	Api5	82788	1644	0.0254572	0.456998	0.893161
Rnaseh2c	Lrrc4c	82788	1644	-0.0539606	0.308875	0.830473
Rnaseh2c	4930445B16Rik	82788	1644	-0.48139	0.482873	0.900672
Rnaseh2c	Gm10800	82788	1644	-0.0927021	0.846305	0.979507
Rnaseh2c	B230118H07Rik	82788	1644	-0.0148756	0.610223	0.939273
Rnaseh2c	Traf6	82788	1644	0.0981553	0.248339	0.798444
Rnaseh2c	Prr5l	82788	1644	-0.123275	0.266048	0.808994
Rnaseh2c	Commd9	82788	1644	0.00913842	0.784751	0.969605
Rnaseh2c	Ldlrad3	82788	1644	0.0786995	0.263585	0.808151
Rnaseh2c	Gm13919	82788	1644	0.465372	0.631427	0.944142
Rnaseh2c	Gm13920	82788	1644	1.12766	0.1001	0.642868
Rnaseh2c	Trim44	82788	1644	-0.0511513	0.0526775	0.536919
Rnaseh2c	Fjx1	82788	1644	-0.0314984	0.390336	0.864661
Rnaseh2c	Pamr1	82788	1644	-0.0209058	0.752121	0.966162
Rnaseh2c	Gm13872	82788	1644	0.0381881	0.896807	0.986878
Rnaseh2c	Cd44	82788	1644	-0.0637977	0.458879	0.893987
Rnaseh2c	Pdhx	82788	1644	-0.0479721	0.197932	0.762692
Rnaseh2c	Apip	82788	1644	-0.0501342	0.125826	0.684689
Rnaseh2c	Gm13869	82788	1644	2.21279	8.01687e-05	0.0226966
Rnaseh2c	Ehf	82788	1644	0.259896	0.527814	0.919099
Rnaseh2c	BC016548	82788	1644	-0.0795164	0.741077	0.964008
Rnaseh2c	Elf5	82788	1644	-0.148018	0.589485	0.93336
Rnaseh2c	Cat	82788	1644	-0.0661859	0.100659	0.643813
Rnaseh2c	Abtb2	82788	1644	0.301193	0.00850513	0.298876
Rnaseh2c	Nat10	82788	1644	-0.0831352	0.224946	0.785154
Rnaseh2c	Caprin1	82788	1644	-0.00699004	0.772353	0.968005
Rnaseh2c	Gm13881	82788	1644	-0.0224922	0.980179	0.99809
Rnaseh2c	4931422A03Rik	82788	1644	0.157913	0.799097	0.97179
Rnaseh2c	Fbxo3	82788	1644	0.00106728	0.97263	0.997796
Rnaseh2c	Cd59b	82788	1644	0.083669	0.468834	0.897787
Rnaseh2c	Cd59a	82788	1644	-0.0220281	0.849264	0.980261
Rnaseh2c	D430041D05Rik	82788	1644	-0.0610497	0.158243	0.726
Rnaseh2c	Gm13883	82788	1644	0.465223	0.0899466	0.620455
Rnaseh2c	Hipk3	82788	1644	0.0976322	0.0155487	0.366617
Rnaseh2c	Platr14	82788	1644	-0.390749	0.192047	0.756898
Rnaseh2c	Cstf3	82788	1644	-0.135933	0.00038112	0.0589922
Rnaseh2c	Tcp11l1	82788	1644	0.0256537	0.631528	0.944142
Rnaseh2c	Depdc7	82788	1644	0.296844	0.0769443	0.599098
Rnaseh2c	Qser1	82788	1644	-0.0202644	0.729596	0.962464
Rnaseh2c	Ccdc73	82788	1644	-0.0608578	0.46246	0.894971
Rnaseh2c	Eif3m	82788	1644	0.00722295	0.725259	0.961159
Rnaseh2c	Wt1	82788	1644	-1.42437	0.227402	0.786258
Rnaseh2c	Them7	82788	1644	2.06744	0.00515159	0.23959
Rnaseh2c	Rcn1	82788	1644	0.0856696	0.0304343	0.454819
Rnaseh2c	Pax6os1	82788	1644	-0.144682	0.483905	0.900672
Rnaseh2c	Paupar	82788	1644	-0.216905	0.480931	0.90056
Rnaseh2c	Elp4	82788	1644	-0.0730986	0.073692	0.59221
Rnaseh2c	Gm13954	82788	1644	0.979974	0.228914	0.787771
Rnaseh2c	Immp1l	82788	1644	-0.0578768	0.0258473	0.430684
Rnaseh2c	Dnajc24	82788	1644	0.0279401	0.435081	0.885051
Rnaseh2c	BB218582	82788	1644	-0.0171803	0.882266	0.983874
Rnaseh2c	Mpped2	82788	1644	0.0705629	0.1909	0.756057
Rnaseh2c	Arl14ep	82788	1644	0.0146009	0.751583	0.966162
Rnaseh2c	Kcna4	82788	1644	-0.0539226	0.489271	0.902562
Rnaseh2c	Mettl15	82788	1644	-0.0399252	0.572448	0.927774
Rnaseh2c	Kif18a	82788	1644	0.0106551	0.9138	0.989214
Rnaseh2c	Gm45346	82788	1644	-0.247061	0.782364	0.969605
Rnaseh2c	Bdnf	82788	1644	-0.263267	0.00628411	0.261419
Rnaseh2c	Lin7c	82788	1644	-0.0318289	0.257726	0.804791
Rnaseh2c	Lgr4	82788	1644	-0.0836618	0.234747	0.792481
Rnaseh2c	Ccdc34	82788	1644	-0.0335298	0.340185	0.843214
Rnaseh2c	Ccdc34os	82788	1644	0.699256	0.361564	0.851079
Rnaseh2c	Gm13936	82788	1644	-0.204503	0.808804	0.973923
Rnaseh2c	Fibin	82788	1644	-0.0597866	0.69744	0.956337
Rnaseh2c	Ano3	82788	1644	-0.0911971	0.255462	0.802795
Rnaseh2c	Muc15	82788	1644	-0.431635	0.222149	0.783849
Rnaseh2c	Olfr1276	82788	1644	-0.124581	0.873016	0.982863
Rnaseh2c	Olfr1307	82788	1644	0.931085	0.098285	0.636417
Rnaseh2c	Olfr1312	82788	1644	1.7373	0.00717582	0.276506
Rnaseh2c	Lpcat4	82788	1644	-0.212749	0.000800271	0.0959572
Rnaseh2c	Nop10	82788	1644	-0.0614683	0.00830761	0.295866
Rnaseh2c	Slc12a6	82788	1644	-0.0414665	0.318037	0.832334
Rnaseh2c	Emc4	82788	1644	-0.0307532	0.221795	0.783748
Rnaseh2c	Katnbl1	82788	1644	-0.0506042	0.310769	0.830728
Rnaseh2c	Emc7	82788	1644	-0.0200722	0.354732	0.847447
Rnaseh2c	Chrm5	82788	1644	-0.274446	0.475011	0.89887
Rnaseh2c	Aven	82788	1644	0.0346691	0.560639	0.924152
Rnaseh2c	Ryr3	82788	1644	-0.259544	0.0158721	0.368148
Rnaseh2c	Tmco5b	82788	1644	0.027388	0.95575	0.995245
Rnaseh2c	Fmn1	82788	1644	0.156549	0.157505	0.72423
Rnaseh2c	Gm13963	82788	1644	-1.27155	0.241596	0.795151
Rnaseh2c	Grem1	82788	1644	-0.482158	0.087484	0.614498
Rnaseh2c	Scg5	82788	1644	-0.0442291	0.117709	0.671153
Rnaseh2c	Gjd2	82788	1644	-0.00368052	0.971641	0.997796
Rnaseh2c	A530058N18Rik	82788	1644	-0.204674	0.0222527	0.409755
Rnaseh2c	C130080G10Rik	82788	1644	0.200365	0.604392	0.937342
Rnaseh2c	Aqr	82788	1644	0.00188477	0.961116	0.99575
Rnaseh2c	Zfp770	82788	1644	0.0521083	0.23269	0.791495
Rnaseh2c	Dph6	82788	1644	-0.0362393	0.35876	0.849851
Rnaseh2c	Gm13972	82788	1644	-1.28735	0.171183	0.73849
Rnaseh2c	Gm13974	82788	1644	-0.413542	0.378675	0.861197
Rnaseh2c	3110099E03Rik	82788	1644	-0.452167	0.0361272	0.477799
Rnaseh2c	Gm13977	82788	1644	-1.21357	0.295919	0.823304
Rnaseh2c	BC052040	82788	1644	-0.0358462	0.716483	0.959308
Rnaseh2c	Meis2	82788	1644	-0.0200682	0.626447	0.943095
Rnaseh2c	2700033N17Rik	82788	1644	-0.249289	0.00954524	0.311228
Rnaseh2c	G630016G05Rik	82788	1644	-0.0269212	0.780593	0.969552
Rnaseh2c	Gm13990	82788	1644	0.260558	0.740583	0.963926
Rnaseh2c	Tmco5	82788	1644	0.345411	0.181757	0.74939
Rnaseh2c	D330050G23Rik	82788	1644	0.0301965	0.803142	0.97234
Rnaseh2c	Gm29340	82788	1644	0.26875	0.28214	0.817058
Rnaseh2c	Spred1	82788	1644	0.0238122	0.451653	0.891685
Rnaseh2c	Fam98b	82788	1644	-0.0246253	0.392609	0.867
Rnaseh2c	Rasgrp1	82788	1644	-0.0582519	0.236829	0.792481
Rnaseh2c	Gm13986	82788	1644	-0.0198104	0.940958	0.993801
Rnaseh2c	Thbs1	82788	1644	-0.0566015	0.770452	0.967726
Rnaseh2c	Fsip1	82788	1644	0.0709147	0.429325	0.881675
Rnaseh2c	Gpr176	82788	1644	-0.0611358	0.635005	0.944568
Rnaseh2c	1700054M17Rik	82788	1644	-1.05298	0.287227	0.819687
Rnaseh2c	Eif2ak4	82788	1644	0.0886303	0.165473	0.731571
Rnaseh2c	Srp14	82788	1644	-0.0325341	0.0380809	0.489433
Rnaseh2c	Bmf	82788	1644	0.132649	0.476923	0.899509
Rnaseh2c	Bub1b	82788	1644	-0.0368429	0.847674	0.979845
Rnaseh2c	Pak6	82788	1644	-0.0268065	0.613859	0.9399
Rnaseh2c	Ankrd63	82788	1644	-0.119772	0.539425	0.920744
Rnaseh2c	Plcb2	82788	1644	-0.0144649	0.938832	0.993424
Rnaseh2c	Inafm2	82788	1644	-0.00911083	0.894548	0.986766
Rnaseh2c	Ccdc9b	82788	1644	-0.160649	0.470282	0.897787
Rnaseh2c	Disp2	82788	1644	-0.0113488	0.825261	0.976111
Rnaseh2c	Knstrn	82788	1644	0.0883581	0.55487	0.922204
Rnaseh2c	Gm14091	82788	1644	-0.169742	0.571077	0.926957
Rnaseh2c	Ivd	82788	1644	0.0422235	0.236458	0.792481
Rnaseh2c	Bahd1	82788	1644	0.0208241	0.780724	0.969552
Rnaseh2c	Chst14	82788	1644	0.137452	0.472648	0.898235
Rnaseh2c	Ccdc32	82788	1644	-0.0333038	0.258829	0.805336
Rnaseh2c	Rpusd2	82788	1644	0.112684	0.530034	0.91955
Rnaseh2c	Rad51	82788	1644	-0.204607	0.0909335	0.621506
Rnaseh2c	Rmdn3	82788	1644	-0.00255183	0.947156	0.994167
Rnaseh2c	Gchfr	82788	1644	0.0833362	0.585181	0.931816
Rnaseh2c	Dnajc17	82788	1644	-0.0647804	0.162526	0.72975
Rnaseh2c	Gm14137	82788	1644	0.0746435	0.865363	0.981505
Rnaseh2c	Zfyve19	82788	1644	0.0259667	0.623962	0.942452
Rnaseh2c	Ppp1r14d	82788	1644	1.179	0.137197	0.702558
Rnaseh2c	Spint1	82788	1644	0.50962	0.0668229	0.577998
Rnaseh2c	Rhov	82788	1644	-0.223605	0.0155571	0.366617
Rnaseh2c	Vps18	82788	1644	-0.00345242	0.958575	0.995597
Rnaseh2c	Gm14207	82788	1644	-0.497635	0.0959856	0.632654
Rnaseh2c	Dll4	82788	1644	0.411341	0.415731	0.875649
Rnaseh2c	Chac1	82788	1644	-0.216226	0.115882	0.666905
Rnaseh2c	Ino80	82788	1644	0.0934277	0.0705437	0.583985
Rnaseh2c	Exd1	82788	1644	0.383481	0.0440839	0.515203
Rnaseh2c	Chp1	82788	1644	-0.0498354	0.163087	0.72975
Rnaseh2c	Oip5os1	82788	1644	0.0101665	0.713128	0.959289
Rnaseh2c	Oip5	82788	1644	-0.0699262	0.644345	0.946002
Rnaseh2c	Nusap1	82788	1644	-0.0693007	0.895574	0.98683
Rnaseh2c	Ndufaf1	82788	1644	-0.082631	0.0587887	0.549324
Rnaseh2c	Rtf1	82788	1644	-0.0318933	0.152611	0.722156
Rnaseh2c	Itpka	82788	1644	0.00749007	0.915711	0.989696
Rnaseh2c	Ltk	82788	1644	-0.332693	0.0187952	0.392045
Rnaseh2c	Rpap1	82788	1644	-0.0674512	0.336987	0.842426
Rnaseh2c	Tyro3	82788	1644	-0.0544534	0.408244	0.87227
Rnaseh2c	Mga	82788	1644	0.0161449	0.650381	0.946079
Rnaseh2c	Mapkbp1	82788	1644	0.0294211	0.572476	0.927774
Rnaseh2c	Gm13999	82788	1644	-1.38245	0.16418	0.72982
Rnaseh2c	Jmjd7	82788	1644	-0.0663572	0.401943	0.87134
Rnaseh2c	Pla2g4b	82788	1644	-0.035969	0.841966	0.978557
Rnaseh2c	Sptbn5	82788	1644	-0.380375	0.0783977	0.601679
Rnaseh2c	Pla2g4e	82788	1644	-0.0512364	0.676143	0.952225
Rnaseh2c	Pla2g4d	82788	1644	-0.361013	0.541148	0.921004
Rnaseh2c	Pla2g4f	82788	1644	-0.157494	0.807756	0.973782
Rnaseh2c	Vps39	82788	1644	0.01937	0.706448	0.957909
Rnaseh2c	Tmem87a	82788	1644	-0.0197987	0.712092	0.958947
Rnaseh2c	Ganc	82788	1644	0.018925	0.744285	0.964261
Rnaseh2c	Capn3	82788	1644	-0.00830006	0.933248	0.992555
Rnaseh2c	Zfp106	82788	1644	0.0188534	0.458349	0.89343
Rnaseh2c	Snap23	82788	1644	0.0249231	0.703381	0.957523
Rnaseh2c	Lrrc57	82788	1644	-0.0294006	0.491033	0.903519
Rnaseh2c	Haus2	82788	1644	0.0877001	0.0412243	0.503005
Rnaseh2c	Stard9	82788	1644	0.0187711	0.833681	0.976746
Rnaseh2c	Cdan1	82788	1644	-0.058197	0.481452	0.900672
Rnaseh2c	Ttbk2	82788	1644	-0.00442511	0.925039	0.991277
Rnaseh2c	AV039307	82788	1644	-0.267892	0.154102	0.72255
Rnaseh2c	Ubr1	82788	1644	0.0319376	0.405806	0.87227
Rnaseh2c	Tmem62	82788	1644	0.0227435	0.702584	0.957523
Rnaseh2c	Ccndbp1	82788	1644	-0.0466175	0.160586	0.728886
Rnaseh2c	Tgm5	82788	1644	-0.0924969	0.925089	0.991277
Rnaseh2c	Tgm7	82788	1644	1.4978	6.30816e-05	0.0186834
Rnaseh2c	Lcmt2	82788	1644	-0.065823	0.554526	0.922204
Rnaseh2c	Adal	82788	1644	-0.0695579	0.313987	0.831134
Rnaseh2c	Zscan29	82788	1644	-0.019128	0.810616	0.974302
Rnaseh2c	Tubgcp4	82788	1644	0.0999677	0.0954925	0.631863
Rnaseh2c	Trp53bp1	82788	1644	-0.050224	0.135969	0.700603
Rnaseh2c	Map1a	82788	1644	0.01486	0.644569	0.946002
Rnaseh2c	Ppip5k1	82788	1644	-0.0560323	0.265089	0.808509
Rnaseh2c	Ckmt1	82788	1644	-0.0871729	0.08828	0.617367
Rnaseh2c	Strc	82788	1644	-2.07457	0.321134	0.834239
Rnaseh2c	Catsper2	82788	1644	-0.0218215	0.859933	0.98146
Rnaseh2c	Pdia3	82788	1644	0.0293635	0.149164	0.717525
Rnaseh2c	Serinc4	82788	1644	-0.234469	0.420615	0.877918
Rnaseh2c	Serf2	82788	1644	-0.0451853	0.0138356	0.353317
Rnaseh2c	Hypk	82788	1644	0.00865273	0.771501	0.967733
Rnaseh2c	Mfap1b	82788	1644	0.0186472	0.633801	0.944568
Rnaseh2c	Mfap1a	82788	1644	0.108649	0.011345	0.332303
Rnaseh2c	Wdr76	82788	1644	-0.17431	0.0609237	0.556703
Rnaseh2c	Frmd5	82788	1644	-0.00931278	0.860694	0.98146
Rnaseh2c	Gm14019	82788	1644	-2.45426	0.00119791	0.115049
Rnaseh2c	Casc4	82788	1644	0.010379	0.620508	0.941196
Rnaseh2c	Mageb3	82788	1644	-1.54979	0.173242	0.739547
Rnaseh2c	Ctdspl2	82788	1644	0.0560021	0.108692	0.654767
Rnaseh2c	Eif3j1	82788	1644	-0.0220327	0.363838	0.852653
Rnaseh2c	Spg11	82788	1644	-0.000627714	0.992848	0.9999
Rnaseh2c	Patl2	82788	1644	0.456024	0.411769	0.87396
Rnaseh2c	Trim69	82788	1644	0.148292	0.648647	0.946079
Rnaseh2c	Terb2	82788	1644	0.0771305	0.961044	0.99575
Rnaseh2c	Sord	82788	1644	-0.0787131	0.228775	0.787771
Rnaseh2c	Duoxa2	82788	1644	-0.158257	0.697007	0.956238
Rnaseh2c	Duoxa1	82788	1644	0.494259	0.591119	0.933687
Rnaseh2c	Shf	82788	1644	-0.0646638	0.350064	0.846682
Rnaseh2c	Slc28a2	82788	1644	-0.251379	0.719373	0.960487
Rnaseh2c	Gm14085	82788	1644	0.220135	0.706738	0.957965
Rnaseh2c	Gatm	82788	1644	0.184814	0.00366723	0.206633
Rnaseh2c	Spata5l1	82788	1644	-0.158603	0.572129	0.927713
Rnaseh2c	AA467197	82788	1644	0.324408	0.0801596	0.60272
Rnaseh2c	Slc30a4	82788	1644	-0.0609754	0.319599	0.833189
Rnaseh2c	4930417H01Rik	82788	1644	0.179249	0.585328	0.931816
Rnaseh2c	Bloc1s6os	82788	1644	-0.0552514	0.820829	0.975896
Rnaseh2c	Bloc1s6	82788	1644	-0.0629826	0.108874	0.654851
Rnaseh2c	Sqor	82788	1644	0.15278	0.0824873	0.606987
Rnaseh2c	Sema6d	82788	1644	0.0500675	0.21518	0.778254
Rnaseh2c	Slc24a5	82788	1644	-0.0490713	0.232014	0.791309
Rnaseh2c	Myef2	82788	1644	-0.0719844	0.0253932	0.42778
Rnaseh2c	Gm14004	82788	1644	-0.0917479	0.358721	0.849851
Rnaseh2c	Ctxn2	82788	1644	-0.10618	0.188234	0.754538
Rnaseh2c	Gm14002	82788	1644	0.25493	0.779123	0.969262
Rnaseh2c	Dut	82788	1644	-0.174074	0.00185671	0.144965
Rnaseh2c	Fbn1	82788	1644	-0.0572343	0.594372	0.934396
Rnaseh2c	Gm9913	82788	1644	-0.7614	0.0731602	0.59094
Rnaseh2c	Cep152	82788	1644	0.137416	0.312316	0.831018
Rnaseh2c	Shc4	82788	1644	-0.202601	0.074811	0.594198
Rnaseh2c	Eid1	82788	1644	-0.0212375	0.374921	0.8586
Rnaseh2c	Secisbp2l	82788	1644	0.128702	0.00704393	0.274014
Rnaseh2c	Cops2	82788	1644	-0.00625387	0.815494	0.975416
Rnaseh2c	Galk2	82788	1644	-0.00930752	0.828688	0.976154
Rnaseh2c	Fam227b	82788	1644	-0.216116	0.735797	0.963082
Rnaseh2c	Fgf7	82788	1644	0.0881538	0.600769	0.936104
Rnaseh2c	Dtwd1	82788	1644	-0.0516114	0.370344	0.855809
Rnaseh2c	Atp8b4	82788	1644	-0.122512	0.830535	0.976528
Rnaseh2c	Slc27a2	82788	1644	-0.65925	0.016467	0.372494
Rnaseh2c	Hdc	82788	1644	0.0260673	0.768698	0.967141
Rnaseh2c	Gabpb1	82788	1644	0.0215881	0.732418	0.962464
Rnaseh2c	Gm27003	82788	1644	0.101056	0.560595	0.924152
Rnaseh2c	Usp8	82788	1644	-0.00100379	0.977149	0.998065
Rnaseh2c	Usp50	82788	1644	-0.0226788	0.731249	0.962464
Rnaseh2c	Trpm7	82788	1644	-0.0422868	0.229592	0.787971
Rnaseh2c	Sppl2a	82788	1644	0.0494473	0.193538	0.758039
Rnaseh2c	Ap4e1	82788	1644	0.129914	0.121619	0.677952
Rnaseh2c	Blvra	82788	1644	-0.00963112	0.830346	0.976482
Rnaseh2c	Itpripl1	82788	1644	-0.304528	0.140514	0.705455
Rnaseh2c	1810024B03Rik	82788	1644	0.104022	0.191091	0.756057
Rnaseh2c	Snrnp200	82788	1644	0.00397749	0.903459	0.98735
Rnaseh2c	Ciao1	82788	1644	-0.010908	0.762221	0.966417
Rnaseh2c	Tmem127	82788	1644	0.0113761	0.741563	0.964008
Rnaseh2c	Stard7	82788	1644	-0.0286681	0.344945	0.845013
Rnaseh2c	Dusp2	82788	1644	0.145047	0.287079	0.819687
Rnaseh2c	Adra2b	82788	1644	-1.49857	0.177797	0.745957
Rnaseh2c	Fahd2a	82788	1644	0.0317382	0.379617	0.861524
Rnaseh2c	Kcnip3	82788	1644	-0.102561	0.0673034	0.577998
Rnaseh2c	Prom2	82788	1644	0.381023	0.525285	0.918798
Rnaseh2c	Zfp661	82788	1644	-0.0569665	0.666902	0.950762
Rnaseh2c	Mrps5	82788	1644	-0.0311031	0.233001	0.791879
Rnaseh2c	Mal	82788	1644	-0.0170816	0.995674	0.9999
Rnaseh2c	Mall	82788	1644	0.291427	0.237374	0.79257
Rnaseh2c	Nphp1	82788	1644	-0.00437102	0.926679	0.991727
Rnaseh2c	Mtln	82788	1644	-0.0102381	0.681271	0.953103
Rnaseh2c	Bub1	82788	1644	-0.0332094	0.836717	0.977026
Rnaseh2c	Acoxl	82788	1644	0.683617	0.137438	0.702558
Rnaseh2c	Bcl2l11	82788	1644	-0.0580766	0.49571	0.903717
Rnaseh2c	Morrbid	82788	1644	-0.150778	0.478602	0.899877
Rnaseh2c	Gm39929	82788	1644	-0.163577	0.777716	0.969007
Rnaseh2c	Anapc1	82788	1644	0.016593	0.678802	0.953103
Rnaseh2c	Tmem87b	82788	1644	0.0107949	0.800587	0.971858
Rnaseh2c	Zc3h8	82788	1644	-0.0191655	0.703251	0.957523
Rnaseh2c	Gm10762	82788	1644	0.0630847	0.229758	0.788315
Rnaseh2c	Zc3h6	82788	1644	-0.0447505	0.363161	0.852566
Rnaseh2c	Gm14027	82788	1644	-0.283504	0.72884	0.962464
Rnaseh2c	Gm14022	82788	1644	1.01888	0.0828815	0.608088
Rnaseh2c	Ttl	82788	1644	0.0133995	0.710564	0.958742
Rnaseh2c	Polr1b	82788	1644	-0.0571752	0.549498	0.922005
Rnaseh2c	Chchd5	82788	1644	-0.00727169	0.875441	0.983031
Rnaseh2c	AI847159	82788	1644	0.164571	0.755712	0.966162
Rnaseh2c	Gm14029	82788	1644	0.0974217	0.885152	0.984362
Rnaseh2c	Slc20a1	82788	1644	0.00549601	0.889923	0.985251
Rnaseh2c	9830144P21Rik	82788	1644	-0.522656	0.141886	0.7071
Rnaseh2c	A730036I17Rik	82788	1644	0.0315698	0.911627	0.988946
Rnaseh2c	Ckap2l	82788	1644	-0.110717	0.346812	0.845321
Rnaseh2c	Gm14023	82788	1644	0.0649265	0.750279	0.965518
Rnaseh2c	Il1a	82788	1644	-0.0335682	0.932624	0.992435
Rnaseh2c	Il1b	82788	1644	-0.0346172	0.970215	0.997796
Rnaseh2c	Il1bos	82788	1644	0.0236644	0.95792	0.995372
Rnaseh2c	Gm14040	82788	1644	-0.23985	0.804126	0.972883
Rnaseh2c	Sirpa	82788	1644	0.0564358	0.178212	0.746236
Rnaseh2c	Pdyn	82788	1644	-0.0318021	0.810324	0.974302
Rnaseh2c	Stk35	82788	1644	-0.0441695	0.485404	0.901355
Rnaseh2c	Gm28196	82788	1644	-0.252765	0.462247	0.894971
Rnaseh2c	Tgm3	82788	1644	0.0693229	0.741434	0.964008
Rnaseh2c	Snrpb	82788	1644	0.00275039	0.899628	0.987013
Rnaseh2c	Nop56	82788	1644	-0.058184	0.0411103	0.502997
Rnaseh2c	Idh3b	82788	1644	-0.0270351	0.241904	0.795575
Rnaseh2c	Ebf4	82788	1644	0.032811	0.754777	0.966162
Rnaseh2c	Cpxm1	82788	1644	-0.0217625	0.782822	0.969605
Rnaseh2c	Pced1a	82788	1644	-0.00816235	0.926544	0.991676
Rnaseh2c	Vps16	82788	1644	-0.0157943	0.734953	0.962933
Rnaseh2c	Ptpra	82788	1644	0.0178412	0.382926	0.862018
Rnaseh2c	Mrps26	82788	1644	-0.0242823	0.32013	0.833613
Rnaseh2c	Oxt	82788	1644	0.442777	0.126676	0.68554
Rnaseh2c	Avp	82788	1644	-0.195671	0.684048	0.953103
Rnaseh2c	Ubox5	82788	1644	-0.11798	0.388776	0.864444
Rnaseh2c	Fastkd5	82788	1644	-0.0488561	0.730094	0.962464
Rnaseh2c	Lzts3	82788	1644	-0.0697137	0.261528	0.807087
Rnaseh2c	Ddrgk1	82788	1644	-0.0326928	0.177875	0.745957
Rnaseh2c	Itpa	82788	1644	-0.00297889	0.912534	0.989122
Rnaseh2c	Slc4a11	82788	1644	-0.290792	0.291462	0.820981
Rnaseh2c	4930402H24Rik	82788	1644	0.00763005	0.830271	0.976482
Rnaseh2c	A730017L22Rik	82788	1644	-0.00535383	0.954825	0.994843
Rnaseh2c	Atrn	82788	1644	-0.0099915	0.764765	0.966417
Rnaseh2c	Gfra4	82788	1644	-0.185197	0.000198184	0.0412222
Rnaseh2c	Adam33	82788	1644	-0.0372828	0.862539	0.981505
Rnaseh2c	Siglec1	82788	1644	-0.0675276	0.878738	0.983358
Rnaseh2c	Hspa12b	82788	1644	0.305548	0.216477	0.779548
Rnaseh2c	1700037H04Rik	82788	1644	-0.00606072	0.875695	0.983031
Rnaseh2c	Gm14232	82788	1644	0.341813	0.562889	0.925094
Rnaseh2c	Spef1	82788	1644	-0.0514951	0.524084	0.918037
Rnaseh2c	Cenpb	82788	1644	-0.0194588	0.582619	0.931679
Rnaseh2c	Cdc25b	82788	1644	0.121693	0.236267	0.792481
Rnaseh2c	Ap5s1	82788	1644	0.0484037	0.4002	0.870431
Rnaseh2c	Mavs	82788	1644	0.13211	0.163148	0.72975
Rnaseh2c	Pank2	82788	1644	0.00512535	0.886576	0.984604
Rnaseh2c	Rnf24	82788	1644	0.00333008	0.946598	0.994167
Rnaseh2c	Gm14233	82788	1644	-0.018269	0.977371	0.99809
Rnaseh2c	Smox	82788	1644	0.0343107	0.524478	0.918152
Rnaseh2c	Gm14285	82788	1644	-0.0991771	0.794534	0.971068
Rnaseh2c	5330413P13Rik	82788	1644	-0.194484	0.112173	0.660448
Rnaseh2c	Erv3	82788	1644	-0.543152	0.471929	0.897988
Rnaseh2c	Rassf2	82788	1644	0.112769	0.0528775	0.536919
Rnaseh2c	Slc23a2	82788	1644	0.00355288	0.938589	0.993424
Rnaseh2c	Tmem230	82788	1644	-0.016559	0.611482	0.939386
Rnaseh2c	Pcna	82788	1644	-0.12251	0.00303864	0.188853
Rnaseh2c	AV099323	82788	1644	0.0148396	0.902823	0.98735
Rnaseh2c	Cds2	82788	1644	0.00113834	0.973206	0.997796
Rnaseh2c	Prokr2	82788	1644	0.309802	0.285143	0.818504
Rnaseh2c	1700026D11Rik	82788	1644	-0.0605144	0.893134	0.986459
Rnaseh2c	Gpcpd1	82788	1644	-0.0240054	0.538069	0.920553
Rnaseh2c	AU019990	82788	1644	1.5255	0.0428533	0.510234
Rnaseh2c	Shld1	82788	1644	0.0271855	0.660179	0.949147
Rnaseh2c	Chgb	82788	1644	-0.110044	0.0482608	0.525507
Rnaseh2c	Trmt6	82788	1644	0.0435507	0.318537	0.833083
Rnaseh2c	Mcm8	82788	1644	-0.170505	0.148785	0.717151
Rnaseh2c	Gm14104	82788	1644	1.19626	0.407152	0.87227
Rnaseh2c	Crls1	82788	1644	0.0308402	0.333207	0.841283
Rnaseh2c	Lrrn4	82788	1644	-0.630218	0.196921	0.762679
Rnaseh2c	Bmp2	82788	1644	-0.193516	0.439013	0.886023
Rnaseh2c	Hao1	82788	1644	-0.773106	0.203972	0.771417
Rnaseh2c	Tmx4	82788	1644	-0.0578628	0.0358275	0.477799
Rnaseh2c	Plcb1	82788	1644	-0.0131884	0.74323	0.964216
Rnaseh2c	4930545L23Rik	82788	1644	0.404274	0.352536	0.847191
Rnaseh2c	9630028H03Rik	82788	1644	-0.0389139	0.932477	0.992421
Rnaseh2c	Plcb4	82788	1644	-0.118023	0.00584892	0.251528
Rnaseh2c	Lamp5	82788	1644	-0.0697895	0.493302	0.903717
Rnaseh2c	Pak7	82788	1644	-0.0378718	0.557079	0.922911
Rnaseh2c	Ankef1	82788	1644	0.0378491	0.790378	0.97047
Rnaseh2c	Snap25	82788	1644	-0.0978692	0.0216682	0.406724
Rnaseh2c	Mkks	82788	1644	-0.0932563	0.160843	0.728886
Rnaseh2c	Slx4ip	82788	1644	-0.0291247	0.669595	0.951104
Rnaseh2c	Jag1	82788	1644	-0.0559913	0.606265	0.937591
Rnaseh2c	Gm14055	82788	1644	0.115922	0.899198	0.987013
Rnaseh2c	Btbd3	82788	1644	-0.0415435	0.493348	0.903717
Rnaseh2c	Sptlc3	82788	1644	-0.0966801	0.644451	0.946002
Rnaseh2c	Ism1	82788	1644	-0.12783	0.500217	0.906009
Rnaseh2c	Tasp1	82788	1644	-0.072949	0.126085	0.685229
Rnaseh2c	Esf1	82788	1644	0.0372773	0.183192	0.750807
Rnaseh2c	Ndufaf5	82788	1644	-0.00264385	0.948677	0.99418
Rnaseh2c	Macrod2	82788	1644	-0.00214129	0.954362	0.994786
Rnaseh2c	Flrt3	82788	1644	0.00843866	0.898632	0.987013
Rnaseh2c	Macrod2os2	82788	1644	-0.192258	0.498613	0.905294
Rnaseh2c	Macrod2os1	82788	1644	0.435784	0.279819	0.816096
Rnaseh2c	Kif16b	82788	1644	-0.045915	0.556691	0.92284
Rnaseh2c	Kif16bos	82788	1644	0.0294439	0.986734	0.998575
Rnaseh2c	Snrpb2	82788	1644	-0.000450078	0.988001	0.998842
Rnaseh2c	Pcsk2os1	82788	1644	0.00960187	0.883835	0.984217
Rnaseh2c	Pcsk2	82788	1644	-0.089331	0.0773194	0.599331
Rnaseh2c	Pcsk2os2	82788	1644	0.355536	0.479284	0.899877
Rnaseh2c	Bfsp1	82788	1644	-0.0843898	0.620473	0.941196
Rnaseh2c	Dstn	82788	1644	-0.0252996	0.123636	0.68178
Rnaseh2c	Rrbp1	82788	1644	0.111401	0.00461619	0.225651
Rnaseh2c	Banf2os	82788	1644	0.486286	0.528051	0.919188
Rnaseh2c	Gm5535	82788	1644	0.439775	0.450654	0.891663
Rnaseh2c	Snx5	82788	1644	0.0464772	0.25287	0.800761
Rnaseh2c	Mgme1	82788	1644	0.0339653	0.647959	0.946079
Rnaseh2c	Ovol2	82788	1644	-0.103436	0.381682	0.861527
Rnaseh2c	1700108N11Rik	82788	1644	-0.229232	0.695914	0.95608
Rnaseh2c	Kat14	82788	1644	-0.0431449	0.540792	0.920898
Rnaseh2c	Dzank1	82788	1644	-0.0265759	0.521174	0.917251
Rnaseh2c	Polr3f	82788	1644	-0.078717	0.11272	0.661203
Rnaseh2c	Rbbp9	82788	1644	0.0468504	0.307901	0.830473
Rnaseh2c	Sec23b	82788	1644	0.0333111	0.36319	0.852566
Rnaseh2c	Smim26	82788	1644	-0.0688227	0.048591	0.525736
Rnaseh2c	Dtd1	82788	1644	-0.0218042	0.439872	0.886616
Rnaseh2c	Slc24a3	82788	1644	-0.0875008	0.113859	0.663667
Rnaseh2c	Rin2	82788	1644	-0.0710727	0.265669	0.808814
Rnaseh2c	Naa20	82788	1644	-0.0484537	0.0761982	0.595561
Rnaseh2c	Crnkl1	82788	1644	-0.0481837	0.245514	0.797358
Rnaseh2c	Cfap61	82788	1644	-0.083021	0.469716	0.897787
Rnaseh2c	Insm1	82788	1644	-0.159492	0.408593	0.872465
Rnaseh2c	Ralgapa2	82788	1644	-0.0364621	0.572012	0.927598
Rnaseh2c	Kiz	82788	1644	-0.0335308	0.530265	0.91955
Rnaseh2c	Xrn2	82788	1644	-0.00333704	0.891231	0.985802
Rnaseh2c	Nkx2-4	82788	1644	0.893049	0.201692	0.768902
Rnaseh2c	Nkx2-2	82788	1644	0.100414	0.557714	0.923219
Rnaseh2c	Nkx2-2os	82788	1644	0.344339	0.48541	0.901355
Rnaseh2c	6430503K07Rik	82788	1644	0.174247	0.456696	0.892872
Rnaseh2c	Sstr4	82788	1644	-0.0586468	0.821141	0.975896
Rnaseh2c	Thbd	82788	1644	-0.208344	0.510608	0.912614
Rnaseh2c	Gm14120	82788	1644	0.540935	0.483386	0.900672
Rnaseh2c	Nxt1	82788	1644	-0.125258	0.0118386	0.333355
Rnaseh2c	Gzf1	82788	1644	-0.0369172	0.379412	0.861524
Rnaseh2c	Napb	82788	1644	-0.0650949	0.138631	0.702721
Rnaseh2c	Cst9	82788	1644	-0.580972	0.764482	0.966417
Rnaseh2c	C530025M09Rik	82788	1644	0.366755	0.168353	0.734961
Rnaseh2c	Syndig1	82788	1644	-0.0853755	0.338624	0.843082
Rnaseh2c	Zfp120	82788	1644	0.0617056	0.416404	0.875649
Rnaseh2c	Zfp937	82788	1644	-0.0430833	0.751119	0.965982
Rnaseh2c	Gm14124	82788	1644	1.03804	0.129848	0.690557
Rnaseh2c	3300002I08Rik	82788	1644	-0.135908	0.21435	0.77799
Rnaseh2c	Gm10130	82788	1644	0.138969	0.353692	0.847217
Rnaseh2c	Zfp442	82788	1644	0.310368	0.00390697	0.209966
Rnaseh2c	Zfp345	82788	1644	1.11643	0.48613	0.901413
Rnaseh2c	Cst7	82788	1644	4.6855e-05	0.999599	0.9999
Rnaseh2c	Apmap	82788	1644	0.0426792	0.304843	0.829057
Rnaseh2c	Gm14123	82788	1644	-1.37793	0.0852576	0.611727
Rnaseh2c	Acss1	82788	1644	0.014013	0.837551	0.977143
Rnaseh2c	E130215H24Rik	82788	1644	-0.179296	0.20273	0.768969
Rnaseh2c	Entpd6	82788	1644	-0.024012	0.560315	0.924126
Rnaseh2c	Pygb	82788	1644	-0.0225893	0.586817	0.932496
Rnaseh2c	Abhd12	82788	1644	-0.0234512	0.504276	0.908026
Rnaseh2c	Gins1	82788	1644	-0.00917964	0.937106	0.993424
Rnaseh2c	Ninl	82788	1644	-0.061148	0.581338	0.931635
Rnaseh2c	Nanp	82788	1644	-0.0459389	0.314754	0.831253
Rnaseh2c	Nsfl1c	82788	1644	-0.0283397	0.215363	0.778637
Rnaseh2c	Gm14167	82788	1644	0.156113	0.27564	0.813977
Rnaseh2c	Fkbp1a	82788	1644	-0.00512242	0.809998	0.974273
Rnaseh2c	Sdcbp2	82788	1644	-0.0612041	0.68386	0.953103
Rnaseh2c	Snph	82788	1644	-0.0450557	0.359134	0.849901
Rnaseh2c	Rad21l	82788	1644	-0.0730551	0.874226	0.982957
Rnaseh2c	Tmem74bos	82788	1644	-0.73716	0.162924	0.72975
Rnaseh2c	Tmem74b	82788	1644	-0.0645894	0.44628	0.889766
Rnaseh2c	Psmf1	82788	1644	-0.0390828	0.334977	0.842361
Rnaseh2c	Rspo4	82788	1644	0.0732919	0.945317	0.994167
Rnaseh2c	Rspo4os	82788	1644	-0.575542	0.517141	0.914566
Rnaseh2c	Angpt4	82788	1644	0.812799	0.112831	0.661337
Rnaseh2c	Gm14154	82788	1644	-0.0443296	0.903719	0.98735
Rnaseh2c	Fam110a	82788	1644	-0.0704683	0.355829	0.848014
Rnaseh2c	Slc52a3	82788	1644	1.06062	0.0183542	0.388507
Rnaseh2c	AA387200	82788	1644	-0.129381	0.861173	0.98146
Rnaseh2c	Scrt2	82788	1644	0.0180958	0.911561	0.988946
Rnaseh2c	Srxn1	82788	1644	0.0465982	0.596304	0.934785
Rnaseh2c	Tcf15	82788	1644	0.408597	0.081385	0.603914
Rnaseh2c	Csnk2a1	82788	1644	0.00274871	0.889568	0.985174
Rnaseh2c	Tbc1d20	82788	1644	0.0481953	0.215897	0.779458
Rnaseh2c	Rbck1	82788	1644	0.0560023	0.109376	0.654874
Rnaseh2c	Trib3	82788	1644	0.178986	0.501687	0.906674
Rnaseh2c	Nrsn2	82788	1644	-0.000270416	0.997776	0.9999
Rnaseh2c	Sox12	82788	1644	-0.0608411	0.300448	0.825596
Rnaseh2c	Zcchc3	82788	1644	-0.0407707	0.550349	0.92218
Rnaseh2c	6820408C15Rik	82788	1644	-0.0533947	0.467706	0.897122
Rnaseh2c	Defb20	82788	1644	0.395419	0.164025	0.72982
Rnaseh2c	Gm14161	82788	1644	0.453498	0.402327	0.871462
Rnaseh2c	Rem1	82788	1644	0.091703	0.70203	0.957351
Rnaseh2c	1700030C14Rik	82788	1644	-0.602913	0.118466	0.672273
Rnaseh2c	H13	82788	1644	-0.00677642	0.808964	0.973923
Rnaseh2c	Mcts2	82788	1644	-0.00946244	0.832092	0.976617
Rnaseh2c	Cox4i2	82788	1644	0.167855	0.291621	0.820981
Rnaseh2c	Bcl2l1	82788	1644	0.012032	0.745106	0.964394
Rnaseh2c	Foxs1	82788	1644	0.0229432	0.964243	0.996758
Rnaseh2c	Dusp15	82788	1644	-0.0194464	0.803382	0.97234
Rnaseh2c	Ttll9	82788	1644	0.0831755	0.48468	0.900941
Rnaseh2c	Pdrg1	82788	1644	-0.0289782	0.310406	0.830728
Rnaseh2c	Xkr7	82788	1644	-0.279364	0.548944	0.921853
Rnaseh2c	Tm9sf4	82788	1644	0.0303217	0.2226	0.784623
Rnaseh2c	Tspyl3	82788	1644	-0.215249	0.0055177	0.243313
Rnaseh2c	Plagl2	82788	1644	0.140123	0.129266	0.689241
Rnaseh2c	Pofut1	82788	1644	0.126025	0.05759	0.545702
Rnaseh2c	Kif3b	82788	1644	-0.053603	0.131837	0.695634
Rnaseh2c	2500004C02Rik	82788	1644	0.103199	0.225485	0.786229
Rnaseh2c	Asxl1	82788	1644	0.00672933	0.864388	0.981505
Rnaseh2c	Nol4l	82788	1644	-0.0503516	0.565547	0.92521
Rnaseh2c	4930404H24Rik	82788	1644	-1.18726	0.227338	0.786258
Rnaseh2c	Commd7	82788	1644	0.0359104	0.190289	0.755218
Rnaseh2c	Dnmt3b	82788	1644	0.0290217	0.880153	0.983358
Rnaseh2c	Mapre1	82788	1644	-0.0375745	0.0572424	0.545702
Rnaseh2c	Efcab8	82788	1644	0.340354	0.457395	0.89343
Rnaseh2c	Bpifa1	82788	1644	-0.123515	0.774914	0.968374
Rnaseh2c	Bpifb1	82788	1644	0.357291	0.267135	0.809539
Rnaseh2c	Bpifb5	82788	1644	-1.16399	0.634035	0.944568
Rnaseh2c	Cdk5rap1	82788	1644	0.210114	0.00771501	0.284442
Rnaseh2c	Snta1	82788	1644	-0.0817049	0.0446372	0.515203
Rnaseh2c	Cbfa2t2	82788	1644	-0.00400509	0.940778	0.993801
Rnaseh2c	Necab3	82788	1644	-0.101805	0.0607305	0.556519
Rnaseh2c	1700003F12Rik	82788	1644	-0.135257	0.373683	0.85692
Rnaseh2c	Actl10	82788	1644	-0.0492756	0.952696	0.994786
Rnaseh2c	E2f1	82788	1644	0.0270399	0.695175	0.955926
Rnaseh2c	Pxmp4	82788	1644	-0.0807459	0.103255	0.647094
Rnaseh2c	Zfp341	82788	1644	-0.142131	0.186085	0.753208
Rnaseh2c	Gm14198	82788	1644	0.661344	0.415427	0.875649
Rnaseh2c	Chmp4b	82788	1644	-0.00498236	0.816071	0.975496
Rnaseh2c	Gm14214	82788	1644	-0.485122	0.551077	0.922204
Rnaseh2c	Raly	82788	1644	-0.018773	0.517822	0.914616
Rnaseh2c	a	82788	1644	-0.0329797	0.934711	0.993118
Rnaseh2c	Eif2s2	82788	1644	-0.0347316	0.0887971	0.619508
Rnaseh2c	Gm14226	82788	1644	1.05938	0.0543984	0.538019
Rnaseh2c	Ahcy	82788	1644	0.116836	0.316838	0.831733
Rnaseh2c	Gm45609	82788	1644	0.394174	0.492658	0.903717
Rnaseh2c	Itch	82788	1644	0.024818	0.508378	0.911146
Rnaseh2c	Dynlrb1	82788	1644	-0.0458087	0.0196841	0.399558
Rnaseh2c	Map1lc3a	82788	1644	-0.0502872	0.00727623	0.278795
Rnaseh2c	Pigu	82788	1644	-0.14885	0.00936331	0.308599
Rnaseh2c	Trp53inp2	82788	1644	0.0588384	0.0859561	0.613276
Rnaseh2c	Ncoa6	82788	1644	-0.00972403	0.815175	0.975178
Rnaseh2c	Ggt7	82788	1644	-0.135342	0.00278604	0.180288
Rnaseh2c	Acss2	82788	1644	0.0333181	0.60469	0.93747
Rnaseh2c	Gss	82788	1644	0.158745	0.00916887	0.305446
Rnaseh2c	Gssos2	82788	1644	0.811029	0.407084	0.87227
Rnaseh2c	Myh7b	82788	1644	-0.40116	0.0190753	0.395153
Rnaseh2c	Trpc4ap	82788	1644	0.00916141	0.751798	0.966162
Rnaseh2c	Edem2	82788	1644	0.0225967	0.662165	0.949783
Rnaseh2c	Procr	82788	1644	0.458507	0.134552	0.697797
Rnaseh2c	Mmp24	82788	1644	-0.0558237	0.495038	0.903717
Rnaseh2c	BC029722	82788	1644	-0.0616149	0.115249	0.666021
Rnaseh2c	Eif6	82788	1644	-0.0477764	0.0313868	0.459288
Rnaseh2c	Gm16098	82788	1644	0.280411	0.485165	0.90117
Rnaseh2c	Uqcc1	82788	1644	0.00761744	0.86494	0.981505
Rnaseh2c	Gm15557	82788	1644	2.16394	0.00469569	0.227897
Rnaseh2c	Gdf5	82788	1644	-0.191099	0.282927	0.8171
Rnaseh2c	Cep250	82788	1644	0.0276513	0.639618	0.945432
Rnaseh2c	6430550D23Rik	82788	1644	-0.0599745	0.784481	0.969605
Rnaseh2c	Ergic3	82788	1644	-0.0355111	0.0950226	0.630514
Rnaseh2c	Spag4	82788	1644	-0.0478391	0.587568	0.932496
Rnaseh2c	Cpne1	82788	1644	0.0105142	0.824685	0.976111
Rnaseh2c	Nfs1	82788	1644	-0.0544874	0.127141	0.686319
Rnaseh2c	Romo1	82788	1644	-0.0641323	0.000220329	0.0440313
Rnaseh2c	Rbm39	82788	1644	0.00894709	0.603476	0.936794
Rnaseh2c	Phf20	82788	1644	-0.00245353	0.929479	0.992012
Rnaseh2c	Scand1	82788	1644	-0.0455556	0.0138532	0.353317
Rnaseh2c	Cnbd2	82788	1644	0.109469	0.206221	0.774323
Rnaseh2c	Gm14252	82788	1644	0.928524	0.376675	0.859986
Rnaseh2c	2900097C17Rik	82788	1644	-0.0388653	0.127571	0.686665
Rnaseh2c	Epb41l1	82788	1644	-0.0545003	0.200324	0.766337
Rnaseh2c	Aar2	82788	1644	-0.0850705	0.102093	0.64531
Rnaseh2c	Gm14168	82788	1644	-0.0901695	0.732834	0.962464
Rnaseh2c	Gm14169	82788	1644	-0.082004	0.63048	0.944142
Rnaseh2c	Dlgap4	82788	1644	-0.00058892	0.982094	0.998257
Rnaseh2c	4930405A21Rik	82788	1644	-0.139007	0.649019	0.946079
Rnaseh2c	Myl9	82788	1644	0.000989359	0.99331	0.9999
Rnaseh2c	Gm14230	82788	1644	-0.134251	0.850783	0.980393
Rnaseh2c	Tgif2	82788	1644	0.00421986	0.959548	0.995689
Rnaseh2c	5430405H02Rik	82788	1644	-0.049089	0.363994	0.852653
Rnaseh2c	Rab5if	82788	1644	-0.0316644	0.140896	0.706179
Rnaseh2c	Sla2	82788	1644	0.423602	0.103331	0.647094
Rnaseh2c	Ndrg3	82788	1644	-0.0508083	0.143471	0.709662
Rnaseh2c	Dsn1	82788	1644	-0.127044	0.307674	0.830473
Rnaseh2c	Soga1	82788	1644	-0.0415247	0.578926	0.929906
Rnaseh2c	Samhd1	82788	1644	-0.00409971	0.954108	0.994786
Rnaseh2c	Rbl1	82788	1644	-0.227669	0.138931	0.702721
Rnaseh2c	Mroh8	82788	1644	-0.0246391	0.936606	0.993424
Rnaseh2c	Rpn2	82788	1644	-0.0379303	0.161661	0.729473
Rnaseh2c	Ghrh	82788	1644	0.00968323	0.948511	0.994167
Rnaseh2c	Manbal	82788	1644	-0.0325813	0.221338	0.783748
Rnaseh2c	Src	82788	1644	0.0174971	0.692603	0.95454
Rnaseh2c	Gm14286	82788	1644	-0.5206	0.0539405	0.537054
Rnaseh2c	Blcap	82788	1644	-0.112028	0.000759738	0.0931098
Rnaseh2c	Platr27	82788	1644	0.632242	0.404985	0.87188
Rnaseh2c	Ctnnbl1	82788	1644	0.00138123	0.971356	0.997796
Rnaseh2c	Vstm2l	82788	1644	-0.183253	0.0108924	0.325558
Rnaseh2c	Tti1	82788	1644	0.0743356	0.400025	0.870431
Rnaseh2c	Rprd1b	82788	1644	0.0128142	0.73698	0.963082
Rnaseh2c	Tgm2	82788	1644	0.135918	0.182781	0.750114
Rnaseh2c	D630003M21Rik	82788	1644	0.135707	0.284268	0.818278
Rnaseh2c	Snhg17	82788	1644	-0.0677253	0.455312	0.892563
Rnaseh2c	Snhg11	82788	1644	-0.273396	0.000307463	0.0543422
Rnaseh2c	Ralgapb	82788	1644	0.0684892	0.15046	0.720234
Rnaseh2c	Adig	82788	1644	-0.799318	0.435207	0.885051
Rnaseh2c	Arhgap40	82788	1644	-0.481542	0.418691	0.877232
Rnaseh2c	Gm14204	82788	1644	-0.069863	0.57004	0.926545
Rnaseh2c	Slc32a1	82788	1644	-0.201712	0.0353783	0.476952
Rnaseh2c	Gm14205	82788	1644	0.0523198	0.912118	0.989081
Rnaseh2c	Actr5	82788	1644	0.0662209	0.380751	0.861527
Rnaseh2c	Fam83d	82788	1644	0.0440883	0.786592	0.969663
Rnaseh2c	Dhx35	82788	1644	-0.206532	0.0224972	0.410165
Rnaseh2c	Gm826	82788	1644	0.0724253	0.897078	0.986878
Rnaseh2c	Mafb	82788	1644	0.104843	0.269814	0.811626
Rnaseh2c	Gm14221	82788	1644	0.400742	0.130856	0.692738
Rnaseh2c	Top1	82788	1644	0.0159902	0.502242	0.907436
Rnaseh2c	Plcg1	82788	1644	-0.0301102	0.558327	0.923301
Rnaseh2c	Gm27206	82788	1644	0.521895	0.558149	0.923273
Rnaseh2c	Zhx3	82788	1644	-0.0691675	0.15222	0.721928
Rnaseh2c	Gm16751	82788	1644	-0.0948086	0.726741	0.961816
Rnaseh2c	Lpin3	82788	1644	-0.0568292	0.814648	0.975025
Rnaseh2c	Emilin3	82788	1644	0.901147	0.13926	0.70341
Rnaseh2c	Chd6	82788	1644	-0.00943137	0.734462	0.962658
Rnaseh2c	Gm45447	82788	1644	0.26037	0.116745	0.669285
Rnaseh2c	Ptprt	82788	1644	0.0589218	0.248837	0.798795
Rnaseh2c	Ptprtos	82788	1644	1.35856	0.000278415	0.0515928
Rnaseh2c	9430021M05Rik	82788	1644	-0.19727	0.101579	0.64531
Rnaseh2c	Gm14246	82788	1644	0.443806	0.261984	0.807087
Rnaseh2c	Srsf6	82788	1644	-0.0453698	0.121471	0.677952
Rnaseh2c	L3mbtl1	82788	1644	-0.00777296	0.957502	0.99528
Rnaseh2c	Sgk2	82788	1644	0.135848	0.756425	0.966162
Rnaseh2c	Ift52	82788	1644	-0.0189293	0.641059	0.945691
Rnaseh2c	Mybl2	82788	1644	-0.0949848	0.531874	0.919721
Rnaseh2c	Gtsf1l	82788	1644	0.163608	0.314084	0.831134
Rnaseh2c	Tox2	82788	1644	0.0889452	0.144617	0.710238
Rnaseh2c	Jph2	82788	1644	-0.412051	0.236797	0.792481
Rnaseh2c	Oser1	82788	1644	-0.00144074	0.973951	0.997796
Rnaseh2c	2900093K20Rik	82788	1644	-0.0510548	0.43729	0.885051
Rnaseh2c	Gdap1l1	82788	1644	-0.0419617	0.243992	0.796811
Rnaseh2c	Fitm2	82788	1644	-0.0838054	0.162838	0.72975
Rnaseh2c	2310001K24Rik	82788	1644	0.0932691	0.774963	0.968374
Rnaseh2c	R3hdml	82788	1644	0.0756213	0.874728	0.982957
Rnaseh2c	Ttpal	82788	1644	0.0552223	0.378165	0.860571
Rnaseh2c	Serinc3	82788	1644	0.0846681	0.0792054	0.602663
Rnaseh2c	0610039K10Rik	82788	1644	0.467004	0.266782	0.80924
Rnaseh2c	Pkig	82788	1644	-0.0660242	0.00405797	0.212096
Rnaseh2c	Ada	82788	1644	-0.0223955	0.88096	0.983486
Rnaseh2c	Ccn5	82788	1644	-0.221987	0.377279	0.859986
Rnaseh2c	Kcnk15	82788	1644	0.0807438	0.906013	0.988001
Rnaseh2c	Rims4	82788	1644	-0.0498168	0.368806	0.854747
Rnaseh2c	Ywhab	82788	1644	-0.0119773	0.569023	0.926254
Rnaseh2c	Pabpc1l	82788	1644	0.207232	0.388245	0.864227
Rnaseh2c	Tomm34	82788	1644	0.0327457	0.397637	0.869171
Rnaseh2c	Stk4	82788	1644	-0.0146429	0.713344	0.959289
Rnaseh2c	Gm11455	82788	1644	0.645282	0.522466	0.917766
Rnaseh2c	Kcns1	82788	1644	-0.00461291	0.956813	0.995245
Rnaseh2c	A730032A03Rik	82788	1644	-1.04249	0.389927	0.864463
Rnaseh2c	Wfdc12	82788	1644	0.0753754	0.907075	0.988297
Rnaseh2c	Slpi	82788	1644	-0.151433	0.806251	0.973599
Rnaseh2c	Rbpjl	82788	1644	0.133128	0.632898	0.944347
Rnaseh2c	Sys1	82788	1644	-0.0291554	0.155211	0.723278
Rnaseh2c	Gm14302	82788	1644	-0.476653	0.111026	0.65845
Rnaseh2c	Dbndd2	82788	1644	-0.0107954	0.776701	0.968842
Rnaseh2c	Pigt	82788	1644	-0.00819861	0.783401	0.969605
Rnaseh2c	Gm14317	82788	1644	0.050527	0.861325	0.98146
Rnaseh2c	Wfdc2	82788	1644	-0.0279678	0.962335	0.996098
Rnaseh2c	Wfdc3	82788	1644	-0.0665149	0.625293	0.942595
Rnaseh2c	Dnttip1	82788	1644	0.0176424	0.551849	0.922204
Rnaseh2c	Gm11457	82788	1644	0.118527	0.754126	0.966162
Rnaseh2c	Ube2c	82788	1644	-0.150167	0.879712	0.983358
Rnaseh2c	Tnnc2	82788	1644	-0.643923	0.281698	0.816709
Rnaseh2c	Snx21	82788	1644	-0.115584	0.00436949	0.21992
Rnaseh2c	Acot8	82788	1644	-0.0354622	0.475389	0.898973
Rnaseh2c	Zswim3	82788	1644	-0.139651	0.312626	0.831018
Rnaseh2c	Zswim1	82788	1644	-0.0657368	0.35278	0.847191
Rnaseh2c	Spata25	82788	1644	0.0120097	0.980719	0.998107
Rnaseh2c	Neurl2	82788	1644	-0.0226186	0.764422	0.966417
Rnaseh2c	Ctsa	82788	1644	-0.0392888	0.483869	0.900672
Rnaseh2c	Pltp	82788	1644	0.035442	0.586727	0.932496
Rnaseh2c	Pcif1	82788	1644	-0.0503305	0.119235	0.673824
Rnaseh2c	Zfp335	82788	1644	-0.106632	0.208157	0.775113
Rnaseh2c	Zfp335os	82788	1644	-0.0720322	0.592119	0.933754
Rnaseh2c	Mmp9	82788	1644	0.4897	0.192367	0.756991
Rnaseh2c	Slc12a5	82788	1644	-0.108315	0.0384587	0.491296
Rnaseh2c	Ncoa5	82788	1644	-0.0380436	0.421618	0.878389
Rnaseh2c	Cdh22	82788	1644	0.00262729	0.979785	0.99809
Rnaseh2c	Slc35c2	82788	1644	0.0352577	0.442152	0.887588
Rnaseh2c	Elmo2	82788	1644	-0.00258697	0.953806	0.994786
Rnaseh2c	Zfp334	82788	1644	-0.0163643	0.800324	0.97179
Rnaseh2c	Slc13a3	82788	1644	-0.138211	0.329092	0.838632
Rnaseh2c	Trp53rka	82788	1644	-0.0150303	0.763839	0.966417
Rnaseh2c	Slc2a10	82788	1644	0.349041	0.109167	0.654874
Rnaseh2c	Eya2	82788	1644	0.223354	0.256845	0.80438
Rnaseh2c	Zmynd8	82788	1644	0.0603899	0.0732232	0.59094
Rnaseh2c	BC046401	82788	1644	0.785747	0.242542	0.795685
Rnaseh2c	Gm11465	82788	1644	1.1607	0.0756552	0.594215
Rnaseh2c	Platr29	82788	1644	1.63214	0.0223384	0.410165
Rnaseh2c	Ncoa3	82788	1644	0.00225989	0.970847	0.997796
Rnaseh2c	Sulf2	82788	1644	0.0329408	0.454734	0.892563
Rnaseh2c	5031425F14Rik	82788	1644	-0.803239	0.188952	0.754644
Rnaseh2c	Prex1	82788	1644	0.0845014	0.0830861	0.608088
Rnaseh2c	Trp53rkb	82788	1644	-0.0439401	0.527058	0.91901
Rnaseh2c	Arfgef2	82788	1644	0.0115824	0.846854	0.979642
Rnaseh2c	Cse1l	82788	1644	-0.00209651	0.958104	0.995463
Rnaseh2c	Gm17096	82788	1644	0.355372	0.468953	0.897787
Rnaseh2c	Stau1	82788	1644	-0.0678239	0.0523312	0.536919
Rnaseh2c	Ddx27	82788	1644	-0.0425941	0.261494	0.807087
Rnaseh2c	Znfx1	82788	1644	-0.00965396	0.880105	0.983358
Rnaseh2c	Zfas1	82788	1644	-0.0209806	0.573325	0.927774
Rnaseh2c	Kcnb1	82788	1644	-0.0486483	0.176044	0.743881
Rnaseh2c	1110018N20Rik	82788	1644	0.0420815	0.625758	0.942595
Rnaseh2c	Ptgis	82788	1644	0.0532145	0.761812	0.966417
Rnaseh2c	Gm14291	82788	1644	1.16141	0.0587641	0.549324
Rnaseh2c	B4galt5	82788	1644	0.116638	0.0463457	0.520892
Rnaseh2c	Slc9a8	82788	1644	-0.0101486	0.887863	0.985055
Rnaseh2c	Spata2	82788	1644	0.00605986	0.88456	0.984296
Rnaseh2c	Rnf114	82788	1644	0.0806067	0.0837454	0.609677
Rnaseh2c	Snai1	82788	1644	0.06121	0.846012	0.979498
Rnaseh2c	Gm11476	82788	1644	1.12915	0.137487	0.702558
Rnaseh2c	Ube2v1	82788	1644	-0.0584559	0.0117094	0.333355
Rnaseh2c	Tmem189	82788	1644	0.0816625	0.0790903	0.602511
Rnaseh2c	Gm14320	82788	1644	-0.59998	0.402734	0.871498
Rnaseh2c	A530013C23Rik	82788	1644	-0.0176851	0.956921	0.995245
Rnaseh2c	Gm14321	82788	1644	-0.306385	0.731388	0.962464
Rnaseh2c	9230111E07Rik	82788	1644	-0.328608	0.556224	0.922501
Rnaseh2c	1200007C13Rik	82788	1644	0.115591	0.828473	0.976154
Rnaseh2c	Ptpn1	82788	1644	-0.00649296	0.873828	0.982957
Rnaseh2c	Ripor3	82788	1644	-0.70356	0.292049	0.821207
Rnaseh2c	Pard6b	82788	1644	-0.0111655	0.922241	0.991131
Rnaseh2c	Adnp	82788	1644	0.00402411	0.875873	0.983031
Rnaseh2c	Dpm1	82788	1644	0.00229217	0.91037	0.988831
Rnaseh2c	Mocs3	82788	1644	-0.0192011	0.791425	0.970487
Rnaseh2c	Kcng1	82788	1644	-0.0298438	0.763344	0.966417
Rnaseh2c	Nfatc2	82788	1644	-0.00373702	0.950658	0.994571
Rnaseh2c	Atp9a	82788	1644	-0.0109694	0.709077	0.958651
Rnaseh2c	Zfp64	82788	1644	-0.0387499	0.544615	0.921853
Rnaseh2c	1700017J07Rik	82788	1644	0.187047	0.597099	0.934785
Rnaseh2c	Gm9873	82788	1644	0.297159	0.245861	0.797358
Rnaseh2c	Tshz2	82788	1644	-0.0592228	0.554941	0.922204
Rnaseh2c	Zfp217	82788	1644	-0.118882	0.323705	0.836505
Rnaseh2c	Bcas1os2	82788	1644	-0.505109	0.488328	0.902419
Rnaseh2c	Bcas1os1	82788	1644	0.278705	0.301812	0.826788
Rnaseh2c	Pfdn4	82788	1644	-0.030428	0.287619	0.819687
Rnaseh2c	Gm16796	82788	1644	-0.437285	0.266905	0.809252
Rnaseh2c	Gm14264	82788	1644	-0.403276	0.500385	0.906009
Rnaseh2c	Dok5	82788	1644	-0.0840389	0.0476406	0.52231
Rnaseh2c	Cbln4	82788	1644	0.0809142	0.737769	0.96327
Rnaseh2c	Fam210b	82788	1644	0.00622833	0.914043	0.989267
Rnaseh2c	Cstf1	82788	1644	-0.00720259	0.911869	0.989015
Rnaseh2c	Cass4	82788	1644	0.815026	0.0268496	0.433335
Rnaseh2c	Gm14455	82788	1644	-0.350067	0.160776	0.728886
Rnaseh2c	Rtf2	82788	1644	-0.0151133	0.544573	0.921853
Rnaseh2c	Fam209	82788	1644	-0.790801	0.267218	0.809539
Rnaseh2c	Tfap2c	82788	1644	-0.10677	0.461794	0.894971
Rnaseh2c	Bmp7	82788	1644	-0.24614	0.111048	0.65845
Rnaseh2c	Spo11	82788	1644	-0.271186	0.53681	0.920481
Rnaseh2c	Rae1	82788	1644	-0.0729477	0.00985861	0.312218
Rnaseh2c	Rbm38	82788	1644	0.00045746	0.996716	0.9999
Rnaseh2c	Ctcfl	82788	1644	1.83788	0.00237516	0.166949
Rnaseh2c	Zbp1	82788	1644	0.434446	0.0474184	0.522293
Rnaseh2c	Pmepa1	82788	1644	0.0407555	0.405356	0.872245
Rnaseh2c	Pmepa1os	82788	1644	0.845302	0.072888	0.59094
Rnaseh2c	Rab22a	82788	1644	0.00274933	0.935215	0.993198
Rnaseh2c	Vapb	82788	1644	-0.0572139	0.0209721	0.403298
Rnaseh2c	Stx16	82788	1644	0.0220381	0.572724	0.927774
Rnaseh2c	Npepl1	82788	1644	-0.0101273	0.846704	0.979537
Rnaseh2c	Gm10714	82788	1644	0.11059	0.412382	0.87424
Rnaseh2c	Gnasas1	82788	1644	-0.120801	0.472208	0.89813
Rnaseh2c	Gnas	82788	1644	-0.0413497	0.0038152	0.209966
Rnaseh2c	Gm20721	82788	1644	-0.0823084	0.185434	0.751961
Rnaseh2c	Nelfcd	82788	1644	-0.0282834	0.415015	0.875649
Rnaseh2c	Atp5e	82788	1644	-0.0406069	0.0059419	0.254453
Rnaseh2c	Prelid3b	82788	1644	-0.046461	0.133565	0.697797
Rnaseh2c	Zfp831	82788	1644	0.0164809	0.933081	0.992555
Rnaseh2c	Edn3	82788	1644	0.525673	0.059989	0.553866
Rnaseh2c	Gm14393	82788	1644	0.677641	0.0918435	0.624462
Rnaseh2c	Gm14399	82788	1644	0.00505789	0.972748	0.997796
Rnaseh2c	Gm14443	82788	1644	-0.283223	0.108723	0.654767
Rnaseh2c	Gm14391	82788	1644	0.0244361	0.916782	0.989724
Rnaseh2c	Gm4631	82788	1644	0.0531681	0.730887	0.962464
Rnaseh2c	Zfp968	82788	1644	-0.0561518	0.621816	0.941782
Rnaseh2c	Gm4724	82788	1644	0.281497	0.269552	0.811566
Rnaseh2c	Zfp965	82788	1644	0.570854	0.262155	0.807087
Rnaseh2c	Gm6710	82788	1644	-0.00144987	0.974306	0.997796
Rnaseh2c	Zfp966	82788	1644	-0.291163	0.303581	0.827741
Rnaseh2c	Gm11008	82788	1644	0.471797	0.586017	0.932265
Rnaseh2c	Gm14435	82788	1644	0.541054	0.431911	0.884002
Rnaseh2c	Gm14434	82788	1644	0.97459	0.0939398	0.629237
Rnaseh2c	Zfp967	82788	1644	0.461417	0.253006	0.800819
Rnaseh2c	Gm14308	82788	1644	0.255079	0.433438	0.884397
Rnaseh2c	Zfp973	82788	1644	0.2377	0.125709	0.684689
Rnaseh2c	Gm14305	82788	1644	0.0333974	0.465606	0.896352
Rnaseh2c	Gm14295	82788	1644	-0.0545758	0.365937	0.853744
Rnaseh2c	Gm14296	82788	1644	-0.0167223	0.738069	0.963312
Rnaseh2c	Gm14419	82788	1644	-0.0861559	0.325541	0.837006
Rnaseh2c	Gm14401	82788	1644	-0.208175	0.77922	0.969262
Rnaseh2c	Gm14410	82788	1644	0.125175	0.537506	0.920553
Rnaseh2c	Gm14409	82788	1644	-0.0588203	0.955695	0.995245
Rnaseh2c	Gm14412	82788	1644	0.131062	0.55706	0.922911
Rnaseh2c	Gm14418	82788	1644	-0.139802	0.0886364	0.618967
Rnaseh2c	Zfp970	82788	1644	-0.0696598	0.791192	0.97047
Rnaseh2c	Gm14403	82788	1644	0.28255	0.082381	0.606825
Rnaseh2c	Gm14322	82788	1644	0.0365276	0.830593	0.976528
Rnaseh2c	Gm14325	82788	1644	-0.135358	0.280603	0.816096
Rnaseh2c	Gm14327	82788	1644	-0.0164559	0.935628	0.993362
Rnaseh2c	Zfp972	82788	1644	-0.566299	0.267836	0.810264
Rnaseh2c	Gm14326	82788	1644	-0.208767	0.0339555	0.471651
Rnaseh2c	Zfp971	82788	1644	0.105073	0.281786	0.816709
Rnaseh2c	Zfp931	82788	1644	0.0315031	0.525693	0.91901
Rnaseh2c	Phactr3	82788	1644	0.0120949	0.790458	0.97047
Rnaseh2c	Sycp2	82788	1644	-0.372049	0.263983	0.808151
Rnaseh2c	Ppp1r3d	82788	1644	-0.00569791	0.962971	0.996153
Rnaseh2c	Fam217b	82788	1644	-0.0882628	0.1356	0.699737
Rnaseh2c	Cdh26	82788	1644	0.229906	0.328068	0.837489
Rnaseh2c	Cdh4	82788	1644	-0.00115862	0.985318	0.998257
Rnaseh2c	Taf4	82788	1644	-0.112652	0.148041	0.715596
Rnaseh2c	4921531C22Rik	82788	1644	0.110082	0.276908	0.814971
Rnaseh2c	Lsm14b	82788	1644	-0.00330644	0.916818	0.989724
Rnaseh2c	Psma7	82788	1644	-0.0431901	0.010014	0.313557
Rnaseh2c	Ss18l1	82788	1644	0.0712428	0.257756	0.804791
Rnaseh2c	Mtg2	82788	1644	0.0863449	0.0880863	0.616751
Rnaseh2c	Hrh3	82788	1644	-0.189626	0.0630032	0.564001
Rnaseh2c	Osbpl2	82788	1644	-0.000974124	0.982837	0.998257
Rnaseh2c	Adrm1	82788	1644	-0.0297893	0.280557	0.816096
Rnaseh2c	Lama5	82788	1644	0.14174	0.196875	0.762679
Rnaseh2c	Rps21	82788	1644	-0.0157388	0.459912	0.894483
Rnaseh2c	Cables2	82788	1644	-0.0569121	0.351735	0.847191
Rnaseh2c	B230312C02Rik	82788	1644	0.024532	0.8915	0.985858
Rnaseh2c	Slco4a1	82788	1644	0.0698082	0.838331	0.977367
Rnaseh2c	Ntsr1	82788	1644	-0.269894	0.0454462	0.517112
Rnaseh2c	Mrgbp	82788	1644	-0.0761568	0.110091	0.656359
Rnaseh2c	Ogfr	82788	1644	-0.0188558	0.564818	0.92521
Rnaseh2c	Col9a3	82788	1644	0.181519	0.0188098	0.392045
Rnaseh2c	Tcfl5	82788	1644	-0.318946	0.039433	0.49404
Rnaseh2c	Dido1	82788	1644	-0.000785616	0.983674	0.998257
Rnaseh2c	Gid8	82788	1644	0.0324512	0.312567	0.831018
Rnaseh2c	Slc17a9	82788	1644	-0.0718243	0.775142	0.968449
Rnaseh2c	Bhlhe23	82788	1644	0.937401	0.0534053	0.537054
Rnaseh2c	Gm14342	82788	1644	-0.740552	0.344006	0.844601
Rnaseh2c	Gm27032	82788	1644	-0.142423	0.0652775	0.574285
Rnaseh2c	Ythdf1	82788	1644	-0.0190439	0.568627	0.926254
Rnaseh2c	Birc7	82788	1644	-1.15876	0.122889	0.680718
Rnaseh2c	Nkain4	82788	1644	-0.00357071	0.928979	0.992012
Rnaseh2c	Gm14341	82788	1644	-0.262017	0.522501	0.917766
Rnaseh2c	Arfgap1	82788	1644	0.0310392	0.406949	0.87227
Rnaseh2c	9230112E08Rik	82788	1644	-0.0871952	0.620707	0.941196
Rnaseh2c	Col20a1	82788	1644	0.00875871	0.968413	0.997489
Rnaseh2c	Chrna4	82788	1644	-0.0751177	0.357787	0.849288
Rnaseh2c	Kcnq2	82788	1644	-0.0992278	0.078555	0.602206
Rnaseh2c	Eef1a2	82788	1644	-0.0669208	0.126944	0.68601
Rnaseh2c	Ppdpf	82788	1644	-0.028706	0.168956	0.735896
Rnaseh2c	Ptk6	82788	1644	1.03383	0.061402	0.557513
Rnaseh2c	Srms	82788	1644	-0.439464	0.705797	0.957909
Rnaseh2c	Fndc11	82788	1644	0.101261	0.770472	0.967726
Rnaseh2c	Helz2	82788	1644	0.125634	0.533526	0.919721
Rnaseh2c	Gmeb2	82788	1644	0.118352	0.0851434	0.611329
Rnaseh2c	Stmn3	82788	1644	-0.110566	0.0039554	0.209966
Rnaseh2c	Rtel1	82788	1644	-0.13752	0.232066	0.791309
Rnaseh2c	Arfrp1	82788	1644	0.0737317	0.0240123	0.421228
Rnaseh2c	Zgpat	82788	1644	0.0164317	0.717789	0.959904
Rnaseh2c	Zbtb46	82788	1644	-0.116903	0.289863	0.820978
Rnaseh2c	Tpd52l2	82788	1644	-0.0219268	0.355879	0.848014
Rnaseh2c	Dnajc5	82788	1644	-0.00486839	0.846226	0.979498
Rnaseh2c	Uckl1	82788	1644	-0.0429851	0.449518	0.890907
Rnaseh2c	Zfp512b	82788	1644	0.0119263	0.793309	0.971046
Rnaseh2c	Prpf6	82788	1644	0.020275	0.553963	0.922204
Rnaseh2c	Samd10	82788	1644	-0.0862311	0.211936	0.776916
Rnaseh2c	Gm29797	82788	1644	0.884035	0.210218	0.775733
Rnaseh2c	Tcea2	82788	1644	-0.0703645	0.249398	0.798842
Rnaseh2c	Rgs19	82788	1644	-0.131636	0.00993016	0.312218
Rnaseh2c	Oprl1	82788	1644	0.0261074	0.741553	0.964008
Rnaseh2c	Myt1	82788	1644	-0.222486	0.083009	0.608088
Rnaseh2c	Pcmtd2	82788	1644	0.00575861	0.867007	0.981505
Rnaseh2c	Polr3k	82788	1644	-0.0668608	0.0309346	0.457599
Rnaseh2c	1110015O18Rik	82788	1644	-0.0819312	0.511032	0.91296
Rnaseh2c	2700069I18Rik	82788	1644	0.0163749	0.94581	0.994167
Rnaseh2c	Zfhx4	82788	1644	0.129743	0.127764	0.686978
Rnaseh2c	Pex2	82788	1644	0.00273491	0.937412	0.993424
Rnaseh2c	Gm8797	82788	1644	0.0169939	0.753121	0.966162
Rnaseh2c	Pkia	82788	1644	-0.0670648	0.0542552	0.537124
Rnaseh2c	Zc2hc1a	82788	1644	-0.0354811	0.213089	0.777588
Rnaseh2c	Il7	82788	1644	-0.225022	0.765027	0.966417
Rnaseh2c	Gm16685	82788	1644	-0.346693	0.758297	0.966162
Rnaseh2c	Stmn2	82788	1644	-0.0663573	0.168078	0.734428
Rnaseh2c	Hey1	82788	1644	0.0275398	0.582519	0.931679
Rnaseh2c	Mrps28	82788	1644	-0.0107921	0.73666	0.963082
Rnaseh2c	Tpd52	82788	1644	0.00329329	0.946798	0.994167
Rnaseh2c	Zbtb10	82788	1644	-0.0872952	0.208476	0.775113
Rnaseh2c	C030034L19Rik	82788	1644	0.0890587	0.765586	0.966417
Rnaseh2c	Zfp704	82788	1644	0.0717837	0.0400645	0.496929
Rnaseh2c	Pag1	82788	1644	0.0202341	0.746452	0.964853
Rnaseh2c	Gm16337	82788	1644	-0.390131	0.442516	0.887632
Rnaseh2c	Fabp5	82788	1644	-0.120707	0.000358622	0.0580171
Rnaseh2c	Gm38335	82788	1644	-0.475776	0.291017	0.820981
Rnaseh2c	Gm9833	82788	1644	-0.0379631	0.795143	0.971194
Rnaseh2c	Fabp4	82788	1644	-0.00939474	0.990593	0.999666
Rnaseh2c	Impa1	82788	1644	0.00949887	0.738872	0.963456
Rnaseh2c	Slc10a5	82788	1644	1.79383	0.00114377	0.113178
Rnaseh2c	Zfand1	82788	1644	-0.0323692	0.458054	0.89343
Rnaseh2c	Chmp4c	82788	1644	-0.315403	0.286733	0.819502
Rnaseh2c	Snx16	82788	1644	-0.0561796	0.145086	0.710267
Rnaseh2c	Gm2464	82788	1644	-0.19831	0.0132404	0.351882
Rnaseh2c	Ralyl	82788	1644	-0.112771	0.0299963	0.451985
Rnaseh2c	Lrrcc1	82788	1644	-0.0245927	0.555639	0.922249
Rnaseh2c	E2f5	82788	1644	0.00349765	0.94304	0.993974
Rnaseh2c	Rbis	82788	1644	-0.0426666	0.0806842	0.603246
Rnaseh2c	Car13	82788	1644	0.39423	0.268275	0.810695
Rnaseh2c	Car1	82788	1644	-0.255017	0.327327	0.837107
Rnaseh2c	Car3	82788	1644	-0.0633185	0.739038	0.963456
Rnaseh2c	Car2	82788	1644	0.030168	0.714999	0.959308
Rnaseh2c	A930001A20Rik	82788	1644	0.169969	0.687395	0.953618
Rnaseh2c	Sirpb1c	82788	1644	0.519923	0.522421	0.917766
Rnaseh2c	Ythdf3	82788	1644	-0.00996825	0.781327	0.969595
Rnaseh2c	Gm30340	82788	1644	0.192024	0.515347	0.913872
Rnaseh2c	Mir124-2hg	82788	1644	-0.172965	0.00192792	0.148859
Rnaseh2c	Bhlhe22	82788	1644	0.0441794	0.630086	0.943972
Rnaseh2c	Cyp7b1	82788	1644	-0.0264219	0.711635	0.958882
Rnaseh2c	Armc1	82788	1644	-0.0395441	0.110538	0.657873
Rnaseh2c	Mtfr1	82788	1644	0.111965	0.151732	0.721274
Rnaseh2c	Pde7a	82788	1644	-0.0175519	0.746758	0.964853
Rnaseh2c	Gm16093	82788	1644	0.15546	0.812004	0.97473
Rnaseh2c	Dnajc5b	82788	1644	-0.300004	0.738516	0.96345
Rnaseh2c	1700064H15Rik	82788	1644	0.208888	0.720988	0.960605
Rnaseh2c	Trim55	82788	1644	0.753846	0.326032	0.837006
Rnaseh2c	Cp	82788	1644	-0.0116295	0.86782	0.981505
Rnaseh2c	Hps3	82788	1644	0.0136868	0.845281	0.979498
Rnaseh2c	Hltf	82788	1644	0.0357806	0.426605	0.880242
Rnaseh2c	Gyg	82788	1644	-0.0286073	0.450679	0.891663
Rnaseh2c	Cpb1	82788	1644	0.200265	0.663317	0.94982
Rnaseh2c	Agtr1b	82788	1644	-0.822655	0.371442	0.85616
Rnaseh2c	Gm43674	82788	1644	0.101265	0.657462	0.948256
Rnaseh2c	Gm43672	82788	1644	0.0121569	0.88979	0.985198
Rnaseh2c	Tbl1xr1	82788	1644	0.104794	0.00143927	0.127557
Rnaseh2c	Naaladl2	82788	1644	-0.201813	0.171813	0.738751
Rnaseh2c	Nlgn1	82788	1644	0.00587102	0.887377	0.984932
Rnaseh2c	Gm37573	82788	1644	-0.0161106	0.960372	0.995721
Rnaseh2c	A830092H15Rik	82788	1644	-0.216839	0.166007	0.731571
Rnaseh2c	Spata16	82788	1644	0.455609	0.583639	0.931802
Rnaseh2c	Ect2	82788	1644	0.111698	0.725344	0.961159
Rnaseh2c	1700125G22Rik	82788	1644	0.135009	0.722693	0.960605
Rnaseh2c	Nceh1	82788	1644	-0.0141676	0.68589	0.953103
Rnaseh2c	Fndc3b	82788	1644	0.0552324	0.350854	0.846712
Rnaseh2c	Pld1	82788	1644	0.25041	0.0360543	0.477799
Rnaseh2c	Gm42196	82788	1644	0.0886787	0.905692	0.98794
Rnaseh2c	Tnik	82788	1644	-0.0307337	0.340265	0.843214
Rnaseh2c	Slc2a2	82788	1644	0.731316	0.0389515	0.491604
Rnaseh2c	1700112D23Rik	82788	1644	-0.176915	0.393447	0.867262
Rnaseh2c	Eif5a2	82788	1644	-0.016569	0.803211	0.97234
Rnaseh2c	Gm32950	82788	1644	-0.392627	0.241731	0.795151
Rnaseh2c	Rpl22l1	82788	1644	-0.0101721	0.558705	0.923349
Rnaseh2c	Gm33051	82788	1644	-0.124283	0.713543	0.959308
Rnaseh2c	Egfem1	82788	1644	-0.049661	0.634668	0.944568
Rnaseh2c	Actrt3	82788	1644	-0.502622	0.0490747	0.527769
Rnaseh2c	Mynn	82788	1644	0.0433742	0.37747	0.859986
Rnaseh2c	Lrrc34	82788	1644	-0.044351	0.650306	0.946079
Rnaseh2c	Lrrc31	82788	1644	0.463281	0.538117	0.920553
Rnaseh2c	4933429H19Rik	82788	1644	-0.0198618	0.940699	0.993801
Rnaseh2c	Sec62	82788	1644	-0.0421745	0.0132587	0.351907
Rnaseh2c	Gpr160	82788	1644	-0.00333289	0.991355	0.999742
Rnaseh2c	Phc3	82788	1644	0.0113094	0.784186	0.969605
Rnaseh2c	Prkci	82788	1644	-0.0640145	0.235414	0.792481
Rnaseh2c	Skil	82788	1644	0.00339698	0.932523	0.992421
Rnaseh2c	Slc7a14	82788	1644	-0.0996797	0.154739	0.72255
Rnaseh2c	Gm15496	82788	1644	-0.135227	0.750289	0.965518
Rnaseh2c	Kcnmb2	82788	1644	-0.0793125	0.481968	0.900672
Rnaseh2c	Zmat3	82788	1644	-0.0174722	0.63141	0.944142
Rnaseh2c	Pik3ca	82788	1644	-0.0123081	0.739178	0.963456
Rnaseh2c	Kcnmb3	82788	1644	-0.197527	0.895247	0.986766
Rnaseh2c	Zfp639	82788	1644	0.0312234	0.41012	0.872724
Rnaseh2c	Gm37592	82788	1644	0.937428	0.0947404	0.629888
Rnaseh2c	Mfn1	82788	1644	0.0148336	0.699456	0.956663
Rnaseh2c	Gnb4	82788	1644	-0.00558077	0.921747	0.990923
Rnaseh2c	Gm37640	82788	1644	-0.463944	0.677371	0.952624
Rnaseh2c	Actl6a	82788	1644	-0.0492864	0.305174	0.829427
Rnaseh2c	Mrpl47	82788	1644	-0.00118414	0.980008	0.99809
Rnaseh2c	Ndufb5	82788	1644	-0.0351568	0.037077	0.483543
Rnaseh2c	Usp13	82788	1644	-0.177404	0.00609648	0.257674
Rnaseh2c	Gm37459	82788	1644	0.604638	0.0846441	0.609677
Rnaseh2c	Pex5l	82788	1644	-0.024467	0.717281	0.959324
Rnaseh2c	Gm43666	82788	1644	0.0255083	0.957629	0.99528
Rnaseh2c	Ttc14	82788	1644	-0.0271608	0.32347	0.836505
Rnaseh2c	Ccdc39	82788	1644	-0.00165209	0.971526	0.997796
Rnaseh2c	Gm43140	82788	1644	-0.329011	0.374997	0.858677
Rnaseh2c	Gm43077	82788	1644	-0.521356	0.409327	0.872465
Rnaseh2c	Fxr1	82788	1644	0.0231067	0.32509	0.837006
Rnaseh2c	Dnajc19	82788	1644	0.001384	0.954754	0.994843
Rnaseh2c	Sox2ot	82788	1644	0.0274019	0.624555	0.942595
Rnaseh2c	Gm20515	82788	1644	0.178227	0.225858	0.786258
Rnaseh2c	Gm29135	82788	1644	0.612122	0.291518	0.820981
Rnaseh2c	Gm42695	82788	1644	0.182869	0.581458	0.931635
Rnaseh2c	Gm42205	82788	1644	-0.0607038	0.937783	0.993424
Rnaseh2c	Sox2	82788	1644	-0.0321394	0.675083	0.952186
Rnaseh2c	Gm21388	82788	1644	-0.382146	0.491606	0.903614
Rnaseh2c	Atp11b	82788	1644	0.00745841	0.825022	0.976111
Rnaseh2c	Dcun1d1	82788	1644	-0.0612657	0.089275	0.620455
Rnaseh2c	Gm15952	82788	1644	-0.1964	0.217072	0.779548
Rnaseh2c	Mccc1	82788	1644	-0.0258417	0.681734	0.953103
Rnaseh2c	Mccc1os	82788	1644	-0.293792	0.189855	0.755218
Rnaseh2c	Acad9	82788	1644	0.00725909	0.879791	0.983358
Rnaseh2c	Zfp267	82788	1644	-0.00387171	0.946618	0.994167
Rnaseh2c	Qrfpr	82788	1644	0.0793807	0.743117	0.964216
Rnaseh2c	Gm43255	82788	1644	-0.100504	0.899402	0.987013
Rnaseh2c	Anxa5	82788	1644	-0.0207233	0.63479	0.944568
Rnaseh2c	1810062G17Rik	82788	1644	-0.0563794	0.680032	0.953103
Rnaseh2c	Gm11549	82788	1644	-0.0986696	0.335487	0.842383
Rnaseh2c	Exosc9	82788	1644	-0.0633982	0.0930517	0.627629
Rnaseh2c	Ccna2	82788	1644	-0.0560691	0.864144	0.981505
Rnaseh2c	Bbs7	82788	1644	-0.0804821	0.119075	0.673743
Rnaseh2c	Trpc3	82788	1644	-0.0121962	0.920147	0.990497
Rnaseh2c	4932438A13Rik	82788	1644	-0.0163958	0.57739	0.929221
Rnaseh2c	Il2	82788	1644	-0.190452	0.310152	0.830728
Rnaseh2c	Gm12532	82788	1644	-0.30663	0.672012	0.951104
Rnaseh2c	Il21	82788	1644	0.259731	0.668064	0.950762
Rnaseh2c	Gm12534	82788	1644	-0.437563	0.517854	0.914616
Rnaseh2c	Cetn4	82788	1644	-0.0730823	0.209484	0.775717
Rnaseh2c	Bbs12	82788	1644	-0.113821	0.449257	0.890907
Rnaseh2c	Fgf2os	82788	1644	-0.382498	0.551397	0.922204
Rnaseh2c	Fgf2	82788	1644	-0.133615	0.313293	0.831026
Rnaseh2c	Nudt6	82788	1644	0.0809724	0.26324	0.808116
Rnaseh2c	Spata5	82788	1644	0.0243289	0.692408	0.95454
Rnaseh2c	Spry1	82788	1644	-0.00330737	0.970488	0.997796
Rnaseh2c	Gm5148	82788	1644	-0.0775092	0.526945	0.91901
Rnaseh2c	Gm36823	82788	1644	1.77096	0.0694728	0.58215
Rnaseh2c	Ankrd50	82788	1644	-0.0212409	0.701217	0.957351
Rnaseh2c	C230034O21Rik	82788	1644	-0.259643	0.186251	0.753313
Rnaseh2c	Fat4	82788	1644	0.0996598	0.207446	0.775113
Rnaseh2c	1700017G19Rik	82788	1644	1.08167	0.167941	0.7343
Rnaseh2c	Intu	82788	1644	-0.0395213	0.517269	0.914566
Rnaseh2c	Slc25a31	82788	1644	0.683036	0.0527321	0.536919
Rnaseh2c	Hspa4l	82788	1644	-0.0125551	0.681919	0.953103
Rnaseh2c	Plk4	82788	1644	-0.114004	0.135019	0.698537
Rnaseh2c	Mfsd8	82788	1644	-0.0515015	0.445471	0.889333
Rnaseh2c	Abhd18	82788	1644	-0.026789	0.637121	0.944691
Rnaseh2c	6430590A07Rik	82788	1644	-0.03227	0.59485	0.934517
Rnaseh2c	1700034I23Rik	82788	1644	0.158133	0.708333	0.958191
Rnaseh2c	Larp1b	82788	1644	-0.0284326	0.481689	0.900672
Rnaseh2c	Pgrmc2	82788	1644	-0.0259357	0.340794	0.843237
Rnaseh2c	1700052H01Rik	82788	1644	0.878836	0.280228	0.816096
Rnaseh2c	Jade1	82788	1644	0.0279661	0.554394	0.922204
Rnaseh2c	Sclt1	82788	1644	-0.093804	0.0284542	0.444962
Rnaseh2c	D3Ertd751e	82788	1644	-0.0438078	0.433068	0.884397
Rnaseh2c	2610316D01Rik	82788	1644	0.0823369	0.315579	0.831532
Rnaseh2c	Pcdh10	82788	1644	-0.0538578	0.0804845	0.603246
Rnaseh2c	Pabpc4l	82788	1644	-0.0378099	0.81234	0.974835
Rnaseh2c	Pcdh18	82788	1644	-0.166764	0.120394	0.676811
Rnaseh2c	Slc7a11	82788	1644	-0.124916	0.216307	0.779543
Rnaseh2c	Gm37854	82788	1644	0.836727	0.287226	0.819687
Rnaseh2c	Gm6209	82788	1644	0.0571872	0.915954	0.989696
Rnaseh2c	Noct	82788	1644	-0.00317661	0.939522	0.993424
Rnaseh2c	Elf2	82788	1644	0.0277537	0.450195	0.891468
Rnaseh2c	Mgarp	82788	1644	-0.706609	0.0680038	0.578902
Rnaseh2c	Ndufc1	82788	1644	-0.0358448	0.0331723	0.469573
Rnaseh2c	Naa15	82788	1644	-0.0234761	0.451249	0.891685
Rnaseh2c	Rab33b	82788	1644	0.141315	0.00161037	0.135198
Rnaseh2c	Setd7	82788	1644	0.053879	0.16755	0.733534
Rnaseh2c	5031434O11Rik	82788	1644	-0.0729473	0.471614	0.897988
Rnaseh2c	Mgst2	82788	1644	0.170869	0.465252	0.896125
Rnaseh2c	Maml3	82788	1644	-0.0564897	0.411258	0.873147
Rnaseh2c	Gm37229	82788	1644	0.843642	0.189807	0.755218
Rnaseh2c	Gm20089	82788	1644	-1.40522	0.105263	0.649584
Rnaseh2c	Gm37170	82788	1644	-0.15022	0.68387	0.953103
Rnaseh2c	Foxo1	82788	1644	-0.0427234	0.421023	0.877918
Rnaseh2c	Gm20402	82788	1644	0.295405	0.744129	0.964261
Rnaseh2c	Gm30173	82788	1644	0.178655	0.702318	0.957523
Rnaseh2c	Gm2447	82788	1644	-0.0465883	0.93523	0.993198
Rnaseh2c	Cog6	82788	1644	0.0456343	0.352464	0.847191
Rnaseh2c	Gm42901	82788	1644	0.13984	0.641474	0.945691
Rnaseh2c	Lhfp	82788	1644	0.09983	0.0581425	0.546716
Rnaseh2c	Nhlrc3	82788	1644	0.115982	0.141571	0.7071
Rnaseh2c	Proser1	82788	1644	0.0706278	0.114448	0.664268
Rnaseh2c	Frem2	82788	1644	0.0558949	0.590401	0.933687
Rnaseh2c	C820005J03Rik	82788	1644	-0.165126	0.795119	0.971194
Rnaseh2c	Ufm1	82788	1644	0.0041667	0.865706	0.981505
Rnaseh2c	Trpc4	82788	1644	0.0575477	0.559282	0.923704
Rnaseh2c	Postn	82788	1644	0.24466	0.34319	0.844033
Rnaseh2c	Supt20	82788	1644	0.00440374	0.899427	0.987013
Rnaseh2c	Exosc8	82788	1644	-0.124192	0.00348987	0.20325
Rnaseh2c	Alg5	82788	1644	-0.00875159	0.813901	0.974863
Rnaseh2c	Smad9	82788	1644	-0.117907	0.311068	0.830927
Rnaseh2c	Rfxap	82788	1644	-0.0306021	0.224899	0.785154
Rnaseh2c	Sertm1	82788	1644	-0.0621096	0.491757	0.903614
Rnaseh2c	Ccna1	82788	1644	-0.0373225	0.809408	0.974138
Rnaseh2c	Spg20	82788	1644	0.00291653	0.961543	0.99591
Rnaseh2c	Ccdc169	82788	1644	-0.234313	0.635696	0.944636
Rnaseh2c	Dclk1	82788	1644	-0.0407691	0.196982	0.762679
Rnaseh2c	Gm42609	82788	1644	-1.037	0.0126879	0.344381
Rnaseh2c	Gm43549	82788	1644	-1.08992	0.16075	0.728886
Rnaseh2c	Nbea	82788	1644	-0.0762385	0.0796047	0.602663
Rnaseh2c	Mab21l1	82788	1644	-0.810784	0.0994291	0.640975
Rnaseh2c	Gm43376	82788	1644	-0.234299	0.490048	0.903206
Rnaseh2c	Tm4sf4	82788	1644	-0.663367	0.523774	0.918037
Rnaseh2c	Wwtr1	82788	1644	0.0240655	0.647709	0.946079
Rnaseh2c	Gm26671	82788	1644	0.0542151	0.878535	0.983358
Rnaseh2c	Commd2	82788	1644	-0.0049444	0.877116	0.983289
Rnaseh2c	Rnf13	82788	1644	0.0174505	0.60129	0.936104
Rnaseh2c	Pfn2	82788	1644	-0.0293068	0.269122	0.811353
Rnaseh2c	Gm40055	82788	1644	-1.05466	0.115562	0.666136
Rnaseh2c	4921539H07Rik	82788	1644	0.0793131	0.716045	0.959308
Rnaseh2c	Tsc22d2	82788	1644	-0.00141619	0.971269	0.997796
Rnaseh2c	Serp1	82788	1644	0.0302739	0.370871	0.855973
Rnaseh2c	Eif2a	82788	1644	-0.00661633	0.841662	0.978412
Rnaseh2c	Selenot	82788	1644	-0.0196447	0.371055	0.856025
Rnaseh2c	Erich6	82788	1644	-0.142885	0.472473	0.898153
Rnaseh2c	Siah2	82788	1644	0.0455606	0.263138	0.808116
Rnaseh2c	Mindy4b-ps	82788	1644	0.112019	0.853899	0.980639
Rnaseh2c	Clrn1	82788	1644	0.0288417	0.879902	0.983358
Rnaseh2c	Gm43570	82788	1644	-0.000896139	0.997263	0.9999
Rnaseh2c	Med12l	82788	1644	-0.0568995	0.359485	0.849901
Rnaseh2c	Gpr171	82788	1644	0.128102	0.762998	0.966417
Rnaseh2c	P2ry14	82788	1644	0.140949	0.178307	0.746414
Rnaseh2c	P2ry13	82788	1644	-0.1352	0.500254	0.906009
Rnaseh2c	Igsf10	82788	1644	-0.0411016	0.606486	0.937591
Rnaseh2c	Gm38186	82788	1644	-0.434949	0.022727	0.411062
Rnaseh2c	Mbnl1	82788	1644	0.0116986	0.770397	0.967726
Rnaseh2c	Gm37035	82788	1644	0.0864977	0.807011	0.973684
Rnaseh2c	P2ry1	82788	1644	0.0190628	0.870324	0.982228
Rnaseh2c	Gm37696	82788	1644	0.0572498	0.874207	0.982957
Rnaseh2c	Rap2b	82788	1644	-0.0141086	0.692906	0.95454
Rnaseh2c	B430305J03Rik	82788	1644	-0.167429	0.631581	0.944142
Rnaseh2c	9330121J05Rik	82788	1644	0.0732823	0.504616	0.908177
Rnaseh2c	Arhgef26	82788	1644	0.0307895	0.531615	0.919721
Rnaseh2c	Dhx36	82788	1644	0.00703968	0.759389	0.966314
Rnaseh2c	Gpr149	82788	1644	0.410905	0.111088	0.65845
Rnaseh2c	Mme	82788	1644	-0.197448	0.158296	0.726081
Rnaseh2c	Plch1	82788	1644	-0.0648826	0.576365	0.928647
Rnaseh2c	E130311K13Rik	82788	1644	-0.035471	0.555216	0.922204
Rnaseh2c	Slc33a1	82788	1644	-0.0656282	0.199766	0.765758
Rnaseh2c	Gm26850	82788	1644	0.305963	0.412879	0.874584
Rnaseh2c	Gmps	82788	1644	-0.0398051	0.145637	0.711569
Rnaseh2c	Vmn2r1	82788	1644	-0.363484	0.190193	0.755218
Rnaseh2c	Vmn2r2	82788	1644	-0.657171	0.332017	0.840829
Rnaseh2c	Vmn2r3	82788	1644	1.2821	0.0538534	0.537054
Rnaseh2c	Vmn2r4	82788	1644	0.110045	0.886331	0.984576
Rnaseh2c	Kcnab1	82788	1644	-0.0536259	0.438445	0.885704
Rnaseh2c	A330015K06Rik	82788	1644	-0.768452	0.102337	0.645966
Rnaseh2c	A730090N16Rik	82788	1644	0.909396	0.10692	0.653524
Rnaseh2c	Ssr3	82788	1644	-0.0191557	0.453917	0.892563
Rnaseh2c	Tiparp	82788	1644	0.0336986	0.414562	0.87551
Rnaseh2c	Lekr1	82788	1644	0.011485	0.813681	0.974863
Rnaseh2c	Ccnl1	82788	1644	-0.0268603	0.480722	0.90056
Rnaseh2c	Gm37305	82788	1644	0.0922943	0.461497	0.894971
Rnaseh2c	Ptx3	82788	1644	-0.0617376	0.552752	0.922204
Rnaseh2c	Rsrc1	82788	1644	0.0147997	0.627769	0.943607
Rnaseh2c	Gfm1	82788	1644	0.0789534	0.0786252	0.602404
Rnaseh2c	Lxn	82788	1644	-0.00857861	0.851604	0.980393
Rnaseh2c	Rarres1	82788	1644	0.0987294	0.628082	0.943607
Rnaseh2c	Mfsd1	82788	1644	-0.00121687	0.983365	0.998257
Rnaseh2c	Schip1	82788	1644	-0.062076	0.0260792	0.430684
Rnaseh2c	Il12a	82788	1644	-0.0462443	0.834328	0.976746
Rnaseh2c	1110032F04Rik	82788	1644	-0.186585	0.0719374	0.587489
Rnaseh2c	Ift80	82788	1644	-0.0617543	0.221857	0.783748
Rnaseh2c	Kpna4	82788	1644	0.0266429	0.349412	0.846682
Rnaseh2c	Gm1647	82788	1644	0.643012	0.282049	0.817058
Rnaseh2c	Ppm1l	82788	1644	0.0743906	0.107345	0.653858
Rnaseh2c	B3galnt1	82788	1644	0.0136916	0.753076	0.966162
Rnaseh2c	Nmd3	82788	1644	-0.00133408	0.974947	0.997796
Rnaseh2c	Sptssb	82788	1644	0.050944	0.821258	0.975896
Rnaseh2c	Sis	82788	1644	0.565471	0.307151	0.830473
Rnaseh2c	Slitrk3	82788	1644	-0.00948983	0.885306	0.984362
Rnaseh2c	Gm20754	82788	1644	-0.0970127	0.373112	0.856284
Rnaseh2c	4930509J09Rik	82788	1644	-0.547194	0.462789	0.894971
Rnaseh2c	Bche	82788	1644	0.136657	0.583388	0.931802
Rnaseh2c	Zbbx	82788	1644	-0.028162	0.805481	0.97331
Rnaseh2c	Wdr49	82788	1644	0.057005	0.705935	0.957909
Rnaseh2c	Pdcd10	82788	1644	-0.0109006	0.595886	0.934664
Rnaseh2c	Serpini1	82788	1644	-0.0303034	0.663031	0.94982
Rnaseh2c	Platr10	82788	1644	0.620143	0.301866	0.826788
Rnaseh2c	Golim4	82788	1644	-0.02442	0.627709	0.943607
Rnaseh2c	Fstl5	82788	1644	-0.0402883	0.619988	0.941196
Rnaseh2c	Rapgef2	82788	1644	-0.0126209	0.73096	0.962464
Rnaseh2c	6430573P05Rik	82788	1644	0.472367	0.0017367	0.140651
Rnaseh2c	Gm17359	82788	1644	-0.0175933	0.945879	0.994167
Rnaseh2c	Fnip2	82788	1644	0.0637361	0.440334	0.886884
Rnaseh2c	4930589L23Rik	82788	1644	0.0574296	0.765684	0.966417
Rnaseh2c	Ppid	82788	1644	-0.0122136	0.575722	0.928472
Rnaseh2c	Etfdh	82788	1644	0.0501141	0.316509	0.831619
Rnaseh2c	4930579G24Rik	82788	1644	-0.19361	0.0975609	0.634393
Rnaseh2c	Rxfp1	82788	1644	-0.364262	0.0144027	0.357859
Rnaseh2c	Gm26984	82788	1644	-0.116052	0.678745	0.953103
Rnaseh2c	Tmem144	82788	1644	0.0396976	0.724995	0.961159
Rnaseh2c	Gask1b	82788	1644	0.217441	0.149392	0.717718
Rnaseh2c	A330069K06Rik	82788	1644	-0.323064	0.154076	0.72255
Rnaseh2c	Gm37971	82788	1644	0.476142	0.483019	0.900672
Rnaseh2c	Gria2	82788	1644	-0.0950476	0.0179493	0.383924
Rnaseh2c	Glrb	82788	1644	-0.0405935	0.289975	0.820981
Rnaseh2c	Pdgfc	82788	1644	0.0037545	0.967875	0.997489
Rnaseh2c	A830029E22Rik	82788	1644	0.0856133	0.423422	0.878845
Rnaseh2c	Gm9989	82788	1644	-0.035657	0.918382	0.990108
Rnaseh2c	Ctso	82788	1644	0.0466721	0.348525	0.846682
Rnaseh2c	Tdo2	82788	1644	0.52019	0.0131406	0.35106
Rnaseh2c	Gucy1b1	82788	1644	0.0176003	0.723108	0.960605
Rnaseh2c	Gucy1a1	82788	1644	0.126176	0.0472772	0.522293
Rnaseh2c	Map9	82788	1644	0.00912547	0.78264	0.969605
Rnaseh2c	Npy2r	82788	1644	0.168462	0.218109	0.780496
Rnaseh2c	Rbm46	82788	1644	0.413149	0.0202384	0.400914
Rnaseh2c	Lrat	82788	1644	0.61764	0.533518	0.919721
Rnaseh2c	Fgg	82788	1644	0.113069	0.956993	0.995245
Rnaseh2c	Plrg1	82788	1644	0.0464301	0.299092	0.824855
Rnaseh2c	Gm10710	82788	1644	0.45654	0.0883404	0.617535
Rnaseh2c	Dchs2	82788	1644	0.335053	0.0224562	0.410165
Rnaseh2c	Gm38096	82788	1644	-0.0146671	0.973028	0.997796
Rnaseh2c	Sfrp2	82788	1644	0.0303204	0.843704	0.979277
Rnaseh2c	Gm26771	82788	1644	-0.234002	0.340109	0.843214
Rnaseh2c	Tmem131l	82788	1644	0.0198297	0.73338	0.962558
Rnaseh2c	Mnd1	82788	1644	-0.0355722	0.688084	0.953646
Rnaseh2c	Trim2	82788	1644	-0.00768741	0.808925	0.973923
Rnaseh2c	Gm6525	82788	1644	0.54447	0.0714164	0.585371
Rnaseh2c	Fhdc1	82788	1644	0.0335409	0.765791	0.966417
Rnaseh2c	Arfip1	82788	1644	-0.028181	0.646671	0.946079
Rnaseh2c	Gm37240	82788	1644	-0.654628	0.202047	0.768969
Rnaseh2c	Tigd4	82788	1644	-0.294925	0.373768	0.857017
Rnaseh2c	Tmem154	82788	1644	0.162918	0.644825	0.946002
Rnaseh2c	Fbxw7	82788	1644	0.00845238	0.818686	0.975619
Rnaseh2c	Gm45790	82788	1644	0.220728	0.54628	0.921853
Rnaseh2c	Gm15535	82788	1644	0.206982	0.671657	0.951104
Rnaseh2c	Gatb	82788	1644	-0.0736977	0.191296	0.756554
Rnaseh2c	Fam160a1	82788	1644	-0.178206	0.326003	0.837006
Rnaseh2c	Glt28d2	82788	1644	-0.188081	0.295363	0.822797
Rnaseh2c	Sh3d19	82788	1644	0.0138506	0.832862	0.976746
Rnaseh2c	Rps3a1	82788	1644	-0.0143143	0.52229	0.917766
Rnaseh2c	Gm37933	82788	1644	-0.137967	0.751483	0.966162
Rnaseh2c	Lrba	82788	1644	-0.0455845	0.43194	0.884002
Rnaseh2c	Gm37876	82788	1644	-0.124379	0.681957	0.953103
Rnaseh2c	Dclk2	82788	1644	-0.0447466	0.396582	0.868593
Rnaseh2c	Cd1d1	82788	1644	-0.289646	0.0328622	0.46664
Rnaseh2c	Kirrel	82788	1644	0.0717525	0.482805	0.900672
Rnaseh2c	Cd5l	82788	1644	0.236405	0.643251	0.945983
Rnaseh2c	Fcrl5	82788	1644	-0.0839075	0.947191	0.994167
Rnaseh2c	Etv3	82788	1644	0.0508766	0.479345	0.899877
Rnaseh2c	Arhgef11	82788	1644	0.0358142	0.442395	0.887632
Rnaseh2c	Pear1	82788	1644	0.209058	0.286023	0.819023
Rnaseh2c	Insrr	82788	1644	0.946817	0.221484	0.783748
Rnaseh2c	Prcc	82788	1644	-0.00276079	0.947216	0.994167
Rnaseh2c	Hdgf	82788	1644	-0.0403711	0.125666	0.684689
Rnaseh2c	Mrpl24	82788	1644	-0.0290169	0.245785	0.797358
Rnaseh2c	Rrnad1	82788	1644	0.000812732	0.988489	0.998842
Rnaseh2c	Isg20l2	82788	1644	5.5129e-05	0.999332	0.9999
Rnaseh2c	Nes	82788	1644	0.134037	0.0258696	0.430684
Rnaseh2c	Bcan	82788	1644	0.102641	0.0737344	0.59221
Rnaseh2c	Hapln2	82788	1644	0.603367	0.189865	0.755218
Rnaseh2c	Gpatch4	82788	1644	-0.0272297	0.54946	0.922005
Rnaseh2c	Naxe	82788	1644	-0.0249736	0.335458	0.842383
Rnaseh2c	Iqgap3	82788	1644	-0.278862	0.24509	0.797177
Rnaseh2c	Mef2d	82788	1644	0.065258	0.0770628	0.599098
Rnaseh2c	1700113A16Rik	82788	1644	-0.0897326	0.325314	0.837006
Rnaseh2c	AI849053	82788	1644	0.0597613	0.732807	0.962464
Rnaseh2c	AW047730	82788	1644	-9.55868e-05	0.998866	0.9999
Rnaseh2c	Gm3764	82788	1644	-0.0773037	0.104276	0.647592
Rnaseh2c	Rhbg	82788	1644	-0.316736	0.188084	0.754538
Rnaseh2c	Tsacc	82788	1644	-0.0226303	0.787947	0.969943
Rnaseh2c	Cct3	82788	1644	-0.029596	0.163187	0.72975
Rnaseh2c	Glmp	82788	1644	0.0595695	0.124723	0.683429
Rnaseh2c	Tmem79	82788	1644	0.300969	0.129843	0.690557
Rnaseh2c	Smg5	82788	1644	-0.0523714	0.317649	0.83183
Rnaseh2c	Paqr6	82788	1644	-0.00438524	0.968615	0.997489
Rnaseh2c	Bglap2	82788	1644	-0.253836	0.647999	0.946079
Rnaseh2c	Bglap	82788	1644	0.773476	0.136846	0.702254
Rnaseh2c	Pmf1	82788	1644	-0.0345705	0.656632	0.947768
Rnaseh2c	Slc25a44	82788	1644	0.0217557	0.623057	0.942452
Rnaseh2c	Sema4a	82788	1644	0.0166771	0.819069	0.975619
Rnaseh2c	Lmna	82788	1644	-0.0904348	0.0114066	0.332454
Rnaseh2c	Gm37584	82788	1644	0.103288	0.803192	0.97234
Rnaseh2c	Mex3a	82788	1644	-0.105713	0.179699	0.747549
Rnaseh2c	Rab25	82788	1644	-0.643805	0.487522	0.901989
Rnaseh2c	Lamtor2	82788	1644	-0.0348431	0.0549345	0.539916
Rnaseh2c	Ubqln4	82788	1644	0.0128341	0.791918	0.970677
Rnaseh2c	Ssr2	82788	1644	-0.00931139	0.657215	0.94819
Rnaseh2c	Arhgef2	82788	1644	-0.0101852	0.79122	0.97047
Rnaseh2c	Gm20652	82788	1644	1.4013	0.0191701	0.39591
Rnaseh2c	Gm43714	82788	1644	0.0319905	0.918077	0.990093
Rnaseh2c	Khdc4	82788	1644	-0.0601994	0.163565	0.72982
Rnaseh2c	Rit1	82788	1644	-0.0262379	0.471871	0.897988
Rnaseh2c	Gm17146	82788	1644	-0.515511	0.169882	0.736697
Rnaseh2c	Syt11	82788	1644	-0.0105741	0.703888	0.957523
Rnaseh2c	1500004A13Rik	82788	1644	-0.0451585	0.20884	0.775113
Rnaseh2c	Gon4l	82788	1644	0.00119309	0.966533	0.997271
Rnaseh2c	Gm43713	82788	1644	-0.675135	0.465851	0.896352
Rnaseh2c	Msto1	82788	1644	0.0133938	0.802223	0.97234
Rnaseh2c	Dap3	82788	1644	-0.0317885	0.178462	0.746414
Rnaseh2c	Ash1l	82788	1644	-0.0205744	0.386506	0.863931
Rnaseh2c	Rusc1	82788	1644	-0.0364986	0.371911	0.85616
Rnaseh2c	Fdps	82788	1644	-0.0793183	0.0294302	0.449143
Rnaseh2c	Pklr	82788	1644	0.371533	0.354302	0.847266
Rnaseh2c	Hcn3	82788	1644	-0.288506	0.00226743	0.164482
Rnaseh2c	Clk2	82788	1644	0.0107871	0.835205	0.976923
Rnaseh2c	Scamp3	82788	1644	-0.0691011	0.0258444	0.430684
Rnaseh2c	Gm16069	82788	1644	0.436825	0.250808	0.799822
Rnaseh2c	Fam189b	82788	1644	-0.0832893	0.146741	0.712864
Rnaseh2c	Gba	82788	1644	-0.0716098	0.25735	0.804567
Rnaseh2c	Mtx1	82788	1644	-0.040861	0.204056	0.771417
Rnaseh2c	Thbs3	82788	1644	-0.0682576	0.341117	0.843237
Rnaseh2c	Muc1	82788	1644	0.0772918	0.751429	0.966162
Rnaseh2c	Trim46	82788	1644	-0.00255972	0.958444	0.995576
Rnaseh2c	Krtcap2	82788	1644	-0.00591008	0.771966	0.9678
Rnaseh2c	Dpm3	82788	1644	0.0113214	0.658304	0.948694
Rnaseh2c	Slc50a1	82788	1644	0.0141219	0.732373	0.962464
Rnaseh2c	Efna1	82788	1644	0.100765	0.335607	0.842383
Rnaseh2c	Efna3	82788	1644	-0.11462	0.052141	0.536919
Rnaseh2c	Gm15998	82788	1644	-0.144772	0.563467	0.92521
Rnaseh2c	Efna4	82788	1644	0.158039	0.280789	0.816096
Rnaseh2c	4731419I09Rik	82788	1644	-0.61662	0.173239	0.739547
Rnaseh2c	Adam15	82788	1644	0.031718	0.517108	0.914566
Rnaseh2c	Dcst1	82788	1644	-0.710741	0.225774	0.786258
Rnaseh2c	Dcst2	82788	1644	-0.228288	0.491065	0.903519
Rnaseh2c	Zbtb7b	82788	1644	0.0869702	0.452592	0.892056
Rnaseh2c	Gm15417	82788	1644	-0.0720461	0.309146	0.830473
Rnaseh2c	Lenep	82788	1644	1.95588	0.0247492	0.425847
Rnaseh2c	Flad1	82788	1644	-0.0775734	0.166561	0.731708
Rnaseh2c	Cks1b	82788	1644	-0.110649	0.166864	0.732103
Rnaseh2c	Shc1	82788	1644	-0.0425953	0.645359	0.946079
Rnaseh2c	Pygo2	82788	1644	-0.005026	0.928444	0.991949
Rnaseh2c	Pmvk	82788	1644	-0.0297216	0.326509	0.837107
Rnaseh2c	Kcnn3	82788	1644	0.0180743	0.767616	0.966954
Rnaseh2c	Adar	82788	1644	-0.0196497	0.640949	0.945691
Rnaseh2c	Chrnb2	82788	1644	-0.13578	0.138039	0.702569
Rnaseh2c	4632404H12Rik	82788	1644	-0.02508	0.80442	0.973131
Rnaseh2c	Ube2q1	82788	1644	-0.0216453	0.549406	0.922005
Rnaseh2c	Il6ra	82788	1644	0.110897	0.184003	0.75095
Rnaseh2c	Gm42809	82788	1644	-0.0828575	0.816473	0.975496
Rnaseh2c	Atp8b2	82788	1644	0.00580811	0.93044	0.992012
Rnaseh2c	Hax1	82788	1644	0.0308875	0.361416	0.851079
Rnaseh2c	Gm19710	82788	1644	0.0757082	0.782278	0.969605
Rnaseh2c	Ubap2l	82788	1644	0.0228783	0.300807	0.825713
Rnaseh2c	4933434E20Rik	82788	1644	0.0555853	0.0772	0.599255
Rnaseh2c	1700094D03Rik	82788	1644	-0.0881132	0.284604	0.818394
Rnaseh2c	Tpm3	82788	1644	-0.0136243	0.568727	0.926254
Rnaseh2c	Nup210l	82788	1644	-0.225796	0.335788	0.842383
Rnaseh2c	Rps27	82788	1644	-0.00673144	0.775412	0.968565
Rnaseh2c	Rab13	82788	1644	-0.018172	0.764268	0.966417
Rnaseh2c	Jtb	82788	1644	-0.016361	0.431989	0.884015
Rnaseh2c	Slc39a1	82788	1644	-0.0644942	0.171959	0.73903
Rnaseh2c	Crtc2	82788	1644	0.0777631	0.256256	0.803126
Rnaseh2c	Dennd4b	82788	1644	-0.0415174	0.637599	0.944778
Rnaseh2c	4930537H20Rik	82788	1644	0.490738	0.22208	0.783752
Rnaseh2c	Gatad2b	82788	1644	-0.01175	0.713639	0.959308
Rnaseh2c	Slc27a3	82788	1644	-0.188681	0.116135	0.667596
Rnaseh2c	Ints3	82788	1644	-0.0354955	0.43693	0.885051
Rnaseh2c	Npr1	82788	1644	-0.177784	0.50729	0.910074
Rnaseh2c	Ilf2	82788	1644	-0.0107206	0.689984	0.953803
Rnaseh2c	Snapin	82788	1644	0.0188297	0.571513	0.927082
Rnaseh2c	Chtop	82788	1644	-0.0370799	0.133021	0.696686
Rnaseh2c	S100a1	82788	1644	-0.00824858	0.860653	0.98146
Rnaseh2c	S100a13	82788	1644	-0.00782361	0.898929	0.987013
Rnaseh2c	S100a14	82788	1644	-0.353213	0.561298	0.924166
Rnaseh2c	S100a16	82788	1644	0.0393803	0.462715	0.894971
Rnaseh2c	S100a2	82788	1644	-0.132145	0.602065	0.93626
Rnaseh2c	S100a3	82788	1644	-0.38659	0.0231705	0.414051
Rnaseh2c	S100a5	82788	1644	-1.61149	0.296319	0.823304
Rnaseh2c	S100a6	82788	1644	-0.01457	0.764064	0.966417
Rnaseh2c	S100a7a	82788	1644	-0.0160126	0.952539	0.994786
Rnaseh2c	S100a8	82788	1644	-0.142951	0.837894	0.977279
Rnaseh2c	Lor	82788	1644	-0.076551	0.209208	0.775717
Rnaseh2c	Gm35439	82788	1644	-0.990294	0.080057	0.602663
Rnaseh2c	Gm9774	82788	1644	-0.0169005	0.926925	0.991731
Rnaseh2c	2310046K23Rik	82788	1644	0.912663	0.396069	0.868593
Rnaseh2c	Crct1	82788	1644	0.57047	0.685182	0.953103
Rnaseh2c	Tchh	82788	1644	-0.0194604	0.842747	0.978557
Rnaseh2c	S100a11	82788	1644	-0.0135119	0.783908	0.969605
Rnaseh2c	Gm5286	82788	1644	1.08391	0.223013	0.784815
Rnaseh2c	Them4	82788	1644	-0.0516226	0.251839	0.799869
Rnaseh2c	Them5	82788	1644	-0.363084	0.449966	0.891187
Rnaseh2c	Gm36070	82788	1644	-0.3697	0.577121	0.928994
Rnaseh2c	C2cd4d	82788	1644	0.0202133	0.852961	0.980639
Rnaseh2c	Rorc	82788	1644	0.231647	0.181437	0.74939
Rnaseh2c	Lingo4	82788	1644	-0.209206	0.43182	0.884002
Rnaseh2c	1700040D17Rik	82788	1644	-0.117058	0.556333	0.922501
Rnaseh2c	Tdrkh	82788	1644	-0.116304	0.00361536	0.206633
Rnaseh2c	Gm42463	82788	1644	-0.147522	0.393723	0.867262
Rnaseh2c	Oaz3	82788	1644	0.154826	0.24098	0.794345
Rnaseh2c	Mrpl9	82788	1644	-0.0195912	0.475938	0.89943
Rnaseh2c	Riiad1	82788	1644	-0.0751259	0.239538	0.79348
Rnaseh2c	Celf3	82788	1644	-0.0491815	0.370058	0.855774
Rnaseh2c	Snx27	82788	1644	-0.025429	0.415267	0.875649
Rnaseh2c	Gm43773	82788	1644	-0.180141	0.480941	0.90056
Rnaseh2c	Gm43774	82788	1644	0.104463	0.514067	0.913586
Rnaseh2c	Gm43768	82788	1644	0.240582	0.308898	0.830473
Rnaseh2c	Tuft1	82788	1644	0.0259428	0.87603	0.983051
Rnaseh2c	Gm15234	82788	1644	0.115785	0.721088	0.960605
Rnaseh2c	Selenbp2	82788	1644	-0.627189	0.606305	0.937591
Rnaseh2c	Cgn	82788	1644	0.0603556	0.62901	0.943607
Rnaseh2c	Pogz	82788	1644	-0.00825701	0.854215	0.980639
Rnaseh2c	Psmb4	82788	1644	-0.0430863	0.0138126	0.353317
Rnaseh2c	Rfx5	82788	1644	0.0831352	0.291134	0.820981
Rnaseh2c	B230398E01Rik	82788	1644	-0.136509	0.501213	0.906382
Rnaseh2c	Pi4kb	82788	1644	-0.0645066	0.269151	0.811353
Rnaseh2c	A730011C13Rik	82788	1644	0.424846	0.107096	0.653524
Rnaseh2c	Gm15265	82788	1644	0.187512	0.621995	0.941782
Rnaseh2c	Zfp687	82788	1644	0.14726	0.0197088	0.399558
Rnaseh2c	4930481B07Rik	82788	1644	-0.400365	0.0402839	0.498104
Rnaseh2c	Psmd4	82788	1644	-0.060712	0.000721316	0.0903681
Rnaseh2c	Pip5k1a	82788	1644	-0.0653029	0.0676596	0.578755
Rnaseh2c	Vps72	82788	1644	0.0249011	0.524087	0.918037
Rnaseh2c	Tmod4	82788	1644	-0.716269	0.396465	0.868593
Rnaseh2c	Scnm1	82788	1644	-0.0507104	0.138082	0.702613
Rnaseh2c	Lysmd1	82788	1644	-0.110881	0.0559345	0.543278
Rnaseh2c	Sema6c	82788	1644	-0.0643136	0.384694	0.862378
Rnaseh2c	Gabpb2	82788	1644	-0.178473	0.0093808	0.308599
Rnaseh2c	Gm16740	82788	1644	-0.0984444	0.318679	0.833148
Rnaseh2c	Mllt11	82788	1644	-0.0471511	0.271963	0.812095
Rnaseh2c	Cdc42se1	82788	1644	0.00750771	0.845529	0.979498
Rnaseh2c	Gm128	82788	1644	-0.386088	0.364863	0.852986
Rnaseh2c	Bnipl	82788	1644	0.46475	0.245621	0.797358
Rnaseh2c	Prune1	82788	1644	-0.0252271	0.657518	0.94827
Rnaseh2c	Mindy1	82788	1644	0.103861	0.0497751	0.530934
Rnaseh2c	Anxa9	82788	1644	0.33056	0.310799	0.830728
Rnaseh2c	6330562C20Rik	82788	1644	0.38317	0.00456823	0.224393
Rnaseh2c	Cers2	82788	1644	0.108572	0.0893832	0.620455
Rnaseh2c	Setdb1	82788	1644	-0.021867	0.551934	0.922204
Rnaseh2c	4930558C23Rik	82788	1644	0.912116	0.408241	0.87227
Rnaseh2c	Arnt	82788	1644	0.0515048	0.31057	0.830728
Rnaseh2c	Ctsk	82788	1644	0.251936	0.0471882	0.522293
Rnaseh2c	Golph3l	82788	1644	0.0487632	0.371698	0.85616
Rnaseh2c	Ensa	82788	1644	-0.0402181	0.112163	0.660448
Rnaseh2c	Mcl1	82788	1644	-0.0157408	0.701627	0.957351
Rnaseh2c	Adamtsl4	82788	1644	0.10523	0.466949	0.896788
Rnaseh2c	Ecm1	82788	1644	0.0311135	0.780256	0.969505
Rnaseh2c	Tars2	82788	1644	-0.0308385	0.576664	0.928757
Rnaseh2c	Rprd2	82788	1644	-0.0406828	0.276955	0.814993
Rnaseh2c	Prpf3	82788	1644	-0.0485595	0.435508	0.885051
Rnaseh2c	Gm26594	82788	1644	-0.0379965	0.945423	0.994167
Rnaseh2c	Mrps21	82788	1644	-0.0223966	0.266458	0.809209
Rnaseh2c	C920021L13Rik	82788	1644	-0.0383871	0.692106	0.95454
Rnaseh2c	Ciart	82788	1644	-0.0343721	0.68964	0.953706
Rnaseh2c	Aph1a	82788	1644	-0.0144212	0.663373	0.94982
Rnaseh2c	Anp32e	82788	1644	-0.0308788	0.371361	0.85616
Rnaseh2c	Plekho1	82788	1644	-0.00549443	0.914554	0.989542
Rnaseh2c	Vps45	82788	1644	-0.0103941	0.809748	0.97419
Rnaseh2c	Otud7b	82788	1644	0.104406	0.0973412	0.633911
Rnaseh2c	Mtmr11	82788	1644	-0.0274541	0.800321	0.97179
Rnaseh2c	Gm17690	82788	1644	-0.214457	0.317024	0.831733
Rnaseh2c	Sf3b4	82788	1644	-0.0398927	0.22457	0.785154
Rnaseh2c	Sv2a	82788	1644	-0.070883	0.11404	0.663784
Rnaseh2c	Bola1	82788	1644	0.00783492	0.806384	0.973599
Rnaseh2c	Gm15444	82788	1644	1.8885	0.00224181	0.163739
Rnaseh2c	Hist2h2ab	82788	1644	-0.0251293	0.941036	0.993801
Rnaseh2c	Hist2h2ac	82788	1644	-0.403617	0.0250566	0.427228
Rnaseh2c	Hist2h2be	82788	1644	0.0585586	0.670456	0.951104
Rnaseh2c	Hist2h3c2	82788	1644	0.149297	0.289063	0.820534
Rnaseh2c	Gm20632	82788	1644	-0.380388	0.117967	0.671225
Rnaseh2c	Gm20633	82788	1644	-0.0439898	0.902743	0.98735
Rnaseh2c	Hist2h2aa1	82788	1644	0.0614549	0.446695	0.889929
Rnaseh2c	Hist2h3c1	82788	1644	-0.0960458	0.451604	0.891685
Rnaseh2c	Gm20627	82788	1644	-0.124939	0.697525	0.956337
Rnaseh2c	Hist2h4	82788	1644	-0.10832	0.495971	0.903717
Rnaseh2c	Gm20628	82788	1644	-0.408562	0.137707	0.702558
Rnaseh2c	Hist2h3b	82788	1644	0.0770583	0.795461	0.971194
Rnaseh2c	Gm42743	82788	1644	0.100922	0.721084	0.960605
Rnaseh2c	Hist2h2bb	82788	1644	-0.116143	0.571558	0.927082
Rnaseh2c	BC107364	82788	1644	-0.2513	0.834593	0.976746
Rnaseh2c	Hjv	82788	1644	-0.303111	0.473529	0.898579
Rnaseh2c	Gm15441	82788	1644	0.119051	0.544355	0.921853
Rnaseh2c	Txnip	82788	1644	0.0359122	0.635885	0.944636
Rnaseh2c	Polr3gl	82788	1644	-0.0826471	0.113002	0.661906
Rnaseh2c	Ankrd34a	82788	1644	-0.118887	0.0944965	0.62947
Rnaseh2c	Lix1l	82788	1644	0.00230121	0.972611	0.997796
Rnaseh2c	Rbm8a	82788	1644	-0.0351803	0.109596	0.655323
Rnaseh2c	Pex11b	82788	1644	-0.0269558	0.480444	0.90056
Rnaseh2c	Itga10	82788	1644	0.134832	0.435582	0.885051
Rnaseh2c	Ankrd35	82788	1644	-0.194386	0.0753421	0.594198
Rnaseh2c	Pias3	82788	1644	-0.0546055	0.523361	0.918037
Rnaseh2c	Nudt17	82788	1644	-0.0296309	0.74087	0.964008
Rnaseh2c	Polr3c	82788	1644	-0.02934	0.598485	0.93533
Rnaseh2c	Rnf115	82788	1644	0.0537315	0.0775305	0.599765
Rnaseh2c	Pdzk1	82788	1644	-0.00670834	0.991199	0.999742
Rnaseh2c	Gpr89	82788	1644	-0.022203	0.579202	0.930082
Rnaseh2c	Gja5	82788	1644	0.149151	0.864734	0.981505
Rnaseh2c	Acp6	82788	1644	-0.075361	0.374477	0.858162
Rnaseh2c	Bcl9	82788	1644	-0.0197778	0.586281	0.932265
Rnaseh2c	Chd1l	82788	1644	-0.0607535	0.402271	0.871462
Rnaseh2c	Prkab2	82788	1644	-0.0609353	0.264114	0.808151
Rnaseh2c	Pde4dip	82788	1644	-0.031425	0.395638	0.868593
Rnaseh2c	Gm31305	82788	1644	-0.14583	0.529948	0.91955
Rnaseh2c	Sec22b	82788	1644	-0.011678	0.701554	0.957351
Rnaseh2c	Gm5544	82788	1644	0.0735001	0.855181	0.980855
Rnaseh2c	Notch2	82788	1644	-0.0965108	0.0895021	0.620455
Rnaseh2c	Adam30	82788	1644	0.0477902	0.844036	0.97933
Rnaseh2c	Reg4	82788	1644	-0.881118	0.402159	0.871437
Rnaseh2c	Gm43189	82788	1644	0.1606	0.788803	0.97011
Rnaseh2c	Phgdh	82788	1644	-0.0266963	0.613195	0.939731
Rnaseh2c	Zfp697	82788	1644	0.00836287	0.892671	0.986298
Rnaseh2c	Gm43190	82788	1644	0.184368	0.309318	0.830497
Rnaseh2c	Hsd3b2	82788	1644	-0.171403	0.89504	0.986766
Rnaseh2c	Hsd3b3	82788	1644	-0.125658	0.692241	0.95454
Rnaseh2c	Wars2	82788	1644	0.0823431	0.394152	0.867667
Rnaseh2c	Gm43024	82788	1644	0.385531	0.415221	0.875649
Rnaseh2c	Gm42717	82788	1644	0.0547411	0.900952	0.987034
Rnaseh2c	Wdr3	82788	1644	-0.040225	0.523661	0.918037
Rnaseh2c	Gdap2	82788	1644	0.0301242	0.617348	0.940573
Rnaseh2c	Tent5c	82788	1644	0.139317	0.264182	0.808151
Rnaseh2c	Gm12474	82788	1644	-0.138049	0.828801	0.976154
Rnaseh2c	Gm42868	82788	1644	0.0154652	0.984497	0.998257
Rnaseh2c	Man1a2	82788	1644	0.0435951	0.104145	0.647592
Rnaseh2c	Gm43466	82788	1644	-0.151555	0.263768	0.808151
Rnaseh2c	Gm42869	82788	1644	0.00708273	0.956996	0.995245
Rnaseh2c	Gm43462	82788	1644	0.0613715	0.443202	0.887632
Rnaseh2c	Gm43463	82788	1644	0.418285	0.185049	0.751555
Rnaseh2c	Trim45	82788	1644	0.0377175	0.685416	0.953103
Rnaseh2c	Ttf2	82788	1644	-0.171253	0.162377	0.72975
Rnaseh2c	Cd101	82788	1644	0.758277	0.0573005	0.545702
Rnaseh2c	Ptgfrn	82788	1644	-0.0713174	0.27267	0.81238
Rnaseh2c	Gm43465	82788	1644	0.282644	0.55804	0.923228
Rnaseh2c	Cd2	82788	1644	-1.06981	0.266891	0.809252
Rnaseh2c	Igsf3	82788	1644	-0.0372023	0.489093	0.90256
Rnaseh2c	Gm42939	82788	1644	-0.0284477	0.907413	0.988347
Rnaseh2c	Gm42938	82788	1644	0.107605	0.732228	0.962464
Rnaseh2c	Atp1a1	82788	1644	0.0411085	0.115928	0.666969
Rnaseh2c	Gm42937	82788	1644	0.208917	0.121028	0.677952
Rnaseh2c	Gm42941	82788	1644	0.019139	0.878432	0.983358
Rnaseh2c	Gm43134	82788	1644	-0.564186	0.501125	0.906382
Rnaseh2c	Mab21l3	82788	1644	0.877799	0.0572599	0.545702
Rnaseh2c	Slc22a15	82788	1644	-0.0746368	0.486905	0.901707
Rnaseh2c	Nhlh2	82788	1644	-0.347921	0.688801	0.953646
Rnaseh2c	Vangl1	82788	1644	0.000164876	0.998534	0.9999
Rnaseh2c	Gm16160	82788	1644	-0.314259	0.230753	0.790135
Rnaseh2c	A230001M10Rik	82788	1644	0.107556	0.87781	0.983358
Rnaseh2c	Gm43242	82788	1644	1.2779	0.0098023	0.312218
Rnaseh2c	Ngf	82788	1644	-0.215471	0.113608	0.663025
Rnaseh2c	Gm42679	82788	1644	-0.291846	0.386764	0.863931
Rnaseh2c	Gm42678	82788	1644	1.2664	0.0239303	0.420514
Rnaseh2c	Tspan2os	82788	1644	-0.173654	0.319593	0.833189
Rnaseh2c	Tshb	82788	1644	-0.847924	0.261551	0.807087
Rnaseh2c	Sycp1	82788	1644	2.15784	0.0220954	0.408704
Rnaseh2c	Sike1	82788	1644	-0.000786648	0.982203	0.998257
Rnaseh2c	Csde1	82788	1644	0.00751665	0.731351	0.962464
Rnaseh2c	Nras	82788	1644	0.00560209	0.846637	0.979537
Rnaseh2c	Gm43062	82788	1644	-0.243487	0.223792	0.784973
Rnaseh2c	Ampd1	82788	1644	-0.205272	0.504214	0.908026
Rnaseh2c	Gm43063	82788	1644	0.032403	0.919903	0.990497
Rnaseh2c	Dennd2c	82788	1644	0.517707	0.0252936	0.427447
Rnaseh2c	Bcas2	82788	1644	-0.0176164	0.342056	0.843452
Rnaseh2c	Trim33	82788	1644	-0.055548	0.0451965	0.516416
Rnaseh2c	Gm43061	82788	1644	0.451042	0.02721	0.437051
Rnaseh2c	Syt6	82788	1644	-0.314676	0.0923656	0.625554
Rnaseh2c	Gm43066	82788	1644	0.409939	0.247535	0.798058
Rnaseh2c	Atg4a-ps	82788	1644	0.27093	0.656206	0.947768
Rnaseh2c	Hipk1	82788	1644	-0.00603245	0.888199	0.985055
Rnaseh2c	Gm43149	82788	1644	0.112792	0.489622	0.902801
Rnaseh2c	Gm15886	82788	1644	0.481053	0.208727	0.775113
Rnaseh2c	Gm43387	82788	1644	0.031704	0.832306	0.976617
Rnaseh2c	Dclre1b	82788	1644	-0.0424791	0.676113	0.952225
Rnaseh2c	Gm15471	82788	1644	0.500484	0.434502	0.884969
Rnaseh2c	Ap4b1	82788	1644	0.0523955	0.476352	0.899509
Rnaseh2c	Bcl2l15	82788	1644	0.634644	0.0284375	0.444962
Rnaseh2c	Ptpn22	82788	1644	0.0870017	0.71058	0.958742
Rnaseh2c	Gm15472	82788	1644	-0.405261	0.408608	0.872465
Rnaseh2c	Gm43065	82788	1644	0.475206	0.379367	0.861522
Rnaseh2c	Rsbn1	82788	1644	-0.0443716	0.207079	0.775006
Rnaseh2c	Phtf1os	82788	1644	-0.000235558	0.998352	0.9999
Rnaseh2c	Phtf1	82788	1644	-0.024815	0.549793	0.922005
Rnaseh2c	Magi3	82788	1644	-0.126042	0.0112699	0.331017
Rnaseh2c	Gm42696	82788	1644	-0.012204	0.938308	0.993424
Rnaseh2c	9530097N15Rik	82788	1644	0.162172	0.2791	0.815885
Rnaseh2c	Gm42700	82788	1644	-0.340187	0.230679	0.790013
Rnaseh2c	Gm42699	82788	1644	0.0283268	0.832887	0.976746
Rnaseh2c	Gm42702	82788	1644	-0.0525244	0.649423	0.946079
Rnaseh2c	Gm42701	82788	1644	0.127815	0.377597	0.859986
Rnaseh2c	Gm43258	82788	1644	-0.145607	0.385102	0.862614
Rnaseh2c	C030032O16Rik	82788	1644	0.0611114	0.791177	0.97047
Rnaseh2c	Gm43259	82788	1644	0.0967852	0.469506	0.897787
Rnaseh2c	Gm43260	82788	1644	0.132308	0.238276	0.79324
Rnaseh2c	Gm43256	82788	1644	-0.0384208	0.847703	0.979845
Rnaseh2c	Lrig2	82788	1644	-0.0227246	0.700605	0.957244
Rnaseh2c	Gm43696	82788	1644	-0.0715074	0.392699	0.867
Rnaseh2c	A530041M06Rik	82788	1644	-0.0380084	0.782906	0.969605
Rnaseh2c	4930509H03Rik	82788	1644	-0.106636	0.170515	0.736861
Rnaseh2c	Slc16a1	82788	1644	0.0940017	0.2251	0.785309
Rnaseh2c	Gm43581	82788	1644	-0.193378	0.271841	0.812028
Rnaseh2c	Gm43585	82788	1644	0.382679	0.470839	0.897787
Rnaseh2c	Tafa3	82788	1644	0.126118	0.765914	0.966417
Rnaseh2c	Ppm1j	82788	1644	-0.802864	0.191737	0.756554
Rnaseh2c	Rhoc	82788	1644	0.00698313	0.902693	0.98735
Rnaseh2c	Mov10	82788	1644	-0.106307	0.435422	0.885051
Rnaseh2c	Capza1	82788	1644	-0.0048326	0.908129	0.988443
Rnaseh2c	Gm42658	82788	1644	-0.916854	0.18378	0.750903
Rnaseh2c	Gm42659	82788	1644	0.190161	0.22236	0.784049
Rnaseh2c	St7l	82788	1644	0.0223918	0.628913	0.943607
Rnaseh2c	Wnt2b	82788	1644	0.743781	0.0281721	0.443248
Rnaseh2c	Gm43846	82788	1644	-0.283362	0.70697	0.957965
Rnaseh2c	Gm40117	82788	1644	0.192262	0.565441	0.92521
Rnaseh2c	Cttnbp2nl	82788	1644	-0.0431513	0.428916	0.881265
Rnaseh2c	Kcnd3os	82788	1644	0.052141	0.676639	0.952225
Rnaseh2c	Kcnd3	82788	1644	0.043622	0.423757	0.879006
Rnaseh2c	Gm43847	82788	1644	-0.171036	0.283977	0.817943
Rnaseh2c	Ddx20	82788	1644	-0.110144	0.118709	0.672905
Rnaseh2c	Inka2	82788	1644	0.0126597	0.864901	0.981505
Rnaseh2c	Gm43848	82788	1644	0.203118	0.197891	0.762679
Rnaseh2c	Rap1a	82788	1644	0.0794369	0.034509	0.473611
Rnaseh2c	Gm43328	82788	1644	-0.00332396	0.987584	0.998842
Rnaseh2c	Gm43329	82788	1644	0.521227	0.00453006	0.223877
Rnaseh2c	Gm43330	82788	1644	-0.244604	0.561757	0.924166
Rnaseh2c	Gm43331	82788	1644	-0.122397	0.631033	0.944142
Rnaseh2c	Gm5547	82788	1644	-0.130409	0.520045	0.915925
Rnaseh2c	Adora3	82788	1644	0.479088	0.164163	0.72982
Rnaseh2c	Tmigd3	82788	1644	0.214479	0.713712	0.959308
Rnaseh2c	I830077J02Rik	82788	1644	0.209329	0.364478	0.85289
Rnaseh2c	Atp5f1	82788	1644	-0.0309545	0.0613266	0.557077
Rnaseh2c	Wdr77	82788	1644	-0.0144626	0.733401	0.962558
Rnaseh2c	Ovgp1	82788	1644	-0.0519039	0.750332	0.965518
Rnaseh2c	Pifo	82788	1644	-0.141411	0.0485789	0.525736
Rnaseh2c	Gm42721	82788	1644	0.160488	0.636636	0.944636
Rnaseh2c	Chil5	82788	1644	-0.919292	0.315145	0.831467
Rnaseh2c	Chia1	82788	1644	-0.0468813	0.692994	0.95454
Rnaseh2c	2010016I18Rik	82788	1644	0.715146	0.293978	0.821647
Rnaseh2c	Dennd2d	82788	1644	-0.437255	0.330269	0.839403
Rnaseh2c	Cept1	82788	1644	-0.0641925	0.111078	0.65845
Rnaseh2c	Dram2	82788	1644	0.0294313	0.535696	0.920426
Rnaseh2c	Lrif1	82788	1644	-0.0200844	0.637761	0.944778
Rnaseh2c	Gm35507	82788	1644	0.0518593	0.949094	0.994261
Rnaseh2c	Kcna3	82788	1644	0.344621	0.0273201	0.437784
Rnaseh2c	AI504432	82788	1644	0.0672413	0.279358	0.815885
Rnaseh2c	Kcna2	82788	1644	0.0318451	0.547231	0.921853
Rnaseh2c	Prok1	82788	1644	-0.0260129	0.976167	0.997796
Rnaseh2c	Lamtor5	82788	1644	-0.0244213	0.246511	0.797358
Rnaseh2c	Rbm15	82788	1644	0.00125655	0.9819	0.998257
Rnaseh2c	Kcnc4	82788	1644	-0.137929	0.0328335	0.46664
Rnaseh2c	Slc6a17	82788	1644	-0.0689225	0.141553	0.7071
Rnaseh2c	Alx3	82788	1644	-0.581974	0.31645	0.831619
Rnaseh2c	Strip1	82788	1644	0.0632144	0.139852	0.704419
Rnaseh2c	Ahcyl1	82788	1644	0.0269775	0.284794	0.818419
Rnaseh2c	Csf1	82788	1644	-0.100005	0.406021	0.87227
Rnaseh2c	Eps8l3	82788	1644	1.812	0.00259604	0.175359
Rnaseh2c	4933431E20Rik	82788	1644	-0.0430481	0.334058	0.841902
Rnaseh2c	Gstm5	82788	1644	-0.0570691	0.0337759	0.471651
Rnaseh2c	Gstm7	82788	1644	0.17843	0.0262417	0.430684
Rnaseh2c	Gstm6	82788	1644	-0.0737077	0.558793	0.923349
Rnaseh2c	Gstm2	82788	1644	-0.052013	0.764235	0.966417
Rnaseh2c	Gstm1	82788	1644	0.01589	0.776737	0.968842
Rnaseh2c	Gm12498	82788	1644	-0.740883	0.390988	0.864999
Rnaseh2c	Gstm4	82788	1644	-0.123265	0.0895239	0.620455
Rnaseh2c	Ampd2	82788	1644	0.0293703	0.610092	0.939175
Rnaseh2c	Gm12500	82788	1644	0.60958	0.0423383	0.50909
Rnaseh2c	Gnat2	82788	1644	-0.100486	0.944489	0.994167
Rnaseh2c	Gnai3	82788	1644	-0.000850712	0.975499	0.997796
Rnaseh2c	Gpr61	82788	1644	-0.0182428	0.818048	0.975619
Rnaseh2c	Gm12524	82788	1644	-0.183348	0.731839	0.962464
Rnaseh2c	Amigo1	82788	1644	0.00753652	0.899742	0.987013
Rnaseh2c	Cyb561d1	82788	1644	0.0757382	0.485634	0.901355
Rnaseh2c	Atxn7l2	82788	1644	-0.0363666	0.667685	0.950762
Rnaseh2c	Sypl2	82788	1644	-0.255495	0.0947135	0.629888
Rnaseh2c	Gm40123	82788	1644	0.0224009	0.976188	0.997796
Rnaseh2c	1700010K24Rik	82788	1644	-0.224755	0.65655	0.947768
Rnaseh2c	Psma5	82788	1644	-0.0223947	0.215796	0.779431
Rnaseh2c	Gm12523	82788	1644	0.736684	0.327293	0.837107
Rnaseh2c	Sort1	82788	1644	0.0395382	0.199089	0.765125
Rnaseh2c	Gm12525	82788	1644	0.879391	0.0318503	0.461106
Rnaseh2c	Mybphl	82788	1644	-1.07942	0.0978577	0.635265
Rnaseh2c	Gm12522	82788	1644	-0.162774	0.588791	0.932965
Rnaseh2c	Psrc1	82788	1644	0.0768703	0.573119	0.927774
Rnaseh2c	Celsr2	82788	1644	-0.0282605	0.378728	0.861221
Rnaseh2c	Sars	82788	1644	-0.0247451	0.334264	0.842022
Rnaseh2c	5330417C22Rik	82788	1644	-0.0997743	0.239453	0.79348
Rnaseh2c	1700013F07Rik	82788	1644	0.0352518	0.748777	0.965267
Rnaseh2c	Tmem167b	82788	1644	-0.105084	0.031214	0.458735
Rnaseh2c	Taf13	82788	1644	-0.0241521	0.47944	0.899877
Rnaseh2c	Wdr47	82788	1644	-0.0135465	0.654998	0.947709
Rnaseh2c	Clcc1	82788	1644	0.0157988	0.702514	0.957523
Rnaseh2c	Gpsm2	82788	1644	-0.0982999	0.18684	0.754084
Rnaseh2c	Aknad1	82788	1644	0.125236	0.815736	0.975496
Rnaseh2c	Stxbp3	82788	1644	0.0466462	0.354595	0.847447
Rnaseh2c	Fndc7	82788	1644	0.0774174	0.74836	0.965267
Rnaseh2c	Prpf38b	82788	1644	-0.00823326	0.771948	0.9678
Rnaseh2c	Gm9857	82788	1644	0.229361	0.572856	0.927774
Rnaseh2c	Henmt1	82788	1644	-0.0325249	0.842535	0.978557
Rnaseh2c	Fam102b	82788	1644	0.0352149	0.438354	0.885704
Rnaseh2c	Gm43221	82788	1644	-0.373451	0.18135	0.74939
Rnaseh2c	Gm19391	82788	1644	0.150019	0.409266	0.872465
Rnaseh2c	Slc25a24	82788	1644	-0.0708522	0.606216	0.937591
Rnaseh2c	Vav3	82788	1644	0.0275143	0.863966	0.981505
Rnaseh2c	Ntng1	82788	1644	-0.0130505	0.896624	0.986878
Rnaseh2c	Prmt6	82788	1644	0.00707958	0.915783	0.989696
Rnaseh2c	C130013H08Rik	82788	1644	0.112538	0.408278	0.87227
Rnaseh2c	Amy1	82788	1644	-0.0292159	0.869299	0.982168
Rnaseh2c	Rnpc3	82788	1644	-0.0703102	0.1215	0.677952
Rnaseh2c	Col11a1	82788	1644	0.0943032	0.270174	0.811626
Rnaseh2c	Olfm3	82788	1644	-0.0765239	0.476758	0.899509
Rnaseh2c	Gm9889	82788	1644	-0.141033	0.445643	0.889333
Rnaseh2c	A930005H10Rik	82788	1644	0.000837199	0.985029	0.998257
Rnaseh2c	Dph5	82788	1644	-0.0153447	0.77916	0.969262
Rnaseh2c	Slc30a7	82788	1644	-0.0453343	0.525353	0.918798
Rnaseh2c	Extl2	82788	1644	-0.0660911	0.0650564	0.573988
Rnaseh2c	Vcam1	82788	1644	-0.105818	0.152535	0.722156
Rnaseh2c	Gpr88	82788	1644	-0.181988	0.0796278	0.602663
Rnaseh2c	Gm29151	82788	1644	1.25471	0.0210924	0.403356
Rnaseh2c	Rtca	82788	1644	-0.0609898	0.0582817	0.546716
Rnaseh2c	Dbt	82788	1644	-0.0479198	0.327699	0.837107
Rnaseh2c	Trmt13	82788	1644	-0.01315	0.820059	0.975829
Rnaseh2c	Sass6	82788	1644	-0.0385777	0.552363	0.922204
Rnaseh2c	Gm42893	82788	1644	-0.0595332	0.844399	0.979424
Rnaseh2c	Mfsd14a	82788	1644	-0.04737	0.183105	0.750779
Rnaseh2c	4930512P04Rik	82788	1644	-0.441523	0.714793	0.959308
Rnaseh2c	Slc35a3	82788	1644	0.0234962	0.728578	0.962464
Rnaseh2c	Agl	82788	1644	-0.00602945	0.916614	0.989724
Rnaseh2c	Frrs1	82788	1644	0.065283	0.584335	0.931816
Rnaseh2c	Palmd	82788	1644	0.182682	0.00770928	0.284442
Rnaseh2c	4930455H04Rik	82788	1644	0.614908	0.240542	0.793655
Rnaseh2c	1700061I17Rik	82788	1644	0.0833127	0.927016	0.991731
Rnaseh2c	Gm42891	82788	1644	-0.364123	0.825848	0.976111
Rnaseh2c	Plppr4	82788	1644	-0.0251721	0.543951	0.921853
Rnaseh2c	Plppr5	82788	1644	-0.0482901	0.390746	0.864999
Rnaseh2c	Snx7	82788	1644	-0.0782652	0.149094	0.717525
Rnaseh2c	Gm26871	82788	1644	-0.0517028	0.633709	0.944568
Rnaseh2c	Gm9916	82788	1644	-0.0990901	0.572636	0.927774
Rnaseh2c	Dpyd	82788	1644	-0.0295835	0.782783	0.969605
Rnaseh2c	Ptbp2	82788	1644	-0.0111616	0.748169	0.965267
Rnaseh2c	Gm42664	82788	1644	0.042618	0.8718	0.982746
Rnaseh2c	6530403H02Rik	82788	1644	-0.168622	0.177267	0.745957
Rnaseh2c	Rwdd3	82788	1644	-0.00222799	0.975459	0.997796
Rnaseh2c	Tmem56	82788	1644	0.0198331	0.699031	0.956663
Rnaseh2c	Alg14	82788	1644	-0.0149803	0.704796	0.957616
Rnaseh2c	Slc44a3	82788	1644	0.0251126	0.849372	0.980261
Rnaseh2c	A530020G20Rik	82788	1644	1.39719	0.0386691	0.49136
Rnaseh2c	A730020M07Rik	82788	1644	-0.69258	0.506866	0.910066
Rnaseh2c	Gm43608	82788	1644	1.08067	0.0616573	0.558287
Rnaseh2c	Abcd3	82788	1644	-0.005838	0.850329	0.980393
Rnaseh2c	Abca4	82788	1644	-0.173288	0.526786	0.91901
Rnaseh2c	Gclm	82788	1644	-0.0443759	0.259956	0.806234
Rnaseh2c	Gm17494	82788	1644	-0.147642	0.0497686	0.530934
Rnaseh2c	Dnttip2	82788	1644	0.0359032	0.258413	0.80518
Rnaseh2c	Bcar3	82788	1644	-0.0134144	0.817456	0.975619
Rnaseh2c	Fnbp1l	82788	1644	-0.0242093	0.537228	0.920553
Rnaseh2c	Gm43569	82788	1644	-0.373245	0.647076	0.946079
Rnaseh2c	Pde5a	82788	1644	0.13432	0.246402	0.797358
Rnaseh2c	4930447N08Rik	82788	1644	-0.263002	0.51427	0.913586
Rnaseh2c	4933405D12Rik	82788	1644	0.199417	0.473567	0.898579
Rnaseh2c	1810037I17Rik	82788	1644	-0.0234642	0.297416	0.824212
Rnaseh2c	Usp53	82788	1644	-0.0049216	0.92522	0.991311
Rnaseh2c	Myoz2	82788	1644	0.301067	0.0473046	0.522293
Rnaseh2c	Sec24d	82788	1644	0.0496658	0.421615	0.878389
Rnaseh2c	Mettl14	82788	1644	0.0351047	0.569075	0.926254
Rnaseh2c	Gm35065	82788	1644	-0.17366	0.635574	0.944636
Rnaseh2c	Prss12	82788	1644	-0.226701	0.0174231	0.379032
Rnaseh2c	Snhg8	82788	1644	-0.0107658	0.712256	0.958947
Rnaseh2c	Ndst3	82788	1644	0.100251	0.218222	0.78053
Rnaseh2c	Tram1l1	82788	1644	-0.0330946	0.477257	0.899516
Rnaseh2c	Gm42825	82788	1644	0.0458731	0.95964	0.995689
Rnaseh2c	Ndst4	82788	1644	0.161725	0.415078	0.875649
Rnaseh2c	Arsj	82788	1644	-0.111902	0.619102	0.940835
Rnaseh2c	Camk2d	82788	1644	0.0631828	0.079991	0.602663
Rnaseh2c	Gm15551	82788	1644	-0.00372347	0.995578	0.9999
Rnaseh2c	Ank2	82788	1644	-0.076702	0.013054	0.349661
Rnaseh2c	Gm16958	82788	1644	-0.230737	0.376077	0.859604
Rnaseh2c	Larp7	82788	1644	-0.037787	0.325374	0.837006
Rnaseh2c	Zgrf1	82788	1644	0.187144	0.102849	0.647094
Rnaseh2c	Neurog2	82788	1644	0.0961497	0.799898	0.97179
Rnaseh2c	Alpk1	82788	1644	-0.0237918	0.878331	0.983358
Rnaseh2c	Tifa	82788	1644	-0.115424	0.124993	0.68372
Rnaseh2c	Ap1ar	82788	1644	-0.014201	0.715257	0.959308
Rnaseh2c	Gm43653	82788	1644	0.194497	0.515488	0.913872
Rnaseh2c	Gm35585	82788	1644	-0.0226129	0.972291	0.997796
Rnaseh2c	Fam241a	82788	1644	0.00427333	0.95237	0.994786
Rnaseh2c	Enpep	82788	1644	0.541899	0.326815	0.837107
Rnaseh2c	Gm35986	82788	1644	-0.258039	0.576122	0.928616
Rnaseh2c	Elovl6	82788	1644	0.0213948	0.650661	0.946079
Rnaseh2c	Egf	82788	1644	-0.149354	0.571396	0.927055
Rnaseh2c	Rrh	82788	1644	-0.127807	0.703953	0.957523
Rnaseh2c	Gar1	82788	1644	-0.0348539	0.33651	0.842383
Rnaseh2c	Cfi	82788	1644	0.585051	0.441398	0.887588
Rnaseh2c	Pla2g12a	82788	1644	-0.0239683	0.472537	0.898173
Rnaseh2c	Casp6	82788	1644	0.110281	0.129077	0.689241
Rnaseh2c	Mcub	82788	1644	-0.211022	0.126703	0.68554
Rnaseh2c	Sec24b	82788	1644	-0.00907769	0.833235	0.976746
Rnaseh2c	Col25a1	82788	1644	-0.160004	0.244332	0.796811
Rnaseh2c	Ostc	82788	1644	-0.0106587	0.622081	0.941782
Rnaseh2c	Rpl34	82788	1644	-0.010561	0.637589	0.944778
Rnaseh2c	Gm42997	82788	1644	-0.00902114	0.97382	0.997796
Rnaseh2c	Gm36520	82788	1644	1.78395	0.03561	0.477687
Rnaseh2c	Gm43351	82788	1644	1.2161	0.165513	0.731571
Rnaseh2c	Lef1os1	82788	1644	0.628726	0.453611	0.892563
Rnaseh2c	Hadh	82788	1644	-0.0335331	0.47096	0.897787
Rnaseh2c	Cyp2u1	82788	1644	-0.0401542	0.623555	0.942452
Rnaseh2c	4930534D22Rik	82788	1644	-0.526538	0.275273	0.813782
Rnaseh2c	Sgms2	82788	1644	0.320091	0.00315894	0.191643
Rnaseh2c	Papss1	82788	1644	-0.00783873	0.787405	0.969852
Rnaseh2c	Gm29865	82788	1644	-0.464197	0.653466	0.94725
Rnaseh2c	Dkk2	82788	1644	0.0941637	0.754293	0.966162
Rnaseh2c	Aimp1	82788	1644	-0.0207141	0.364629	0.852986
Rnaseh2c	Tbck	82788	1644	-0.0283589	0.532553	0.919721
Rnaseh2c	Gm29811	82788	1644	-0.995874	0.282186	0.817058
Rnaseh2c	Npnt	82788	1644	0.0863638	0.16616	0.731571
Rnaseh2c	Gstcd	82788	1644	0.0234034	0.805467	0.97331
Rnaseh2c	Ints12	82788	1644	-0.0772977	0.236517	0.792481
Rnaseh2c	Gm43254	82788	1644	-0.152412	0.342877	0.84399
Rnaseh2c	Ppa2	82788	1644	-0.0292408	0.293164	0.821647
Rnaseh2c	Tet2	82788	1644	-0.036211	0.413541	0.875167
Rnaseh2c	Gm42567	82788	1644	-0.370373	0.228582	0.78773
Rnaseh2c	Gm26691	82788	1644	0.237975	0.10667	0.652847
Rnaseh2c	Gm30648	82788	1644	-0.116088	0.531722	0.919721
Rnaseh2c	Cxxc4	82788	1644	-0.0395329	0.440872	0.887351
Rnaseh2c	4930539C22Rik	82788	1644	0.75236	0.287485	0.819687
Rnaseh2c	Tacr3	82788	1644	0.350932	0.208634	0.775113
Rnaseh2c	Cenpe	82788	1644	-0.0537426	0.910698	0.988831
Rnaseh2c	Slc9b2	82788	1644	0.0423603	0.825838	0.976111
Rnaseh2c	Slc9b1	82788	1644	-0.278179	0.595689	0.934615
Rnaseh2c	Cisd2	82788	1644	-0.00976431	0.684817	0.953103
Rnaseh2c	4930539J05Rik	82788	1644	0.18954	0.0519272	0.536919
Rnaseh2c	Ube2d3	82788	1644	0.0072752	0.706854	0.957965
Rnaseh2c	Manba	82788	1644	-0.0221312	0.827429	0.976154
Rnaseh2c	Nfkb1	82788	1644	0.0848962	0.242187	0.795685
Rnaseh2c	Gm31243	82788	1644	0.0820642	0.767767	0.966966
Rnaseh2c	Bank1	82788	1644	0.118475	0.358364	0.849782
Rnaseh2c	Ppp3ca	82788	1644	-0.0396802	0.172232	0.739106
Rnaseh2c	Ddit4l	82788	1644	-0.0271545	0.732079	0.962464
Rnaseh2c	Gm43403	82788	1644	0.097393	0.646505	0.946079
Rnaseh2c	H2afz	82788	1644	-0.104986	0.00268006	0.176227
Rnaseh2c	Dnajb14	82788	1644	0.022462	0.403148	0.871498
Rnaseh2c	Gm40155	82788	1644	0.126203	0.667307	0.950762
Rnaseh2c	Gm43689	82788	1644	-0.254221	0.293777	0.821647
Rnaseh2c	Lamtor3	82788	1644	0.0131305	0.638145	0.945044
Rnaseh2c	Gm5105	82788	1644	0.226177	0.744133	0.964261
Rnaseh2c	1110002E22Rik	82788	1644	0.0686405	0.745853	0.964818
Rnaseh2c	Mttp	82788	1644	-0.00462977	0.944256	0.994167
Rnaseh2c	Trmt10a	82788	1644	0.0300939	0.587607	0.932496
Rnaseh2c	Adh7	82788	1644	0.730747	0.243315	0.795977
Rnaseh2c	Adh1	82788	1644	1.89874	0.00671699	0.270553
Rnaseh2c	Adh5	82788	1644	-0.0211917	0.317593	0.83183
Rnaseh2c	Metap1	82788	1644	-0.0207715	0.618978	0.940835
Rnaseh2c	Eif4e	82788	1644	-0.0141507	0.626446	0.943095
Rnaseh2c	4930425O10Rik	82788	1644	1.42054	0.0770131	0.599098
Rnaseh2c	Tspan5	82788	1644	-0.0342041	0.33676	0.842383
Rnaseh2c	Rap1gds1	82788	1644	0.0265968	0.431735	0.884002
Rnaseh2c	Stpg2	82788	1644	-0.960419	0.183616	0.750807
Rnaseh2c	Gm15688	82788	1644	-0.118822	0.518004	0.914697
Rnaseh2c	Unc5c	82788	1644	0.0219498	0.755589	0.966162
Rnaseh2c	Gm15689	82788	1644	-0.893571	0.0974004	0.633911
Rnaseh2c	Bmpr1b	82788	1644	-0.201001	0.0110715	0.32847
Rnaseh2c	Pdlim5	82788	1644	0.109893	0.0191076	0.39542
Rnaseh2c	Gbp7	82788	1644	0.137456	0.0810198	0.603246
Rnaseh2c	Gbp3	82788	1644	0.00200673	0.983319	0.998257
Rnaseh2c	Gbp2	82788	1644	-0.0271988	0.799347	0.97179
Rnaseh2c	Kyat3	82788	1644	0.0161029	0.848078	0.979992
Rnaseh2c	Gtf2b	82788	1644	-0.00201596	0.943832	0.994131
Rnaseh2c	Pkn2	82788	1644	-0.000759134	0.979738	0.99809
Rnaseh2c	Gm43646	82788	1644	0.220613	0.459698	0.894387
Rnaseh2c	9530052C20Rik	82788	1644	0.746484	0.0688866	0.581392
Rnaseh2c	A830019L24Rik	82788	1644	-0.843433	0.0800634	0.602663
Rnaseh2c	Lmo4	82788	1644	-0.0139525	0.648544	0.946079
Rnaseh2c	Gm43445	82788	1644	-0.121888	0.330832	0.839497
Rnaseh2c	Hs2st1	82788	1644	0.0239871	0.396842	0.868631
Rnaseh2c	Gm43707	82788	1644	-0.0717434	0.600261	0.936104
Rnaseh2c	Gm43560	82788	1644	-0.106067	0.388205	0.864227
Rnaseh2c	Selenof	82788	1644	-0.0203712	0.229464	0.787971
Rnaseh2c	Sh3glb1	82788	1644	0.0142809	0.615571	0.940122
Rnaseh2c	Clca3a1	82788	1644	-0.112414	0.571102	0.926957
Rnaseh2c	Gm34866	82788	1644	-0.137311	0.696	0.95608
Rnaseh2c	Clca3a2	82788	1644	-0.750049	0.249662	0.798842
Rnaseh2c	Gm43240	82788	1644	0.907504	0.456672	0.892872
Rnaseh2c	Gm16233	82788	1644	-1.16512	0.148921	0.717465
Rnaseh2c	Clca2	82788	1644	1.34245	0.0108333	0.325558
Rnaseh2c	Odf2l	82788	1644	-0.0674552	0.197208	0.762679
Rnaseh2c	Col24a1	82788	1644	-0.368318	0.205332	0.773393
Rnaseh2c	Znhit6	82788	1644	-0.0128358	0.755226	0.966162
Rnaseh2c	Gm17501	82788	1644	-0.180521	0.202276	0.768969
Rnaseh2c	Bcl10	82788	1644	-0.0796894	0.0415489	0.504126
Rnaseh2c	2410004B18Rik	82788	1644	0.0219153	0.445047	0.889135
Rnaseh2c	Syde2	82788	1644	0.40685	0.000165141	0.0369916
Rnaseh2c	Gm35409	82788	1644	-0.202159	0.722827	0.960605
Rnaseh2c	Wdr63	82788	1644	-0.0427361	0.644564	0.946002
Rnaseh2c	Mcoln2	82788	1644	0.1946	0.592387	0.933754
Rnaseh2c	Gm10636	82788	1644	0.133775	0.566509	0.925341
Rnaseh2c	Ssx2ip	82788	1644	0.0080616	0.796961	0.971337
Rnaseh2c	Ctbs	82788	1644	-0.0100553	0.863359	0.981505
Rnaseh2c	Spata1	82788	1644	0.189823	0.0446719	0.515203
Rnaseh2c	Gng5	82788	1644	-0.0307484	0.263968	0.808151
Rnaseh2c	Rpf1	82788	1644	0.0134534	0.772615	0.968009
Rnaseh2c	Dnase2b	82788	1644	0.345547	0.566535	0.925341
Rnaseh2c	Gm16325	82788	1644	-0.08574	0.923038	0.991131
Rnaseh2c	Samd13	82788	1644	0.0516977	0.832196	0.976617
Rnaseh2c	Prkacb	82788	1644	-0.0169821	0.563916	0.92521
Rnaseh2c	Ttll7	82788	1644	-0.0229709	0.607295	0.937807
Rnaseh2c	Gm29771	82788	1644	-0.301904	0.540182	0.920744
Rnaseh2c	Adgrl2	82788	1644	-0.0418724	0.346326	0.845321
Rnaseh2c	Gm43573	82788	1644	-0.339062	0.176716	0.745168
Rnaseh2c	Gm43572	82788	1644	0.167813	0.743673	0.964216
Rnaseh2c	Gm30382	82788	1644	-0.112334	0.416085	0.875649
Rnaseh2c	4930555A03Rik	82788	1644	0.394603	0.636218	0.944636
Rnaseh2c	Ptgfr	82788	1644	0.0378323	0.873647	0.982957
Rnaseh2c	Gipc2	82788	1644	-0.306576	0.0846323	0.609677
Rnaseh2c	Gm31881	82788	1644	-0.194097	0.483271	0.900672
Rnaseh2c	Dnajb4	82788	1644	-0.044892	0.12643	0.68541
Rnaseh2c	Fubp1	82788	1644	-0.000683769	0.979181	0.99809
Rnaseh2c	Nexn	82788	1644	0.0527665	0.611436	0.939386
Rnaseh2c	Miga1	82788	1644	0.00767448	0.816433	0.975496
Rnaseh2c	Usp33	82788	1644	0.00726593	0.828993	0.976154
Rnaseh2c	Zzz3	82788	1644	-0.0621661	0.110877	0.65835
Rnaseh2c	Ak5	82788	1644	-0.10061	0.0913871	0.62323
Rnaseh2c	AI115009	82788	1644	0.0231802	0.93985	0.993535
Rnaseh2c	Pigk	82788	1644	0.0022073	0.950093	0.994389
Rnaseh2c	St6galnac5	82788	1644	-0.0146092	0.817873	0.975619
Rnaseh2c	1700094M23Rik	82788	1644	1.83144	0.310877	0.830728
Rnaseh2c	St6galnac3	82788	1644	0.0446533	0.565411	0.92521
Rnaseh2c	Asb17	82788	1644	-0.948061	0.345365	0.845105
Rnaseh2c	Msh4	82788	1644	0.174407	0.759522	0.966363
Rnaseh2c	Rabggtb	82788	1644	-0.0435067	0.151785	0.721274
Rnaseh2c	Acadm	82788	1644	-0.0210171	0.53387	0.919721
Rnaseh2c	Slc44a5	82788	1644	-0.0696527	0.510818	0.912739
Rnaseh2c	Tyw3	82788	1644	-0.00682338	0.925086	0.991277
Rnaseh2c	Cryz	82788	1644	0.00215092	0.97404	0.997796
Rnaseh2c	Gm38139	82788	1644	0.676028	0.0970671	0.633911
Rnaseh2c	Erich3	82788	1644	-0.00498643	0.947656	0.994167
Rnaseh2c	Tnni3k	82788	1644	0.329506	0.623876	0.942452
Rnaseh2c	Fpgt	82788	1644	0.0432174	0.560604	0.924152
Rnaseh2c	Lrriq3	82788	1644	0.0558595	0.712016	0.958947
Rnaseh2c	4930570G19Rik	82788	1644	-0.028054	0.644766	0.946002
Rnaseh2c	Negr1	82788	1644	-0.0468325	0.246553	0.797358
Rnaseh2c	Gm15577	82788	1644	-0.113031	0.798768	0.971717
Rnaseh2c	4930592C13Rik	82788	1644	0.00990674	0.968094	0.997489
Rnaseh2c	Zranb2	82788	1644	-0.0252077	0.195341	0.760857
Rnaseh2c	Ptger3	82788	1644	-0.16482	0.162829	0.72975
Rnaseh2c	Gm33466	82788	1644	0.22377	0.725254	0.961159
Rnaseh2c	Cth	82788	1644	-0.400544	0.00100693	0.106303
Rnaseh2c	1810013D15Rik	82788	1644	0.0760074	0.853236	0.980639
Rnaseh2c	Ankrd13c	82788	1644	0.0105786	0.756232	0.966162
Rnaseh2c	Srsf11	82788	1644	-0.0119609	0.577685	0.929457
Rnaseh2c	Lrrc40	82788	1644	0.0133122	0.822236	0.975896
Rnaseh2c	B230334C09Rik	82788	1644	-0.0952876	0.138908	0.702721
Rnaseh2c	Lrrc7	82788	1644	0.0250538	0.682459	0.953103
Rnaseh2c	Gm20752	82788	1644	-0.299435	0.447313	0.889998
Rnaseh2c	Depdc1a	82788	1644	-0.0456952	0.916367	0.989696
Rnaseh2c	Rpe65	82788	1644	-0.131538	0.887809	0.985055
Rnaseh2c	Wls	82788	1644	0.198749	5.3445e-05	0.0167293
Rnaseh2c	AI838599	82788	1644	-2.12457	0.300014	0.825303
Rnaseh2c	Tmem68	82788	1644	-0.0270453	0.527252	0.919015
Rnaseh2c	Tgs1	82788	1644	0.0543532	0.107067	0.653524
Rnaseh2c	Rps20	82788	1644	-0.0280398	0.252969	0.800819
Rnaseh2c	Plag1	82788	1644	-0.148431	0.398307	0.869498
Rnaseh2c	Chchd7	82788	1644	-0.0163524	0.631886	0.944142
Rnaseh2c	Gm11808	82788	1644	0.00856861	0.853383	0.980639
Rnaseh2c	Penk	82788	1644	-0.676713	0.00601312	0.254826
Rnaseh2c	Impad1	82788	1644	-0.0497466	0.0697363	0.582345
Rnaseh2c	Fam110b	82788	1644	-0.0964849	0.0231766	0.414051
Rnaseh2c	Ubxn2b	82788	1644	-0.0169901	0.690082	0.953803
Rnaseh2c	4930430E12Rik	82788	1644	0.0735538	0.88908	0.985174
Rnaseh2c	Sdcbp	82788	1644	-0.017283	0.570936	0.926957
Rnaseh2c	Nsmaf	82788	1644	0.0281418	0.593863	0.933979
Rnaseh2c	Tox	82788	1644	-0.0941668	0.154859	0.72255
Rnaseh2c	Gm11802	82788	1644	0.827616	0.0775989	0.600067
Rnaseh2c	Car8	82788	1644	-0.0313775	0.687464	0.953618
Rnaseh2c	Rab2a	82788	1644	-0.0256701	0.158827	0.72655
Rnaseh2c	Chd7	82788	1644	0.0134806	0.797562	0.971479
Rnaseh2c	Clvs1	82788	1644	-0.0306308	0.617897	0.940573
Rnaseh2c	Gm11817	82788	1644	-0.888054	0.300603	0.825596
Rnaseh2c	Asph	82788	1644	-0.0164024	0.614238	0.9399
Rnaseh2c	Gdf6	82788	1644	0.831222	0.264062	0.808151
Rnaseh2c	2610301B20Rik	82788	1644	0.0334773	0.382539	0.861527
Rnaseh2c	Plekhf2	82788	1644	0.0274875	0.653415	0.94725
Rnaseh2c	Ndufaf6	82788	1644	-0.018941	0.68047	0.953103
Rnaseh2c	Gm11827	82788	1644	-0.140546	0.70462	0.957596
Rnaseh2c	Trp53inp1	82788	1644	0.0448549	0.456078	0.892563
Rnaseh2c	Ccne2	82788	1644	-0.170955	0.184751	0.751044
Rnaseh2c	Ints8	82788	1644	-0.014513	0.774001	0.968337
Rnaseh2c	Dpy19l4	82788	1644	0.0450756	0.363945	0.852653
Rnaseh2c	Esrp1	82788	1644	1.28829	0.0958747	0.632654
Rnaseh2c	Virma	82788	1644	0.0320501	0.439716	0.886543
Rnaseh2c	Gm11831	82788	1644	0.0434414	0.927607	0.991731
Rnaseh2c	Fsbp	82788	1644	-0.0632768	0.810333	0.974302
Rnaseh2c	Gem	82788	1644	-0.0708759	0.226864	0.786258
Rnaseh2c	Cdh17	82788	1644	0.419775	0.476726	0.899509
Rnaseh2c	Pdp1	82788	1644	-0.0252051	0.61489	0.940076
Rnaseh2c	1700123M08Rik	82788	1644	-0.0849798	0.469848	0.897787
Rnaseh2c	Gm11842	82788	1644	1.07259	0.113144	0.662337
Rnaseh2c	Tmem67	82788	1644	-0.0708787	0.309985	0.830728
Rnaseh2c	Rbm12b2	82788	1644	-0.23738	0.0194982	0.398583
Rnaseh2c	Rbm12b1	82788	1644	0.0259577	0.829444	0.976195
Rnaseh2c	Fam92a	82788	1644	-0.0416868	0.075797	0.594215
Rnaseh2c	Triqk	82788	1644	-0.0389244	0.389745	0.864463
Rnaseh2c	Gm11820	82788	1644	1.14607	0.166773	0.73202
Rnaseh2c	Runx1t1	82788	1644	-0.104932	0.156055	0.724001
Rnaseh2c	Slc26a7	82788	1644	-0.306095	0.51177	0.913087
Rnaseh2c	Otud6b	82788	1644	-0.0118237	0.699458	0.956663
Rnaseh2c	Pip4p2	82788	1644	0.0128512	0.742538	0.964008
Rnaseh2c	Gm11837	82788	1644	-0.206679	0.00983544	0.312218
Rnaseh2c	Necab1	82788	1644	0.026446	0.708893	0.958609
Rnaseh2c	Tmem64	82788	1644	-0.0186958	0.752775	0.966162
Rnaseh2c	Calb1	82788	1644	-0.00665975	0.936551	0.993424
Rnaseh2c	Decr1	82788	1644	-0.0236046	0.638174	0.945044
Rnaseh2c	Nbn	82788	1644	0.00490545	0.926176	0.991553
Rnaseh2c	Osgin2	82788	1644	0.0834742	0.140089	0.704905
Rnaseh2c	Ripk2	82788	1644	0.192656	0.0418926	0.506789
Rnaseh2c	A530072M11Rik	82788	1644	-0.26985	0.419385	0.877605
Rnaseh2c	Gm11851	82788	1644	-0.144861	0.863675	0.981505
Rnaseh2c	Mmp16	82788	1644	-0.0576824	0.242287	0.795685
Rnaseh2c	Cngb3	82788	1644	-0.908216	0.00138758	0.124601
Rnaseh2c	Cpne3	82788	1644	-0.00266497	0.96655	0.997271
Rnaseh2c	Rmdn1	82788	1644	0.0329542	0.462474	0.894971
Rnaseh2c	Gm12353	82788	1644	-0.405447	0.848853	0.979992
Rnaseh2c	Wwp1	82788	1644	0.037099	0.45153	0.891685
Rnaseh2c	Slc7a13	82788	1644	0.297161	0.713999	0.959308
Rnaseh2c	Atp6v0d2	82788	1644	-0.42893	0.57894	0.929906
Rnaseh2c	Ggh	82788	1644	0.007764	0.825282	0.976111
Rnaseh2c	Nkain3	82788	1644	0.0836343	0.294148	0.821721
Rnaseh2c	Gm11872	82788	1644	0.893566	0.0433974	0.511633
Rnaseh2c	Ccnc	82788	1644	-0.0425937	0.182267	0.749776
Rnaseh2c	Tstd3	82788	1644	-0.0422512	0.470501	0.897787
Rnaseh2c	Usp45	82788	1644	0.0258836	0.600518	0.936104
Rnaseh2c	Pnisr	82788	1644	-0.0221789	0.334562	0.842258
Rnaseh2c	Coq3	82788	1644	-0.036307	0.456567	0.892872
Rnaseh2c	Faxc	82788	1644	-0.0442695	0.528365	0.919271
Rnaseh2c	Fbxl4	82788	1644	0.0131347	0.874398	0.982957
Rnaseh2c	Pou3f2	82788	1644	-0.0523069	0.254705	0.802334
Rnaseh2c	Gm30731	82788	1644	0.0962568	0.623573	0.942452
Rnaseh2c	Gm28448	82788	1644	-0.146809	0.813194	0.974835
Rnaseh2c	Gm27243	82788	1644	0.493987	0.258898	0.805336
Rnaseh2c	Mms22l	82788	1644	-0.10536	0.396585	0.868593
Rnaseh2c	Klhl32	82788	1644	0.0301034	0.595988	0.934724
Rnaseh2c	Gm11899	82788	1644	1.24976	0.000984336	0.106162
Rnaseh2c	Ndufaf4	82788	1644	-0.0736598	0.0485244	0.525736
Rnaseh2c	C230012O17Rik	82788	1644	0.425275	0.0514316	0.536195
Rnaseh2c	Gpr63	82788	1644	0.224539	0.248608	0.79868
Rnaseh2c	Gm11906	82788	1644	0.163078	0.877113	0.983289
Rnaseh2c	Fhl5	82788	1644	1.6805	0.0310602	0.457724
Rnaseh2c	Ufl1	82788	1644	0.0124875	0.705752	0.957909
Rnaseh2c	Fut9	82788	1644	-0.0892382	0.0341081	0.471856
Rnaseh2c	Manea	82788	1644	-0.0179057	0.716532	0.959308
Rnaseh2c	Epha7	82788	1644	-0.194976	0.00969134	0.312218
Rnaseh2c	Gm11915	82788	1644	1.45775	0.0252498	0.427447
Rnaseh2c	Map3k7	82788	1644	0.0684255	0.0918891	0.624463
Rnaseh2c	Bach2	82788	1644	0.0368149	0.521531	0.917406
Rnaseh2c	Bach2it1	82788	1644	0.130506	0.610732	0.939327
Rnaseh2c	Bach2os	82788	1644	-0.0203542	0.960037	0.995721
Rnaseh2c	Casp8ap2	82788	1644	-0.043617	0.368827	0.854747
Rnaseh2c	Mdn1	82788	1644	0.00822605	0.877993	0.983358
Rnaseh2c	Lyrm2	82788	1644	0.0208963	0.494307	0.903717
Rnaseh2c	Ankrd6	82788	1644	-0.000143759	0.998132	0.9999
Rnaseh2c	Rragd	82788	1644	0.0662785	0.0518922	0.536919
Rnaseh2c	4933421O10Rik	82788	1644	-0.0331098	0.639474	0.945382
Rnaseh2c	Ube2j1	82788	1644	-0.0166739	0.622782	0.94245
Rnaseh2c	Gabrr2	82788	1644	0.0864454	0.770421	0.967726
Rnaseh2c	Pm20d2	82788	1644	-0.41675	0.0392538	0.493006
Rnaseh2c	Srsf12	82788	1644	-0.0916457	0.15407	0.72255
Rnaseh2c	Pnrc1	82788	1644	-0.0284251	0.300422	0.825596
Rnaseh2c	Gm11934	82788	1644	0.605055	0.107444	0.654141
Rnaseh2c	Rngtt	82788	1644	0.0215249	0.650121	0.946079
Rnaseh2c	Cnr1	82788	1644	0.0555738	0.592372	0.933754
Rnaseh2c	Spaca1	82788	1644	-0.299519	0.37806	0.860567
Rnaseh2c	Akirin2	82788	1644	-0.0392069	0.0871996	0.614341
Rnaseh2c	Orc3	82788	1644	0.0149328	0.758816	0.966162
Rnaseh2c	Rars2	82788	1644	-0.101273	0.0514823	0.536195
Rnaseh2c	Slc35a1	82788	1644	0.0163891	0.702023	0.957351
Rnaseh2c	Gm136	82788	1644	-0.28736	0.638142	0.945044
Rnaseh2c	Smim8	82788	1644	-0.0592364	0.031603	0.460378
Rnaseh2c	Zfp292	82788	1644	0.0336025	0.324229	0.836804
Rnaseh2c	Platr9	82788	1644	-0.169688	0.796107	0.97121
Rnaseh2c	Mob3b	82788	1644	0.0181388	0.818108	0.975619
Rnaseh2c	C9orf72	82788	1644	0.0537529	0.322457	0.835404
Rnaseh2c	Lingo2	82788	1644	-0.0134201	0.853585	0.980639
Rnaseh2c	Gm12371	82788	1644	0.0638864	0.618372	0.940757
Rnaseh2c	Gm12381	82788	1644	1.38885	1.09779e-06	0.000621593
Rnaseh2c	Aco1	82788	1644	0.0417457	0.380406	0.861527
Rnaseh2c	Ddx58	82788	1644	0.156785	0.130318	0.69105
Rnaseh2c	Topors	82788	1644	0.0191673	0.611903	0.939397
Rnaseh2c	Smim27	82788	1644	-0.0219323	0.61448	0.9399
Rnaseh2c	Ndufb6	82788	1644	-0.0450171	0.0298376	0.451598
Rnaseh2c	Tmem215	82788	1644	-0.241067	0.147795	0.715074
Rnaseh2c	Aptx	82788	1644	-0.0085869	0.847216	0.979725
Rnaseh2c	Dnaja1	82788	1644	-0.00685292	0.669007	0.951104
Rnaseh2c	Smu1	82788	1644	-0.0217259	0.45431	0.892563
Rnaseh2c	B4galt1	82788	1644	-0.00522268	0.948212	0.994167
Rnaseh2c	Bag1	82788	1644	-0.0490622	0.024624	0.424825
Rnaseh2c	Chmp5	82788	1644	-0.0014841	0.938916	0.993424
Rnaseh2c	Nfx1	82788	1644	-0.00496512	0.888405	0.985055
Rnaseh2c	Aqp7	82788	1644	-0.149807	0.751767	0.966162
Rnaseh2c	Nol6	82788	1644	-0.034097	0.464817	0.896056
Rnaseh2c	Ube2r2	82788	1644	-0.0282711	0.207627	0.775113
Rnaseh2c	Ubap2	82788	1644	-0.0854379	0.0229694	0.413247
Rnaseh2c	Dcaf12	82788	1644	-0.0166053	0.658663	0.948694
Rnaseh2c	Ubap1	82788	1644	-0.0462616	0.280774	0.816096
Rnaseh2c	Kif24	82788	1644	-0.0296556	0.828974	0.976154
Rnaseh2c	Nudt2	82788	1644	-0.0304661	0.300202	0.825596
Rnaseh2c	Myorg	82788	1644	-0.0968701	0.395029	0.86845
Rnaseh2c	Fam219aos	82788	1644	0.195528	0.624286	0.942527
Rnaseh2c	Fam219a	82788	1644	-0.0455141	0.288776	0.820521
Rnaseh2c	Gm12404	82788	1644	0.0642104	0.797256	0.971355
Rnaseh2c	Enho	82788	1644	-0.0202676	0.561234	0.924166
Rnaseh2c	Gm12405	82788	1644	-0.0658687	0.925858	0.991533
Rnaseh2c	Cntfr	82788	1644	0.0192892	0.699987	0.956971
Rnaseh2c	Il11ra1	82788	1644	0.0388196	0.432603	0.884368
Rnaseh2c	Rpp25l	82788	1644	0.0203584	0.537861	0.920553
Rnaseh2c	Dctn3	82788	1644	-0.0244732	0.238392	0.793404
Rnaseh2c	Arid3c	82788	1644	0.385165	0.450703	0.891663
Rnaseh2c	Sigmar1	82788	1644	0.0165106	0.711557	0.958882
Rnaseh2c	Galt	82788	1644	-0.0387783	0.390776	0.864999
Rnaseh2c	Ccl27a	82788	1644	-0.0544743	0.169418	0.736103
Rnaseh2c	Gm13307	82788	1644	0.163944	0.700349	0.957197
Rnaseh2c	Gm20878	82788	1644	0.0511009	0.725162	0.961159
Rnaseh2c	Gm3892	82788	1644	-0.095727	0.684113	0.953103
Rnaseh2c	Gm13306	82788	1644	-0.281934	0.253525	0.801209
Rnaseh2c	Gm13305	82788	1644	2.45746	0.000124344	0.0312918
Rnaseh2c	Gm17167	82788	1644	0.0138604	0.823667	0.97593
Rnaseh2c	4930578G10Rik	82788	1644	-0.079482	0.889032	0.985174
Rnaseh2c	Gm12395	82788	1644	-0.19155	0.828969	0.976154
Rnaseh2c	Gm12394	82788	1644	-0.208667	0.738258	0.963415
Rnaseh2c	Phf24	82788	1644	-0.103304	0.0780302	0.600842
Rnaseh2c	Dnajb5	82788	1644	-0.00318397	0.950461	0.994474
Rnaseh2c	1700022I11Rik	82788	1644	-0.349118	0.262852	0.807851
Rnaseh2c	Vcp	82788	1644	0.00688512	0.668102	0.950762
Rnaseh2c	Fancg	82788	1644	-0.0246567	0.848465	0.979992
Rnaseh2c	Pigo	82788	1644	-0.0180296	0.81504	0.975101
Rnaseh2c	Stoml2	82788	1644	-0.0571505	0.019944	0.399558
Rnaseh2c	Fam214b	82788	1644	-0.0335726	0.533925	0.919721
Rnaseh2c	Gm26881	82788	1644	0.0614023	0.384035	0.86202
Rnaseh2c	Unc13b	82788	1644	-0.0804527	0.227329	0.786258
Rnaseh2c	Rusc2	82788	1644	-0.0189121	0.662152	0.949783
Rnaseh2c	Fam166b	82788	1644	0.1326	0.255264	0.802795
Rnaseh2c	Tesk1	82788	1644	-0.0102592	0.832265	0.976617
Rnaseh2c	Cd72	82788	1644	-0.0617885	0.776177	0.968842
Rnaseh2c	Sit1	82788	1644	-0.794696	0.214515	0.77799
Rnaseh2c	Rmrp	82788	1644	-0.187405	0.646362	0.946079
Rnaseh2c	Ccdc107	82788	1644	-0.0267137	0.327611	0.837107
Rnaseh2c	Arhgef39	82788	1644	0.0195281	0.937146	0.993424
Rnaseh2c	Gm12454	82788	1644	0.101869	0.793259	0.971046
Rnaseh2c	Car9	82788	1644	-0.00139827	0.991269	0.999742
Rnaseh2c	Tpm2	82788	1644	-0.215398	0.191559	0.756554
Rnaseh2c	Tln1	82788	1644	0.061587	0.0881073	0.616751
Rnaseh2c	Creb3	82788	1644	-0.000584737	0.986411	0.998476
Rnaseh2c	Gba2	82788	1644	-0.0581154	0.297531	0.824212
Rnaseh2c	Rgp1	82788	1644	-0.0722248	0.440751	0.887351
Rnaseh2c	Gm12473	82788	1644	0.334559	0.597091	0.934785
Rnaseh2c	Npr2	82788	1644	0.0273681	0.712904	0.959261
Rnaseh2c	Spag8	82788	1644	0.0559467	0.636842	0.944636
Rnaseh2c	Hint2	82788	1644	-0.0127838	0.62211	0.941782
Rnaseh2c	Fam221b	82788	1644	0.0697968	0.493224	0.903717
Rnaseh2c	Tmem8b	82788	1644	0.0498353	0.383535	0.86202
Rnaseh2c	Olfr71	82788	1644	0.343935	0.671489	0.951104
Rnaseh2c	Hrct1	82788	1644	0.553477	0.116253	0.667781
Rnaseh2c	Spaar	82788	1644	-0.0918926	0.800375	0.97179
Rnaseh2c	Olfr156	82788	1644	-0.722871	0.487503	0.901989
Rnaseh2c	Reck	82788	1644	-0.225852	0.15488	0.72255
Rnaseh2c	Glipr2	82788	1644	0.0215931	0.811822	0.97473
Rnaseh2c	Clta	82788	1644	-0.017841	0.517878	0.914616
Rnaseh2c	Gne	82788	1644	-0.0836901	0.270709	0.811626
Rnaseh2c	Gm12503	82788	1644	0.280333	0.534235	0.920062
Rnaseh2c	Rnf38	82788	1644	0.0745914	0.141749	0.7071
Rnaseh2c	Melk	82788	1644	-0.0413067	0.772585	0.968009
Rnaseh2c	Zcchc7	82788	1644	0.00882841	0.764609	0.966417
Rnaseh2c	Gm12679	82788	1644	-0.731939	0.385149	0.862614
Rnaseh2c	Grhpr	82788	1644	-0.00942378	0.825896	0.976111
Rnaseh2c	Zbtb5	82788	1644	-0.026577	0.680714	0.953103
Rnaseh2c	1700055D18Rik	82788	1644	-0.218185	0.344934	0.845013
Rnaseh2c	Polr1e	82788	1644	0.072486	0.348325	0.846682
Rnaseh2c	Fbxo10	82788	1644	-0.094358	0.269544	0.811566
Rnaseh2c	Tomm5	82788	1644	0.0315649	0.152835	0.722156
Rnaseh2c	Frmpd1	82788	1644	0.270557	0.0134258	0.353317
Rnaseh2c	Trmt10b	82788	1644	-0.128287	0.0136376	0.353317
Rnaseh2c	Exosc3	82788	1644	0.0322023	0.439592	0.886543
Rnaseh2c	Dcaf10	82788	1644	-0.0726882	0.191477	0.756554
Rnaseh2c	Slc25a51	82788	1644	-0.0262066	0.510766	0.912726
Rnaseh2c	Shb	82788	1644	-0.130211	0.123863	0.68221
Rnaseh2c	Gm12408	82788	1644	-0.212778	0.497951	0.904978
Rnaseh2c	Gm12409	82788	1644	0.135635	0.828948	0.976154
Rnaseh2c	Aldh1b1	82788	1644	-0.236675	0.00369091	0.206633
Rnaseh2c	Stra6l	82788	1644	1.01531	0.0308915	0.457293
Rnaseh2c	Ccdc180	82788	1644	0.0255071	0.790029	0.97047
Rnaseh2c	Tdrd7	82788	1644	0.0307306	0.595131	0.934517
Rnaseh2c	Tmod1	82788	1644	-0.082395	0.277718	0.81534
Rnaseh2c	Tstd2	82788	1644	0.061488	0.381595	0.861527
Rnaseh2c	Ncbp1	82788	1644	-0.0304974	0.424013	0.879006
Rnaseh2c	Xpa	82788	1644	-0.0197316	0.600965	0.936104
Rnaseh2c	Trmo	82788	1644	-0.149172	0.197536	0.762679
Rnaseh2c	Anp32b	82788	1644	-0.0665817	0.0413631	0.50337
Rnaseh2c	Nans	82788	1644	-0.0045679	0.917054	0.989724
Rnaseh2c	Trim14	82788	1644	-1.90685	0.0548157	0.539716
Rnaseh2c	Gm16731	82788	1644	-0.634799	0.168565	0.734977
Rnaseh2c	Coro2a	82788	1644	-0.047593	0.558013	0.923228
Rnaseh2c	Tbc1d2	82788	1644	0.230229	0.331315	0.83999
Rnaseh2c	Gabbr2	82788	1644	-0.0709436	0.170412	0.736861
Rnaseh2c	Gm568	82788	1644	-0.7999	0.50357	0.907986
Rnaseh2c	Anks6	82788	1644	0.192921	0.0730801	0.59094
Rnaseh2c	Galnt12	82788	1644	0.0915678	0.585347	0.931816
Rnaseh2c	Col15a1	82788	1644	0.213804	0.535186	0.920426
Rnaseh2c	Tgfbr1	82788	1644	0.0871598	0.304333	0.828682
Rnaseh2c	Alg2	82788	1644	-0.00810109	0.822021	0.975896
Rnaseh2c	Sec61b	82788	1644	-0.00490808	0.8152	0.975178
Rnaseh2c	Nr4a3	82788	1644	0.0312979	0.553683	0.922204
Rnaseh2c	Stx17	82788	1644	0.0521934	0.190937	0.756057
Rnaseh2c	Erp44	82788	1644	0.00899959	0.779922	0.969386
Rnaseh2c	Invs	82788	1644	0.0914801	0.344891	0.845013
Rnaseh2c	Tex10	82788	1644	-0.106689	0.031651	0.460378
Rnaseh2c	Msantd3	82788	1644	0.0801589	0.10311	0.647094
Rnaseh2c	Tmeff1	82788	1644	0.0351609	0.429806	0.881692
Rnaseh2c	Cavin4	82788	1644	0.153122	0.376865	0.859986
Rnaseh2c	Plppr1	82788	1644	0.127982	0.0357475	0.477799
Rnaseh2c	Acnat1	82788	1644	-0.247376	0.715927	0.959308
Rnaseh2c	Baat	82788	1644	0.166429	0.710489	0.958742
Rnaseh2c	Mrpl50	82788	1644	-0.0464462	0.145837	0.711616
Rnaseh2c	Zfp189	82788	1644	-0.0544173	0.564534	0.92521
Rnaseh2c	Aldob	82788	1644	0.133202	0.735144	0.962933
Rnaseh2c	Tmem246	82788	1644	-0.0431296	0.171675	0.738751
Rnaseh2c	Rnf20	82788	1644	0.0102255	0.741127	0.964008
Rnaseh2c	Grin3a	82788	1644	-0.0917042	0.216186	0.77953
Rnaseh2c	Ppp3r2	82788	1644	-0.0275968	0.910264	0.988831
Rnaseh2c	Smc2os	82788	1644	-0.138226	0.334653	0.842273
Rnaseh2c	Smc2	82788	1644	-0.0840761	0.260067	0.806267
Rnaseh2c	Nipsnap3b	82788	1644	0.0762826	0.0576246	0.545702
Rnaseh2c	4930412L05Rik	82788	1644	-1.25987	0.114687	0.665089
Rnaseh2c	4930522O17Rik	82788	1644	-0.459134	0.606155	0.937591
Rnaseh2c	AI427809	82788	1644	0.440568	0.249924	0.798842
Rnaseh2c	Slc44a1	82788	1644	0.0878623	0.13738	0.702558
Rnaseh2c	Fsd1l	82788	1644	0.044603	0.207867	0.775113
Rnaseh2c	Fktn	82788	1644	-0.0204607	0.665546	0.950367
Rnaseh2c	Tal2	82788	1644	0.198765	0.695664	0.956051
Rnaseh2c	Tmem38b	82788	1644	-0.0569249	0.261758	0.807087
Rnaseh2c	Zfp462	82788	1644	0.00826294	0.837747	0.977238
Rnaseh2c	Rad23b	82788	1644	0.0391693	0.0822161	0.606329
Rnaseh2c	Klf4	82788	1644	-0.0557302	0.288449	0.820521
Rnaseh2c	Actl7b	82788	1644	-1.26132	0.0899871	0.620455
Rnaseh2c	Elp1	82788	1644	-0.0459425	0.185052	0.751555
Rnaseh2c	Abitram	82788	1644	-0.157475	0.00867937	0.301829
Rnaseh2c	Ctnnal1	82788	1644	-0.0303396	0.625357	0.942595
Rnaseh2c	Tmem245	82788	1644	0.0106705	0.772809	0.968009
Rnaseh2c	Frrs1l	82788	1644	-0.0131589	0.780944	0.969552
Rnaseh2c	Epb41l4b	82788	1644	0.094232	0.230164	0.789105
Rnaseh2c	Ptpn3	82788	1644	0.134721	0.173574	0.740159
Rnaseh2c	Pakap	82788	1644	-0.161972	0.00408494	0.212561
Rnaseh2c	Pakap.1	82788	1644	-0.0244435	0.629266	0.943673
Rnaseh2c	D630039A03Rik	82788	1644	0.0875716	0.801506	0.972109
Rnaseh2c	Txn1	82788	1644	-0.0776748	0.00104148	0.107764
Rnaseh2c	Svep1	82788	1644	0.206489	0.523016	0.918012
Rnaseh2c	Lpar1	82788	1644	0.0788175	0.177601	0.745957
Rnaseh2c	Gm12580	82788	1644	-0.0999094	0.776182	0.968842
Rnaseh2c	Olfr267	82788	1644	0.0258214	0.898945	0.987013
Rnaseh2c	Ecpas	82788	1644	-0.012546	0.68084	0.953103
Rnaseh2c	Zkscan16	82788	1644	-0.0563432	0.546332	0.921853
Rnaseh2c	Ptgr1	82788	1644	0.0929971	0.220373	0.783002
Rnaseh2c	Dnajc25	82788	1644	-0.00536677	0.905792	0.987995
Rnaseh2c	Gng10	82788	1644	-0.0432648	0.120298	0.676692
Rnaseh2c	Ugcg	82788	1644	0.0059861	0.868699	0.982008
Rnaseh2c	Susd1	82788	1644	0.15108	0.305504	0.829574
Rnaseh2c	Ptbp3	82788	1644	0.0562306	0.333191	0.841283
Rnaseh2c	Hsdl2	82788	1644	-0.0206484	0.64665	0.946079
Rnaseh2c	E130308A19Rik	82788	1644	0.153207	0.0254716	0.428394
Rnaseh2c	Inip	82788	1644	-0.0353302	0.528895	0.919448
Rnaseh2c	Snx30	82788	1644	0.0476292	0.393969	0.867523
Rnaseh2c	Slc46a2	82788	1644	-0.0759835	0.658717	0.948694
Rnaseh2c	Mup6	82788	1644	-0.710673	0.571347	0.927055
Rnaseh2c	Mup9	82788	1644	2.75907	4.71497e-35	9.61099e-31
Rnaseh2c	Mup5	82788	1644	0.234665	0.548523	0.921853
Rnaseh2c	Mup3	82788	1644	-0.373269	0.530228	0.91955
Rnaseh2c	Zfp37	82788	1644	-0.00036721	0.995007	0.9999
Rnaseh2c	Slc31a2	82788	1644	-0.122648	0.0922075	0.625414
Rnaseh2c	Fkbp15	82788	1644	0.0283315	0.693193	0.95454
Rnaseh2c	Slc31a1	82788	1644	0.00114267	0.97788	0.99809
Rnaseh2c	Cdc26	82788	1644	-0.0311205	0.250944	0.799869
Rnaseh2c	Prpf4	82788	1644	-0.0449337	0.340068	0.843214
Rnaseh2c	Rnf183	82788	1644	-0.00486523	0.992239	0.9999
Rnaseh2c	Wdr31	82788	1644	-0.103286	0.0904245	0.620455
Rnaseh2c	Bspry	82788	1644	0.328942	0.358303	0.849756
Rnaseh2c	Hdhd3	82788	1644	-0.0422663	0.623269	0.942452
Rnaseh2c	Alad	82788	1644	-0.0561452	0.236641	0.792481
Rnaseh2c	Pole3	82788	1644	-0.0310164	0.422261	0.87873
Rnaseh2c	4933430I17Rik	82788	1644	-0.175757	0.684321	0.953103
Rnaseh2c	Rgs3	82788	1644	-0.00477891	0.929632	0.992012
Rnaseh2c	Gm11210	82788	1644	2.7627	2.27903e-05	0.00893379
Rnaseh2c	Zfp618	82788	1644	-0.0890703	0.453942	0.892563
Rnaseh2c	Ambp	82788	1644	-0.0175117	0.977648	0.99809
Rnaseh2c	Col27a1	82788	1644	0.198399	0.0554467	0.541296
Rnaseh2c	Orm3	82788	1644	0.284121	0.778402	0.969262
Rnaseh2c	Orm2	82788	1644	0.633978	0.699361	0.956663
Rnaseh2c	Akna	82788	1644	0.052921	0.574007	0.927837
Rnaseh2c	Whrn	82788	1644	-0.00603236	0.942007	0.993801
Rnaseh2c	Atp6v1g1	82788	1644	-0.0102579	0.58479	0.931816
Rnaseh2c	Tmem268	82788	1644	-0.0058232	0.956399	0.995245
Rnaseh2c	Tnfsf15	82788	1644	-0.892963	0.349518	0.846682
Rnaseh2c	Tnfsf8	82788	1644	-1.08137	0.240985	0.794345
Rnaseh2c	Tnc	82788	1644	0.101293	0.217451	0.779858
Rnaseh2c	8030451A03Rik	82788	1644	0.549756	0.10167	0.64531
Rnaseh2c	Pappa	82788	1644	-0.546163	0.0122915	0.33839
Rnaseh2c	Astn2	82788	1644	-0.00536592	0.941397	0.993801
Rnaseh2c	Trim32	82788	1644	-0.0113512	0.750808	0.965867
Rnaseh2c	Tlr4	82788	1644	-0.392658	0.0731723	0.59094
Rnaseh2c	Brinp1	82788	1644	-0.0260319	0.645296	0.946079
Rnaseh2c	Cdk5rap2	82788	1644	0.0347206	0.584709	0.931816
Rnaseh2c	Megf9	82788	1644	-0.0411417	0.247624	0.798058
Rnaseh2c	Tle1	82788	1644	0.107695	0.0358928	0.477799
Rnaseh2c	Gm11250	82788	1644	1.48306	0.0136304	0.353317
Rnaseh2c	C630043F03Rik	82788	1644	-0.105316	0.437141	0.885051
Rnaseh2c	Aldoart1	82788	1644	0.611457	0.156194	0.724001
Rnaseh2c	Frmd3	82788	1644	-0.0782217	0.202871	0.769234
Rnaseh2c	Kdm4c	82788	1644	-0.03727	0.485473	0.901355
Rnaseh2c	A230083N12Rik	82788	1644	-0.0741973	0.741723	0.964008
Rnaseh2c	Dmac1	82788	1644	0.0293334	0.266676	0.80924
Rnaseh2c	Ptprd	82788	1644	-0.0735292	0.119424	0.673933
Rnaseh2c	Gm42303	82788	1644	-0.364735	0.0352847	0.476625
Rnaseh2c	B230208B08Rik	82788	1644	-0.502987	0.260486	0.806585
Rnaseh2c	Gm11261	82788	1644	0.485337	0.561563	0.924166
Rnaseh2c	Tyrp1	82788	1644	-0.530573	0.575002	0.928236
Rnaseh2c	Lurap1l	82788	1644	-0.00754613	0.919138	0.990173
Rnaseh2c	Mpdz	82788	1644	0.0368664	0.353748	0.847217
Rnaseh2c	Nfib	82788	1644	-0.0613823	0.0573045	0.545702
Rnaseh2c	Gm11266	82788	1644	0.0560105	0.615196	0.940076
Rnaseh2c	Gm11267	82788	1644	0.318597	0.599694	0.936014
Rnaseh2c	Zdhhc21	82788	1644	-0.019725	0.579824	0.930567
Rnaseh2c	Cer1	82788	1644	-0.0869093	0.910438	0.988831
Rnaseh2c	Frem1	82788	1644	0.12472	0.349822	0.846682
Rnaseh2c	Ttc39b	82788	1644	-0.000797136	0.988714	0.998842
Rnaseh2c	Gm11413	82788	1644	0.43302	0.536318	0.920481
Rnaseh2c	Snapc3	82788	1644	-0.0908608	0.0736753	0.59221
Rnaseh2c	Psip1	82788	1644	-0.0609796	0.00177929	0.141083
Rnaseh2c	Ccdc171	82788	1644	-0.04856	0.701881	0.957351
Rnaseh2c	Bnc2	82788	1644	-0.0921009	0.827506	0.976154
Rnaseh2c	Cntln	82788	1644	-0.042255	0.318666	0.833148
Rnaseh2c	Sh3gl2	82788	1644	-0.0789709	0.103698	0.647409
Rnaseh2c	Adamtsl1	82788	1644	0.0369732	0.792056	0.970677
Rnaseh2c	Saxo1	82788	1644	0.46301	0.512167	0.913087
Rnaseh2c	Rraga	82788	1644	-0.0437746	0.0565501	0.545702
Rnaseh2c	Haus6	82788	1644	-0.00872881	0.925773	0.991533
Rnaseh2c	Dennd4c	82788	1644	0.0032277	0.955686	0.995245
Rnaseh2c	Rps6	82788	1644	-0.0046399	0.846235	0.979498
Rnaseh2c	Acer2	82788	1644	-0.290926	0.121389	0.677952
Rnaseh2c	Slc24a2	82788	1644	-0.119802	0.0734428	0.591488
Rnaseh2c	Mllt3	82788	1644	-0.0196346	0.636847	0.944636
Rnaseh2c	Focad	82788	1644	-0.0817656	0.272625	0.81238
Rnaseh2c	Hacd4	82788	1644	0.0710961	0.390189	0.864524
Rnaseh2c	Klhl9	82788	1644	0.00503424	0.861709	0.98146
Rnaseh2c	Gm26566	82788	1644	-0.015956	0.928239	0.991837
Rnaseh2c	Gm13274	82788	1644	0.48925	0.492131	0.903717
Rnaseh2c	Gm13283	82788	1644	0.607139	0.442313	0.887588
Rnaseh2c	4930553M12Rik	82788	1644	-0.60716	0.555507	0.922242
Rnaseh2c	Gm49890	82788	1644	0.3203	0.65447	0.947427
Rnaseh2c	Gm49891	82788	1644	0.277171	0.227799	0.786494
Rnaseh2c	Mtap	82788	1644	-0.0388018	0.592514	0.933786
Rnaseh2c	Cdkn2b	82788	1644	0.0779734	0.57485	0.928236
Rnaseh2c	Dmrta1	82788	1644	0.703381	0.00317923	0.192301
Rnaseh2c	Elavl2	82788	1644	-0.130889	0.0229671	0.413247
Rnaseh2c	Tusc1	82788	1644	-0.0722082	0.195599	0.760857
Rnaseh2c	Gm12655	82788	1644	-0.247309	0.157217	0.724001
Rnaseh2c	Caap1	82788	1644	-0.00775731	0.85654	0.981277
Rnaseh2c	Plaa	82788	1644	-0.0348054	0.384488	0.862118
Rnaseh2c	Ift74	82788	1644	-0.00613581	0.845933	0.979498
Rnaseh2c	Lrrc19	82788	1644	-0.645078	0.314113	0.831134
Rnaseh2c	Eqtn	82788	1644	0.511254	0.15885	0.72655
Rnaseh2c	Mysm1	82788	1644	-0.00038864	0.990847	0.999682
Rnaseh2c	Gm12703	82788	1644	0.262309	0.523515	0.918037
Rnaseh2c	Junos	82788	1644	0.0842128	0.472357	0.89813
Rnaseh2c	Gm12708	82788	1644	0.554094	0.448517	0.890654
Rnaseh2c	Gm29064	82788	1644	1.80934	0.00294981	0.186736
Rnaseh2c	Gm830	82788	1644	1.32765	0.082027	0.605744
Rnaseh2c	Fggy	82788	1644	-0.0455708	0.443323	0.887632
Rnaseh2c	9530080O11Rik	82788	1644	-0.268375	0.0215418	0.406724
Rnaseh2c	Hook1	82788	1644	-0.108288	0.0221198	0.408785
Rnaseh2c	Cyp2j6	82788	1644	-0.0103261	0.889984	0.985251
Rnaseh2c	Cyp2j9	82788	1644	-0.161068	0.0837287	0.609677
Rnaseh2c	Gm12695	82788	1644	-0.00399309	0.985419	0.998257
Rnaseh2c	E130114P18Rik	82788	1644	-0.0527677	0.395999	0.868593
Rnaseh2c	Gm12676	82788	1644	-0.473178	0.179461	0.747281
Rnaseh2c	Nfia	82788	1644	-0.0697146	0.027383	0.437784
Rnaseh2c	0610025J13Rik	82788	1644	-0.301564	0.190191	0.755218
Rnaseh2c	Tm2d1	82788	1644	-0.026202	0.276184	0.813977
Rnaseh2c	Patj	82788	1644	-0.0610284	0.574934	0.928236
Rnaseh2c	Kank4	82788	1644	-0.309573	0.253849	0.801219
Rnaseh2c	Usp1	82788	1644	-0.0365778	0.449587	0.890956
Rnaseh2c	Dock7	82788	1644	0.0128544	0.736095	0.963082
Rnaseh2c	Angptl3	82788	1644	-1.91188	0.0575497	0.545702
Rnaseh2c	Gm12705	82788	1644	0.400126	0.470936	0.897787
Rnaseh2c	Gm12681	82788	1644	0.17194	0.847935	0.979947
Rnaseh2c	Atg4c	82788	1644	-0.0118916	0.862417	0.981505
Rnaseh2c	Gm12689	82788	1644	-0.0419591	0.831402	0.976617
Rnaseh2c	Alg6	82788	1644	0.00567819	0.924435	0.991132
Rnaseh2c	Itgb3bp	82788	1644	-0.0390853	0.424442	0.879006
Rnaseh2c	Efcab7	82788	1644	-0.0697393	0.55505	0.922204
Rnaseh2c	Pgm1	82788	1644	-0.084393	0.0767905	0.599042
Rnaseh2c	Ror1	82788	1644	0.108321	0.681671	0.953103
Rnaseh2c	Ube2u	82788	1644	-0.070387	0.662149	0.949783
Rnaseh2c	Raver2	82788	1644	0.0124851	0.865445	0.981505
Rnaseh2c	Jak1	82788	1644	-0.0344928	0.187617	0.754538
Rnaseh2c	E130102H24Rik	82788	1644	-0.0140068	0.828426	0.976154
Rnaseh2c	0610043K17Rik	82788	1644	-0.0108117	0.97133	0.997796
Rnaseh2c	Ak4	82788	1644	0.0200518	0.761623	0.966417
Rnaseh2c	Dnajc6	82788	1644	-0.072986	0.0677184	0.578772
Rnaseh2c	Leprot	82788	1644	0.0609651	0.114289	0.663784
Rnaseh2c	Pde4b	82788	1644	-0.0155506	0.737672	0.96327
Rnaseh2c	Sgip1	82788	1644	-0.0472953	0.207283	0.775006
Rnaseh2c	Gm12709	82788	1644	0.156358	0.730321	0.962464
Rnaseh2c	BB031773	82788	1644	-0.110805	0.665397	0.950367
Rnaseh2c	Insl5	82788	1644	0.0411199	0.869995	0.982228
Rnaseh2c	Mier1	82788	1644	-0.0324213	0.285312	0.818504
Rnaseh2c	Slc35d1	82788	1644	-0.00844849	0.888648	0.985174
Rnaseh2c	Gm44037	82788	1644	0.51394	0.262516	0.807473
Rnaseh2c	Oma1	82788	1644	0.0610632	0.384196	0.86202
Rnaseh2c	Dab1	82788	1644	0.0219053	0.53643	0.920481
Rnaseh2c	Fyb2	82788	1644	-0.527205	0.21869	0.781107
Rnaseh2c	Prkaa2	82788	1644	-0.0603489	0.242334	0.795685
Rnaseh2c	Plpp3	82788	1644	-0.0646108	0.229191	0.787971
Rnaseh2c	Gm12728	82788	1644	0.0739389	0.911263	0.988899
Rnaseh2c	Usp24	82788	1644	0.0577631	0.142139	0.70719
Rnaseh2c	Pcsk9	82788	1644	-0.23829	0.333561	0.841476
Rnaseh2c	Bsnd	82788	1644	3.44059	5.19104e-10	5.56916e-07
Rnaseh2c	Tmem61	82788	1644	-1.31428	0.0966952	0.633604
Rnaseh2c	2700068H02Rik	82788	1644	-0.091498	0.853026	0.980639
Rnaseh2c	Dhcr24	82788	1644	0.0964464	0.049499	0.52979
Rnaseh2c	Gm12744	82788	1644	0.119494	0.714769	0.959308
Rnaseh2c	Ttc22	82788	1644	-0.32938	0.293947	0.821647
Rnaseh2c	Pars2	82788	1644	0.236393	0.0520439	0.536919
Rnaseh2c	Ttc4	82788	1644	-0.0401728	0.188473	0.754538
Rnaseh2c	Mroh7	82788	1644	-0.29951	0.210736	0.775902
Rnaseh2c	Acot11	82788	1644	0.058054	0.552681	0.922204
Rnaseh2c	Ssbp3	82788	1644	-0.0664102	0.0258472	0.430684
Rnaseh2c	Mrpl37	82788	1644	-0.0173344	0.687257	0.953588
Rnaseh2c	Cyb5rl	82788	1644	-0.149573	0.245848	0.797358
Rnaseh2c	Gm12802	82788	1644	0.17814	0.35818	0.849662
Rnaseh2c	Tceanc2	82788	1644	-0.0346328	0.519244	0.915047
Rnaseh2c	Tmem59	82788	1644	-0.00505935	0.786695	0.969663
Rnaseh2c	Lrrc42	82788	1644	-0.000803909	0.987247	0.998811
Rnaseh2c	Hspb11	82788	1644	0.0377959	0.312424	0.831018
Rnaseh2c	Dio1	82788	1644	0.230297	0.779362	0.969262
Rnaseh2c	Yipf1	82788	1644	-0.0304865	0.283325	0.817215
Rnaseh2c	Ndc1	82788	1644	0.0604066	0.33271	0.841243
Rnaseh2c	Glis1	82788	1644	-0.120483	0.636708	0.944636
Rnaseh2c	Dmrtb1	82788	1644	-0.0178189	0.891163	0.985802
Rnaseh2c	1700047F07Rik	82788	1644	-0.110728	0.729439	0.962464
Rnaseh2c	4933424M12Rik	82788	1644	0.426699	0.483034	0.900672
Rnaseh2c	Lrp8os3	82788	1644	-0.121739	0.52553	0.918883
Rnaseh2c	Lrp8	82788	1644	-0.0555499	0.17751	0.745957
Rnaseh2c	Lrp8os2	82788	1644	-1.24019	0.0310598	0.457724
Rnaseh2c	Lrp8os1	82788	1644	0.375712	0.602139	0.936303
Rnaseh2c	Magoh	82788	1644	0.00964009	0.714631	0.959308
Rnaseh2c	Czib	82788	1644	-0.0128057	0.687565	0.953618
Rnaseh2c	Cpt2	82788	1644	-0.0995103	0.377177	0.859986
Rnaseh2c	Podn	82788	1644	-0.0474315	0.740858	0.964008
Rnaseh2c	Scp2	82788	1644	-0.0373492	0.139225	0.70341
Rnaseh2c	Echdc2	82788	1644	0.00862338	0.912483	0.989122
Rnaseh2c	Zyg11b	82788	1644	-0.0339879	0.262064	0.807087
Rnaseh2c	Coa7	82788	1644	-0.0512386	0.252224	0.800083
Rnaseh2c	Gpx7	82788	1644	-0.0222796	0.666534	0.950705
Rnaseh2c	Tut4	82788	1644	-0.0188579	0.512514	0.913087
Rnaseh2c	Gm12737	82788	1644	-0.0165391	0.986317	0.998476
Rnaseh2c	Prpf38a	82788	1644	-0.0490561	0.128639	0.688778
Rnaseh2c	Orc1	82788	1644	-0.0545442	0.8204	0.975829
Rnaseh2c	Gm12743	82788	1644	-0.112282	0.592808	0.933801
Rnaseh2c	Cc2d1b	82788	1644	0.219242	0.00313845	0.191539
Rnaseh2c	Gm17354	82788	1644	0.145004	0.217677	0.780005
Rnaseh2c	Zfyve9	82788	1644	0.0419787	0.230277	0.789105
Rnaseh2c	3110021N24Rik	82788	1644	-0.0361785	0.652787	0.947112
Rnaseh2c	Btf3l4	82788	1644	0.0689459	0.130032	0.690611
Rnaseh2c	Txndc12	82788	1644	-0.0138542	0.676921	0.952225
Rnaseh2c	Kti12	82788	1644	0.0157043	0.797992	0.971561
Rnaseh2c	Rab3b	82788	1644	-0.0555186	0.405463	0.87227
Rnaseh2c	8030443G20Rik	82788	1644	0.399452	0.440397	0.886884
Rnaseh2c	Nrd1	82788	1644	-0.0235484	0.37594	0.859604
Rnaseh2c	Osbpl9	82788	1644	-0.0327248	0.42951	0.881692
Rnaseh2c	Calr4	82788	1644	-0.0628767	0.839569	0.977651
Rnaseh2c	Eps15	82788	1644	-0.0285825	0.356177	0.848014
Rnaseh2c	Ttc39a	82788	1644	0.0241846	0.895028	0.986766
Rnaseh2c	Rnf11	82788	1644	-0.0131922	0.539322	0.920744
Rnaseh2c	Gm12811	82788	1644	-1.16311	0.202993	0.769234
Rnaseh2c	9630013D21Rik	82788	1644	-0.193227	0.490804	0.903519
Rnaseh2c	Faf1	82788	1644	-0.0476148	0.217197	0.779548
Rnaseh2c	Dmrta2	82788	1644	-0.0549199	0.41708	0.875928
Rnaseh2c	Elavl4	82788	1644	-0.0943395	0.0596371	0.553068
Rnaseh2c	Agbl4	82788	1644	-0.15766	0.0261968	0.430684
Rnaseh2c	Bend5	82788	1644	0.0180758	0.77891	0.969262
Rnaseh2c	Slc5a9	82788	1644	0.434086	0.41911	0.877605
Rnaseh2c	Trabd2b	82788	1644	0.216283	0.347216	0.8458
Rnaseh2c	Gm12829	82788	1644	0.185339	0.826161	0.976111
Rnaseh2c	9130410C08Rik	82788	1644	0.571241	0.478454	0.899877
Rnaseh2c	Foxd2os	82788	1644	-0.127124	0.664197	0.950001
Rnaseh2c	Cmpk1	82788	1644	-0.00576972	0.813558	0.974863
Rnaseh2c	Stil	82788	1644	-0.0984332	0.55582	0.922303
Rnaseh2c	Pdzk1ip1	82788	1644	0.313419	0.360095	0.850286
Rnaseh2c	Cyp4x1	82788	1644	-0.109417	0.280897	0.816096
Rnaseh2c	Cyp4x1os	82788	1644	0.0748803	0.838822	0.977507
Rnaseh2c	Cyp4b1	82788	1644	-0.0579038	0.867921	0.981505
Rnaseh2c	Efcab14	82788	1644	0.0116864	0.782454	0.969605
Rnaseh2c	Tex38	82788	1644	-0.534268	0.528995	0.919448
Rnaseh2c	Atpaf1	82788	1644	-0.0647482	0.14184	0.7071
Rnaseh2c	Mob3c	82788	1644	-0.00863805	0.923368	0.991131
Rnaseh2c	Mknk1	82788	1644	0.0322376	0.641186	0.945691
Rnaseh2c	Kncn	82788	1644	0.22117	0.716143	0.959308
Rnaseh2c	Dmbx1	82788	1644	0.596571	0.349406	0.846682
Rnaseh2c	Faah	82788	1644	-0.0546877	0.265697	0.808814
Rnaseh2c	Nsun4	82788	1644	0.103954	0.20986	0.775717
Rnaseh2c	Uqcrh	82788	1644	-0.0261105	0.0913273	0.623144
Rnaseh2c	Lrrc41	82788	1644	-0.00465819	0.920623	0.990758
Rnaseh2c	Rad54l	82788	1644	-0.0834875	0.528163	0.919188
Rnaseh2c	Pomgnt1	82788	1644	-0.116757	0.0102463	0.317231
Rnaseh2c	Lurap1	82788	1644	-0.082989	0.226655	0.786258
Rnaseh2c	Tspan1	82788	1644	-0.146814	0.693897	0.954912
Rnaseh2c	Pik3r3	82788	1644	0.0431513	0.542043	0.921474
Rnaseh2c	Mast2	82788	1644	-0.115702	0.0126494	0.344252
Rnaseh2c	Ipp	82788	1644	-0.0398232	0.593007	0.933801
Rnaseh2c	Tmem69	82788	1644	-0.151941	0.184169	0.75095
Rnaseh2c	Gm12953	82788	1644	0.155162	0.830103	0.976482
Rnaseh2c	Gpbp1l1	82788	1644	0.0200133	0.66543	0.950367
Rnaseh2c	C530005A16Rik	82788	1644	0.0763623	0.49242	0.903717
Rnaseh2c	Ccdc17	82788	1644	-0.08682	0.520142	0.91599
Rnaseh2c	Nasp	82788	1644	-0.0867388	0.0205366	0.402306
Rnaseh2c	Akr1a1	82788	1644	-0.0293808	0.222216	0.783904
Rnaseh2c	Prdx1	82788	1644	-0.0760465	0.0257896	0.430684
Rnaseh2c	Mmachc	82788	1644	-0.0914589	0.279007	0.815885
Rnaseh2c	Ccdc163	82788	1644	-0.135269	0.279984	0.816096
Rnaseh2c	Tesk2	82788	1644	0.097869	0.470222	0.897787
Rnaseh2c	Toe1	82788	1644	0.0035413	0.949584	0.994389
Rnaseh2c	Mutyh	82788	1644	-0.037762	0.850059	0.980393
Rnaseh2c	Hpdl	82788	1644	0.251492	0.420736	0.877918
Rnaseh2c	Zswim5	82788	1644	-0.118332	0.393257	0.867262
Rnaseh2c	Urod	82788	1644	-0.0308063	0.385547	0.862727
Rnaseh2c	Hectd3	82788	1644	-0.147152	0.0308796	0.457293
Rnaseh2c	Eif2b3	82788	1644	-0.0167745	0.707224	0.957965
Rnaseh2c	Ptch2	82788	1644	0.3214	0.313334	0.831026
Rnaseh2c	Btbd19	82788	1644	0.143399	0.297596	0.824212
Rnaseh2c	Plk3	82788	1644	0.0553371	0.461945	0.894971
Rnaseh2c	Rps8	82788	1644	-0.0383869	0.0888659	0.619508
Rnaseh2c	Kif2c	82788	1644	0.039687	0.817734	0.975619
Rnaseh2c	Tmem53	82788	1644	0.0206452	0.782546	0.969605
Rnaseh2c	Rnf220	82788	1644	-0.0573794	0.067209	0.577998
Rnaseh2c	Gm12843	82788	1644	-0.0294588	0.929738	0.992012
Rnaseh2c	Eri3	82788	1644	-0.059049	0.0166006	0.372494
Rnaseh2c	Dmap1	82788	1644	-0.029801	0.48416	0.900672
Rnaseh2c	Gm12840	82788	1644	0.0457657	0.916889	0.989724
Rnaseh2c	Slc6a9	82788	1644	-0.0822407	0.219299	0.782049
Rnaseh2c	Ccdc24	82788	1644	-0.108319	0.40576	0.87227
Rnaseh2c	B4galt2	82788	1644	-0.0406974	0.31957	0.833189
Rnaseh2c	Gm12841	82788	1644	-0.511459	0.27202	0.812095
Rnaseh2c	Atp6v0b	82788	1644	-0.0117585	0.606	0.937591
Rnaseh2c	Dph2	82788	1644	0.142078	0.126756	0.68554
Rnaseh2c	Ipo13	82788	1644	0.0135729	0.779304	0.969262
Rnaseh2c	Artn	82788	1644	-0.0388641	0.877856	0.983358
Rnaseh2c	St3gal3	82788	1644	-0.068021	0.299994	0.825303
Rnaseh2c	9530034E10Rik	82788	1644	-0.234513	0.22794	0.786848
Rnaseh2c	Kdm4a	82788	1644	-0.120446	0.0145954	0.35888
Rnaseh2c	Ptprf	82788	1644	0.00948966	0.7852	0.969605
Rnaseh2c	Szt2	82788	1644	0.0720206	0.387922	0.86405
Rnaseh2c	Med8	82788	1644	-0.0142582	0.617833	0.940573
Rnaseh2c	Elovl1	82788	1644	0.0651547	0.471721	0.897988
Rnaseh2c	Mpl	82788	1644	2.31869	0.046185	0.520892
Rnaseh2c	2610528J11Rik	82788	1644	0.140396	0.76024	0.966409
Rnaseh2c	Tmem125	82788	1644	0.0178395	0.938845	0.993424
Rnaseh2c	Ebna1bp2	82788	1644	-0.0279019	0.31254	0.831018
Rnaseh2c	Olfr1330	82788	1644	0.0268738	0.962958	0.996153
Rnaseh2c	Lao1	82788	1644	0.491334	0.63161	0.944142
Rnaseh2c	Gm12866	82788	1644	-0.423865	0.633153	0.944378
Rnaseh2c	Slc2a1	82788	1644	0.0826826	0.172934	0.739547
Rnaseh2c	Zfp691	82788	1644	0.0632334	0.669158	0.951104
Rnaseh2c	Ermap	82788	1644	0.624185	0.0990247	0.639177
Rnaseh2c	Svbp	82788	1644	0.0221768	0.412489	0.874269
Rnaseh2c	AU022252	82788	1644	-0.0177255	0.72194	0.960605
Rnaseh2c	Tmem269	82788	1644	-0.730963	0.487494	0.901989
Rnaseh2c	Gm12898	82788	1644	-0.104263	0.662545	0.949783
Rnaseh2c	P3h1	82788	1644	0.0753927	0.477433	0.899611
Rnaseh2c	Cldn19	82788	1644	-0.239686	0.227252	0.786258
Rnaseh2c	Ybx1	82788	1644	-0.0284774	0.18863	0.754644
Rnaseh2c	Ppih	82788	1644	-0.0361961	0.437368	0.885051
Rnaseh2c	Ccdc30	82788	1644	0.0126057	0.783128	0.969605
Rnaseh2c	BX470216.1	82788	1644	-0.0858145	0.899457	0.987013
Rnaseh2c	Ppcs	82788	1644	-0.0137628	0.830936	0.976617
Rnaseh2c	Rimkla	82788	1644	-0.10239	0.31216	0.831018
Rnaseh2c	Frg2f1	82788	1644	-0.0590682	0.531744	0.919721
Rnaseh2c	Foxj3	82788	1644	-0.0168571	0.717809	0.959904
Rnaseh2c	Hivep3	82788	1644	-0.0262412	0.595191	0.934517
Rnaseh2c	Edn2	82788	1644	0.696376	0.283363	0.817215
Rnaseh2c	Foxo6	82788	1644	-0.0890333	0.246838	0.797647
Rnaseh2c	Foxo6os	82788	1644	-0.091577	0.874778	0.982957
Rnaseh2c	Scmh1	82788	1644	0.0204968	0.617598	0.940573
Rnaseh2c	Ctps	82788	1644	-0.0354138	0.440361	0.886884
Rnaseh2c	Gm12860	82788	1644	-0.0976187	0.880288	0.983358
Rnaseh2c	Cited4	82788	1644	-0.132334	0.202458	0.768969
Rnaseh2c	Kcnq4	82788	1644	-0.0837482	0.476066	0.899433
Rnaseh2c	Nfyc	82788	1644	-0.0541686	0.20446	0.77194
Rnaseh2c	Rims3	82788	1644	-0.0253179	0.734463	0.962658
Rnaseh2c	Exo5	82788	1644	-0.0299568	0.761436	0.966417
Rnaseh2c	Zfp69	82788	1644	-0.21617	0.445433	0.889333
Rnaseh2c	Smap2	82788	1644	0.0579659	0.111764	0.659985
Rnaseh2c	Col9a2	82788	1644	-0.0112478	0.896017	0.986878
Rnaseh2c	Zmpste24	82788	1644	-0.0316961	0.394493	0.867834
Rnaseh2c	Rlf	82788	1644	-0.0111141	0.732742	0.962464
Rnaseh2c	Ppt1	82788	1644	0.017831	0.538893	0.920693
Rnaseh2c	Cap1	82788	1644	0.0466606	0.178337	0.746414
Rnaseh2c	4933421A08Rik	82788	1644	-0.703624	0.368284	0.854747
Rnaseh2c	Mycl	82788	1644	-0.0176305	0.830292	0.976482
Rnaseh2c	Trit1	82788	1644	-0.0405451	0.448965	0.89085
Rnaseh2c	Bmp8b	82788	1644	0.0580635	0.867742	0.981505
Rnaseh2c	Ppie	82788	1644	-0.0884105	0.0488057	0.526657
Rnaseh2c	Hpcal4	82788	1644	-0.125522	0.0153718	0.366128
Rnaseh2c	Nt5c1a	82788	1644	0.346918	0.302519	0.826839
Rnaseh2c	Heyl	82788	1644	-0.00189487	0.994312	0.9999
Rnaseh2c	Pabpc4	82788	1644	-0.0266146	0.636971	0.944636
Rnaseh2c	Bmp8a	82788	1644	0.159943	0.547023	0.921853
Rnaseh2c	Macf1	82788	1644	0.01008	0.689462	0.953646
Rnaseh2c	Gm12925	82788	1644	0.0658709	0.808869	0.973923
Rnaseh2c	Ndufs5	82788	1644	-0.0446512	0.00900109	0.304889
Rnaseh2c	Akirin1	82788	1644	-0.00137103	0.955464	0.99519
Rnaseh2c	Rhbdl2	82788	1644	0.0532153	0.841551	0.978412
Rnaseh2c	Mycbp	82788	1644	-0.0219405	0.617693	0.940573
Rnaseh2c	Gm12905	82788	1644	-0.0492087	0.713233	0.959289
Rnaseh2c	Rragc	82788	1644	0.0110046	0.806127	0.973599
Rnaseh2c	Gm2164	82788	1644	-0.322408	0.730468	0.962464
Rnaseh2c	Pou3f1	82788	1644	0.0821908	0.330396	0.839421
Rnaseh2c	Utp11	82788	1644	-0.0147738	0.619688	0.941196
Rnaseh2c	Sf3a3	82788	1644	-0.0430991	0.186698	0.754084
Rnaseh2c	Gm12915	82788	1644	-0.634002	0.21029	0.775733
Rnaseh2c	Inpp5b	82788	1644	-0.0763298	0.293824	0.821647
Rnaseh2c	Mtf1	82788	1644	-0.0127204	0.767711	0.966966
Rnaseh2c	1110065P20Rik	82788	1644	-0.0221488	0.408109	0.87227
Rnaseh2c	Yrdc	82788	1644	0.00278479	0.93923	0.993424
Rnaseh2c	Maneal	82788	1644	-0.0634299	0.24006	0.79348
Rnaseh2c	Epha10	82788	1644	-0.0242875	0.810549	0.974302
Rnaseh2c	9930104L06Rik	82788	1644	-0.120442	0.115578	0.666136
Rnaseh2c	Gm12930	82788	1644	2.09482	7.22647e-08	5.45571e-05
Rnaseh2c	Rspo1	82788	1644	-0.0675512	0.705387	0.957909
Rnaseh2c	Gnl2	82788	1644	-0.0417135	0.189236	0.755115
Rnaseh2c	Dnali1	82788	1644	0.000794784	0.993216	0.9999
Rnaseh2c	Snip1	82788	1644	-0.0556637	0.35945	0.849901
Rnaseh2c	Gm12932	82788	1644	0.0454746	0.88766	0.985032
Rnaseh2c	Meaf6	82788	1644	-0.0127327	0.611215	0.93938
Rnaseh2c	Grik3	82788	1644	-0.145437	0.108448	0.654767
Rnaseh2c	2610028E06Rik	82788	1644	0.361574	0.357466	0.848956
Rnaseh2c	Csf3r	82788	1644	0.317311	0.115316	0.666021
Rnaseh2c	Mrps15	82788	1644	-0.0460744	0.0924685	0.625557
Rnaseh2c	Oscp1	82788	1644	-0.100389	0.00642303	0.265035
Rnaseh2c	Lsm10	82788	1644	-0.052038	0.195104	0.760452
Rnaseh2c	Stk40	82788	1644	-0.0181945	0.703763	0.957523
Rnaseh2c	Gm12946	82788	1644	0.135539	0.848704	0.979992
Rnaseh2c	Eva1b	82788	1644	0.199051	0.0368951	0.483025
Rnaseh2c	Sh3d21	82788	1644	-0.0617382	0.659006	0.948712
Rnaseh2c	Thrap3	82788	1644	-0.0216842	0.364952	0.852986
Rnaseh2c	Map7d1	82788	1644	0.00643122	0.806153	0.973599
Rnaseh2c	Trappc3	82788	1644	-0.0470219	0.0328752	0.46664
Rnaseh2c	Col8a2	82788	1644	-0.0764586	0.554001	0.922204
Rnaseh2c	Adprhl2	82788	1644	0.0797277	0.0609326	0.556703
Rnaseh2c	Tekt2	82788	1644	-0.03683	0.740422	0.963778
Rnaseh2c	Ago3	82788	1644	0.0521141	0.280194	0.816096
Rnaseh2c	Ago1	82788	1644	-0.0192943	0.657973	0.948694
Rnaseh2c	Ago4	82788	1644	0.0475771	0.544019	0.921853
Rnaseh2c	Clspn	82788	1644	-0.0764603	0.76497	0.966417
Rnaseh2c	5730409E04Rik	82788	1644	-0.0285967	0.544822	0.921853
Rnaseh2c	Psmb2	82788	1644	-0.035725	0.0549079	0.539915
Rnaseh2c	Tfap2e	82788	1644	-0.487113	0.553551	0.922204
Rnaseh2c	Ncdn	82788	1644	-0.0380621	0.353249	0.847217
Rnaseh2c	AU040320	82788	1644	-0.0015552	0.975359	0.997796
Rnaseh2c	Zmym4	82788	1644	0.0606169	0.0599949	0.553866
Rnaseh2c	Sfpq	82788	1644	-0.0125928	0.581881	0.931679
Rnaseh2c	Gm12940	82788	1644	0.000576485	0.992331	0.9999
Rnaseh2c	Zmym1	82788	1644	0.00229355	0.969942	0.997796
Rnaseh2c	Zmym6	82788	1644	0.0431655	0.596441	0.934785
Rnaseh2c	Tmem35b	82788	1644	0.01152	0.897364	0.986878
Rnaseh2c	Dlgap3	82788	1644	0.041485	0.439768	0.886543
Rnaseh2c	Smim12	82788	1644	-0.0119402	0.724384	0.960907
Rnaseh2c	Gjb5	82788	1644	-2.03284	0.048098	0.524574
Rnaseh2c	4930471C06Rik	82788	1644	1.11796	0.11509	0.665973
Rnaseh2c	1700080G11Rik	82788	1644	-0.0398739	0.903766	0.98735
Rnaseh2c	CK137956	82788	1644	-0.20114	0.240239	0.793554
Rnaseh2c	Csmd2	82788	1644	0.00139277	0.979547	0.99809
Rnaseh2c	Hmgb4	82788	1644	0.141171	0.701127	0.957351
Rnaseh2c	Zscan20	82788	1644	-0.44349	0.0157784	0.367995
Rnaseh2c	Tlr12	82788	1644	0.808254	0.0546266	0.539293
Rnaseh2c	Phc2	82788	1644	0.0240536	0.524158	0.918037
Rnaseh2c	A3galt2	82788	1644	0.171675	0.429729	0.881692
Rnaseh2c	Zfp362	82788	1644	0.0603769	0.291721	0.821044
Rnaseh2c	Gm12968	82788	1644	-1.35279	0.206084	0.774323
Rnaseh2c	Trim62	82788	1644	0.047157	0.532263	0.919721
Rnaseh2c	Azin2	82788	1644	-0.11977	0.0174982	0.379047
Rnaseh2c	Ak2	82788	1644	-0.0830433	0.0179931	0.384053
Rnaseh2c	1700086P04Rik	82788	1644	0.0803358	0.664463	0.950001
Rnaseh2c	Rnf19b	82788	1644	-0.0349528	0.491395	0.903519
Rnaseh2c	Tmem54	82788	1644	-0.350356	0.655401	0.947768
Rnaseh2c	Hpca	82788	1644	-0.0726999	0.193069	0.757986
Rnaseh2c	Fndc5	82788	1644	-0.13892	0.0221751	0.409065
Rnaseh2c	S100pbp	82788	1644	-0.0405363	0.423337	0.878845
Rnaseh2c	Yars	82788	1644	-0.0880039	0.0291644	0.447319
Rnaseh2c	C77080	82788	1644	-0.098128	0.401026	0.871023
Rnaseh2c	Gm12976	82788	1644	-0.10815	0.543452	0.921853
Rnaseh2c	Sync	82788	1644	0.189061	0.164119	0.72982
Rnaseh2c	Rbbp4	82788	1644	-0.0103569	0.657792	0.948532
Rnaseh2c	Zbtb8os	82788	1644	0.0504377	0.19321	0.758039
Rnaseh2c	Zbtb8a	82788	1644	0.0102282	0.911996	0.989081
Rnaseh2c	Zbtb8b	82788	1644	-0.304309	0.149052	0.717525
Rnaseh2c	Bsdc1	82788	1644	0.00344737	0.938074	0.993424
Rnaseh2c	Tssk3	82788	1644	-0.738032	0.19754	0.762679
Rnaseh2c	Fam229a	82788	1644	-0.352366	0.0422735	0.50909
Rnaseh2c	Gm12979	82788	1644	-0.346281	0.733049	0.962464
Rnaseh2c	Marcksl1	82788	1644	0.00641564	0.806692	0.973684
Rnaseh2c	Hdac1	82788	1644	0.0131422	0.705454	0.957909
Rnaseh2c	Lck	82788	1644	-0.018557	0.889971	0.985251
Rnaseh2c	Eif3i	82788	1644	-0.0391589	0.0499471	0.531656
Rnaseh2c	Tmem234	82788	1644	0.00798882	0.703199	0.957523
Rnaseh2c	Dcdc2b	82788	1644	-0.0259788	0.816518	0.975496
Rnaseh2c	Iqcc	82788	1644	-0.0803825	0.101948	0.64531
Rnaseh2c	Ccdc28b	82788	1644	-0.0579065	0.0775223	0.599765
Rnaseh2c	Txlna	82788	1644	0.0263172	0.513856	0.913586
Rnaseh2c	Kpna6	82788	1644	-0.00755892	0.855292	0.980855
Rnaseh2c	Tmem39b	82788	1644	0.189908	0.00286782	0.18384
Rnaseh2c	Khdrbs1	82788	1644	0.0212274	0.41845	0.876908
Rnaseh2c	Ptp4a2	82788	1644	0.0111656	0.622881	0.942452
Rnaseh2c	E330017L17Rik	82788	1644	0.805839	0.0855484	0.612142
Rnaseh2c	Spocd1	82788	1644	0.460941	0.522341	0.917766
Rnaseh2c	1700003M07Rik	82788	1644	-0.195648	0.482282	0.900672
Rnaseh2c	Adgrb2	82788	1644	-0.00444576	0.90963	0.98861
Rnaseh2c	Gm12963	82788	1644	0.2487	0.85821	0.98146
Rnaseh2c	Col16a1	82788	1644	0.0225812	0.799624	0.97179
Rnaseh2c	Pef1	82788	1644	-0.0347986	0.412611	0.874269
Rnaseh2c	Hcrtr1	82788	1644	-0.142239	0.325845	0.837006
Rnaseh2c	Gm10570	82788	1644	-0.196011	0.238432	0.793404
Rnaseh2c	Fabp3	82788	1644	-0.0566948	0.223108	0.784815
Rnaseh2c	Zcchc17	82788	1644	-0.0671879	0.00433389	0.21992
Rnaseh2c	Snrnp40	82788	1644	-0.0611052	0.090088	0.620455
Rnaseh2c	Nkain1	82788	1644	-0.048188	0.678649	0.953103
Rnaseh2c	Pum1	82788	1644	-0.0313848	0.173603	0.740159
Rnaseh2c	Gm12971	82788	1644	0.106908	0.732523	0.962464
Rnaseh2c	Sdc3	82788	1644	0.00711827	0.877423	0.983358
Rnaseh2c	Gm26716	82788	1644	-0.0627601	0.803589	0.972474
Rnaseh2c	Matn1	82788	1644	0.11871	0.790385	0.97047
Rnaseh2c	A930031H19Rik	82788	1644	-0.436122	0.61338	0.939806
Rnaseh2c	Gm831	82788	1644	0.0389913	0.966604	0.997271
Rnaseh2c	Ptpru	82788	1644	-0.0236545	0.748125	0.965267
Rnaseh2c	Mecr	82788	1644	-0.0763659	0.0948876	0.630234
Rnaseh2c	Srsf4	82788	1644	-0.00598703	0.86118	0.98146
Rnaseh2c	Gm12992	82788	1644	0.0671765	0.739527	0.963656
Rnaseh2c	Epb41	82788	1644	-0.0945721	0.151041	0.720529
Rnaseh2c	Gm13063	82788	1644	-0.168897	0.803223	0.97234
Rnaseh2c	Gm10300	82788	1644	0.508128	0.431643	0.884002
Rnaseh2c	Oprd1	82788	1644	-0.605487	0.0530101	0.536991
Rnaseh2c	Ythdf2	82788	1644	0.0144445	0.722631	0.960605
Rnaseh2c	Gmeb1	82788	1644	0.0665271	0.313146	0.831026
Rnaseh2c	Gm28874	82788	1644	-0.411041	0.506153	0.909548
Rnaseh2c	Taf12	82788	1644	-0.0479616	0.208847	0.775113
Rnaseh2c	Rab42	82788	1644	-0.0556889	0.699436	0.956663
Rnaseh2c	Snhg12	82788	1644	-0.0337365	0.311906	0.831018
Rnaseh2c	Trnau1ap	82788	1644	0.0115864	0.713114	0.959289
Rnaseh2c	Rcc1	82788	1644	-0.026453	0.736556	0.963082
Rnaseh2c	Snhg3	82788	1644	0.0247748	0.484726	0.900944
Rnaseh2c	Gm17300	82788	1644	-0.0507546	0.859237	0.98146
Rnaseh2c	Phactr4	82788	1644	0.0734995	0.161748	0.729473
Rnaseh2c	Med18	82788	1644	0.130361	0.217751	0.780005
Rnaseh2c	Sesn2	82788	1644	-0.143822	0.0561073	0.543838
Rnaseh2c	Gm12981	82788	1644	0.0845898	0.75277	0.966162
Rnaseh2c	Atpif1	82788	1644	-0.0375474	0.0382442	0.490142
Rnaseh2c	Gm12999	82788	1644	0.301016	0.110291	0.656593
Rnaseh2c	Dnajc8	82788	1644	-0.0147233	0.451597	0.891685
Rnaseh2c	Eya3	82788	1644	0.0441635	0.587056	0.932496
Rnaseh2c	Xkr8	82788	1644	0.128772	0.368888	0.854747
Rnaseh2c	Smpdl3b	82788	1644	-0.151811	0.313402	0.831026
Rnaseh2c	Rpa2	82788	1644	-0.074739	0.205461	0.773604
Rnaseh2c	Themis2	82788	1644	0.34224	0.338432	0.843082
Rnaseh2c	Ppp1r8	82788	1644	-0.00972356	0.832095	0.976617
Rnaseh2c	Stx12	82788	1644	-0.00913359	0.712667	0.959068
Rnaseh2c	Fam76a	82788	1644	0.00312819	0.913094	0.989193
Rnaseh2c	Fgr	82788	1644	1.20102	0.0351538	0.47613
Rnaseh2c	Ahdc1	82788	1644	0.00806393	0.865786	0.981505
Rnaseh2c	Wasf2	82788	1644	0.0570691	0.323704	0.836505
Rnaseh2c	Gpr3	82788	1644	0.0912455	0.412121	0.874159
Rnaseh2c	Cd164l2	82788	1644	-0.0712885	0.67629	0.952225
Rnaseh2c	Map3k6	82788	1644	0.0195092	0.873987	0.982957
Rnaseh2c	Sytl1	82788	1644	-0.136962	0.52872	0.919448
Rnaseh2c	Tmem222	82788	1644	-0.0480915	0.0966065	0.633604
Rnaseh2c	Wdtc1	82788	1644	0.0347776	0.485743	0.901355
Rnaseh2c	Slc9a1	82788	1644	0.0248945	0.707614	0.957965
Rnaseh2c	Tent5b	82788	1644	-0.201742	0.663443	0.949825
Rnaseh2c	Trnp1	82788	1644	-0.118635	0.0203194	0.401348
Rnaseh2c	Nudc	82788	1644	-0.0726264	0.0072168	0.277038
Rnaseh2c	Gpatch3	82788	1644	0.068161	0.6017	0.936104
Rnaseh2c	Gpn2	82788	1644	-0.0406285	0.543729	0.921853
Rnaseh2c	Sfn	82788	1644	0.0825164	0.652859	0.947112
Rnaseh2c	Zdhhc18	82788	1644	-0.0575096	0.227422	0.786258
Rnaseh2c	Pigv	82788	1644	-0.00889207	0.916312	0.989696
Rnaseh2c	Arid1a	82788	1644	0.020474	0.491303	0.903519
Rnaseh2c	Rps6ka1	82788	1644	-0.0633705	0.475385	0.898973
Rnaseh2c	Hmgn2	82788	1644	-0.135518	0.0127134	0.344487
Rnaseh2c	Dhdds	82788	1644	0.0601392	0.134808	0.697797
Rnaseh2c	Crybg2	82788	1644	-0.646422	0.0479747	0.524352
Rnaseh2c	Ubxn11	82788	1644	-0.0191034	0.808183	0.973871
Rnaseh2c	Sh3bgrl3	82788	1644	-0.0377971	0.197683	0.762679
Rnaseh2c	Cep85	82788	1644	-0.00556816	0.938634	0.993424
Rnaseh2c	Catsper4	82788	1644	-0.162914	0.862071	0.981505
Rnaseh2c	Cnksr1	82788	1644	-0.113436	0.940851	0.993801
Rnaseh2c	Zfp593	82788	1644	0.0405137	0.380094	0.861527
Rnaseh2c	E130218I03Rik	82788	1644	0.647632	0.217074	0.779548
Rnaseh2c	Gm30191	82788	1644	0.355294	0.18427	0.75095
Rnaseh2c	Grrp1	82788	1644	-0.0252884	0.893793	0.986644
Rnaseh2c	Pdik1l	82788	1644	0.0130034	0.818182	0.975619
Rnaseh2c	Slc30a2	82788	1644	0.756017	0.345649	0.845186
Rnaseh2c	Extl1	82788	1644	-0.0540367	0.58819	0.932891
Rnaseh2c	Pafah2	82788	1644	0.0875599	0.391958	0.866298
Rnaseh2c	1700021N21Rik	82788	1644	0.612378	0.22319	0.784815
Rnaseh2c	Stmn1	82788	1644	-0.111205	0.00262032	0.175359
Rnaseh2c	Paqr7	82788	1644	0.000268098	0.995794	0.9999
Rnaseh2c	Mtfr1l	82788	1644	-0.00218918	0.9353	0.993198
Rnaseh2c	Selenon	82788	1644	-0.0387603	0.569609	0.9265
Rnaseh2c	Man1c1	82788	1644	-0.0268071	0.673884	0.951668
Rnaseh2c	Ldlrap1	82788	1644	0.0439453	0.786139	0.969605
Rnaseh2c	Maco1	82788	1644	0.00402137	0.900107	0.987014
Rnaseh2c	Rhd	82788	1644	0.261883	0.572616	0.927774
Rnaseh2c	Tmem50a	82788	1644	-0.074131	0.00101118	0.106303
Rnaseh2c	Rsrp1	82788	1644	-0.0614583	0.00710157	0.275206
Rnaseh2c	Syf2	82788	1644	-0.0221016	0.371067	0.856025
Rnaseh2c	Runx3	82788	1644	0.00515402	0.979737	0.99809
Rnaseh2c	Srrm1	82788	1644	0.0190609	0.354225	0.847217
Rnaseh2c	Ncmap	82788	1644	0.140316	0.598423	0.93533
Rnaseh2c	Rcan3	82788	1644	-0.0457383	0.344315	0.844617
Rnaseh2c	Gm15979	82788	1644	1.09755	0.226995	0.786258
Rnaseh2c	Nipal3	82788	1644	-0.0105772	0.784915	0.969605
Rnaseh2c	Myom3	82788	1644	0.322615	0.142071	0.70719
Rnaseh2c	Srsf10	82788	1644	-0.0116435	0.625792	0.942595
Rnaseh2c	Pnrc2	82788	1644	0.0708685	0.0585824	0.548024
Rnaseh2c	Fuca1	82788	1644	0.0451976	0.153213	0.72255
Rnaseh2c	Hmgcl	82788	1644	-0.0135522	0.746337	0.964853
Rnaseh2c	Gale	82788	1644	-0.102117	0.152287	0.722081
Rnaseh2c	Lypla2	82788	1644	0.0300614	0.407558	0.87227
Rnaseh2c	Pithd1	82788	1644	-0.0653322	0.033812	0.471651
Rnaseh2c	Eloa	82788	1644	0.034187	0.399498	0.870428
Rnaseh2c	Gm13008	82788	1644	-0.0989397	0.839338	0.977651
Rnaseh2c	Gm24362	82788	1644	0.0108295	0.972707	0.997796
Rnaseh2c	Rpl11	82788	1644	-0.0343081	0.090462	0.620455
Rnaseh2c	Id3	82788	1644	-0.0529668	0.482195	0.900672
Rnaseh2c	E2f2	82788	1644	-0.0859818	0.687554	0.953618
Rnaseh2c	Asap3	82788	1644	-0.0623388	0.670416	0.951104
Rnaseh2c	Tcea3	82788	1644	0.0287684	0.741711	0.964008
Rnaseh2c	Zfp46	82788	1644	-0.0117563	0.831095	0.976617
Rnaseh2c	Hnrnpr	82788	1644	0.0070658	0.77628	0.968842
Rnaseh2c	Gm27022	82788	1644	0.281001	0.603118	0.936794
Rnaseh2c	Htr1d	82788	1644	0.167911	0.547676	0.921853
Rnaseh2c	6030445D17Rik	82788	1644	-0.0702944	0.89461	0.986766
Rnaseh2c	Luzp1	82788	1644	0.0349427	0.293663	0.821647
Rnaseh2c	Kdm1a	82788	1644	0.00864682	0.721806	0.960605
Rnaseh2c	Ephb2	82788	1644	-0.0395562	0.573905	0.927837
Rnaseh2c	Epha8	82788	1644	-0.214533	0.179878	0.747642
Rnaseh2c	Zbtb40	82788	1644	-0.107757	0.376373	0.859799
Rnaseh2c	Wnt4	82788	1644	-0.056116	0.347007	0.845594
Rnaseh2c	Cdc42	82788	1644	-0.000151524	0.993092	0.9999
Rnaseh2c	2810405F17Rik	82788	1644	-0.138292	0.303058	0.827089
Rnaseh2c	Usp48	82788	1644	0.0406886	0.314757	0.831253
Rnaseh2c	Rap1gap	82788	1644	-0.0655561	0.129261	0.689241
Rnaseh2c	Rap1gapos	82788	1644	-0.424094	0.697866	0.956581
Rnaseh2c	Alpl	82788	1644	-0.0248895	0.92606	0.991533
Rnaseh2c	Ece1	82788	1644	0.0478908	0.491878	0.903614
Rnaseh2c	Eif4g3	82788	1644	-0.000112664	0.995434	0.9999
Rnaseh2c	1700095J12Rik	82788	1644	0.363406	0.601283	0.936104
Rnaseh2c	2310026L22Rik	82788	1644	0.31128	0.317041	0.831733
Rnaseh2c	Hp1bp3	82788	1644	-0.0278187	0.251453	0.799869
Rnaseh2c	Sh2d5	82788	1644	-0.0195707	0.802522	0.97234
Rnaseh2c	Kif17	82788	1644	0.0426006	0.649986	0.946079
Rnaseh2c	Ddost	82788	1644	0.00698083	0.760864	0.966417
Rnaseh2c	Pink1	82788	1644	-0.022853	0.393658	0.867262
Rnaseh2c	Cda	82788	1644	-0.276888	0.192869	0.757653
Rnaseh2c	Fam43b	82788	1644	-0.228816	0.00228624	0.165258
Rnaseh2c	AB041806	82788	1644	-0.179529	0.352747	0.847191
Rnaseh2c	Mul1	82788	1644	-0.0658263	0.109148	0.654874
Rnaseh2c	Camk2n1	82788	1644	0.00716535	0.851571	0.980393
Rnaseh2c	Ubxn10	82788	1644	0.114153	0.296708	0.82399
Rnaseh2c	Pla2g2c	82788	1644	-0.0244705	0.931428	0.992165
Rnaseh2c	Pla2g2d	82788	1644	0.317809	0.588804	0.932965
Rnaseh2c	Pla2g5	82788	1644	-0.111277	0.576712	0.928757
Rnaseh2c	Otud3	82788	1644	-0.0879605	0.143376	0.709413
Rnaseh2c	Tmco4	82788	1644	0.151155	0.349271	0.846682
Rnaseh2c	Htr6	82788	1644	0.348618	0.134416	0.697797
Rnaseh2c	Nbl1	82788	1644	-0.111223	0.125056	0.68372
Rnaseh2c	Micos10	82788	1644	-0.0503726	0.0136885	0.353317
Rnaseh2c	Gm16287	82788	1644	0.142942	0.444312	0.888363
Rnaseh2c	Capzb	82788	1644	-0.043868	0.0501293	0.53287
Rnaseh2c	Pqlc2	82788	1644	0.00817682	0.929055	0.992012
Rnaseh2c	Akr7a5	82788	1644	-0.0404833	0.213919	0.77795
Rnaseh2c	Mrto4	82788	1644	0.00487635	0.874531	0.982957
Rnaseh2c	Emc1	82788	1644	-0.0437214	0.258809	0.805336
Rnaseh2c	Ubr4	82788	1644	0.0220708	0.466671	0.896788
Rnaseh2c	Iffo2	82788	1644	0.115883	0.0599653	0.553866
Rnaseh2c	Aldh4a1	82788	1644	0.130491	0.0568884	0.545702
Rnaseh2c	Tas1r2	82788	1644	0.107284	0.79404	0.971046
Rnaseh2c	4933427I22Rik	82788	1644	1.49253	0.020608	0.402306
Rnaseh2c	Klhdc7a	82788	1644	0.0788311	0.595904	0.934664
Rnaseh2c	Igsf21	82788	1644	-0.189888	0.00151952	0.131246
Rnaseh2c	Gm13016	82788	1644	0.22794	0.501367	0.906465
Rnaseh2c	Arhgef10l	82788	1644	0.0958668	0.145093	0.710267
Rnaseh2c	Gm13025	82788	1644	-0.0133477	0.967562	0.997489
Rnaseh2c	Rcc2	82788	1644	-0.0646738	0.0973934	0.633911
Rnaseh2c	Padi6	82788	1644	-0.485596	0.458181	0.89343
Rnaseh2c	Padi3	82788	1644	1.08033	0.160164	0.728886
Rnaseh2c	Gm13032	82788	1644	0.0681547	0.913152	0.989193
Rnaseh2c	Padi1	82788	1644	-0.682712	0.189968	0.755218
Rnaseh2c	Padi2	82788	1644	-0.151146	0.174334	0.741632
Rnaseh2c	Gm13031	82788	1644	0.1486	0.29429	0.821819
Rnaseh2c	Sdhb	82788	1644	-0.041741	0.0385817	0.491296
Rnaseh2c	Atp13a2	82788	1644	4.31882e-06	0.9999	0.9999
Rnaseh2c	Mfap2	82788	1644	-0.104116	0.260894	0.807087
Rnaseh2c	Crocc	82788	1644	-0.0212478	0.740195	0.963778
Rnaseh2c	Necap2	82788	1644	-0.101844	0.0231523	0.414051
Rnaseh2c	Spata21	82788	1644	0.282013	0.389793	0.864463
Rnaseh2c	Szrd1	82788	1644	0.0519956	0.237171	0.792481
Rnaseh2c	4921514A10Rik	82788	1644	0.0174893	0.980234	0.99809
Rnaseh2c	Fbxo42	82788	1644	0.0117837	0.822859	0.97593
Rnaseh2c	Cplane2	82788	1644	-0.0108992	0.973385	0.997796
Rnaseh2c	Arhgef19	82788	1644	0.0787081	0.512715	0.913087
Rnaseh2c	Gm13056	82788	1644	0.404155	0.177458	0.745957
Rnaseh2c	Epha2	82788	1644	0.180653	0.404161	0.871498
Rnaseh2c	Fam131c	82788	1644	0.0571834	0.55774	0.923219
Rnaseh2c	Gm13075	82788	1644	0.37396	0.339373	0.843082
Rnaseh2c	Clcnkb	82788	1644	-0.570419	0.408203	0.87227
Rnaseh2c	Hspb7	82788	1644	-1.7141	0.132864	0.696517
Rnaseh2c	Zbtb17	82788	1644	-0.0826084	0.233536	0.792432
Rnaseh2c	Spen	82788	1644	-0.0321105	0.354024	0.847217
Rnaseh2c	Fblim1	82788	1644	0.391945	0.0453534	0.517049
Rnaseh2c	Tmem82	82788	1644	0.586288	0.0179396	0.383924
Rnaseh2c	Slc25a34	82788	1644	0.0922794	0.783132	0.969605
Rnaseh2c	Plekhm2	82788	1644	0.053646	0.347529	0.846184
Rnaseh2c	Ddi2	82788	1644	-0.0187128	0.722892	0.960605
Rnaseh2c	Agmat	82788	1644	0.18567	0.710132	0.958742
Rnaseh2c	Dnajc16	82788	1644	0.0507014	0.442012	0.887588
Rnaseh2c	Casp9	82788	1644	-0.0506608	0.569958	0.926545
Rnaseh2c	Efhd2	82788	1644	-0.00599604	0.915066	0.98969
Rnaseh2c	Gm29367	82788	1644	-0.174349	0.362641	0.852112
Rnaseh2c	Fhad1os2	82788	1644	-0.0173574	0.970593	0.997796
Rnaseh2c	4930455G09Rik	82788	1644	-0.374375	0.239887	0.79348
Rnaseh2c	Tmem51	82788	1644	-0.139005	0.297051	0.824212
Rnaseh2c	Tmem51os1	82788	1644	0.12559	0.670161	0.951104
Rnaseh2c	Kazn	82788	1644	-0.0307102	0.504027	0.908026
Rnaseh2c	Gm13052	82788	1644	-0.134802	0.761936	0.966417
Rnaseh2c	6330411D24Rik	82788	1644	-0.363716	0.314999	0.831422
Rnaseh2c	Prdm2	82788	1644	0.0453129	0.280974	0.816096
Rnaseh2c	Pdpn	82788	1644	-0.00900137	0.873635	0.982957
Rnaseh2c	Lrrc38	82788	1644	-0.586557	0.125032	0.68372
Rnaseh2c	Pramef8	82788	1644	-0.0846097	0.453178	0.892563
Rnaseh2c	1700012P22Rik	82788	1644	-1.57691	0.216936	0.779548
Rnaseh2c	Dhrs3	82788	1644	0.0589243	0.396778	0.868631
Rnaseh2c	Vps13d	82788	1644	-0.0368334	0.425081	0.879234
Rnaseh2c	Tnfrsf1b	82788	1644	0.259632	0.157229	0.724001
Rnaseh2c	Gm13212	82788	1644	-0.548205	0.330724	0.839497
Rnaseh2c	Gm13166	82788	1644	-0.605934	0.320681	0.833841
Rnaseh2c	Zfp992	82788	1644	-0.0267457	0.855887	0.981217
Rnaseh2c	Zfp993	82788	1644	0.039211	0.903743	0.98735
Rnaseh2c	4933438K21Rik	82788	1644	1.82002	6.32435e-05	0.0186834
Rnaseh2c	Zfp991	82788	1644	0.26159	0.0692488	0.581923
Rnaseh2c	Zfp988	82788	1644	-1.11921	0.158639	0.72655
Rnaseh2c	Zfp982	82788	1644	-0.0159197	0.903582	0.98735
Rnaseh2c	Zfp985	82788	1644	0.473405	0.639641	0.945432
Rnaseh2c	Zfp979	82788	1644	0.199509	0.48286	0.900672
Rnaseh2c	Zfp984	82788	1644	0.170745	0.138121	0.702613
Rnaseh2c	Gm20707	82788	1644	0.20293	0.313655	0.831064
Rnaseh2c	Zfp933	82788	1644	0.00829179	0.922737	0.991131
Rnaseh2c	Miip	82788	1644	-0.110066	0.0932728	0.627756
Rnaseh2c	Fv1	82788	1644	-0.210236	0.470412	0.897787
Rnaseh2c	Mfn2	82788	1644	0.0107637	0.762564	0.966417
Rnaseh2c	Plod1	82788	1644	0.0946792	0.139756	0.704419
Rnaseh2c	2510039O18Rik	82788	1644	0.125822	0.0250355	0.427228
Rnaseh2c	Nppb	82788	1644	0.289624	0.808048	0.973785
Rnaseh2c	Nppa	82788	1644	0.224217	0.446789	0.889929
Rnaseh2c	Gm13054	82788	1644	-0.240727	0.403034	0.871498
Rnaseh2c	Clcn6	82788	1644	-0.0515188	0.350046	0.846682
Rnaseh2c	Mthfr	82788	1644	0.0228109	0.780704	0.969552
Rnaseh2c	Agtrap	82788	1644	-0.171236	0.0195146	0.398583
Rnaseh2c	Draxin	82788	1644	-0.0446835	0.756615	0.966162
Rnaseh2c	Mad2l2	82788	1644	-0.00735583	0.900518	0.987034
Rnaseh2c	Fbxo6	82788	1644	-0.098074	0.0519729	0.536919
Rnaseh2c	Fbxo44	82788	1644	-0.00673103	0.854189	0.980639
Rnaseh2c	Fbxo2	82788	1644	-0.0473767	0.441039	0.887389
Rnaseh2c	Disp3	82788	1644	0.11171	0.227251	0.786258
Rnaseh2c	Ubiad1	82788	1644	-0.235158	0.0575892	0.545702
Rnaseh2c	Mtor	82788	1644	-0.095785	0.0262923	0.430822
Rnaseh2c	Angptl7	82788	1644	0.0681116	0.841551	0.978412
Rnaseh2c	Exosc10	82788	1644	-0.0521187	0.251921	0.799869
Rnaseh2c	Gm13209	82788	1644	0.975904	0.168051	0.734428
Rnaseh2c	Srm	82788	1644	-0.0448008	0.165248	0.731436
Rnaseh2c	Masp2	82788	1644	-0.191632	0.519459	0.915317
Rnaseh2c	Tardbp	82788	1644	0.00464455	0.860876	0.98146
Rnaseh2c	Gm13203	82788	1644	-0.0365476	0.948307	0.994167
Rnaseh2c	Casz1	82788	1644	0.0430539	0.638607	0.945164
Rnaseh2c	Gm13205	82788	1644	-0.0744281	0.310638	0.830728
Rnaseh2c	Gm17029	82788	1644	-0.1774	0.758027	0.966162
Rnaseh2c	Pex14	82788	1644	-0.0356331	0.370687	0.855809
Rnaseh2c	Dffa	82788	1644	0.0699295	0.274527	0.813343
Rnaseh2c	Cort	82788	1644	-0.121625	0.498838	0.905306
Rnaseh2c	Cenps	82788	1644	-0.0840649	0.352898	0.847191
Rnaseh2c	Pgd	82788	1644	0.0508699	0.280866	0.816096
Rnaseh2c	Kif1b	82788	1644	-0.0138363	0.48884	0.902419
Rnaseh2c	Ube4b	82788	1644	0.025119	0.446223	0.88974
Rnaseh2c	Ube4bos1	82788	1644	0.277434	0.204752	0.772615
Rnaseh2c	Rbp7	82788	1644	-0.316387	0.620554	0.941196
Rnaseh2c	Nmnat1	82788	1644	0.0584942	0.488596	0.902419
Rnaseh2c	Lzic	82788	1644	-0.070541	0.0874284	0.61449
Rnaseh2c	Ctnnbip1	82788	1644	-0.0395329	0.165063	0.730969
Rnaseh2c	Gm13066	82788	1644	0.432096	0.326822	0.837107
Rnaseh2c	Clstn1	82788	1644	-0.0163605	0.511862	0.913087
Rnaseh2c	Pik3cd	82788	1644	0.0902389	0.33773	0.84294
Rnaseh2c	Tmem201	82788	1644	-0.0162692	0.744495	0.964389
Rnaseh2c	Slc25a33	82788	1644	-0.066209	0.0504832	0.533062
Rnaseh2c	Gm16188	82788	1644	-0.334901	0.794949	0.971194
Rnaseh2c	Spsb1	82788	1644	-0.0841381	0.163726	0.72982
Rnaseh2c	H6pd	82788	1644	-0.0410304	0.812646	0.974835
Rnaseh2c	Gm13067	82788	1644	-0.628041	0.54389	0.921853
Rnaseh2c	Gpr157	82788	1644	-0.0629382	0.767335	0.966954
Rnaseh2c	Slc2a5	82788	1644	0.0653349	0.760254	0.966409
Rnaseh2c	Car6	82788	1644	-0.0200486	0.987144	0.998806
Rnaseh2c	Eno1	82788	1644	-0.0323165	0.188957	0.754644
Rnaseh2c	Rere	82788	1644	0.0017052	0.959167	0.995689
Rnaseh2c	Gm13091	82788	1644	0.155342	0.711161	0.958742
Rnaseh2c	Slc45a1	82788	1644	-0.147232	0.0135603	0.353317
Rnaseh2c	1700045H11Rik	82788	1644	1.38147	0.0127594	0.344487
Rnaseh2c	Errfi1	82788	1644	0.0619258	0.339194	0.843082
Rnaseh2c	Park7	82788	1644	-0.0545125	0.000334163	0.0559172
Rnaseh2c	Tnfrsf9	82788	1644	0.0987958	0.752432	0.966162
Rnaseh2c	Camta1	82788	1644	-0.0192217	0.516881	0.914566
Rnaseh2c	Per3	82788	1644	-0.126108	0.0106104	0.322808
Rnaseh2c	Vamp3	82788	1644	0.0319768	0.42714	0.880545
Rnaseh2c	Gm13090	82788	1644	0.956498	0.192305	0.756991
Rnaseh2c	4930589P08Rik	82788	1644	-0.975542	0.215489	0.778955
Rnaseh2c	Dnajc11	82788	1644	0.0136537	0.748982	0.965267
Rnaseh2c	Thap3	82788	1644	0.0409251	0.27118	0.811987
Rnaseh2c	Phf13	82788	1644	-0.014972	0.796093	0.97121
Rnaseh2c	Klhl21	82788	1644	0.00504508	0.945655	0.994167
Rnaseh2c	Zbtb48	82788	1644	0.0179709	0.851406	0.980393
Rnaseh2c	Tas1r1	82788	1644	0.0666114	0.898343	0.987013
Rnaseh2c	Nol9	82788	1644	0.0110982	0.857711	0.98146
Rnaseh2c	Plekhg5	82788	1644	0.0193482	0.769956	0.96769
Rnaseh2c	Tnfrsf25	82788	1644	-0.0198397	0.935903	0.993362
Rnaseh2c	Acot7	82788	1644	-0.0379942	0.290614	0.820981
Rnaseh2c	Gpr153	82788	1644	-0.000394899	0.99734	0.9999
Rnaseh2c	Icmt	82788	1644	0.00749717	0.908772	0.988443
Rnaseh2c	Rnf207	82788	1644	-0.184015	0.437192	0.885051
Rnaseh2c	Rpl22	82788	1644	-0.0132558	0.581484	0.931635
Rnaseh2c	Chd5	82788	1644	-0.0386058	0.339028	0.843082
Rnaseh2c	Gm13645	82788	1644	-0.802098	0.459458	0.894346
Rnaseh2c	Kcnab2	82788	1644	-0.054636	0.335368	0.842383
Rnaseh2c	Nphp4	82788	1644	0.0975906	0.269971	0.811626
Rnaseh2c	Ajap1	82788	1644	-0.0124501	0.860889	0.98146
Rnaseh2c	BC039966	82788	1644	2.00221	0.142781	0.708248
Rnaseh2c	A430005L14Rik	82788	1644	-0.0433991	0.272918	0.812616
Rnaseh2c	Dffb	82788	1644	-0.108161	0.279079	0.815885
Rnaseh2c	Cep104	82788	1644	0.0303312	0.515024	0.913796
Rnaseh2c	Lrrc47	82788	1644	-0.0246969	0.599878	0.936014
Rnaseh2c	Smim1	82788	1644	0.0327088	0.64467	0.946002
Rnaseh2c	Trp73	82788	1644	0.210092	0.169509	0.736103
Rnaseh2c	Wrap73	82788	1644	-0.0378874	0.424695	0.879006
Rnaseh2c	Tprgl	82788	1644	-0.047247	0.0785281	0.602206
Rnaseh2c	Megf6	82788	1644	-0.0251714	0.825789	0.976111
Rnaseh2c	Prdm16	82788	1644	-0.022821	0.751853	0.966162
Rnaseh2c	B230104I21Rik	82788	1644	0.325385	0.14889	0.717465
Rnaseh2c	Gm13133	82788	1644	1.56251	0.000307874	0.0543422
Rnaseh2c	Gm13134	82788	1644	-0.185073	0.730387	0.962464
Rnaseh2c	Gm13110	82788	1644	0.294939	0.338613	0.843082
Rnaseh2c	Ttc34	82788	1644	0.0937006	0.232559	0.791495
Rnaseh2c	Gm13112	82788	1644	-0.335479	0.398685	0.869735
Rnaseh2c	Mmel1	82788	1644	-0.0289919	0.949807	0.994389
Rnaseh2c	Prxl2b	82788	1644	-0.0468112	0.235222	0.792481
Rnaseh2c	Tnfrsf14	82788	1644	0.817525	0.131864	0.695634
Rnaseh2c	Gm20421	82788	1644	-0.384255	0.691491	0.954387
Rnaseh2c	Hes5	82788	1644	-0.133301	0.127689	0.68694
Rnaseh2c	Pank4	82788	1644	0.138692	0.0868526	0.614177
Rnaseh2c	Plch2	82788	1644	-0.174707	0.103699	0.647409
Rnaseh2c	Pex10	82788	1644	0.033814	0.568902	0.926254
Rnaseh2c	Rer1	82788	1644	-0.00471003	0.821796	0.975896
Rnaseh2c	Ski	82788	1644	-0.0149986	0.604069	0.937174
Rnaseh2c	Faap20	82788	1644	-0.0230901	0.561781	0.924166
Rnaseh2c	Prkcz	82788	1644	-0.00394003	0.915759	0.989696
Rnaseh2c	Gm27200	82788	1644	-0.00666625	0.958322	0.995537
Rnaseh2c	Gabrd	82788	1644	-0.115311	0.153837	0.72255
Rnaseh2c	5830444B04Rik	82788	1644	-0.131247	0.703562	0.957523
Rnaseh2c	Cfap74	82788	1644	0.023056	0.729709	0.962464
Rnaseh2c	Tmem52	82788	1644	0.0639129	0.552197	0.922204
Rnaseh2c	Gnb1	82788	1644	-0.0284937	0.119185	0.673743
Rnaseh2c	Nadk	82788	1644	-0.0457689	0.236205	0.792481
Rnaseh2c	Slc35e2	82788	1644	0.0535397	0.323745	0.836505
Rnaseh2c	Gm16023	82788	1644	0.087664	0.657346	0.948204
Rnaseh2c	Cdk11b	82788	1644	0.00982608	0.757159	0.966162
Rnaseh2c	Mmp23	82788	1644	-0.234985	0.279916	0.816096
Rnaseh2c	Mib2	82788	1644	0.0297324	0.536428	0.920481
Rnaseh2c	Fndc10	82788	1644	-0.143373	0.0520434	0.536919
Rnaseh2c	Ssu72	82788	1644	-0.0597245	0.00453597	0.223877
Rnaseh2c	1500002C15Rik	82788	1644	0.0924802	0.562975	0.925142
Rnaseh2c	Tmem240	82788	1644	-0.0971742	0.0444637	0.515203
Rnaseh2c	Atad3a	82788	1644	-0.0221231	0.555712	0.922295
Rnaseh2c	Atad3aos	82788	1644	0.0912263	0.383636	0.86202
Rnaseh2c	Tmem88b	82788	1644	0.00656539	0.976317	0.997796
Rnaseh2c	Mrpl20	82788	1644	-0.0713294	0.000888583	0.101189
Rnaseh2c	Ccnl2	82788	1644	-0.0399401	0.151896	0.721274
Rnaseh2c	Aurkaip1	82788	1644	-0.0466491	0.025096	0.427228
Rnaseh2c	Dvl1	82788	1644	-0.0221246	0.695328	0.955929
Rnaseh2c	Tas1r3	82788	1644	0.343997	0.516685	0.914566
Rnaseh2c	Cptp	82788	1644	0.0252792	0.695231	0.955926
Rnaseh2c	Ints11	82788	1644	0.00540227	0.896923	0.986878
Rnaseh2c	Pusl1	82788	1644	-0.0287916	0.490453	0.903433
Rnaseh2c	Acap3	82788	1644	-0.0996247	0.0474506	0.522293
Rnaseh2c	Ube2j2	82788	1644	-0.000497518	0.985614	0.998257
Rnaseh2c	C1qtnf12	82788	1644	-0.0349439	0.549729	0.922005
Rnaseh2c	B3galt6	82788	1644	-0.00654871	0.898624	0.987013
Rnaseh2c	Sdf4	82788	1644	0.0129646	0.593086	0.933801
Rnaseh2c	Tnfrsf4	82788	1644	0.228523	0.624704	0.942595
Rnaseh2c	Gm16008	82788	1644	0.0726889	0.736014	0.963082
Rnaseh2c	Tnfrsf18	82788	1644	-0.170401	0.825018	0.976111
Rnaseh2c	Ttll10	82788	1644	0.0401952	0.894254	0.986763
Rnaseh2c	9430015G10Rik	82788	1644	-0.16286	0.0910331	0.621856
Rnaseh2c	Rnf223	82788	1644	0.651135	0.0660852	0.576908
Rnaseh2c	Agrn	82788	1644	0.0524333	0.181133	0.74939
Rnaseh2c	AW011738	82788	1644	-0.0100633	0.932286	0.992421
Rnaseh2c	Perm1	82788	1644	0.156932	0.463977	0.895937
Rnaseh2c	Plekhn1	82788	1644	-0.0073739	0.8991	0.987013
Rnaseh2c	Noc2l	82788	1644	0.0573583	0.122087	0.679392
Rnaseh2c	Samd11	82788	1644	-0.0137964	0.948516	0.994167
Rnaseh2c	Gm17590	82788	1644	0.43401	0.0866802	0.614177
Rnaseh2c	Fam133b	82788	1644	-0.0225849	0.367394	0.854644
Rnaseh2c	Gm43017	82788	1644	0.000409859	0.99816	0.9999
Rnaseh2c	1700109H08Rik	82788	1644	0.0494152	0.78362	0.969605
Rnaseh2c	Rbm48	82788	1644	0.0249662	0.688714	0.953646
Rnaseh2c	2510017J16Rik	82788	1644	-0.0701782	0.620396	0.941196
Rnaseh2c	Pex1	82788	1644	0.0880731	0.181545	0.74939
Rnaseh2c	Gm43825	82788	1644	-2.35922	0.331847	0.840607
Rnaseh2c	4833413G10Rik	82788	1644	0.0242172	0.89099	0.985802
Rnaseh2c	Gatad1	82788	1644	-0.0178101	0.475602	0.899094
Rnaseh2c	Tmbim7	82788	1644	1.0809	0.141444	0.7071
Rnaseh2c	Ankib1	82788	1644	0.0160369	0.673757	0.951668
Rnaseh2c	Krit1	82788	1644	-0.0183002	0.589382	0.933341
Rnaseh2c	Lrrd1	82788	1644	-1.30099	0.0026193	0.175359
Rnaseh2c	Mterf1a	82788	1644	-0.116848	0.274623	0.813343
Rnaseh2c	Akap9	82788	1644	-0.00197273	0.930023	0.992012
Rnaseh2c	Gm43031	82788	1644	0.0255687	0.880461	0.98336
Rnaseh2c	Cyp51	82788	1644	0.025019	0.521287	0.917293
Rnaseh2c	Mterf1b	82788	1644	-0.159893	0.493774	0.903717
Rnaseh2c	Fzd1	82788	1644	0.0190755	0.808636	0.973923
Rnaseh2c	Cdk14	82788	1644	-0.0486355	0.165602	0.731571
Rnaseh2c	Gm43112	82788	1644	0.209538	0.214585	0.77799
Rnaseh2c	Gm43113	82788	1644	0.216709	0.13608	0.700647
Rnaseh2c	Gm43111	82788	1644	-0.101931	0.538141	0.920553
Rnaseh2c	Gm43623	82788	1644	0.09098	0.586409	0.932265
Rnaseh2c	Gm43577	82788	1644	0.260877	0.449231	0.890907
Rnaseh2c	Gm10484	82788	1644	0.247365	0.214993	0.77799
Rnaseh2c	Gm43727	82788	1644	0.309255	0.134495	0.697797
Rnaseh2c	Gm43728	82788	1644	-0.04739	0.786281	0.969663
Rnaseh2c	1700015F17Rik	82788	1644	0.00165997	0.996511	0.9999
Rnaseh2c	Cldn12	82788	1644	0.00175447	0.975357	0.997796
Rnaseh2c	Gtpbp10	82788	1644	0.0639965	0.351753	0.847191
Rnaseh2c	Gm8773	82788	1644	-0.2928	0.059163	0.551179
Rnaseh2c	Cfap69	82788	1644	-0.0668751	0.28432	0.818278
Rnaseh2c	Steap2	82788	1644	0.0564626	0.454802	0.892563
Rnaseh2c	Steap1	82788	1644	0.179061	0.132457	0.696067
Rnaseh2c	Zfp804b	82788	1644	0.0664857	0.709571	0.958742
Rnaseh2c	Tex47	82788	1644	-0.123589	0.745366	0.964608
Rnaseh2c	Steap4	82788	1644	0.438733	0.300795	0.825713
Rnaseh2c	Sri	82788	1644	0.00567423	0.795157	0.971194
Rnaseh2c	Adam22	82788	1644	-0.0329787	0.306353	0.830473
Rnaseh2c	Slc25a40	82788	1644	-0.110341	0.141947	0.7071
Rnaseh2c	Rundc3b	82788	1644	-0.112518	0.0658494	0.576115
Rnaseh2c	Gm5106	82788	1644	1.1908	0.0527015	0.536919
Rnaseh2c	Abcb1b	82788	1644	0.109527	0.274947	0.813782
Rnaseh2c	Abcb4	82788	1644	0.0208827	0.846249	0.979498
Rnaseh2c	Crot	82788	1644	-0.123769	0.0237143	0.417892
Rnaseh2c	Gm15611	82788	1644	0.00363	0.995368	0.9999
Rnaseh2c	Tmem243	82788	1644	-0.0465552	0.228362	0.787236
Rnaseh2c	Dmtf1	82788	1644	-0.0047809	0.899768	0.987013
Rnaseh2c	Gm15734	82788	1644	0.356278	0.838171	0.977358
Rnaseh2c	9330182L06Rik	82788	1644	-0.00164643	0.978745	0.99809
Rnaseh2c	Grm3	82788	1644	-0.0365469	0.638779	0.945164
Rnaseh2c	Sema3d	82788	1644	0.15497	0.330514	0.839421
Rnaseh2c	Sema3a	82788	1644	-0.188841	0.0485599	0.525736
Rnaseh2c	Sema3e	82788	1644	0.0316477	0.687226	0.953588
Rnaseh2c	Pclo	82788	1644	-0.0497875	0.267029	0.809505
Rnaseh2c	Gm26918	82788	1644	-0.956899	0.0724787	0.589783
Rnaseh2c	Gm26954	82788	1644	-0.535936	0.387206	0.863931
Rnaseh2c	Gm9758	82788	1644	1.06876	0.554555	0.922204
Rnaseh2c	Gm10354	82788	1644	0.0787812	0.900978	0.987034
Rnaseh2c	Gm30613	82788	1644	0.225101	0.788303	0.969989
Rnaseh2c	Gm21083	82788	1644	-0.533625	0.413648	0.875232
Rnaseh2c	Gm3510	82788	1644	0.0489295	0.822163	0.975896
Rnaseh2c	Cacna2d1	82788	1644	0.0326537	0.530011	0.91955
Rnaseh2c	Gm43000	82788	1644	-0.0589129	0.844529	0.979424
Rnaseh2c	Sema3c	82788	1644	0.01989	0.810746	0.974302
Rnaseh2c	Gnat3	82788	1644	1.44148	0.00209591	0.157484
Rnaseh2c	Gnai1	82788	1644	-0.0338174	0.43351	0.884397
Rnaseh2c	4921504A21Rik	82788	1644	0.1414	0.173175	0.739547
Rnaseh2c	Magi2	82788	1644	0.0358018	0.279634	0.816096
Rnaseh2c	Gm29254	82788	1644	-0.0736822	0.863151	0.981505
Rnaseh2c	Phtf2	82788	1644	0.0849123	0.11562	0.666136
Rnaseh2c	Tmem60	82788	1644	0.0264348	0.379813	0.861527
Rnaseh2c	Rsbn1l	82788	1644	0.0130053	0.671987	0.951104
Rnaseh2c	A630072M18Rik	82788	1644	-0.0647554	0.301476	0.826445
Rnaseh2c	Ptpn12	82788	1644	0.024476	0.63445	0.944568
Rnaseh2c	Gsap	82788	1644	0.0409593	0.651717	0.946719
Rnaseh2c	Fgl2	82788	1644	-0.0323917	0.821904	0.975896
Rnaseh2c	Fam185a	82788	1644	0.121876	0.0939657	0.629237
Rnaseh2c	Fbxl13	82788	1644	0.0147679	0.917833	0.990064
Rnaseh2c	Lrrc17	82788	1644	0.126064	0.455481	0.892563
Rnaseh2c	Armc10	82788	1644	0.0712653	0.188325	0.754538
Rnaseh2c	Napepld	82788	1644	-0.00804386	0.916472	0.989696
Rnaseh2c	Pmpcb	82788	1644	0.00732986	0.794716	0.971188
Rnaseh2c	Dnajc2	82788	1644	-0.0202082	0.480716	0.90056
Rnaseh2c	Psmc2	82788	1644	-0.0646452	0.00363598	0.206633
Rnaseh2c	Reln	82788	1644	0.149732	0.344733	0.845013
Rnaseh2c	Gm10475	82788	1644	-0.357214	0.5762	0.928625
Rnaseh2c	Orc5	82788	1644	-0.0354163	0.620608	0.941196
Rnaseh2c	6030443J06Rik	82788	1644	0.159719	0.325051	0.837006
Rnaseh2c	A930003O13Rik	82788	1644	-0.170082	0.514105	0.913586
Rnaseh2c	Gm42948	82788	1644	0.120233	0.825132	0.976111
Rnaseh2c	5031425E22Rik	82788	1644	0.00845638	0.817401	0.975619
Rnaseh2c	4930580E04Rik	82788	1644	-1.7263	0.0243257	0.421645
Rnaseh2c	Kmt2e	82788	1644	-0.00475339	0.84481	0.979424
Rnaseh2c	Srpk2	82788	1644	-0.0377137	0.0579263	0.546716
Rnaseh2c	Gm43566	82788	1644	-0.0278314	0.752935	0.966162
Rnaseh2c	AI506816	82788	1644	-0.0118963	0.871405	0.982552
Rnaseh2c	Pus7	82788	1644	0.040313	0.446142	0.889665
Rnaseh2c	Rint1	82788	1644	-0.0819936	0.117019	0.669845
Rnaseh2c	Tomm7	82788	1644	-0.0405457	0.0172519	0.377901
Rnaseh2c	2700038G22Rik	82788	1644	-0.195354	0.0540764	0.537054
Rnaseh2c	Fam126a	82788	1644	0.081198	0.0480959	0.524574
Rnaseh2c	Klhl7	82788	1644	-0.05062	0.0864406	0.613868
Rnaseh2c	Nupl2	82788	1644	0.0715778	0.332507	0.841243
Rnaseh2c	Kcnh2	82788	1644	-0.0383198	0.710813	0.958742
Rnaseh2c	Nos3	82788	1644	0.102702	0.283488	0.817229
Rnaseh2c	Gm15587	82788	1644	0.341696	0.26908	0.811353
Rnaseh2c	Atg9b	82788	1644	0.0678277	0.568759	0.926254
Rnaseh2c	Abcb8	82788	1644	-0.0532263	0.315674	0.831532
Rnaseh2c	Asic3	82788	1644	-0.321541	0.516588	0.914566
Rnaseh2c	Cdk5	82788	1644	-0.0331724	0.272451	0.812172
Rnaseh2c	Slc4a2	82788	1644	0.00616913	0.931215	0.992078
Rnaseh2c	Fastk	82788	1644	-0.0891265	0.00949397	0.311134
Rnaseh2c	Tmub1	82788	1644	-0.0172498	0.691151	0.954307
Rnaseh2c	2310074N15Rik	82788	1644	-0.018429	0.896238	0.986878
Rnaseh2c	Agap3	82788	1644	-0.0631949	0.059261	0.551714
Rnaseh2c	Iqca1l	82788	1644	0.312776	0.589048	0.933175
Rnaseh2c	Abcf2	82788	1644	-0.020606	0.575822	0.928499
Rnaseh2c	Chpf2	82788	1644	-0.0437544	0.425508	0.879402
Rnaseh2c	Smarcd3	82788	1644	-0.0792397	0.0786875	0.602404
Rnaseh2c	Nub1	82788	1644	-0.0308493	0.303536	0.827741
Rnaseh2c	Gm26648	82788	1644	0.216433	0.526052	0.91901
Rnaseh2c	Wdr86	82788	1644	-0.316143	0.420393	0.877918
Rnaseh2c	Rheb	82788	1644	-0.035814	0.0683154	0.579742
Rnaseh2c	Prkag2	82788	1644	-0.0707881	0.0901302	0.620455
Rnaseh2c	Prkag2os2	82788	1644	0.153802	0.877838	0.983358
Rnaseh2c	Prkag2os1	82788	1644	-0.794787	0.260933	0.807087
Rnaseh2c	1500035N22Rik	82788	1644	-0.0978578	0.279901	0.816096
Rnaseh2c	2900005J15Rik	82788	1644	0.0601234	0.640917	0.945691
Rnaseh2c	Galnt11	82788	1644	-0.0812598	0.0213667	0.406118
Rnaseh2c	Kmt2c	82788	1644	0.00487964	0.888086	0.985055
Rnaseh2c	1700096K18Rik	82788	1644	-0.00131913	0.986524	0.998476
Rnaseh2c	Gm10062	82788	1644	-0.146322	0.232742	0.791495
Rnaseh2c	Xrcc2	82788	1644	0.0072733	0.953948	0.994786
Rnaseh2c	Actr3b	82788	1644	-0.109296	0.01757	0.379393
Rnaseh2c	Gm21663	82788	1644	0.0623441	0.875874	0.983031
Rnaseh2c	Gm10471	82788	1644	-1.60317	0.4176	0.876238
Rnaseh2c	Gm10220	82788	1644	0.450867	0.209585	0.775717
Rnaseh2c	Gm7361	82788	1644	0.0414077	0.905082	0.987613
Rnaseh2c	Dpp6	82788	1644	0.0146621	0.733171	0.962515
Rnaseh2c	Speer4b	82788	1644	1.02388	0.309083	0.830473
Rnaseh2c	Gm16058	82788	1644	0.26945	0.58899	0.933155
Rnaseh2c	Paxip1	82788	1644	-0.0227179	0.670279	0.951104
Rnaseh2c	Htr5a	82788	1644	-0.118593	0.347717	0.846414
Rnaseh2c	Gm26608	82788	1644	-0.198524	0.851595	0.980393
Rnaseh2c	Insig1	82788	1644	-0.0863483	0.0294376	0.449143
Rnaseh2c	En2	82788	1644	0.252039	0.77135	0.967733
Rnaseh2c	Cnpy1	82788	1644	0.520058	0.494615	0.903717
Rnaseh2c	Rbm33	82788	1644	0.0404871	0.263056	0.808116
Rnaseh2c	Shh	82788	1644	0.11093	0.555942	0.922303
Rnaseh2c	9530036O11Rik	82788	1644	0.0835349	0.765507	0.966417
Rnaseh2c	Rnf32	82788	1644	-0.0128035	0.808064	0.973785
Rnaseh2c	Lmbr1	82788	1644	-0.051167	0.289793	0.820978
Rnaseh2c	4632411P08Rik	82788	1644	-0.186449	0.458608	0.893697
Rnaseh2c	Nom1	82788	1644	-0.0485317	0.249873	0.798842
Rnaseh2c	Ube3c	82788	1644	0.00611028	0.870667	0.982434
Rnaseh2c	Gm5129	82788	1644	-0.31445	0.334093	0.841902
Rnaseh2c	Dnajb6	82788	1644	-0.0466856	0.00542573	0.242009
Rnaseh2c	A230098N10Rik	82788	1644	-0.314842	0.787721	0.969943
Rnaseh2c	Tyms	82788	1644	-0.213161	0.0281763	0.443248
Rnaseh2c	3110082J24Rik	82788	1644	-0.148225	0.144729	0.710238
Rnaseh2c	Garem2	82788	1644	0.092039	0.403726	0.871498
Rnaseh2c	Hadha	82788	1644	-0.00389475	0.904501	0.987386
Rnaseh2c	Hadhb	82788	1644	-0.028964	0.404098	0.871498
Rnaseh2c	Selenoi	82788	1644	-0.0010088	0.981165	0.998107
Rnaseh2c	Drc1	82788	1644	-0.0339477	0.555335	0.922204
Rnaseh2c	Gm43755	82788	1644	-0.359624	0.308257	0.830473
Rnaseh2c	Otof	82788	1644	0.167229	0.20294	0.769234
Rnaseh2c	Gm9899	82788	1644	-0.356464	0.0409327	0.502029
Rnaseh2c	Kcnk3	82788	1644	-0.0172534	0.831346	0.976617
Rnaseh2c	Slc35f6	82788	1644	-0.00744946	0.911126	0.988892
Rnaseh2c	Dpysl5	82788	1644	-0.0680612	0.180008	0.747642
Rnaseh2c	Mapre3	82788	1644	-0.0672213	0.0131804	0.351201
Rnaseh2c	Gm19409	82788	1644	0.104714	0.3368	0.842383
Rnaseh2c	Tmem214	82788	1644	-0.0191048	0.668017	0.950762
Rnaseh2c	Agbl5	82788	1644	0.0761171	0.345896	0.845321
Rnaseh2c	Ost4	82788	1644	-0.0341735	0.109164	0.654874
Rnaseh2c	Emilin1	82788	1644	0.057341	0.754679	0.966162
Rnaseh2c	Khk	82788	1644	0.0690508	0.323592	0.836505
Rnaseh2c	Cgref1	82788	1644	-0.133187	0.0169516	0.374695
Rnaseh2c	Preb	82788	1644	-0.0213189	0.535775	0.920426
Rnaseh2c	Tcf23	82788	1644	0.302513	0.596615	0.934785
Rnaseh2c	Slc5a6	82788	1644	-0.00133638	0.987858	0.998842
Rnaseh2c	Atraid	82788	1644	-0.0194179	0.362752	0.852275
Rnaseh2c	Cad	82788	1644	0.0170218	0.822044	0.975896
Rnaseh2c	Slc30a3	82788	1644	-0.191868	0.0166245	0.372494
Rnaseh2c	Trim54	82788	1644	-0.586903	0.282435	0.817093
Rnaseh2c	Ucn	82788	1644	0.182551	0.5904	0.933687
Rnaseh2c	Mpv17	82788	1644	0.0391425	0.195133	0.760452
Rnaseh2c	Gtf3c2	82788	1644	-0.0404402	0.32547	0.837006
Rnaseh2c	Eif2b4	82788	1644	-0.0375571	0.286394	0.819347
Rnaseh2c	Snx17	82788	1644	0.00231013	0.928111	0.991837
Rnaseh2c	Zfp513	82788	1644	0.0594448	0.236897	0.792481
Rnaseh2c	Ppm1g	82788	1644	-0.0611902	0.026224	0.430684
Rnaseh2c	Gm9970	82788	1644	-0.297167	0.182392	0.749874
Rnaseh2c	Nrbp1	82788	1644	-0.012825	0.669714	0.951104
Rnaseh2c	Krtcap3	82788	1644	-0.201598	0.524034	0.918037
Rnaseh2c	Ift172	82788	1644	-0.00983064	0.856628	0.981315
Rnaseh2c	Fndc4	82788	1644	-0.0260746	0.453213	0.892563
Rnaseh2c	Gckr	82788	1644	-0.608384	0.359279	0.849901
Rnaseh2c	Zfp512	82788	1644	-0.0259243	0.577158	0.928994
Rnaseh2c	4930548H24Rik	82788	1644	0.4706	0.360487	0.850483
Rnaseh2c	Gpn1	82788	1644	0.0414085	0.262014	0.807087
Rnaseh2c	Supt7l	82788	1644	-0.102217	0.209649	0.775717
Rnaseh2c	Slc4a1ap	82788	1644	0.0122642	0.764407	0.966417
Rnaseh2c	Gm43660	82788	1644	-0.00718032	0.977649	0.99809
Rnaseh2c	AI839979	82788	1644	-0.295058	0.0338932	0.471651
Rnaseh2c	Mrpl33	82788	1644	-0.0409186	0.0463649	0.520892
Rnaseh2c	Rbks	82788	1644	-0.0189558	0.869699	0.982212
Rnaseh2c	Babam2	82788	1644	-0.0753163	0.0166595	0.372494
Rnaseh2c	Gm17130	82788	1644	0.309086	0.663693	0.949826
Rnaseh2c	Fosl2	82788	1644	0.0341217	0.493379	0.903717
Rnaseh2c	Plb1	82788	1644	0.0562541	0.628014	0.943607
Rnaseh2c	Ppp1cb	82788	1644	-0.0123183	0.549697	0.922005
Rnaseh2c	Gm15614	82788	1644	0.0350769	0.761539	0.966417
Rnaseh2c	Yes1	82788	1644	0.0149727	0.776812	0.968842
Rnaseh2c	Pisd	82788	1644	-0.0652275	0.101159	0.644913
Rnaseh2c	Prr14l	82788	1644	0.0286638	0.551382	0.922204
Rnaseh2c	Depdc5	82788	1644	0.0104175	0.865862	0.981505
Rnaseh2c	Ywhah	82788	1644	-0.0473324	0.0843738	0.609677
Rnaseh2c	Ctbp1	82788	1644	-0.0187801	0.447266	0.889998
Rnaseh2c	Maea	82788	1644	-0.0625189	0.0621039	0.559863
Rnaseh2c	Uvssa	82788	1644	0.0133753	0.787577	0.969911
Rnaseh2c	Nkx1-1	82788	1644	-0.441741	0.457942	0.89343
Rnaseh2c	Fam53a	82788	1644	-0.050955	0.292676	0.821448
Rnaseh2c	Gm9903	82788	1644	-0.391223	0.296123	0.823304
Rnaseh2c	Slbp	82788	1644	-0.0308152	0.425317	0.879275
Rnaseh2c	Tmem129	82788	1644	0.0421491	0.478902	0.899877
Rnaseh2c	Letm1	82788	1644	-0.0457563	0.130114	0.690854
Rnaseh2c	Nsd2	82788	1644	-0.00614077	0.87287	0.982863
Rnaseh2c	Nelfa	82788	1644	-0.0202804	0.691006	0.9543
Rnaseh2c	Gm42851	82788	1644	-0.005078	0.969931	0.997796
Rnaseh2c	Gm1673	82788	1644	-0.0553654	0.0102046	0.316608
Rnaseh2c	Nat8l	82788	1644	-0.0394761	0.40124	0.871023
Rnaseh2c	Poln	82788	1644	-0.0490289	0.760646	0.966417
Rnaseh2c	4930557J02Rik	82788	1644	0.811348	0.0734942	0.591566
Rnaseh2c	Haus3	82788	1644	-0.00573253	0.940452	0.993801
Rnaseh2c	Mxd4	82788	1644	0.0336036	0.308288	0.830473
Rnaseh2c	Gm42846	82788	1644	-0.714944	0.190472	0.755218
Rnaseh2c	Zfyve28	82788	1644	-0.0338218	0.676123	0.952225
Rnaseh2c	Gm15513	82788	1644	0.182409	0.18766	0.754538
Rnaseh2c	Rnf4	82788	1644	-0.039447	0.245073	0.797177
Rnaseh2c	Fam193a	82788	1644	0.0029039	0.933215	0.992555
Rnaseh2c	Tnip2	82788	1644	0.0140305	0.8483	0.979992
Rnaseh2c	Add1	82788	1644	-0.00211436	0.93917	0.993424
Rnaseh2c	Mfsd10	82788	1644	-0.0488249	0.319959	0.833506
Rnaseh2c	Nop14	82788	1644	-0.0167127	0.631973	0.944142
Rnaseh2c	Grk4	82788	1644	-0.0164978	0.819914	0.975829
Rnaseh2c	Htt	82788	1644	-0.0213514	0.556952	0.922911
Rnaseh2c	Msantd1	82788	1644	-0.123784	0.0809173	0.603246
Rnaseh2c	Rgs12	82788	1644	-0.0494186	0.3083	0.830473
Rnaseh2c	Gm43791	82788	1644	-0.492644	0.219375	0.782049
Rnaseh2c	Hgfac	82788	1644	-0.27857	0.706895	0.957965
Rnaseh2c	Dok7	82788	1644	-0.204112	0.057093	0.545702
Rnaseh2c	Lrpap1	82788	1644	-0.0321662	0.150711	0.720234
Rnaseh2c	Adra2c	82788	1644	-0.248569	0.0198534	0.399558
Rnaseh2c	Hmx1	82788	1644	-0.081537	0.917794	0.990064
Rnaseh2c	Trmt44	82788	1644	0.0936911	0.351804	0.847191
Rnaseh2c	Acox3	82788	1644	-0.0141087	0.846473	0.979537
Rnaseh2c	Htra3	82788	1644	0.00187976	0.988944	0.998842
Rnaseh2c	Sh3tc1	82788	1644	-0.0477307	0.864061	0.981505
Rnaseh2c	Ablim2	82788	1644	-0.0587392	0.380929	0.861527
Rnaseh2c	Afap1	82788	1644	0.0114936	0.809798	0.97419
Rnaseh2c	Sorcs2	82788	1644	0.0767152	0.174594	0.742014
Rnaseh2c	2210406O10Rik	82788	1644	-0.0468831	0.724351	0.960907
Rnaseh2c	Grpel1	82788	1644	-0.0183088	0.385772	0.863085
Rnaseh2c	Tada2b	82788	1644	0.00206243	0.975938	0.997796
Rnaseh2c	Ccdc96	82788	1644	-0.00232466	0.979887	0.99809
Rnaseh2c	Tbc1d14	82788	1644	0.069655	0.145941	0.711616
Rnaseh2c	D5Ertd579e	82788	1644	-0.0228049	0.504006	0.908026
Rnaseh2c	Bloc1s4	82788	1644	0.0326849	0.389045	0.864444
Rnaseh2c	Gm43701	82788	1644	0.111834	0.904377	0.98735
Rnaseh2c	Mrfap1	82788	1644	-0.0354323	0.0193894	0.39802
Rnaseh2c	Man2b2	82788	1644	0.0904478	0.276052	0.813977
Rnaseh2c	Ppp2r2c	82788	1644	-0.0251212	0.573427	0.927774
Rnaseh2c	Ppp2r2cos	82788	1644	-0.0075047	0.988916	0.998842
Rnaseh2c	Wfs1	82788	1644	0.0776312	0.235306	0.792481
Rnaseh2c	Jakmip1	82788	1644	-0.0571824	0.239736	0.79348
Rnaseh2c	Gm1043	82788	1644	-0.38495	0.0793691	0.602663
Rnaseh2c	Crmp1	82788	1644	-0.0140099	0.76356	0.966417
Rnaseh2c	Evc	82788	1644	0.0125153	0.917942	0.990093
Rnaseh2c	Evc2	82788	1644	-0.0386768	0.729619	0.962464
Rnaseh2c	Stk32b	82788	1644	-0.305087	0.140996	0.706202
Rnaseh2c	Msx1	82788	1644	0.279013	0.00260164	0.175359
Rnaseh2c	Gm20052	82788	1644	-1.73966	0.41044	0.872724
Rnaseh2c	Stx18	82788	1644	0.0624562	0.0737357	0.59221
Rnaseh2c	Nsg1	82788	1644	-0.0636605	0.0452666	0.516638
Rnaseh2c	Zbtb49	82788	1644	-0.0940321	0.427195	0.880568
Rnaseh2c	Lyar	82788	1644	-0.0433423	0.266207	0.808994
Rnaseh2c	Tmem128	82788	1644	0.0212895	0.413403	0.874967
Rnaseh2c	Gm26560	82788	1644	1.81711	0.00123557	0.117143
Rnaseh2c	Drd5	82788	1644	-0.526069	0.17221	0.739106
Rnaseh2c	Slc2a9	82788	1644	-0.0667331	0.671571	0.951104
Rnaseh2c	Wdr1	82788	1644	-0.0287301	0.333956	0.841871
Rnaseh2c	Zfp518b	82788	1644	-0.0199682	0.786274	0.969663
Rnaseh2c	Clnk	82788	1644	0.284674	0.127032	0.686217
Rnaseh2c	4930513D17Rik	82788	1644	-0.300144	0.481871	0.900672
Rnaseh2c	Hs3st1	82788	1644	0.0236193	0.659851	0.949147
Rnaseh2c	Rab28	82788	1644	-0.0205269	0.452163	0.891728
Rnaseh2c	Bod1l	82788	1644	-0.00367487	0.86776	0.981505
Rnaseh2c	Gm16223	82788	1644	0.405061	0.545911	0.921853
Rnaseh2c	Gm42711	82788	1644	1.63709	0.00742717	0.280726
Rnaseh2c	Gm7854	82788	1644	-0.107604	0.632391	0.944142
Rnaseh2c	Cpeb2	82788	1644	0.0169174	0.720854	0.960605
Rnaseh2c	C1qtnf7	82788	1644	-0.214932	0.511246	0.913062
Rnaseh2c	Cc2d2a	82788	1644	-0.0473945	0.43729	0.885051
Rnaseh2c	Fbxl5	82788	1644	0.000621528	0.984485	0.998257
Rnaseh2c	Gm42555	82788	1644	-0.679573	0.48207	0.900672
Rnaseh2c	Bst1	82788	1644	0.221117	0.523863	0.918037
Rnaseh2c	Gm7879	82788	1644	-0.175308	0.600791	0.936104
Rnaseh2c	Fgfbp1	82788	1644	0.0371308	0.929764	0.992012
Rnaseh2c	Prom1	82788	1644	0.0361947	0.567425	0.925904
Rnaseh2c	Gm42716	82788	1644	0.0326163	0.889267	0.985174
Rnaseh2c	Gm16401	82788	1644	0.093328	0.746458	0.964853
Rnaseh2c	Tapt1	82788	1644	0.0851961	0.0858909	0.61324
Rnaseh2c	Gm42982	82788	1644	0.72962	0.195748	0.760857
Rnaseh2c	Gm42984	82788	1644	-0.0104599	0.955472	0.99519
Rnaseh2c	Ldb2	82788	1644	-0.105082	0.0421795	0.50875
Rnaseh2c	Gm43507	82788	1644	0.0658803	0.921099	0.990857
Rnaseh2c	Gm3364	82788	1644	-0.181203	0.470872	0.897787
Rnaseh2c	D5Ertd615e	82788	1644	-0.681951	0.308704	0.830473
Rnaseh2c	Gm43303	82788	1644	-0.238047	0.695017	0.955926
Rnaseh2c	Qdpr	82788	1644	-0.00110734	0.970245	0.997796
Rnaseh2c	Gm42413	82788	1644	-0.185339	0.773185	0.968009
Rnaseh2c	Lap3	82788	1644	0.0959256	0.0175696	0.379393
Rnaseh2c	Med28	82788	1644	-0.00234539	0.91573	0.989696
Rnaseh2c	Fam184b	82788	1644	-0.0743744	0.295976	0.823304
Rnaseh2c	9630001P10Rik	82788	1644	0.00773196	0.958457	0.995576
Rnaseh2c	Ncapg	82788	1644	0.34448	0.226612	0.786258
Rnaseh2c	Lcorl	82788	1644	0.0567241	0.232416	0.791494
Rnaseh2c	Slit2	82788	1644	-0.0424092	0.567681	0.926087
Rnaseh2c	4930518C09Rik	82788	1644	0.269328	0.774101	0.968337
Rnaseh2c	5730480H06Rik	82788	1644	0.0225448	0.63016	0.943976
Rnaseh2c	Kcnip4	82788	1644	-0.0667558	0.255415	0.802795
Rnaseh2c	Gm20700	82788	1644	-0.451556	0.441818	0.887588
Rnaseh2c	Adgra3	82788	1644	-0.0242461	0.681141	0.953103
Rnaseh2c	Ppargc1a	82788	1644	0.0192901	0.710995	0.958742
Rnaseh2c	Gm43177	82788	1644	-2.10528	0.305302	0.829437
Rnaseh2c	Dhx15	82788	1644	0.0185363	0.535247	0.920426
Rnaseh2c	9230114K14Rik	82788	1644	0.0746822	0.212795	0.777066
Rnaseh2c	Sod3	82788	1644	0.0561007	0.744995	0.964394
Rnaseh2c	Ccdc149	82788	1644	0.0907707	0.187751	0.754538
Rnaseh2c	Lgi2	82788	1644	-0.0176352	0.795471	0.971194
Rnaseh2c	8030423F21Rik	82788	1644	0.232181	0.450389	0.891507
Rnaseh2c	Sepsecs	82788	1644	0.132354	0.11266	0.661045
Rnaseh2c	Pi4k2b	82788	1644	0.0586007	0.420588	0.877918
Rnaseh2c	Zcchc4	82788	1644	-0.0805336	0.371385	0.85616
Rnaseh2c	Anapc4	82788	1644	-0.00284904	0.937568	0.993424
Rnaseh2c	5033403H07Rik	82788	1644	-0.346506	0.399384	0.870428
Rnaseh2c	Slc34a2	82788	1644	0.109986	0.822306	0.975896
Rnaseh2c	Sel1l3	82788	1644	-0.0450163	0.410815	0.872741
Rnaseh2c	Smim20	82788	1644	-0.0120651	0.74176	0.964008
Rnaseh2c	Gm45495	82788	1644	-0.0780687	0.672038	0.951104
Rnaseh2c	Rbpj	82788	1644	0.0346641	0.440362	0.886884
Rnaseh2c	Gm10441	82788	1644	1.34537	0.0853837	0.611727
Rnaseh2c	Gm40304	82788	1644	0.849341	0.326265	0.837079
Rnaseh2c	Cckar	82788	1644	1.64715	0.0447064	0.515203
Rnaseh2c	Tbc1d19	82788	1644	-0.130793	0.00210143	0.157484
Rnaseh2c	Stim2	82788	1644	-0.0327645	0.434289	0.884901
Rnaseh2c	Gm10440	82788	1644	0.0021833	0.99565	0.9999
Rnaseh2c	4932441J04Rik	82788	1644	-0.119118	0.308771	0.830473
Rnaseh2c	Pcdh7	82788	1644	0.0132498	0.801221	0.972033
Rnaseh2c	Arap2	82788	1644	0.0222269	0.576451	0.928647
Rnaseh2c	Nwd2	82788	1644	-0.000726778	0.992771	0.9999
Rnaseh2c	0610040J01Rik	82788	1644	0.175691	0.1218	0.67817
Rnaseh2c	Rell1	82788	1644	-0.0289791	0.615023	0.940076
Rnaseh2c	5830416I19Rik	82788	1644	0.015534	0.853683	0.980639
Rnaseh2c	Pgm2	82788	1644	0.078348	0.152447	0.72214
Rnaseh2c	Tbc1d1	82788	1644	0.00204993	0.976551	0.997796
Rnaseh2c	Gm3716	82788	1644	-0.815045	0.307045	0.830473
Rnaseh2c	Gm26761	82788	1644	-1.21484	0.292529	0.821223
Rnaseh2c	Gm20033	82788	1644	0.0695339	0.482672	0.900672
Rnaseh2c	Klf3	82788	1644	0.0226834	0.642457	0.945905
Rnaseh2c	Tlr1	82788	1644	0.0986126	0.679988	0.953103
Rnaseh2c	Tlr6	82788	1644	0.213075	0.50952	0.911596
Rnaseh2c	Fam114a1	82788	1644	0.0649225	0.492608	0.903717
Rnaseh2c	Tmem156	82788	1644	-0.0739551	0.824303	0.975957
Rnaseh2c	Klhl5	82788	1644	0.0617512	0.110193	0.656409
Rnaseh2c	Wdr19	82788	1644	-0.0492991	0.415444	0.875649
Rnaseh2c	Rfc1	82788	1644	-0.0107587	0.747675	0.965146
Rnaseh2c	Klb	82788	1644	0.361091	0.495452	0.903717
Rnaseh2c	Rpl9	82788	1644	-0.0277849	0.145804	0.711616
Rnaseh2c	Lias	82788	1644	0.0403808	0.181913	0.74939
Rnaseh2c	Ugdh	82788	1644	-0.00604005	0.900758	0.987034
Rnaseh2c	Smim14	82788	1644	-0.0111518	0.58062	0.931112
Rnaseh2c	Ube2k	82788	1644	-0.0209472	0.286809	0.819502
Rnaseh2c	Gm42726	82788	1644	-0.0975321	0.145999	0.711616
Rnaseh2c	Pds5a	82788	1644	0.0507303	0.179525	0.747281
Rnaseh2c	N4bp2os	82788	1644	-0.351198	0.0696558	0.58215
Rnaseh2c	N4bp2	82788	1644	0.00496186	0.919178	0.990173
Rnaseh2c	Rhoh	82788	1644	0.0185554	0.9116	0.988946
Rnaseh2c	Chrna9	82788	1644	-1.15751	0.34372	0.844246
Rnaseh2c	Nsun7	82788	1644	0.000999927	0.991768	0.9999
Rnaseh2c	Apbb2	82788	1644	0.0435187	0.260275	0.806299
Rnaseh2c	Uchl1os	82788	1644	-0.299044	0.302358	0.826839
Rnaseh2c	Uchl1	82788	1644	-0.0649395	0.0204174	0.401888
Rnaseh2c	Limch1	82788	1644	0.0551237	0.177775	0.745957
Rnaseh2c	Gm42670	82788	1644	-0.0831936	0.620533	0.941196
Rnaseh2c	Tmem33	82788	1644	0.0232199	0.352519	0.847191
Rnaseh2c	Slc30a9	82788	1644	-0.0104936	0.715126	0.959308
Rnaseh2c	Bend4	82788	1644	-0.0872417	0.310751	0.830728
Rnaseh2c	Gm26756	82788	1644	-0.482787	0.307424	0.830473
Rnaseh2c	C330024D21Rik	82788	1644	-1.18496	0.107054	0.653524
Rnaseh2c	Shisa3	82788	1644	-0.111884	0.791847	0.970677
Rnaseh2c	Atp8a1	82788	1644	-0.00993619	0.749754	0.965518
Rnaseh2c	Gm15478	82788	1644	0.184409	0.168747	0.735302
Rnaseh2c	Gm15477	82788	1644	0.115426	0.648427	0.946079
Rnaseh2c	Grxcr1	82788	1644	-0.742384	0.052072	0.536919
Rnaseh2c	Kctd8	82788	1644	-0.0280319	0.796792	0.971337
Rnaseh2c	Yipf7	82788	1644	0.399289	0.52869	0.919448
Rnaseh2c	Guf1	82788	1644	-0.00761344	0.866314	0.981505
Rnaseh2c	Gnpda2	82788	1644	-0.00589932	0.884612	0.984296
Rnaseh2c	Gabrg1	82788	1644	-0.0806154	0.358481	0.849782
Rnaseh2c	Gabra2	82788	1644	-0.0409456	0.541053	0.920988
Rnaseh2c	Cox7b2	82788	1644	-0.113621	0.60162	0.936104
Rnaseh2c	Gabra4	82788	1644	-0.0770489	0.107108	0.653524
Rnaseh2c	Gabrb1	82788	1644	-0.0486782	0.219677	0.782215
Rnaseh2c	Gm38562	82788	1644	-0.184916	0.393186	0.867262
Rnaseh2c	Commd8	82788	1644	-0.05298	0.0635803	0.567434
Rnaseh2c	Corin	82788	1644	0.621062	0.18872	0.754644
Rnaseh2c	Nfxl1	82788	1644	0.120073	0.0393206	0.493541
Rnaseh2c	Zar1	82788	1644	-0.0213073	0.916527	0.989696
Rnaseh2c	Gm5868	82788	1644	-0.212148	0.67328	0.951668
Rnaseh2c	Cnga1	82788	1644	-1.42501	0.17308	0.739547
Rnaseh2c	Nipal1	82788	1644	-0.00876614	0.982414	0.998257
Rnaseh2c	Txk	82788	1644	0.329963	0.0528152	0.536919
Rnaseh2c	Tec	82788	1644	0.213489	0.0821203	0.606061
Rnaseh2c	Slain2	82788	1644	0.0355839	0.354514	0.847447
Rnaseh2c	Slc10a4	82788	1644	0.24721	0.406974	0.87227
Rnaseh2c	Fryl	82788	1644	-0.0211178	0.593604	0.933801
Rnaseh2c	Gm17207	82788	1644	0.606201	0.214223	0.77799
Rnaseh2c	Gm34411	82788	1644	1.55348	0.00914496	0.305446
Rnaseh2c	Ociad1	82788	1644	-0.0289269	0.16222	0.72975
Rnaseh2c	Ociad2	82788	1644	-0.106235	0.0381128	0.489534
Rnaseh2c	Cwh43	82788	1644	-0.0559988	0.681153	0.953103
Rnaseh2c	Dcun1d4	82788	1644	-0.0168797	0.688389	0.953646
Rnaseh2c	Lrrc66	82788	1644	0.0676532	0.943004	0.993974
Rnaseh2c	Sgcb	82788	1644	-0.0116448	0.703675	0.957523
Rnaseh2c	Usp46	82788	1644	-0.0941698	0.0182929	0.388016
Rnaseh2c	Usp46os2	82788	1644	-0.555677	0.264859	0.808337
Rnaseh2c	Dancr	82788	1644	0.127452	0.103332	0.647094
Rnaseh2c	Rasl11b	82788	1644	-0.0900741	0.142685	0.708179
Rnaseh2c	Scfd2	82788	1644	-0.0249703	0.704398	0.957596
Rnaseh2c	Fip1l1	82788	1644	-0.0309827	0.245652	0.797358
Rnaseh2c	Lnx1	82788	1644	-0.138176	0.0279501	0.443038
Rnaseh2c	Gm6116	82788	1644	-0.873226	0.297498	0.824212
Rnaseh2c	Chic2	82788	1644	-0.028073	0.331442	0.840139
Rnaseh2c	Gsx2	82788	1644	0.310307	0.271135	0.811987
Rnaseh2c	Kit	82788	1644	-0.0930306	0.341071	0.843237
Rnaseh2c	Gm19590	82788	1644	0.626465	0.122635	0.6805
Rnaseh2c	Gm28865	82788	1644	1.85961	0.00914963	0.305446
Rnaseh2c	Srd5a3	82788	1644	-0.0320871	0.564886	0.92521
Rnaseh2c	Tmem165	82788	1644	-0.0426635	0.139888	0.704419
Rnaseh2c	Clock	82788	1644	0.044353	0.183687	0.750807
Rnaseh2c	Gm7467	82788	1644	0.00258247	0.976252	0.997796
Rnaseh2c	4930432L08Rik	82788	1644	1.73994	0.021303	0.405832
Rnaseh2c	Nmu	82788	1644	0.296987	0.584344	0.931816
Rnaseh2c	Exoc1	82788	1644	-0.0373266	0.318991	0.833189
Rnaseh2c	Cep135	82788	1644	-0.0191931	0.781145	0.969587
Rnaseh2c	C530008M17Rik	82788	1644	-0.0836999	0.0732546	0.59094
Rnaseh2c	Aasdh	82788	1644	-0.135754	0.117237	0.670029
Rnaseh2c	Ppat	82788	1644	-0.041261	0.372879	0.85616
Rnaseh2c	Paics	82788	1644	0.00263906	0.925409	0.991461
Rnaseh2c	Srp72	82788	1644	-0.00187282	0.935856	0.993362
Rnaseh2c	Arl9	82788	1644	-0.796775	0.271976	0.812095
Rnaseh2c	Thegl	82788	1644	0.30337	0.122863	0.680718
Rnaseh2c	Hopx	82788	1644	-0.0198053	0.691917	0.95454
Rnaseh2c	Hopxos	82788	1644	0.0369122	0.901336	0.987228
Rnaseh2c	Gm15831	82788	1644	-0.840041	0.208801	0.775113
Rnaseh2c	Spink2	82788	1644	-0.118629	0.672128	0.951104
Rnaseh2c	Rest	82788	1644	0.0221865	0.663769	0.949826
Rnaseh2c	Noa1	82788	1644	-0.0286311	0.541507	0.921095
Rnaseh2c	Polr2b	82788	1644	-0.0198581	0.521516	0.917406
Rnaseh2c	Adgrl3	82788	1644	-0.0124554	0.761996	0.966417
Rnaseh2c	Gm16054	82788	1644	-0.0667777	0.758199	0.966162
Rnaseh2c	Tecrl	82788	1644	0.769414	0.34372	0.844246
Rnaseh2c	Epha5	82788	1644	-0.0517665	0.171708	0.738751
Rnaseh2c	Gm43532	82788	1644	-0.187067	0.784422	0.969605
Rnaseh2c	Cenpc1	82788	1644	-0.0772973	0.111854	0.659985
Rnaseh2c	Stap1	82788	1644	0.254441	0.22259	0.784623
Rnaseh2c	Uba6	82788	1644	-0.0458706	0.343576	0.844107
Rnaseh2c	Tmprss11d	82788	1644	0.545413	0.545337	0.921853
Rnaseh2c	Tmprss11e	82788	1644	-0.609117	0.437232	0.885051
Rnaseh2c	Ythdc1	82788	1644	-0.0144158	0.581239	0.931591
Rnaseh2c	Sult1e1	82788	1644	0.933858	0.133194	0.696699
Rnaseh2c	Jchain	82788	1644	-0.625827	0.324847	0.837006
Rnaseh2c	Utp3	82788	1644	-0.0105492	0.740075	0.963766
Rnaseh2c	Rufy3	82788	1644	-0.0559246	0.0739719	0.59287
Rnaseh2c	Grsf1	82788	1644	-0.0180558	0.546784	0.921853
Rnaseh2c	Mob1b	82788	1644	0.00887619	0.801977	0.972255
Rnaseh2c	Dck	82788	1644	-0.179147	0.00467136	0.227258
Rnaseh2c	Slc4a4	82788	1644	-0.0627215	0.307385	0.830473
Rnaseh2c	Adamts3	82788	1644	-0.0113162	0.9107	0.988831
Rnaseh2c	Cox18	82788	1644	0.0106391	0.800648	0.971858
Rnaseh2c	Ankrd17	82788	1644	0.0410472	0.126274	0.685229
Rnaseh2c	Gm9958	82788	1644	-0.416049	0.166022	0.731571
Rnaseh2c	Alb	82788	1644	-0.109713	0.885641	0.984381
Rnaseh2c	Afp	82788	1644	-0.524841	0.40156	0.871092
Rnaseh2c	Albfm1	82788	1644	-0.820131	0.132767	0.696517
Rnaseh2c	Rassf6	82788	1644	0.105694	0.75947	0.966357
Rnaseh2c	Cxcl5	82788	1644	0.4969	0.0872197	0.614341
Rnaseh2c	Ppbp	82788	1644	1.39952	0.0617277	0.558287
Rnaseh2c	Cxcl15	82788	1644	1.1606	0.358446	0.849782
Rnaseh2c	Cxcl1	82788	1644	-0.470363	0.149707	0.718366
Rnaseh2c	Mthfd2l	82788	1644	-0.0362727	0.395556	0.868593
Rnaseh2c	Epgn	82788	1644	0.755784	0.129822	0.690557
Rnaseh2c	Areg	82788	1644	0.49252	0.172876	0.739547
Rnaseh2c	Gm19619	82788	1644	0.28881	0.613908	0.9399
Rnaseh2c	Btc	82788	1644	0.0389854	0.904334	0.98735
Rnaseh2c	Parm1	82788	1644	-0.146327	0.171276	0.738586
Rnaseh2c	Rchy1	82788	1644	-0.0157081	0.620023	0.941196
Rnaseh2c	Odaph	82788	1644	-0.403853	0.636582	0.944636
Rnaseh2c	Cdkl2	82788	1644	-0.11844	0.00394277	0.209966
Rnaseh2c	G3bp2	82788	1644	-0.0386609	0.0610038	0.556703
Rnaseh2c	Uso1	82788	1644	0.0229573	0.52236	0.917766
Rnaseh2c	U90926	82788	1644	1.17475	0.172487	0.739116
Rnaseh2c	Ppef2	82788	1644	-0.151426	0.433521	0.884397
Rnaseh2c	Naaa	82788	1644	0.0841528	0.230501	0.78967
Rnaseh2c	Sdad1	82788	1644	-0.0441098	0.342129	0.843452
Rnaseh2c	Cxcl9	82788	1644	0.205912	0.815299	0.975239
Rnaseh2c	Cxcl10	82788	1644	-0.29671	0.051515	0.536195
Rnaseh2c	Nup54	82788	1644	-0.0151991	0.731605	0.962464
Rnaseh2c	Scarb2	82788	1644	0.0284742	0.379972	0.861527
Rnaseh2c	Fam47e	82788	1644	0.0910505	0.381565	0.861527
Rnaseh2c	Stbd1	82788	1644	0.140649	0.387427	0.86405
Rnaseh2c	Sowahb	82788	1644	-0.10526	0.599751	0.936014
Rnaseh2c	Sept11	82788	1644	-0.0232063	0.480862	0.90056
Rnaseh2c	Ccni	82788	1644	-0.00222307	0.930391	0.992012
Rnaseh2c	2010109A12Rik	82788	1644	0.178223	0.151461	0.721013
Rnaseh2c	Ccng2	82788	1644	0.0758948	0.152969	0.722377
Rnaseh2c	Cxcl13	82788	1644	-2.02106	0.247602	0.798058
Rnaseh2c	Cnot6l	82788	1644	0.0477456	0.17634	0.744593
Rnaseh2c	Mrpl1	82788	1644	0.00655723	0.863471	0.981505
Rnaseh2c	Fras1	82788	1644	-0.0057149	0.954562	0.994786
Rnaseh2c	Gm33050	82788	1644	0.108719	0.319717	0.833375
Rnaseh2c	Gm42601	82788	1644	-0.590991	0.642897	0.945905
Rnaseh2c	Gm33370	82788	1644	0.241637	0.587856	0.932736
Rnaseh2c	Gm8013	82788	1644	0.548085	0.219376	0.782049
Rnaseh2c	Gm9484	82788	1644	0.198594	0.312031	0.831018
Rnaseh2c	Bmp2k	82788	1644	0.067815	0.15064	0.720234
Rnaseh2c	Paqr3	82788	1644	0.0203159	0.813947	0.974863
Rnaseh2c	Gm2861	82788	1644	-0.883419	0.328451	0.838151
Rnaseh2c	Naa11	82788	1644	0.418844	0.689131	0.953646
Rnaseh2c	4930467D21Rik	82788	1644	3.46645	0.0317383	0.460378
Rnaseh2c	Antxr2	82788	1644	0.117148	0.319218	0.833189
Rnaseh2c	Prdm8	82788	1644	-0.0089504	0.922839	0.991131
Rnaseh2c	A730035I17Rik	82788	1644	-0.453664	0.0686723	0.580837
Rnaseh2c	Fgf5	82788	1644	-0.206855	0.356178	0.848014
Rnaseh2c	Bmp3	82788	1644	-0.215076	0.021624	0.406724
Rnaseh2c	Prkg2	82788	1644	0.148496	0.24952	0.798842
Rnaseh2c	Rasgef1b	82788	1644	0.0504436	0.402084	0.871429
Rnaseh2c	Gm35394	82788	1644	-0.443915	0.376064	0.859604
Rnaseh2c	4930405H06Rik	82788	1644	-1.15915	0.0165328	0.372494
Rnaseh2c	Gm38413	82788	1644	-0.192368	0.53377	0.919721
Rnaseh2c	Vamp9	82788	1644	-0.035855	0.844583	0.979424
Rnaseh2c	Hnrnpd	82788	1644	-0.0384589	0.153796	0.72255
Rnaseh2c	Gm17092	82788	1644	0.132115	0.0945825	0.62947
Rnaseh2c	Hnrnpdl	82788	1644	-0.0153607	0.442007	0.887588
Rnaseh2c	Enoph1	82788	1644	-0.0712831	0.0868976	0.614177
Rnaseh2c	Tmem150c	82788	1644	-0.0142837	0.822323	0.975896
Rnaseh2c	Gm9932	82788	1644	-0.664314	0.471535	0.897988
Rnaseh2c	2310034O05Rik	82788	1644	0.364079	0.472945	0.8984
Rnaseh2c	Sec31a	82788	1644	-0.0184964	0.595446	0.934594
Rnaseh2c	5430416N02Rik	82788	1644	-0.0289459	0.541254	0.921045
Rnaseh2c	Lin54	82788	1644	0.00952961	0.875181	0.982958
Rnaseh2c	Cops4	82788	1644	0.00726325	0.756275	0.966162
Rnaseh2c	Plac8	82788	1644	0.857096	0.106524	0.652826
Rnaseh2c	Coq2	82788	1644	-0.039244	0.229619	0.787971
Rnaseh2c	Hpse	82788	1644	-0.0805885	0.85285	0.980639
Rnaseh2c	Helq	82788	1644	-0.0794558	0.330274	0.839403
Rnaseh2c	Mrps18c	82788	1644	-0.03426	0.195667	0.760857
Rnaseh2c	Abraxas1	82788	1644	0.2206	0.0200244	0.399558
Rnaseh2c	Gm43514	82788	1644	0.307624	0.436831	0.885051
Rnaseh2c	Nkx6-1	82788	1644	0.435374	0.404853	0.87188
Rnaseh2c	9430085M18Rik	82788	1644	0.322974	0.364107	0.852653
Rnaseh2c	Cds1	82788	1644	-0.0259137	0.570439	0.926923
Rnaseh2c	Wdfy3	82788	1644	-0.0253445	0.443504	0.887632
Rnaseh2c	Gm20548	82788	1644	0.108223	0.756975	0.966162
Rnaseh2c	Gm29707	82788	1644	0.254678	0.533785	0.919721
Rnaseh2c	Arhgap24	82788	1644	-0.0193167	0.831444	0.976617
Rnaseh2c	Mapk10	82788	1644	-0.0301899	0.296339	0.823304
Rnaseh2c	5430427N15Rik	82788	1644	-0.0254447	0.925913	0.991533
Rnaseh2c	Ptpn13	82788	1644	-0.0207117	0.750281	0.965518
Rnaseh2c	Slc10a6	82788	1644	-0.361071	0.353649	0.847217
Rnaseh2c	1700016H13Rik	82788	1644	0.426011	0.532787	0.919721
Rnaseh2c	Aff1	82788	1644	-0.0475797	0.464952	0.896056
Rnaseh2c	Klhl8	82788	1644	0.00101662	0.984098	0.998257
Rnaseh2c	Hsd17b13	82788	1644	0.331484	0.284124	0.818136
Rnaseh2c	Hsd17b11	82788	1644	-0.0142567	0.802958	0.97234
Rnaseh2c	Nudt9	82788	1644	-0.0258264	0.372769	0.85616
Rnaseh2c	Gm17660	82788	1644	0.907135	0.0466969	0.522034
Rnaseh2c	Gm26703	82788	1644	-0.400533	0.0528693	0.536919
Rnaseh2c	Dmp1	82788	1644	0.132524	0.660234	0.949147
Rnaseh2c	Ibsp	82788	1644	0.423514	0.195604	0.760857
Rnaseh2c	Spp1	82788	1644	-0.00556678	0.99889	0.9999
Rnaseh2c	Pkd2	82788	1644	0.103106	0.0320901	0.461736
Rnaseh2c	BC005561	82788	1644	-0.00583374	0.853495	0.980639
Rnaseh2c	D930016D06Rik	82788	1644	0.0709505	0.220914	0.783697
Rnaseh2c	Zfp951	82788	1644	0.176459	0.237821	0.792709
Rnaseh2c	Gbp9	82788	1644	-0.001551	0.994729	0.9999
Rnaseh2c	Gbp4	82788	1644	-0.0336475	0.937596	0.993424
Rnaseh2c	Gbp10	82788	1644	-0.095461	0.905508	0.987897
Rnaseh2c	Gbp6	82788	1644	-0.0710117	0.612481	0.939534
Rnaseh2c	Gm26519	82788	1644	-0.432221	0.528765	0.919448
Rnaseh2c	Gm32051	82788	1644	-0.211533	0.583469	0.931802
Rnaseh2c	Lrrc8b	82788	1644	-0.0673193	0.0818874	0.605374
Rnaseh2c	Lrrc8c	82788	1644	0.0255837	0.599203	0.935995
Rnaseh2c	C230066G23Rik	82788	1644	-0.000189932	0.999531	0.9999
Rnaseh2c	Lrrc8d	82788	1644	0.0271951	0.601336	0.936104
Rnaseh2c	Lrrc8dos	82788	1644	-1.70102	0.292067	0.821207
Rnaseh2c	Zfp326	82788	1644	0.0104386	0.693174	0.95454
Rnaseh2c	Gm28050	82788	1644	-0.0527898	0.654464	0.947427
Rnaseh2c	Zfp644	82788	1644	0.0394903	0.104254	0.647592
Rnaseh2c	Hfm1	82788	1644	-0.106103	0.477114	0.899516
Rnaseh2c	Cdc7	82788	1644	-0.182415	0.0228883	0.413121
Rnaseh2c	Brdt	82788	1644	-0.161147	0.0210235	0.403356
Rnaseh2c	Gm42902	82788	1644	-0.020941	0.849878	0.980393
Rnaseh2c	Ephx4	82788	1644	-0.0811001	0.0564007	0.545228
Rnaseh2c	Gm17202	82788	1644	-0.323616	0.251479	0.799869
Rnaseh2c	Lpcat2b	82788	1644	0.0525351	0.961015	0.99575
Rnaseh2c	Btbd8	82788	1644	-0.106578	0.00690123	0.271112
Rnaseh2c	1700028K03Rik	82788	1644	-0.107085	0.532694	0.919721
Rnaseh2c	Glmn	82788	1644	0.0308566	0.486099	0.901413
Rnaseh2c	Rpap2	82788	1644	-0.0613972	0.291402	0.820981
Rnaseh2c	A930041C12Rik	82788	1644	1.09892	0.000917669	0.101662
Rnaseh2c	Gm26692	82788	1644	0.103669	0.826365	0.976111
Rnaseh2c	Evi5	82788	1644	0.0465314	0.0928612	0.627614
Rnaseh2c	Rpl5	82788	1644	-0.00832662	0.71524	0.959308
Rnaseh2c	Dipk1a	82788	1644	0.0039101	0.912881	0.989193
Rnaseh2c	Mtf2	82788	1644	-0.0349093	0.405815	0.87227
Rnaseh2c	Tmed5	82788	1644	-0.0131627	0.677437	0.952624
Rnaseh2c	Ccdc18	82788	1644	-0.0947807	0.399734	0.870428
Rnaseh2c	Dr1	82788	1644	-0.00672879	0.868339	0.98178
Rnaseh2c	Pigg	82788	1644	-0.00849848	0.912599	0.989122
Rnaseh2c	9330198I05Rik	82788	1644	0.432576	0.528181	0.919188
Rnaseh2c	Gm42518	82788	1644	-0.47638	0.343546	0.844107
Rnaseh2c	Gm42517	82788	1644	-0.0180168	0.744742	0.964394
Rnaseh2c	Gm10419	82788	1644	-0.0261788	0.565742	0.925341
Rnaseh2c	Atp5k	82788	1644	-0.035282	0.0364917	0.479996
Rnaseh2c	Mfsd7a	82788	1644	-0.191792	0.377594	0.859986
Rnaseh2c	Pcgf3	82788	1644	0.0947201	0.044248	0.515203
Rnaseh2c	Cplx1	82788	1644	-0.0950391	0.09623	0.633234
Rnaseh2c	Gak	82788	1644	-0.0716724	0.070104	0.583266
Rnaseh2c	Tmem175	82788	1644	-0.022218	0.605297	0.937567
Rnaseh2c	Dgkq	82788	1644	-0.0223718	0.768013	0.966966
Rnaseh2c	Idua	82788	1644	0.0509308	0.637691	0.944778
Rnaseh2c	Slc26a1	82788	1644	0.0293717	0.885618	0.984381
Rnaseh2c	Fgfrl1	82788	1644	-0.125116	0.142581	0.708179
Rnaseh2c	Rnf212	82788	1644	2.22414	0.00457945	0.224393
Rnaseh2c	Vmn2r17	82788	1644	-0.284316	0.657097	0.948183
Rnaseh2c	Crlf2	82788	1644	-0.0369755	0.542263	0.921662
Rnaseh2c	5430403G16Rik	82788	1644	-0.0368652	0.708123	0.958147
Rnaseh2c	4930522L14Rik	82788	1644	-0.208498	0.0521085	0.536919
Rnaseh2c	A430073D23Rik	82788	1644	-0.130919	0.547714	0.921853
Rnaseh2c	Gm26779	82788	1644	-0.216208	0.623705	0.942452
Rnaseh2c	Gm15446	82788	1644	0.0492938	0.514428	0.913586
Rnaseh2c	1010001B22Rik	82788	1644	0.0878822	0.445577	0.889333
Rnaseh2c	Zfp932	82788	1644	0.000145871	0.99808	0.9999
Rnaseh2c	Gm17655	82788	1644	-0.0358174	0.866312	0.981505
Rnaseh2c	Gm35315	82788	1644	0.0129999	0.950914	0.994628
Rnaseh2c	Plcxd1	82788	1644	0.00787734	0.941895	0.993801
Rnaseh2c	Gtpbp6	82788	1644	-0.0682086	0.116591	0.669274
Rnaseh2c	Zfp605	82788	1644	-0.134766	0.0174574	0.379047
Rnaseh2c	Chfr	82788	1644	-0.00497762	0.90637	0.988003
Rnaseh2c	Gm43136	82788	1644	-0.196884	0.789889	0.97047
Rnaseh2c	Gm15787	82788	1644	0.360449	0.101613	0.64531
Rnaseh2c	Golga3	82788	1644	-0.0770578	0.164848	0.730574
Rnaseh2c	Gm43138	82788	1644	0.393366	0.0894707	0.620455
Rnaseh2c	Gm43137	82788	1644	-0.0126634	0.944092	0.994131
Rnaseh2c	Ankle2	82788	1644	-0.0251158	0.616195	0.940573
Rnaseh2c	Pgam5	82788	1644	-1.50247e-05	0.999722	0.9999
Rnaseh2c	Pxmp2	82788	1644	-0.140991	0.0485126	0.525736
Rnaseh2c	Pole	82788	1644	0.00239438	0.987706	0.998842
Rnaseh2c	P2rx2	82788	1644	-0.0407267	0.932923	0.992555
Rnaseh2c	Lrcol1	82788	1644	0.403765	0.26342	0.808151
Rnaseh2c	Fbrsl1	82788	1644	-0.0313404	0.45969	0.894387
Rnaseh2c	Gm42596	82788	1644	0.601127	0.166589	0.731708
Rnaseh2c	A630023P12Rik	82788	1644	-0.253692	0.212138	0.776916
Rnaseh2c	Galnt9	82788	1644	-0.0749053	0.361919	0.8513
Rnaseh2c	Noc4l	82788	1644	-0.111529	0.0190064	0.394126
Rnaseh2c	Ddx51	82788	1644	-0.0810794	0.346309	0.845321
Rnaseh2c	Gm42595	82788	1644	-0.139371	0.400474	0.870509
Rnaseh2c	Ep400	82788	1644	-0.000876622	0.978677	0.99809
Rnaseh2c	Gm15559	82788	1644	-0.158618	0.317884	0.832232
Rnaseh2c	Pus1	82788	1644	0.0404482	0.437771	0.885534
Rnaseh2c	Ulk1	82788	1644	0.0163318	0.72947	0.962464
Rnaseh2c	Hscb	82788	1644	0.00617882	0.902449	0.98735
Rnaseh2c	Chek2	82788	1644	-0.0702808	0.493975	0.903717
Rnaseh2c	Ttc28	82788	1644	0.00942813	0.782992	0.969605
Rnaseh2c	Pitpnb	82788	1644	0.0337886	0.256086	0.803126
Rnaseh2c	Gm43118	82788	1644	-0.33632	0.142875	0.708248
Rnaseh2c	Mn1	82788	1644	-0.0771473	0.157566	0.72423
Rnaseh2c	C130026L21Rik	82788	1644	-0.0201926	0.776204	0.968842
Rnaseh2c	E130006D01Rik	82788	1644	0.0374669	0.648902	0.946079
Rnaseh2c	Gm16019	82788	1644	0.933758	0.00637609	0.264167
Rnaseh2c	Miat	82788	1644	-0.116054	0.0584796	0.547757
Rnaseh2c	Gm26953	82788	1644	-0.114561	0.722462	0.960605
Rnaseh2c	Cryba4	82788	1644	-0.0805068	0.630681	0.944142
Rnaseh2c	Crybb1	82788	1644	0.0015085	0.997645	0.9999
Rnaseh2c	Tpst2	82788	1644	0.0286842	0.530415	0.91955
Rnaseh2c	Tfip11	82788	1644	-0.00795993	0.882426	0.983938
Rnaseh2c	Srrd	82788	1644	-0.0501377	0.222997	0.784815
Rnaseh2c	Hps4	82788	1644	-0.0503471	0.403636	0.871498
Rnaseh2c	Gm6583	82788	1644	0.796128	0.336853	0.842383
Rnaseh2c	Gm20636	82788	1644	-0.281277	0.597295	0.934785
Rnaseh2c	Asphd2	82788	1644	-0.0358975	0.30384	0.828006
Rnaseh2c	Sez6l	82788	1644	-0.0343676	0.529396	0.91955
Rnaseh2c	Gm6588	82788	1644	0.0708053	0.791786	0.970677
Rnaseh2c	Gm27004	82788	1644	-0.219451	0.38406	0.86202
Rnaseh2c	Gm42864	82788	1644	-0.00346767	0.988683	0.998842
Rnaseh2c	Gm42865	82788	1644	-0.0578254	0.742883	0.964167
Rnaseh2c	Myo18b	82788	1644	-0.281662	0.220761	0.783437
Rnaseh2c	Grk3	82788	1644	-0.041487	0.395636	0.868593
Rnaseh2c	Crybb2	82788	1644	1.26019	0.0873411	0.61449
Rnaseh2c	Crybb3	82788	1644	-0.0853793	0.339809	0.843214
Rnaseh2c	2900026A02Rik	82788	1644	-0.0367494	0.404448	0.871672
Rnaseh2c	Sgsm1	82788	1644	-0.0907722	0.141467	0.7071
Rnaseh2c	Wscd2	82788	1644	0.00874451	0.894615	0.986766
Rnaseh2c	Cmklr1	82788	1644	0.553237	0.0181824	0.386879
Rnaseh2c	Ficd	82788	1644	0.0526374	0.568298	0.926254
Rnaseh2c	Sart3	82788	1644	-0.0715742	0.14592	0.711616
Rnaseh2c	Iscu	82788	1644	-0.0091954	0.688021	0.953646
Rnaseh2c	Tmem119	82788	1644	-0.00438308	0.981047	0.998107
Rnaseh2c	Selplg	82788	1644	0.182634	0.28656	0.819502
Rnaseh2c	Coro1c	82788	1644	-0.0273648	0.543319	0.921853
Rnaseh2c	Ssh1	82788	1644	0.133462	0.0296103	0.45043
Rnaseh2c	Dao	82788	1644	1.00837	0.0109893	0.327363
Rnaseh2c	Svop	82788	1644	-0.0454413	0.388346	0.864227
Rnaseh2c	Usp30	82788	1644	0.00982592	0.889555	0.985174
Rnaseh2c	Alkbh2	82788	1644	0.0545982	0.459103	0.894082
Rnaseh2c	Ung	82788	1644	0.0378903	0.790361	0.97047
Rnaseh2c	Acacb	82788	1644	-0.174508	0.280186	0.816096
Rnaseh2c	Foxn4	82788	1644	0.193876	0.857611	0.98146
Rnaseh2c	Myo1h	82788	1644	0.239344	0.366021	0.853744
Rnaseh2c	Kctd10	82788	1644	-0.019618	0.727386	0.962243
Rnaseh2c	Ube3b	82788	1644	0.0292506	0.575482	0.92842
Rnaseh2c	Mmab	82788	1644	-0.0898462	0.119328	0.67384
Rnaseh2c	Mvk	82788	1644	-0.0397887	0.342648	0.84394
Rnaseh2c	Fam222a	82788	1644	0.0812529	0.42945	0.881692
Rnaseh2c	Trpv4	82788	1644	0.230842	0.325066	0.837006
Rnaseh2c	Tchp	82788	1644	-0.014752	0.793968	0.971046
Rnaseh2c	Git2	82788	1644	0.013795	0.784576	0.969605
Rnaseh2c	4930515G01Rik	82788	1644	-0.0461228	0.865321	0.981505
Rnaseh2c	Ankrd13a	82788	1644	0.0535421	0.357898	0.849288
Rnaseh2c	1500011B03Rik	82788	1644	-0.0339191	0.213964	0.77795
Rnaseh2c	Gm9936	82788	1644	0.00825253	0.973479	0.997796
Rnaseh2c	Oasl2	82788	1644	-0.0708763	0.540066	0.920744
Rnaseh2c	Gm13822	82788	1644	-0.0160453	0.964988	0.996861
Rnaseh2c	2210016L21Rik	82788	1644	-0.0515015	0.0448544	0.515203
Rnaseh2c	Hnf1a	82788	1644	2.25372	2.12739e-07	0.000154874
Rnaseh2c	Sppl3	82788	1644	0.00835527	0.790834	0.97047
Rnaseh2c	Gm10401	82788	1644	0.0514991	0.848837	0.979992
Rnaseh2c	Acads	82788	1644	-0.0691858	0.278516	0.815885
Rnaseh2c	Unc119b	82788	1644	0.0921637	0.0798133	0.602663
Rnaseh2c	Mlec	82788	1644	0.0300864	0.310365	0.830728
Rnaseh2c	Cabp1	82788	1644	-0.104968	0.0965159	0.633604
Rnaseh2c	Pop5	82788	1644	-0.026236	0.379961	0.861527
Rnaseh2c	Rnf10	82788	1644	0.0148452	0.540955	0.920898
Rnaseh2c	Coq5	82788	1644	-0.0438882	0.188554	0.754538
Rnaseh2c	Dynll1	82788	1644	-0.054621	0.0052386	0.241047
Rnaseh2c	Gm13830	82788	1644	0.106388	0.221844	0.783748
Rnaseh2c	Srsf9	82788	1644	0.00711952	0.784186	0.969605
Rnaseh2c	Gatc	82788	1644	0.00918266	0.858428	0.98146
Rnaseh2c	Triap1	82788	1644	-0.0339655	0.326607	0.837107
Rnaseh2c	Cox6a1	82788	1644	-0.0277348	0.109414	0.654874
Rnaseh2c	Gm42903	82788	1644	0.292478	0.37755	0.859986
Rnaseh2c	Gm13832	82788	1644	0.741264	0.233769	0.792432
Rnaseh2c	Msi1	82788	1644	-0.00997163	0.858788	0.98146
Rnaseh2c	4930430O22Rik	82788	1644	1.37793	0.022642	0.410618
Rnaseh2c	Sirt4	82788	1644	0.00293081	0.966338	0.997271
Rnaseh2c	Pxn	82788	1644	0.113316	0.0661931	0.577254
Rnaseh2c	Gm13840	82788	1644	0.470802	0.517013	0.914566
Rnaseh2c	Rplp0	82788	1644	-0.00894755	0.723747	0.960686
Rnaseh2c	Gcn1	82788	1644	0.0643877	0.0795098	0.602663
Rnaseh2c	1110006O24Rik	82788	1644	0.0261241	0.813285	0.974835
Rnaseh2c	Rab35	82788	1644	0.0187733	0.58868	0.932965
Rnaseh2c	Bicdl1	82788	1644	0.0536916	0.378206	0.860571
Rnaseh2c	Cit	82788	1644	-0.0512796	0.302958	0.827089
Rnaseh2c	Gm14508	82788	1644	-0.184128	0.530053	0.91955
Rnaseh2c	Prkab1	82788	1644	0.0800115	0.253579	0.801209
Rnaseh2c	C330018A13Rik	82788	1644	-0.356151	0.394827	0.868205
Rnaseh2c	Ccdc60	82788	1644	-0.0386491	0.733977	0.962558
Rnaseh2c	B230112J18Rik	82788	1644	0.307057	0.425289	0.879275
Rnaseh2c	4930562A09Rik	82788	1644	-0.352203	0.858008	0.98146
Rnaseh2c	Hspb8	82788	1644	-0.138349	0.0796077	0.602663
Rnaseh2c	Srrm4os	82788	1644	-0.329464	0.219655	0.782215
Rnaseh2c	Srrm4	82788	1644	-0.153908	0.0405674	0.499955
Rnaseh2c	Gm42854	82788	1644	-0.541249	0.448948	0.89085
Rnaseh2c	Suds3	82788	1644	0.00858914	0.716635	0.959308
Rnaseh2c	9530046B11Rik	82788	1644	0.0799125	0.848221	0.979992
Rnaseh2c	Taok3	82788	1644	0.0459298	0.15545	0.723609
Rnaseh2c	Pebp1	82788	1644	-0.056287	0.000227227	0.0448044
Rnaseh2c	BC051077	82788	1644	0.0285551	0.956184	0.995245
Rnaseh2c	Gm10399	82788	1644	0.353269	0.248404	0.798529
Rnaseh2c	Vsig10	82788	1644	0.291167	0.0453356	0.517049
Rnaseh2c	Wsb2	82788	1644	-0.0158806	0.602718	0.936489
Rnaseh2c	Rfc5	82788	1644	-0.176584	0.0050257	0.236591
Rnaseh2c	Gm15728	82788	1644	0.0657788	0.364252	0.852653
Rnaseh2c	Ksr2	82788	1644	-0.111195	0.05303	0.536991
Rnaseh2c	Nos1	82788	1644	-0.0938913	0.64381	0.946002
Rnaseh2c	Fbxo21	82788	1644	-0.0244948	0.512657	0.913087
Rnaseh2c	Tesc	82788	1644	-0.00956858	0.902929	0.98735
Rnaseh2c	Fbxw8	82788	1644	-0.084718	0.121135	0.677952
Rnaseh2c	Gm9754	82788	1644	-0.068269	0.872819	0.982863
Rnaseh2c	Hrk	82788	1644	-0.0523049	0.377636	0.859986
Rnaseh2c	Rnft2	82788	1644	-0.0839774	0.162339	0.72975
Rnaseh2c	2410131K14Rik	82788	1644	-0.0830558	0.0599117	0.553866
Rnaseh2c	Med13l	82788	1644	0.0848132	0.00708756	0.275187
Rnaseh2c	Tbx3os1	82788	1644	-0.26855	0.738449	0.963425
Rnaseh2c	Rbm19	82788	1644	0.0325905	0.647543	0.946079
Rnaseh2c	Gm27199	82788	1644	-0.0135845	0.847628	0.979845
Rnaseh2c	Sds	82788	1644	0.760121	0.162516	0.72975
Rnaseh2c	Gm15690	82788	1644	0.0368798	0.850799	0.980393
Rnaseh2c	Plbd2	82788	1644	-0.0219766	0.625562	0.942595
Rnaseh2c	Slc8b1	82788	1644	-0.0693642	0.491859	0.903614
Rnaseh2c	Tpcn1	82788	1644	0.0800683	0.19004	0.755218
Rnaseh2c	Rita1	82788	1644	-0.0738274	0.0838777	0.609677
Rnaseh2c	Ddx54	82788	1644	-0.0696566	0.0667471	0.577998
Rnaseh2c	Gm43579	82788	1644	0.0815486	0.557205	0.923044
Rnaseh2c	Cfap73	82788	1644	-0.00496459	0.980169	0.99809
Rnaseh2c	Rasal1	82788	1644	-0.124072	0.0930344	0.627629
Rnaseh2c	Dtx1	82788	1644	-0.0810925	0.0326499	0.466398
Rnaseh2c	Oas2	82788	1644	0.774125	0.074446	0.593472
Rnaseh2c	Oas3	82788	1644	-0.784941	0.495247	0.903717
Rnaseh2c	Oas1e	82788	1644	0.784087	0.069502	0.58215
Rnaseh2c	Oas1c	82788	1644	-0.0591748	0.754221	0.966162
Rnaseh2c	Oas1h	82788	1644	-0.763297	0.44369	0.887858
Rnaseh2c	Oas1a	82788	1644	-0.165942	0.601919	0.936104
Rnaseh2c	Rph3a	82788	1644	-0.107048	0.0864908	0.613868
Rnaseh2c	Ptpn11	82788	1644	0.00454852	0.874887	0.982957
Rnaseh2c	Rpl6	82788	1644	-0.0369783	0.0930783	0.627629
Rnaseh2c	Hectd4	82788	1644	-0.0954679	0.0119167	0.333355
Rnaseh2c	Trafd1	82788	1644	-0.0547116	0.144272	0.710238
Rnaseh2c	Gm42917	82788	1644	0.594453	0.4112	0.873147
Rnaseh2c	Gm42918	82788	1644	0.086303	0.556529	0.922674
Rnaseh2c	Naa25	82788	1644	-0.0192184	0.664607	0.950001
Rnaseh2c	Erp29	82788	1644	-0.00478323	0.843967	0.97933
Rnaseh2c	Tmem116	82788	1644	-0.0275847	0.78737	0.969852
Rnaseh2c	Adam1b	82788	1644	0.22482	0.701303	0.957351
Rnaseh2c	Adam1a	82788	1644	-0.188958	0.476451	0.899509
Rnaseh2c	Mapkapk5	82788	1644	0.0249117	0.794453	0.971046
Rnaseh2c	Aldh2	82788	1644	-0.0951336	0.0210683	0.403356
Rnaseh2c	Acad12	82788	1644	0.0330209	0.793193	0.971046
Rnaseh2c	Acad10	82788	1644	0.00158975	0.992335	0.9999
Rnaseh2c	Brap	82788	1644	-0.0196234	0.659647	0.949147
Rnaseh2c	Atxn2	82788	1644	-0.0172825	0.46115	0.894971
Rnaseh2c	Gm16552	82788	1644	-0.0213352	0.930992	0.99202
Rnaseh2c	Sh2b3	82788	1644	0.155265	0.132169	0.695912
Rnaseh2c	Pheta1	82788	1644	0.0312722	0.640175	0.945691
Rnaseh2c	Cux2	82788	1644	-0.0549719	0.390119	0.864463
Rnaseh2c	Gm3970	82788	1644	1.66442	0.0667796	0.577998
Rnaseh2c	Gm15637	82788	1644	0.786014	0.229451	0.787971
Rnaseh2c	Myl2	82788	1644	-0.153123	0.582567	0.931679
Rnaseh2c	Ccdc63	82788	1644	0.131126	0.700496	0.957224
Rnaseh2c	Ppp1cc	82788	1644	-0.0240925	0.337283	0.842644
Rnaseh2c	Tctn1	82788	1644	-0.0432299	0.597103	0.934785
Rnaseh2c	Pptc7	82788	1644	-0.0776943	0.137565	0.702558
Rnaseh2c	Rad9b	82788	1644	0.143611	0.0859356	0.613276
Rnaseh2c	Vps29	82788	1644	-0.00780504	0.730628	0.962464
Rnaseh2c	Fam216a	82788	1644	-0.0826366	0.0048601	0.23201
Rnaseh2c	Gpn3	82788	1644	-0.00866068	0.831222	0.976617
Rnaseh2c	Arpc3	82788	1644	-0.0381948	0.112651	0.661045
Rnaseh2c	Gm42829	82788	1644	0.0207949	0.889487	0.985174
Rnaseh2c	Anapc7	82788	1644	-0.0805761	0.0336383	0.471651
Rnaseh2c	Atp2a2	82788	1644	0.00974782	0.624214	0.942527
Rnaseh2c	Ift81	82788	1644	-0.0126232	0.722401	0.960605
Rnaseh2c	Gm43301	82788	1644	0.396796	0.634402	0.944568
Rnaseh2c	P2rx7	82788	1644	0.0647756	0.64147	0.945691
Rnaseh2c	P2rx4	82788	1644	0.255832	0.00392643	0.209966
Rnaseh2c	Camkk2	82788	1644	-0.0227326	0.62762	0.943607
Rnaseh2c	Anapc5	82788	1644	-0.0263035	0.238757	0.79348
Rnaseh2c	Rnf34	82788	1644	-0.0439728	0.153948	0.72255
Rnaseh2c	Kdm2b	82788	1644	0.0584294	0.208258	0.775113
Rnaseh2c	A930024E05Rik	82788	1644	-0.0675867	0.605519	0.937591
Rnaseh2c	Gm2479	82788	1644	-0.253393	0.652939	0.947112
Rnaseh2c	Orai1	82788	1644	0.0582334	0.286039	0.819023
Rnaseh2c	Morn3	82788	1644	-0.0141207	0.880803	0.983365
Rnaseh2c	Tmem120b	82788	1644	0.0351479	0.658383	0.948694
Rnaseh2c	Rhof	82788	1644	-0.161945	0.004635	0.226028
Rnaseh2c	AI480526	82788	1644	0.0363564	0.664802	0.95017
Rnaseh2c	Gm38102	82788	1644	-0.829797	0.264505	0.808151
Rnaseh2c	4932422M17Rik	82788	1644	-0.18186	0.139862	0.704419
Rnaseh2c	Setd1b	82788	1644	-0.0373745	0.434636	0.884989
Rnaseh2c	Psmd9	82788	1644	0.00696268	0.787943	0.969943
Rnaseh2c	Gm43409	82788	1644	-1.74475	0.147706	0.715074
Rnaseh2c	Gm15860	82788	1644	0.019331	0.823444	0.97593
Rnaseh2c	Bcl7a	82788	1644	0.0285858	0.468111	0.89739
Rnaseh2c	5830487J09Rik	82788	1644	-0.0460873	0.872224	0.982806
Rnaseh2c	Gm15747	82788	1644	0.332143	0.172397	0.739106
Rnaseh2c	Mlxip	82788	1644	-0.0531472	0.437143	0.885051
Rnaseh2c	Gm43813	82788	1644	-0.10108	0.275749	0.813977
Rnaseh2c	Il31	82788	1644	0.991297	0.485812	0.901395
Rnaseh2c	Gm15751	82788	1644	0.23596	0.419159	0.877605
Rnaseh2c	Diablo	82788	1644	0.000568511	0.988564	0.998842
Rnaseh2c	B3gnt4	82788	1644	-0.129371	0.210617	0.775733
Rnaseh2c	Gm49027	82788	1644	-0.0935636	0.8398	0.9778
Rnaseh2c	Vps33a	82788	1644	0.0143286	0.786978	0.96976
Rnaseh2c	Clip1	82788	1644	-0.00591195	0.855917	0.981217
Rnaseh2c	Zcchc8	82788	1644	0.0134486	0.774431	0.968342
Rnaseh2c	Rsrc2	82788	1644	0.0068014	0.730147	0.962464
Rnaseh2c	Kntc1	82788	1644	-0.262471	0.0801574	0.60272
Rnaseh2c	Hcar2	82788	1644	0.181483	0.655776	0.947768
Rnaseh2c	Hcar1	82788	1644	0.0166415	0.979595	0.99809
Rnaseh2c	Denr	82788	1644	-0.0447015	0.0574983	0.545702
Rnaseh2c	Ccdc62	82788	1644	-0.116135	0.245851	0.797358
Rnaseh2c	Hip1r	82788	1644	0.0266067	0.596813	0.934785
Rnaseh2c	Vps37b	82788	1644	-0.0261844	0.541568	0.921095
Rnaseh2c	Gm34086	82788	1644	0.148369	0.753119	0.966162
Rnaseh2c	Gm43661	82788	1644	0.807801	0.38898	0.864444
Rnaseh2c	Abcb9	82788	1644	-0.0636093	0.304107	0.828289
Rnaseh2c	Gm16001	82788	1644	-0.034364	0.927473	0.991731
Rnaseh2c	Ogfod2	82788	1644	-0.076284	0.107595	0.654347
Rnaseh2c	Arl6ip4	82788	1644	-0.0168246	0.546393	0.921853
Rnaseh2c	Pitpnm2	82788	1644	0.0916559	0.015392	0.366128
Rnaseh2c	Pitpnm2os2	82788	1644	-0.0254943	0.960664	0.995721
Rnaseh2c	Pitpnm2os1	82788	1644	1.38751	0.0623148	0.561053
Rnaseh2c	Mphosph9	82788	1644	0.0332567	0.597202	0.934785
Rnaseh2c	2810006K23Rik	82788	1644	-0.0625661	0.16566	0.731571
Rnaseh2c	Cdk2ap1	82788	1644	-0.0101962	0.825902	0.976111
Rnaseh2c	Sbno1	82788	1644	-0.0297355	0.236773	0.792481
Rnaseh2c	Kmt5a	82788	1644	0.0111856	0.767983	0.966966
Rnaseh2c	Rilpl2	82788	1644	0.0336149	0.535025	0.920426
Rnaseh2c	Snrnp35	82788	1644	0.0390625	0.494851	0.903717
Rnaseh2c	Rilpl1	82788	1644	0.0906565	0.0311763	0.458724
Rnaseh2c	Tmed2	82788	1644	0.0114033	0.593366	0.933801
Rnaseh2c	Ddx55	82788	1644	-0.0249507	0.574532	0.927966
Rnaseh2c	Eif2b1	82788	1644	0.00584387	0.885957	0.984381
Rnaseh2c	Gtf2h3	82788	1644	-0.00689623	0.907232	0.988297
Rnaseh2c	Tctn2	82788	1644	-0.0205177	0.709475	0.958742
Rnaseh2c	Atp6v0a2	82788	1644	0.0964027	0.0451737	0.516416
Rnaseh2c	4930404A12Rik	82788	1644	0.472126	0.292481	0.821223
Rnaseh2c	Ccdc92	82788	1644	-0.115954	0.0124418	0.340422
Rnaseh2c	Zfp664	82788	1644	0.0256765	0.415072	0.875649
Rnaseh2c	Rflna	82788	1644	0.153465	0.399567	0.870428
Rnaseh2c	Ncor2	82788	1644	0.00933081	0.816236	0.975496
Rnaseh2c	Gm42838	82788	1644	0.662676	0.4226	0.87873
Rnaseh2c	Gm42839	82788	1644	0.973104	0.265826	0.808866
Rnaseh2c	Gm32585	82788	1644	0.0253835	0.953913	0.994786
Rnaseh2c	Scarb1	82788	1644	0.101862	0.0490042	0.527682
Rnaseh2c	Ubc	82788	1644	0.00441819	0.857839	0.98146
Rnaseh2c	Gm10382	82788	1644	0.00518961	0.97625	0.997796
Rnaseh2c	Dhx37	82788	1644	-0.036646	0.611502	0.939386
Rnaseh2c	Bri3bp	82788	1644	0.020197	0.462423	0.894971
Rnaseh2c	Aacs	82788	1644	-0.0343203	0.441541	0.887588
Rnaseh2c	Tmem132b	82788	1644	0.0377506	0.270192	0.811626
Rnaseh2c	1700048F04Rik	82788	1644	-0.848525	0.506359	0.909738
Rnaseh2c	Tmem132c	82788	1644	0.0622149	0.698408	0.956663
Rnaseh2c	Slc15a4	82788	1644	0.113558	0.112996	0.661906
Rnaseh2c	Glt1d1	82788	1644	-0.271525	0.00247988	0.171938
Rnaseh2c	Tmem132d	82788	1644	-0.00665565	0.952811	0.994786
Rnaseh2c	Gm42817	82788	1644	0.644107	0.483192	0.900672
Rnaseh2c	Fzd10os	82788	1644	-0.00106415	0.995197	0.9999
Rnaseh2c	Fzd10	82788	1644	0.284022	0.224047	0.784973
Rnaseh2c	Rimbp2	82788	1644	-0.122664	0.0658359	0.576115
Rnaseh2c	Stx2	82788	1644	0.158978	0.00792401	0.28895
Rnaseh2c	Ran	82788	1644	-0.0812425	0.00103602	0.107746
Rnaseh2c	Adgrd1	82788	1644	-0.211101	0.531869	0.919721
Rnaseh2c	Sfswap	82788	1644	-0.00205564	0.952511	0.994786
Rnaseh2c	Mmp17	82788	1644	-0.0167708	0.786628	0.969663
Rnaseh2c	Zfp11	82788	1644	0.0255614	0.854547	0.980639
Rnaseh2c	Mrps17	82788	1644	-0.0143106	0.518918	0.91494
Rnaseh2c	Nipsnap2	82788	1644	0.00954251	0.776418	0.968842
Rnaseh2c	Gm15903	82788	1644	-0.0967089	0.788445	0.969999
Rnaseh2c	Psph	82788	1644	-0.0403699	0.488899	0.902445
Rnaseh2c	Cct6a	82788	1644	0.00852709	0.654089	0.947385
Rnaseh2c	Sumf2	82788	1644	0.00828179	0.873526	0.982957
Rnaseh2c	Phkg1	82788	1644	0.113306	0.101064	0.644583
Rnaseh2c	Chchd2	82788	1644	-0.0482155	0.000190711	0.0404943
Rnaseh2c	Zbed5	82788	1644	-0.10866	0.237639	0.792709
Rnaseh2c	Nupr1l	82788	1644	-0.0917455	0.333083	0.841243
Rnaseh2c	Vkorc1l1	82788	1644	-0.072402	0.0525778	0.536919
Rnaseh2c	Gusb	82788	1644	0.0441492	0.500777	0.906336
Rnaseh2c	Asl	82788	1644	-0.02925	0.564159	0.92521
Rnaseh2c	Crcp	82788	1644	-0.112204	0.00974547	0.312218
Rnaseh2c	Tpst1	82788	1644	-0.0751914	0.107362	0.653858
Rnaseh2c	Kctd7	82788	1644	-0.117674	0.284595	0.818394
Rnaseh2c	Rabgef1	82788	1644	-0.0187094	0.722615	0.960605
Rnaseh2c	Tmem248	82788	1644	-0.0506343	0.236494	0.792481
Rnaseh2c	Gm6598	82788	1644	-0.0918894	0.497469	0.904928
Rnaseh2c	Sbds	82788	1644	-0.00557468	0.828162	0.976154
Rnaseh2c	Tyw1	82788	1644	0.047866	0.409566	0.872465
Rnaseh2c	Caln1	82788	1644	-0.130411	0.0303318	0.453952
Rnaseh2c	A330070K13Rik	82788	1644	-0.0758098	0.722752	0.960605
Rnaseh2c	Galnt17	82788	1644	-0.0328341	0.682491	0.953103
Rnaseh2c	Gm43166	82788	1644	-0.0444914	0.937893	0.993424
Rnaseh2c	Gm29681	82788	1644	-0.761069	0.459432	0.894346
Rnaseh2c	Auts2	82788	1644	0.00360925	0.919074	0.990173
Rnaseh2c	2810432F15Rik	82788	1644	0.260962	0.696493	0.956113
Rnaseh2c	Gm42439	82788	1644	0.519051	0.596796	0.934785
Rnaseh2c	Gm28616	82788	1644	0.0144768	0.985115	0.998257
Rnaseh2c	Gm36667	82788	1644	1.21758	0.0891867	0.620455
Rnaseh2c	Gm15627	82788	1644	-0.0511875	0.787696	0.969943
Rnaseh2c	Castor2	82788	1644	-0.0109268	0.779837	0.969339
Rnaseh2c	Rcc1l	82788	1644	0.00909354	0.881412	0.983539
Rnaseh2c	Gtf2ird2	82788	1644	-0.0389946	0.628891	0.943607
Rnaseh2c	Gtf2i	82788	1644	0.0219051	0.356393	0.848152
Rnaseh2c	Gm43480	82788	1644	-0.0496576	0.937196	0.993424
Rnaseh2c	Gtf2ird1	82788	1644	-0.0322182	0.565487	0.92521
Rnaseh2c	Clip2	82788	1644	0.0255362	0.539517	0.920744
Rnaseh2c	Gm42884	82788	1644	0.032739	0.949571	0.994389
Rnaseh2c	Rfc2	82788	1644	-0.0593474	0.0408605	0.501634
Rnaseh2c	Lat2	82788	1644	-0.0339369	0.852482	0.980639
Rnaseh2c	Eif4h	82788	1644	-0.0171826	0.370673	0.855809
Rnaseh2c	Limk1	82788	1644	0.0341907	0.565424	0.92521
Rnaseh2c	Gm10369	82788	1644	-0.434296	0.566405	0.925341
Rnaseh2c	Eln	82788	1644	-0.0163981	0.934606	0.993067
Rnaseh2c	Gm30003	82788	1644	0.0575783	0.663556	0.949826
Rnaseh2c	Mettl27	82788	1644	0.0630583	0.468672	0.897787
Rnaseh2c	Cldn3	82788	1644	-0.202675	0.49675	0.904263
Rnaseh2c	Wbscr25	82788	1644	-0.457318	0.315999	0.831619
Rnaseh2c	Abhd11	82788	1644	-0.0550401	0.1118	0.659985
Rnaseh2c	Stx1a	82788	1644	-0.0300616	0.564904	0.92521
Rnaseh2c	Bud23	82788	1644	-0.0273018	0.42366	0.879006
Rnaseh2c	Dnajc30	82788	1644	-0.0880426	0.0103323	0.31812
Rnaseh2c	Vps37d	82788	1644	-0.00359193	0.938626	0.993424
Rnaseh2c	Mlxipl	82788	1644	0.0997057	0.554654	0.922204
Rnaseh2c	Tbl2	82788	1644	-0.0896228	0.214399	0.77799
Rnaseh2c	Bcl7b	82788	1644	-0.0401101	0.204283	0.771867
Rnaseh2c	Baz1b	82788	1644	-0.0142954	0.701469	0.957351
Rnaseh2c	Fzd9	82788	1644	-0.131922	0.281446	0.816654
Rnaseh2c	Trim50	82788	1644	-0.517731	0.563547	0.92521
Rnaseh2c	Nsun5	82788	1644	0.0802078	0.297747	0.824212
Rnaseh2c	Pom121	82788	1644	0.040827	0.261525	0.807087
Rnaseh2c	Hip1	82788	1644	0.0588322	0.235936	0.792481
Rnaseh2c	Rhbdd2	82788	1644	-0.00511123	0.876098	0.983066
Rnaseh2c	Por	82788	1644	-0.0223562	0.528048	0.919188
Rnaseh2c	Tmem120a	82788	1644	0.0774786	0.138624	0.702721
Rnaseh2c	Styxl1	82788	1644	0.00139693	0.98868	0.998842
Rnaseh2c	Mdh2	82788	1644	-0.0700132	0.000334669	0.0559172
Rnaseh2c	Srrm3	82788	1644	-0.090438	0.0843118	0.609677
Rnaseh2c	Srrm3os	82788	1644	-0.485251	0.605753	0.937591
Rnaseh2c	Hspb1	82788	1644	0.252624	0.187584	0.754538
Rnaseh2c	Ywhag	82788	1644	-0.0255027	0.384779	0.862473
Rnaseh2c	Ssc4d	82788	1644	-0.114946	0.498506	0.905271
Rnaseh2c	Zp3	82788	1644	0.198548	0.126623	0.68554
Rnaseh2c	Dtx2	82788	1644	0.00127094	0.986475	0.998476
Rnaseh2c	Upk3bl	82788	1644	-0.48966	0.362191	0.851494
Rnaseh2c	Rasa4	82788	1644	0.0673832	0.496521	0.904188
Rnaseh2c	Polr2j	82788	1644	-0.0266337	0.229343	0.787971
Rnaseh2c	Gm43604	82788	1644	0.359815	0.24165	0.795151
Rnaseh2c	Lrwd1	82788	1644	-0.044132	0.426025	0.880114
Rnaseh2c	Alkbh4	82788	1644	0.129672	0.258387	0.80518
Rnaseh2c	Orai2	82788	1644	-0.0373414	0.531265	0.919721
Rnaseh2c	Prkrip1	82788	1644	-0.061102	0.0589054	0.550035
Rnaseh2c	Sh2b2	82788	1644	-0.0937365	0.345418	0.845105
Rnaseh2c	Cux1	82788	1644	0.0106587	0.725296	0.961159
Rnaseh2c	Col26a1	82788	1644	0.0937961	0.30252	0.826839
Rnaseh2c	Gm20485	82788	1644	0.0991959	0.84157	0.978412
Rnaseh2c	Ift22	82788	1644	-0.0555989	0.0540143	0.537054
Rnaseh2c	4933404O12Rik	82788	1644	-0.0296765	0.755792	0.966162
Rnaseh2c	Fis1	82788	1644	-0.0345988	0.0461527	0.520892
Rnaseh2c	Cldn15	82788	1644	0.0732658	0.781866	0.969605
Rnaseh2c	Znhit1	82788	1644	-0.0387355	0.0922759	0.625502
Rnaseh2c	Plod3	82788	1644	-0.0325801	0.512911	0.913275
Rnaseh2c	Vgf	82788	1644	-0.105685	0.0875785	0.614738
Rnaseh2c	Ap1s1	82788	1644	-0.0690706	0.0100385	0.313842
Rnaseh2c	Serpine1	82788	1644	-0.0900135	0.758032	0.966162
Rnaseh2c	Trim56	82788	1644	-0.0310388	0.671465	0.951104
Rnaseh2c	CAAA01077340.1	82788	1644	0.287503	0.819746	0.975806
Rnaseh2c	Muc3a	82788	1644	0.0758619	0.685735	0.953103
Rnaseh2c	Gm42456	82788	1644	-0.0963325	0.847104	0.979709
Rnaseh2c	Ache	82788	1644	-0.153854	0.0158018	0.368118
Rnaseh2c	Ufsp1	82788	1644	-0.119762	0.0413084	0.503005
Rnaseh2c	Srrt	82788	1644	-0.0364002	0.259795	0.806234
Rnaseh2c	Trip6	82788	1644	0.031603	0.608503	0.938325
Rnaseh2c	Slc12a9	82788	1644	0.010678	0.852632	0.980639
Rnaseh2c	Ephb4	82788	1644	0.0988401	0.561231	0.924166
Rnaseh2c	Zan	82788	1644	-0.381762	0.3662	0.853808
Rnaseh2c	Pop7	82788	1644	-0.0120267	0.719347	0.960487
Rnaseh2c	9130604C24Rik	82788	1644	0.298959	0.0932208	0.627756
Rnaseh2c	Gm8066	82788	1644	0.383021	0.404037	0.871498
Rnaseh2c	Gigyf1	82788	1644	0.0250942	0.585401	0.931816
Rnaseh2c	Gnb2	82788	1644	-0.0352421	0.0282491	0.443628
Rnaseh2c	Gm17112	82788	1644	-0.749772	0.667431	0.950762
Rnaseh2c	Actl6b	82788	1644	-0.0419594	0.403195	0.871498
Rnaseh2c	Tfr2	82788	1644	-0.145689	0.179768	0.747642
Rnaseh2c	Mospd3	82788	1644	-0.0538379	0.228274	0.787201
Rnaseh2c	Fbxo24	82788	1644	-0.522202	0.416432	0.875649
Rnaseh2c	Gm36266	82788	1644	0.246333	0.239939	0.79348
Rnaseh2c	Lrch4	82788	1644	0.172406	0.0532451	0.537054
Rnaseh2c	Sap25	82788	1644	-0.0943549	0.474225	0.898579
Rnaseh2c	Irs3	82788	1644	0.367448	0.428172	0.880896
Rnaseh2c	Agfg2	82788	1644	-0.043105	0.315049	0.83143
Rnaseh2c	Nyap1	82788	1644	-0.0662219	0.192238	0.756991
Rnaseh2c	Tsc22d4	82788	1644	0.0250605	0.578672	0.929817
Rnaseh2c	Ppp1r35	82788	1644	-0.13445	0.000239968	0.0465859
Rnaseh2c	Mepce	82788	1644	-0.0280126	0.515825	0.914073
Rnaseh2c	Zcwpw1	82788	1644	0.0304437	0.753547	0.966162
Rnaseh2c	Pilra	82788	1644	0.0363995	0.906284	0.988003
Rnaseh2c	Pilrb2	82788	1644	1.01742	0.0333289	0.470768
Rnaseh2c	Cyp3a13	82788	1644	1.29634	0.0225702	0.410411
Rnaseh2c	Gjc3	82788	1644	0.193288	0.378878	0.861249
Rnaseh2c	Zkscan1	82788	1644	0.041046	0.25528	0.802795
Rnaseh2c	Zscan21	82788	1644	-0.0272654	0.634039	0.944568
Rnaseh2c	Zfp113	82788	1644	-0.107438	0.240454	0.793554
Rnaseh2c	Cops6	82788	1644	-0.0435073	0.0382006	0.49013
Rnaseh2c	Mcm7	82788	1644	-0.00611517	0.930776	0.99202
Rnaseh2c	Ap4m1	82788	1644	-0.0567616	0.240336	0.793554
Rnaseh2c	Taf6	82788	1644	-0.0299048	0.538524	0.920553
Rnaseh2c	Cnpy4	82788	1644	-0.0503302	0.389409	0.864444
Rnaseh2c	Mblac1	82788	1644	-0.125325	0.132737	0.696517
Rnaseh2c	Nxpe5	82788	1644	0.518867	0.363227	0.852566
Rnaseh2c	Lamtor4	82788	1644	-0.024538	0.270672	0.811626
Rnaseh2c	Map11	82788	1644	-0.0522905	0.316671	0.831619
Rnaseh2c	6330418K02Rik	82788	1644	-0.0685318	0.360096	0.850286
Rnaseh2c	Gal3st4	82788	1644	0.148956	0.41396	0.875295
Rnaseh2c	Gpc2	82788	1644	0.110036	0.720578	0.960605
Rnaseh2c	Stag3	82788	1644	-0.285637	0.208078	0.775113
Rnaseh2c	Pvrig	82788	1644	0.273032	0.725686	0.961231
Rnaseh2c	Gm10874	82788	1644	-0.22777	0.390659	0.864999
Rnaseh2c	Zfp157	82788	1644	0.00383157	0.941734	0.993801
Rnaseh2c	1700123K08Rik	82788	1644	0.462495	0.446564	0.889929
Rnaseh2c	Zfp68	82788	1644	-0.00754969	0.871859	0.982746
Rnaseh2c	A430033K04Rik	82788	1644	0.0471143	0.588228	0.932891
Rnaseh2c	Fam20c	82788	1644	0.0577707	0.28071	0.816096
Rnaseh2c	Gm5294	82788	1644	1.54294	0.00776265	0.285621
Rnaseh2c	Pdgfa	82788	1644	0.0172171	0.652041	0.946906
Rnaseh2c	6330403L08Rik	82788	1644	0.0729485	0.470806	0.897787
Rnaseh2c	Prkar1b	82788	1644	-0.0287687	0.499114	0.905306
Rnaseh2c	Gm15672	82788	1644	-0.0542752	0.65839	0.948694
Rnaseh2c	Dnaaf5	82788	1644	-0.0647794	0.476335	0.899509
Rnaseh2c	Sun1	82788	1644	-0.031549	0.39765	0.869171
Rnaseh2c	Get4	82788	1644	-0.0263956	0.460731	0.894947
Rnaseh2c	Adap1	82788	1644	-0.0376369	0.385451	0.862711
Rnaseh2c	Cox19	82788	1644	-0.0199516	0.481341	0.900565
Rnaseh2c	3110082I17Rik	82788	1644	-0.0660247	0.216739	0.779548
Rnaseh2c	Gpr146	82788	1644	-0.119435	0.137248	0.702558
Rnaseh2c	C130050O18Rik	82788	1644	0.0523517	0.895968	0.986878
Rnaseh2c	Gper1	82788	1644	0.658898	0.00266932	0.176088
Rnaseh2c	Zfand2a	82788	1644	0.0296561	0.653834	0.94725
Rnaseh2c	Micall2	82788	1644	-0.158666	0.412623	0.874269
Rnaseh2c	Ints1	82788	1644	-0.023132	0.586126	0.932265
Rnaseh2c	Mafk	82788	1644	0.0186317	0.764233	0.966417
Rnaseh2c	Tmem184a	82788	1644	0.29265	0.260826	0.807087
Rnaseh2c	Psmg3	82788	1644	-0.029217	0.461549	0.894971
Rnaseh2c	Elfn1	82788	1644	0.0842541	0.503437	0.907986
Rnaseh2c	Mad1l1	82788	1644	-0.0442354	0.483326	0.900672
Rnaseh2c	Gm16122	82788	1644	-1.33998	0.257813	0.804791
Rnaseh2c	Gm16121	82788	1644	1.52023	0.0083839	0.296396
Rnaseh2c	Nudt1	82788	1644	-0.0531611	0.302132	0.826839
Rnaseh2c	Mrm2	82788	1644	-0.0229405	0.731773	0.962464
Rnaseh2c	Snx8	82788	1644	0.0386736	0.574324	0.927877
Rnaseh2c	Eif3b	82788	1644	-0.0116116	0.675358	0.952225
Rnaseh2c	Chst12	82788	1644	0.0229153	0.725034	0.961159
Rnaseh2c	Gm42808	82788	1644	2.06259	3.39549e-06	0.00173034
Rnaseh2c	Grifin	82788	1644	-0.391427	0.465628	0.896352
Rnaseh2c	Gm43703	82788	1644	-0.14128	0.553058	0.922204
Rnaseh2c	Lfng	82788	1644	0.0599348	0.374752	0.858471
Rnaseh2c	Ttyh3	82788	1644	-0.0450003	0.232338	0.791441
Rnaseh2c	Iqce	82788	1644	-0.0238059	0.634758	0.944568
Rnaseh2c	Brat1	82788	1644	0.0596608	0.429596	0.881692
Rnaseh2c	Amz1	82788	1644	0.0974505	0.302055	0.826788
Rnaseh2c	Gna12	82788	1644	-0.0200335	0.648994	0.946079
Rnaseh2c	Card11	82788	1644	0.0398705	0.960666	0.995721
Rnaseh2c	Sdk1	82788	1644	-0.104585	0.311199	0.830954
Rnaseh2c	Foxk1	82788	1644	0.0621981	0.292019	0.821207
Rnaseh2c	Ap5z1	82788	1644	0.0853492	0.307141	0.830473
Rnaseh2c	Radil	82788	1644	-0.0102879	0.909653	0.98861
Rnaseh2c	Papolb	82788	1644	-0.147309	0.682683	0.953103
Rnaseh2c	Mmd2	82788	1644	-0.0493471	0.23988	0.79348
Rnaseh2c	Wipi2	82788	1644	-0.0147927	0.671811	0.951104
Rnaseh2c	Slc29a4	82788	1644	0.0164242	0.834724	0.976751
Rnaseh2c	Tnrc18	82788	1644	-0.0166542	0.578872	0.929906
Rnaseh2c	Fbxl18	82788	1644	-0.0521977	0.377406	0.859986
Rnaseh2c	D430018E03Rik	82788	1644	0.0713549	0.866892	0.981505
Rnaseh2c	Fscn1	82788	1644	-0.0080682	0.817162	0.975619
Rnaseh2c	Rnf216	82788	1644	0.0352977	0.323851	0.836567
Rnaseh2c	Gm43378	82788	1644	0.0160421	0.941064	0.993801
Rnaseh2c	Olfr718-ps1	82788	1644	-0.00953787	0.9907	0.999682
Rnaseh2c	Rbak	82788	1644	-0.12205	0.15415	0.72255
Rnaseh2c	Zfp12	82788	1644	0.177352	0.0386271	0.49136
Rnaseh2c	Zfp316	82788	1644	0.0472476	0.491398	0.903519
Rnaseh2c	BC030343	82788	1644	-0.210926	0.441143	0.887405
Rnaseh2c	Zfp853	82788	1644	0.0148842	0.915626	0.989696
Rnaseh2c	E130309D02Rik	82788	1644	0.0829183	0.159329	0.727302
Rnaseh2c	Zdhhc4	82788	1644	0.0712968	0.121476	0.677952
Rnaseh2c	0610040B10Rik	82788	1644	0.166656	0.016515	0.372494
Rnaseh2c	Grid2ip	82788	1644	-0.0857276	0.797901	0.971561
Rnaseh2c	Gm20635	82788	1644	0.0756668	0.789418	0.97042
Rnaseh2c	Gm42504	82788	1644	0.955217	0.121099	0.677952
Rnaseh2c	Kdelr2	82788	1644	-0.0472145	0.158538	0.726379
Rnaseh2c	Daglb	82788	1644	0.062872	0.244503	0.79705
Rnaseh2c	Rac1	82788	1644	0.0103502	0.587364	0.932496
Rnaseh2c	Fam220a	82788	1644	0.0960793	0.647745	0.946079
Rnaseh2c	Fam220a.1	82788	1644	0.0152518	0.860908	0.98146
Rnaseh2c	Cyth3	82788	1644	-0.0270015	0.550184	0.922149
Rnaseh2c	Usp42	82788	1644	-0.03704	0.483842	0.900672
Rnaseh2c	D130017N08Rik	82788	1644	-0.124391	0.195182	0.760452
Rnaseh2c	Eif2ak1	82788	1644	-0.0278915	0.439792	0.886543
Rnaseh2c	Ankrd61	82788	1644	0.152975	0.668864	0.951104
Rnaseh2c	Aimp2	82788	1644	-0.0905028	0.0151911	0.366022
Rnaseh2c	Pms2	82788	1644	0.0227894	0.68901	0.953646
Rnaseh2c	Gm17135	82788	1644	0.0131425	0.981011	0.998107
Rnaseh2c	Ccz1	82788	1644	-0.0391142	0.201222	0.768154
Rnaseh2c	Ocm	82788	1644	0.110272	0.532989	0.919721
Rnaseh2c	Lmtk2	82788	1644	-0.0501959	0.334611	0.842272
Rnaseh2c	Bhlha15	82788	1644	-0.420582	0.329369	0.838923
Rnaseh2c	Tecpr1	82788	1644	0.0439517	0.294157	0.821721
Rnaseh2c	2900089D17Rik	82788	1644	-0.0402574	0.662362	0.949783
Rnaseh2c	Bri3	82788	1644	-0.0644095	0.0210099	0.403356
Rnaseh2c	Baiap2l1	82788	1644	0.511667	0.205338	0.773393
Rnaseh2c	Gm15708	82788	1644	-0.0623297	0.595645	0.934615
Rnaseh2c	Nptx2	82788	1644	-0.121678	0.193392	0.758039
Rnaseh2c	Tmem130	82788	1644	-0.0872776	0.136502	0.701492
Rnaseh2c	Trrap	82788	1644	0.0200298	0.53854	0.920553
Rnaseh2c	Smurf1	82788	1644	0.0891871	0.109656	0.65549
Rnaseh2c	Kpna7	82788	1644	0.087928	0.954026	0.994786
Rnaseh2c	1700018F24Rik	82788	1644	0.871541	0.40726	0.87227
Rnaseh2c	Arpc1a	82788	1644	-0.0225008	0.396738	0.868631
Rnaseh2c	Pdap1	82788	1644	-0.0286175	0.157416	0.724001
Rnaseh2c	Bud31	82788	1644	-0.0352748	0.172914	0.739547
Rnaseh2c	Ptcd1	82788	1644	0.033245	0.643689	0.946002
Rnaseh2c	Cpsf4	82788	1644	-0.100062	0.114121	0.663784
Rnaseh2c	Atp5j2	82788	1644	-0.0347356	0.0366188	0.480854
Rnaseh2c	Zkscan14	82788	1644	-0.0728272	0.350275	0.846682
Rnaseh2c	Zkscan5	82788	1644	0.0767788	0.333602	0.841476
Rnaseh2c	Zfp655	82788	1644	0.0284962	0.513196	0.913586
Rnaseh2c	Zscan25	82788	1644	-0.0230023	0.922519	0.991131
Rnaseh2c	1700001J03Rik	82788	1644	0.538451	0.272296	0.812095
Rnaseh2c	B230303O12Rik	82788	1644	-0.0168236	0.943378	0.994063
Rnaseh2c	Gm43625	82788	1644	-0.00200946	0.994714	0.9999
Rnaseh2c	Rnf6	82788	1644	0.01673	0.601725	0.936104
Rnaseh2c	Cdk8	82788	1644	-0.0426245	0.291255	0.820981
Rnaseh2c	Wasf3	82788	1644	-0.0535865	0.176584	0.745168
Rnaseh2c	Gm6408	82788	1644	-0.575034	0.539869	0.920744
Rnaseh2c	Gpr12	82788	1644	-0.0465912	0.51288	0.913275
Rnaseh2c	Usp12	82788	1644	0.0383569	0.399765	0.870428
Rnaseh2c	Rpl21	82788	1644	-0.0201093	0.342711	0.84394
Rnaseh2c	Rasl11a	82788	1644	-0.068987	0.444033	0.888065
Rnaseh2c	Gtf3a	82788	1644	-0.0693577	0.0444148	0.515203
Rnaseh2c	Mtif3	82788	1644	-0.0178527	0.749381	0.965501
Rnaseh2c	Lnx2	82788	1644	0.00568513	0.971801	0.997796
Rnaseh2c	Polr1d	82788	1644	-0.0510595	0.0198127	0.399558
Rnaseh2c	Gsx1	82788	1644	0.274902	0.399811	0.870428
Rnaseh2c	Flt3	82788	1644	0.0972079	0.662428	0.949783
Rnaseh2c	Pan3	82788	1644	-0.00340739	0.934014	0.992757
Rnaseh2c	Pomp	82788	1644	-0.0136289	0.420862	0.877918
Rnaseh2c	Slc46a3	82788	1644	0.102735	0.409251	0.872465
Rnaseh2c	Gm15721	82788	1644	0.262907	0.264515	0.808151
Rnaseh2c	Mtus2	82788	1644	-0.0344601	0.496356	0.904094
Rnaseh2c	Slc7a1	82788	1644	-0.0926075	0.268444	0.810781
Rnaseh2c	Ubl3	82788	1644	0.106925	0.00178799	0.141083
Rnaseh2c	Katnal1	82788	1644	-0.0687164	0.100761	0.644063
Rnaseh2c	Gm15410	82788	1644	-0.241977	0.512212	0.913087
Rnaseh2c	1810059H22Rik	82788	1644	-0.205172	0.0491712	0.528086
Rnaseh2c	Gm15411	82788	1644	-0.127596	0.416746	0.875885
Rnaseh2c	Gm15408	82788	1644	-0.244046	0.45019	0.891468
Rnaseh2c	Hmgb1	82788	1644	-0.0825836	3.51019e-05	0.0125529
Rnaseh2c	Mm2pr	82788	1644	0.131844	0.456019	0.892563
Rnaseh2c	Gm42787	82788	1644	0.416783	0.431699	0.884002
Rnaseh2c	Gm42788	82788	1644	0.00992451	0.962381	0.996098
Rnaseh2c	Gm43332	82788	1644	-0.560388	0.423363	0.878845
Rnaseh2c	Uspl1	82788	1644	-0.00106937	0.982358	0.998257
Rnaseh2c	2310047D07Rik	82788	1644	0.46212	0.0580302	0.546716
Rnaseh2c	Gm29264	82788	1644	-0.789553	0.437445	0.885051
Rnaseh2c	Gm19719	82788	1644	-0.761991	0.328737	0.838219
Rnaseh2c	BC028471	82788	1644	-0.0525462	0.927598	0.991731
Rnaseh2c	Medag	82788	1644	0.0985015	0.500514	0.906009
Rnaseh2c	Gm43150	82788	1644	2.60706	0.000196694	0.0412222
Rnaseh2c	Tex26	82788	1644	-0.0423547	0.726408	0.961701
Rnaseh2c	4933425D22Rik	82788	1644	-0.378909	0.473788	0.898579
Rnaseh2c	Gm15997	82788	1644	-0.144824	0.553129	0.922204
Rnaseh2c	Wdr95	82788	1644	0.116479	0.491163	0.903519
Rnaseh2c	Hsph1	82788	1644	0.0323031	0.255825	0.802883
Rnaseh2c	B3glct	82788	1644	-0.0864643	0.10026	0.643344
Rnaseh2c	Gm36241	82788	1644	-0.432718	0.667176	0.950762
Rnaseh2c	Rxfp2	82788	1644	0.13755	0.586164	0.932265
Rnaseh2c	Fry	82788	1644	-0.0436257	0.320673	0.833841
Rnaseh2c	Gm5	82788	1644	-0.272429	0.369734	0.855757
Rnaseh2c	Zar1l	82788	1644	-0.280105	0.31754	0.83183
Rnaseh2c	Brca2	82788	1644	-0.0303268	0.727819	0.962243
Rnaseh2c	Gm42531	82788	1644	-0.0893029	0.818368	0.975619
Rnaseh2c	Gm43690	82788	1644	1.78539	0.011525	0.332454
Rnaseh2c	N4bp2l1	82788	1644	-0.0445884	0.387518	0.86405
Rnaseh2c	Gm43598	82788	1644	0.0762528	0.732319	0.962464
Rnaseh2c	Gm43597	82788	1644	-0.218142	0.0437901	0.514291
Rnaseh2c	N4bp2l2	82788	1644	-0.0258733	0.370914	0.855973
Rnaseh2c	Pds5b	82788	1644	-0.0262265	0.409525	0.872465
Rnaseh2c	Gm43807	82788	1644	0.392353	0.38105	0.861527
Rnaseh2c	Gm36447	82788	1644	0.198506	0.80012	0.97179
Rnaseh2c	Kl	82788	1644	-0.0171031	0.957308	0.995245
Rnaseh2c	Stard13	82788	1644	0.212001	0.0266218	0.43256
Rnaseh2c	D730045B01Rik	82788	1644	0.281143	0.0657684	0.576115
Rnaseh2c	1700028E10Rik	82788	1644	0.129034	0.467012	0.896788
Rnaseh2c	Vmn2r18	82788	1644	1.4135	0.0018417	0.14439
Rnaseh2c	Rfc3	82788	1644	-0.0458498	0.476334	0.899509
Rnaseh2c	Gm20559	82788	1644	-0.0387179	0.837078	0.977094
Rnaseh2c	Samd9l	82788	1644	0.0189266	0.858665	0.98146
Rnaseh2c	Hepacam2	82788	1644	0.0890336	0.807388	0.973762
Rnaseh2c	Vps50	82788	1644	-0.0361042	0.294548	0.82225
Rnaseh2c	Calcr	82788	1644	0.211732	0.826433	0.976111
Rnaseh2c	Tfpi2	82788	1644	-0.225088	0.819536	0.975783
Rnaseh2c	Bet1	82788	1644	0.0629974	0.0757773	0.594215
Rnaseh2c	Casd1	82788	1644	-0.00899398	0.772451	0.968009
Rnaseh2c	Sgce	82788	1644	-0.0203246	0.607962	0.937986
Rnaseh2c	Peg10	82788	1644	0.00279948	0.972188	0.997796
Rnaseh2c	Ppp1r9a	82788	1644	-0.00966307	0.74211	0.964008
Rnaseh2c	Pon3	82788	1644	0.0630491	0.601379	0.936104
Rnaseh2c	Pon2	82788	1644	-0.0768276	0.0850962	0.611205
Rnaseh2c	Dync1i1	82788	1644	0.0107301	0.851046	0.980393
Rnaseh2c	Slc25a13	82788	1644	-0.00936832	0.945779	0.994167
Rnaseh2c	Sem1	82788	1644	-0.0323757	0.066513	0.577449
Rnaseh2c	Gm20618	82788	1644	1.05868	0.0336773	0.471651
Rnaseh2c	Dlx6os1	82788	1644	-0.0335386	0.791548	0.970521
Rnaseh2c	Dlx6	82788	1644	-0.0863806	0.503986	0.908026
Rnaseh2c	Dlx5	82788	1644	0.0543237	0.660224	0.949147
Rnaseh2c	Gm26774	82788	1644	-0.700657	0.495879	0.903717
Rnaseh2c	Sdhaf3	82788	1644	-0.0824073	0.150741	0.720234
Rnaseh2c	Tac1	82788	1644	0.161774	0.415959	0.875649
Rnaseh2c	Asns	82788	1644	-0.0887534	0.0601784	0.554806
Rnaseh2c	C1galt1	82788	1644	0.0027688	0.953809	0.994786
Rnaseh2c	Col28a1	82788	1644	0.33892	0.387802	0.86405
Rnaseh2c	Mios	82788	1644	0.0278666	0.612909	0.939534
Rnaseh2c	Rpa3	82788	1644	-0.0937094	0.038897	0.491537
Rnaseh2c	Umad1	82788	1644	-0.107696	0.0174154	0.379032
Rnaseh2c	Gm16055	82788	1644	0.221151	0.77978	0.969339
Rnaseh2c	A430035B10Rik	82788	1644	-0.161407	0.119092	0.673743
Rnaseh2c	Glcci1	82788	1644	-0.0274124	0.592103	0.933754
Rnaseh2c	Ica1	82788	1644	-0.0590844	0.183422	0.750807
Rnaseh2c	Nxph1	82788	1644	-0.056281	0.546796	0.921853
Rnaseh2c	Ndufa4	82788	1644	-0.0521925	0.0037011	0.206633
Rnaseh2c	Phf14	82788	1644	-0.055106	0.052557	0.536919
Rnaseh2c	Thsd7a	82788	1644	-0.16181	0.104397	0.647606
Rnaseh2c	Tmem106b	82788	1644	0.0296123	0.274586	0.813343
Rnaseh2c	Tmem168	82788	1644	0.129786	0.0400374	0.496929
Rnaseh2c	Bmt2	82788	1644	0.00209323	0.956979	0.995245
Rnaseh2c	Gpr85	82788	1644	-0.0619582	0.217221	0.779548
Rnaseh2c	2610001J05Rik	82788	1644	-0.0722448	0.0266575	0.43256
Rnaseh2c	1110019D14Rik	82788	1644	-0.0813836	0.324172	0.836763
Rnaseh2c	Foxp2	82788	1644	-0.166242	0.285336	0.818504
Rnaseh2c	Mdfic	82788	1644	-0.0277879	0.806251	0.973599
Rnaseh2c	Tfec	82788	1644	-0.0104415	0.900821	0.987034
Rnaseh2c	Gm15473	82788	1644	-0.53022	0.473028	0.898437
Rnaseh2c	Gm4876	82788	1644	0.0204872	0.765516	0.966417
Rnaseh2c	Tes	82788	1644	0.136576	0.345438	0.845105
Rnaseh2c	D830026I12Rik	82788	1644	-0.147476	0.834538	0.976746
Rnaseh2c	Gm15581	82788	1644	-0.0699695	0.851367	0.980393
Rnaseh2c	Cav2	82788	1644	-0.0238467	0.54068	0.920891
Rnaseh2c	Cav1	82788	1644	0.0988179	0.367433	0.854644
Rnaseh2c	Met	82788	1644	0.0145591	0.862188	0.981505
Rnaseh2c	Capza2	82788	1644	-0.0141536	0.503551	0.907986
Rnaseh2c	St7	82788	1644	-0.0140118	0.7187	0.960392
Rnaseh2c	Gm26738	82788	1644	-0.585447	0.679994	0.953103
Rnaseh2c	Wnt2	82788	1644	-0.488939	0.0233948	0.416359
Rnaseh2c	Cftr	82788	1644	-0.410357	0.129921	0.690557
Rnaseh2c	Cttnbp2	82788	1644	-0.0100229	0.803328	0.97234
Rnaseh2c	Gm15594	82788	1644	-0.101197	0.32367	0.836505
Rnaseh2c	Gm20186	82788	1644	-0.125336	0.359175	0.849901
Rnaseh2c	Lsm8	82788	1644	-0.018724	0.540356	0.920744
Rnaseh2c	Ankrd7	82788	1644	-0.131064	0.864125	0.981505
Rnaseh2c	Kcnd2	82788	1644	-0.00230777	0.968813	0.997489
Rnaseh2c	Tspan12	82788	1644	-0.00905324	0.858413	0.98146
Rnaseh2c	Gm30270	82788	1644	1.0911	0.0531231	0.537054
Rnaseh2c	Ing3	82788	1644	-0.0490677	0.262797	0.807849
Rnaseh2c	Wnt16	82788	1644	0.331914	0.341676	0.843452
Rnaseh2c	Fam3c	82788	1644	0.0104174	0.757485	0.966162
Rnaseh2c	Ptprz1	82788	1644	-0.0136512	0.832556	0.976617
Rnaseh2c	Aass	82788	1644	-0.0851811	0.641572	0.945691
Rnaseh2c	Cadps2	82788	1644	0.0104891	0.90586	0.988001
Rnaseh2c	Slc13a1	82788	1644	-1.31286	0.477139	0.899516
Rnaseh2c	Iqub	82788	1644	0.0423616	0.586349	0.932265
Rnaseh2c	Ndufa5	82788	1644	-0.0479753	0.0352181	0.476368
Rnaseh2c	Wasl	82788	1644	0.0109917	0.682005	0.953103
Rnaseh2c	Tmem229a	82788	1644	-0.0896355	0.203819	0.771417
Rnaseh2c	Gpr37	82788	1644	0.111053	0.243127	0.795938
Rnaseh2c	Pot1a	82788	1644	-0.0786295	0.268313	0.810695
Rnaseh2c	Gm20756	82788	1644	3.11735	5.21168e-17	2.65587e-13
Rnaseh2c	Grm8	82788	1644	-0.2663	0.0363789	0.479996
Rnaseh2c	6530409C15Rik	82788	1644	0.229955	0.233912	0.792432
Rnaseh2c	Zfp800	82788	1644	0.034098	0.414377	0.875424
Rnaseh2c	Gcc1	82788	1644	-0.0613376	0.472155	0.89813
Rnaseh2c	Arf5	82788	1644	-0.0158833	0.329466	0.838923
Rnaseh2c	Fscn3	82788	1644	0.0132222	0.984253	0.998257
Rnaseh2c	Snd1	82788	1644	0.0263466	0.463582	0.895448
Rnaseh2c	Lrrc4	82788	1644	-0.0217103	0.672254	0.951164
Rnaseh2c	Gm3294	82788	1644	-0.111571	0.303028	0.827089
Rnaseh2c	Rbm28	82788	1644	-0.0338981	0.22477	0.785154
Rnaseh2c	Prrt4	82788	1644	0.158453	0.173313	0.739547
Rnaseh2c	Impdh1	82788	1644	-0.0921432	0.041488	0.503687
Rnaseh2c	Hilpda	82788	1644	-0.0949517	0.458277	0.89343
Rnaseh2c	Fam71f2	82788	1644	-0.183728	0.714449	0.959308
Rnaseh2c	Calu	82788	1644	0.014302	0.673712	0.951668
Rnaseh2c	Opn1sw	82788	1644	-0.702813	0.0093093	0.307632
Rnaseh2c	Ccdc136	82788	1644	-0.028272	0.433129	0.884397
Rnaseh2c	Atp6v1f	82788	1644	-0.0241845	0.210453	0.775733
Rnaseh2c	Atp6v1fnb	82788	1644	0.303929	0.784626	0.969605
Rnaseh2c	Kcp	82788	1644	-0.013796	0.944028	0.994131
Rnaseh2c	Tnpo3	82788	1644	0.021252	0.491432	0.903519
Rnaseh2c	Tspan33	82788	1644	-0.0145906	0.754986	0.966162
Rnaseh2c	Smo	82788	1644	0.0524173	0.381037	0.861527
Rnaseh2c	Ahcyl2	82788	1644	0.044343	0.296153	0.823304
Rnaseh2c	Strip2	82788	1644	0.0961674	0.488324	0.902419
Rnaseh2c	Nrf1	82788	1644	-0.0893697	0.121782	0.67817
Rnaseh2c	Ube2h	82788	1644	0.00636901	0.810254	0.974302
Rnaseh2c	Zc3hc1	82788	1644	-0.0570225	0.284204	0.818252
Rnaseh2c	Klhdc10	82788	1644	-0.00771281	0.806775	0.973684
Rnaseh2c	1700012C14Rik	82788	1644	-0.230831	0.210004	0.775717
Rnaseh2c	Tmem209	82788	1644	-0.00413484	0.950368	0.994474
Rnaseh2c	Ssmem1	82788	1644	-0.133086	0.740296	0.963778
Rnaseh2c	Cpa2	82788	1644	-0.11317	0.26961	0.811566
Rnaseh2c	Cpa4	82788	1644	0.00941598	0.980822	0.998107
Rnaseh2c	Cep41	82788	1644	-0.149905	0.0209204	0.403298
Rnaseh2c	Mest	82788	1644	-0.114967	0.0518391	0.536919
Rnaseh2c	Copg2	82788	1644	-0.0261956	0.518618	0.914752
Rnaseh2c	Tsga13	82788	1644	-0.579826	0.316182	0.831619
Rnaseh2c	Klf14	82788	1644	0.0675393	0.816133	0.975496
Rnaseh2c	Gm27019	82788	1644	0.737546	0.067884	0.578902
Rnaseh2c	Lncpint	82788	1644	-0.000825941	0.988391	0.998842
Rnaseh2c	2210408F21Rik	82788	1644	-0.00777316	0.896705	0.986878
Rnaseh2c	Mkln1os	82788	1644	-0.164128	0.0698673	0.582484
Rnaseh2c	Mkln1	82788	1644	0.0281058	0.311339	0.830954
Rnaseh2c	Gm6117	82788	1644	0.0314499	0.903885	0.98735
Rnaseh2c	Gm43154	82788	1644	-0.175025	0.351935	0.847191
Rnaseh2c	Gm13848	82788	1644	-0.229023	0.610339	0.939308
Rnaseh2c	Plxna4	82788	1644	0.00324715	0.945042	0.994167
Rnaseh2c	Plxna4os2	82788	1644	0.400383	0.396444	0.868593
Rnaseh2c	BC049739	82788	1644	-0.808273	0.679669	0.953103
Rnaseh2c	Chchd3	82788	1644	0.0280098	0.277256	0.815171
Rnaseh2c	Gm14540	82788	1644	-0.594836	0.333364	0.841417
Rnaseh2c	Exoc4	82788	1644	-0.0368681	0.267397	0.809539
Rnaseh2c	Gm13853	82788	1644	0.996511	0.062781	0.563013
Rnaseh2c	Lrguk	82788	1644	-0.0235332	0.783772	0.969605
Rnaseh2c	Gm13856	82788	1644	0.17525	0.75209	0.966162
Rnaseh2c	Slc35b4	82788	1644	0.0204433	0.698556	0.956663
Rnaseh2c	Akr1b3	82788	1644	-0.0683545	0.0868899	0.614177
Rnaseh2c	Akr1b8	82788	1644	-0.169281	0.336351	0.842383
Rnaseh2c	Akr1b10	82788	1644	-0.0707774	0.233106	0.79207
Rnaseh2c	Akr1b7	82788	1644	0.868511	0.132926	0.696517
Rnaseh2c	Bpgm	82788	1644	-0.00862134	0.86783	0.981505
Rnaseh2c	Cald1	82788	1644	0.137082	0.071717	0.586393
Rnaseh2c	Gm13861	82788	1644	0.0971865	0.840473	0.978168
Rnaseh2c	Agbl3	82788	1644	-0.0101928	0.838556	0.977383
Rnaseh2c	Cyren	82788	1644	-0.114348	0.0858695	0.61324
Rnaseh2c	Wdr91	82788	1644	0.0529775	0.392012	0.866298
Rnaseh2c	Slc23a4	82788	1644	-0.180121	0.556873	0.922911
Rnaseh2c	Cnot4	82788	1644	0.00586982	0.829616	0.976266
Rnaseh2c	Nup205	82788	1644	0.0549248	0.416887	0.875885
Rnaseh2c	1810058I24Rik	82788	1644	-0.00674093	0.807822	0.973782
Rnaseh2c	Slc13a4	82788	1644	0.210506	0.298995	0.824855
Rnaseh2c	Fam180a	82788	1644	-0.243442	0.682039	0.953103
Rnaseh2c	Mtpn	82788	1644	-0.0248739	0.162516	0.72975
Rnaseh2c	9330158H04Rik	82788	1644	-0.508068	0.0385599	0.491296
Rnaseh2c	Chrm2	82788	1644	-0.359197	0.0187812	0.392045
Rnaseh2c	Dgki	82788	1644	-0.0536039	0.47462	0.89868
Rnaseh2c	1700111E14Rik	82788	1644	-0.66424	0.420908	0.877918
Rnaseh2c	Creb3l2	82788	1644	0.0571337	0.422514	0.87873
Rnaseh2c	Trim24	82788	1644	-0.00375292	0.917184	0.989724
Rnaseh2c	Svopl	82788	1644	0.138591	0.670726	0.951104
Rnaseh2c	Atp6v0a4	82788	1644	-0.266919	0.321492	0.834239
Rnaseh2c	D630045J12Rik	82788	1644	0.0176215	0.737789	0.96327
Rnaseh2c	Zc3hav1l	82788	1644	0.0710746	0.649953	0.946079
Rnaseh2c	Zc3hav1	82788	1644	-0.0352419	0.743809	0.964216
Rnaseh2c	Ttc26	82788	1644	0.0397304	0.61522	0.940076
Rnaseh2c	Ubn2	82788	1644	-0.0172092	0.540837	0.920898
Rnaseh2c	Fmc1	82788	1644	-0.0315051	0.250044	0.798842
Rnaseh2c	Luc7l2	82788	1644	-0.0120234	0.573747	0.927774
Rnaseh2c	Klrg2	82788	1644	0.229521	0.551977	0.922204
Rnaseh2c	Clec2l	82788	1644	-0.103104	0.0314243	0.459508
Rnaseh2c	Hipk2	82788	1644	0.0552631	0.165322	0.731478
Rnaseh2c	Tbxas1	82788	1644	-0.0814826	0.634877	0.944568
Rnaseh2c	Gm42962	82788	1644	1.39538	0.0899855	0.620455
Rnaseh2c	Parp12	82788	1644	-0.107843	0.242645	0.795702
Rnaseh2c	4930599N23Rik	82788	1644	0.321697	0.232431	0.791494
Rnaseh2c	Kdm7a	82788	1644	0.0309828	0.448516	0.890654
Rnaseh2c	Gm49041	82788	1644	-0.000485006	0.995711	0.9999
Rnaseh2c	Slc37a3	82788	1644	0.0104972	0.836662	0.977026
Rnaseh2c	Rab19	82788	1644	0.982353	0.040168	0.497742
Rnaseh2c	Mkrn1	82788	1644	0.0199807	0.470203	0.897787
Rnaseh2c	Gm10244	82788	1644	-0.154571	0.278721	0.815885
Rnaseh2c	Dennd2a	82788	1644	0.0276917	0.612969	0.939534
Rnaseh2c	8030453O22Rik	82788	1644	0.192581	0.314819	0.831253
Rnaseh2c	Adck2	82788	1644	-0.0294831	0.651277	0.946502
Rnaseh2c	Gm16272	82788	1644	-0.991359	0.156168	0.724001
Rnaseh2c	Ndufb2	82788	1644	-0.0416274	0.0323264	0.463065
Rnaseh2c	Braf	82788	1644	-0.0115393	0.716089	0.959308
Rnaseh2c	Mrps33	82788	1644	-0.0135552	0.446847	0.88994
Rnaseh2c	Tmem178b	82788	1644	-0.0585695	0.20385	0.771417
Rnaseh2c	Gm26833	82788	1644	-0.857074	0.203026	0.769234
Rnaseh2c	Gm26638	82788	1644	-0.183594	0.193117	0.757986
Rnaseh2c	Gm26807	82788	1644	0.214605	0.442813	0.887632
Rnaseh2c	Agk	82788	1644	-0.050125	0.234101	0.792432
Rnaseh2c	E330009J07Rik	82788	1644	0.00433354	0.947878	0.994167
Rnaseh2c	Wee2	82788	1644	-0.151806	0.798529	0.971629
Rnaseh2c	Ssbp1	82788	1644	-0.0466697	0.0891406	0.620455
Rnaseh2c	Tas2r108	82788	1644	2.67592	5.5743e-07	0.000344323
Rnaseh2c	Olfr460	82788	1644	1.31149	0.140598	0.705455
Rnaseh2c	Clec5a	82788	1644	0.331282	0.137789	0.702558
Rnaseh2c	Mgam	82788	1644	-1.15144	0.293347	0.821647
Rnaseh2c	2210010C04Rik	82788	1644	-0.0300489	0.981766	0.998257
Rnaseh2c	Gm10334	82788	1644	0.589232	0.176751	0.745168
Rnaseh2c	Trbc2	82788	1644	0.0127939	0.922382	0.991131
Rnaseh2c	Ephb6	82788	1644	0.0202482	0.75518	0.966162
Rnaseh2c	Trpv6	82788	1644	-0.174963	0.673355	0.951668
Rnaseh2c	Gstk1	82788	1644	-0.175691	0.0514548	0.536195
Rnaseh2c	Casp2	82788	1644	-0.167701	0.0778365	0.600701
Rnaseh2c	Clcn1	82788	1644	0.138231	0.502663	0.907678
Rnaseh2c	Fam131b	82788	1644	-0.0675148	0.258796	0.805336
Rnaseh2c	Gm44284	82788	1644	0.0552185	0.921657	0.990923
Rnaseh2c	Zyx	82788	1644	-0.123305	0.0226323	0.410618
Rnaseh2c	Epha1	82788	1644	0.756339	0.0172785	0.377902
Rnaseh2c	2010310C07Rik	82788	1644	0.118324	0.811941	0.97473
Rnaseh2c	Tas2r143	82788	1644	0.709222	0.209936	0.775717
Rnaseh2c	Tas2r135	82788	1644	2.38473	8.44765e-05	0.0232699
Rnaseh2c	Olfr458	82788	1644	1.85595	0.00515471	0.23959
Rnaseh2c	Olfr455	82788	1644	0.631745	0.444736	0.888775
Rnaseh2c	Tcaf2	82788	1644	0.125086	0.551425	0.922204
Rnaseh2c	Tcaf1	82788	1644	-0.0132233	0.61395	0.9399
Rnaseh2c	Gm44731	82788	1644	0.565813	0.339186	0.843082
Rnaseh2c	Arhgef5	82788	1644	-0.168254	0.370613	0.855809
Rnaseh2c	Tpk1	82788	1644	0.18026	0.0834166	0.609068
Rnaseh2c	9430018G01Rik	82788	1644	0.260219	0.864589	0.981505
Rnaseh2c	Cntnap2	82788	1644	-0.0633699	0.283703	0.817514
Rnaseh2c	Cul1	82788	1644	-0.00648369	0.761596	0.966417
Rnaseh2c	Ezh2	82788	1644	-0.0537621	0.384619	0.862304
Rnaseh2c	Pdia4	82788	1644	-0.005966	0.850553	0.980393
Rnaseh2c	Zfp786	82788	1644	-0.145155	0.389364	0.864444
Rnaseh2c	Zfp398	82788	1644	0.00556548	0.915832	0.989696
Rnaseh2c	Zfp282	82788	1644	0.0687154	0.227418	0.786258
Rnaseh2c	Zfp212	82788	1644	-0.0598824	0.380985	0.861527
Rnaseh2c	Zfp956	82788	1644	0.0258386	0.71423	0.959308
Rnaseh2c	Zfp777	82788	1644	-0.0160158	0.797026	0.971337
Rnaseh2c	Gm45738	82788	1644	-0.490768	0.444087	0.888087
Rnaseh2c	Zfp746	82788	1644	0.032705	0.523564	0.918037
Rnaseh2c	Gm44696	82788	1644	-0.166728	0.591305	0.933702
Rnaseh2c	Krba1	82788	1644	-0.0132263	0.826562	0.976111
Rnaseh2c	Zfp467	82788	1644	0.0699007	0.156923	0.724001
Rnaseh2c	Sspo	82788	1644	-0.642735	0.289256	0.820697
Rnaseh2c	1700026J14Rik	82788	1644	-0.122603	0.609074	0.938703
Rnaseh2c	Atp6v0e2	82788	1644	-0.0697133	0.0120659	0.335541
Rnaseh2c	Lrrc61	82788	1644	-0.0121351	0.880134	0.983358
Rnaseh2c	Gm5111	82788	1644	0.0472747	0.884823	0.984296
Rnaseh2c	Repin1	82788	1644	-0.0502255	0.435845	0.885051
Rnaseh2c	Zfp775	82788	1644	-0.0627681	0.462352	0.894971
Rnaseh2c	Gm38804	82788	1644	-0.441044	0.718928	0.960392
Rnaseh2c	AI854703	82788	1644	-0.173415	0.0266156	0.43256
Rnaseh2c	Gimap8	82788	1644	-0.119792	0.860072	0.98146
Rnaseh2c	Gimap9	82788	1644	-0.0491721	0.85881	0.98146
Rnaseh2c	4833403J16Rik	82788	1644	0.0582973	0.924241	0.991132
Rnaseh2c	Gimap3	82788	1644	3.31552	0.000897745	0.101387
Rnaseh2c	Tmem176b	82788	1644	-0.0603791	0.24227	0.795685
Rnaseh2c	Tmem176a	82788	1644	-0.0779534	0.311894	0.831018
Rnaseh2c	Gm7932	82788	1644	0.235053	0.24655	0.797358
Rnaseh2c	Gpnmb	82788	1644	-0.0122529	0.991537	0.999777
Rnaseh2c	Malsu1	82788	1644	-0.0536723	0.0831407	0.608088
Rnaseh2c	Igf2bp3	82788	1644	0.151516	0.0329091	0.46664
Rnaseh2c	Tra2a	82788	1644	-0.0159074	0.516131	0.914237
Rnaseh2c	Ccdc126	82788	1644	0.00219844	0.97376	0.997796
Rnaseh2c	Fam221a	82788	1644	0.0757574	0.518837	0.914877
Rnaseh2c	Stk31	82788	1644	-0.547029	0.526271	0.91901
Rnaseh2c	Mpp6	82788	1644	-0.054337	0.0995084	0.641283
Rnaseh2c	Gsdme	82788	1644	0.0199243	0.618996	0.940835
Rnaseh2c	Osbpl3	82788	1644	0.0061152	0.922549	0.991131
Rnaseh2c	Cycs	82788	1644	-0.046144	0.0697942	0.582484
Rnaseh2c	5430402O13Rik	82788	1644	-0.0538223	0.628225	0.943607
Rnaseh2c	4921507P07Rik	82788	1644	-0.10763	0.705889	0.957909
Rnaseh2c	Npvf	82788	1644	-0.244287	0.652801	0.947112
Rnaseh2c	C530044C16Rik	82788	1644	0.0357013	0.853514	0.980639
Rnaseh2c	0610033M10Rik	82788	1644	-1.27427	0.0830568	0.608088
Rnaseh2c	Nfe2l3	82788	1644	-0.10536	0.394832	0.868205
Rnaseh2c	Hnrnpa2b1	82788	1644	-0.0377284	0.024261	0.421634
Rnaseh2c	Cbx3	82788	1644	-0.0468954	0.0308297	0.457293
Rnaseh2c	Snx10	82788	1644	-0.0347964	0.205996	0.774299
Rnaseh2c	Skap2	82788	1644	-0.0409573	0.662023	0.949783
Rnaseh2c	Halr1	82788	1644	0.301574	0.636367	0.944636
Rnaseh2c	Hotairm1	82788	1644	0.627811	0.408588	0.872465
Rnaseh2c	Hoxaas3	82788	1644	0.11461	0.914956	0.98964
Rnaseh2c	Hoxa7	82788	1644	1.10418	0.107094	0.653524
Rnaseh2c	Hibadh	82788	1644	-0.0262561	0.403432	0.871498
Rnaseh2c	Tax1bp1	82788	1644	-0.0172654	0.319003	0.833189
Rnaseh2c	Jazf1	82788	1644	-0.0388364	0.501526	0.906465
Rnaseh2c	Tril	82788	1644	-0.000463297	0.994588	0.9999
Rnaseh2c	Gm16499	82788	1644	0.0191289	0.884433	0.984296
Rnaseh2c	Gm16499.1	82788	1644	-0.145736	0.53075	0.919654
Rnaseh2c	Cpvl	82788	1644	0.635358	0.066361	0.577449
Rnaseh2c	4921529L05Rik	82788	1644	0.247241	0.694778	0.955688
Rnaseh2c	Chn2	82788	1644	0.0843804	0.352473	0.847191
Rnaseh2c	9530036M11Rik	82788	1644	-2.10262	0.209404	0.775717
Rnaseh2c	Gm15527	82788	1644	-1.04025	0.174762	0.742149
Rnaseh2c	9130019P16Rik	82788	1644	-0.152741	0.522139	0.917766
Rnaseh2c	Prr15	82788	1644	-0.0534992	0.748845	0.965267
Rnaseh2c	Wipf3	82788	1644	-0.143721	0.10748	0.654141
Rnaseh2c	Gm44026	82788	1644	0.651313	0.370626	0.855809
Rnaseh2c	Scrn1	82788	1644	-0.038668	0.142056	0.70719
Rnaseh2c	Fkbp14	82788	1644	0.0416016	0.504032	0.908026
Rnaseh2c	Plekha8	82788	1644	0.00280365	0.965368	0.997014
Rnaseh2c	Gm28402	82788	1644	0.589676	0.262059	0.807087
Rnaseh2c	Mturn	82788	1644	-0.0463563	0.311445	0.830954
Rnaseh2c	Znrf2	82788	1644	0.0451231	0.406238	0.87227
Rnaseh2c	Nod1	82788	1644	-0.0305187	0.814041	0.974863
Rnaseh2c	Ggct	82788	1644	0.0257189	0.580897	0.93141
Rnaseh2c	Gars	82788	1644	-0.0088952	0.771543	0.967733
Rnaseh2c	Crhr2	82788	1644	-0.720268	0.174692	0.742014
Rnaseh2c	Mindy4	82788	1644	-0.131085	0.0703733	0.583838
Rnaseh2c	Aqp1	82788	1644	-0.293188	0.533947	0.919721
Rnaseh2c	6430584L05Rik	82788	1644	0.284412	0.214647	0.77799
Rnaseh2c	Adcyap1r1	82788	1644	-0.0806968	0.125446	0.684631
Rnaseh2c	Neurod6	82788	1644	-0.154307	0.068502	0.580287
Rnaseh2c	Gm3279	82788	1644	0.153905	0.712389	0.958947
Rnaseh2c	Itprid1	82788	1644	-0.0428656	0.901292	0.987228
Rnaseh2c	Ppp1r17	82788	1644	0.195908	0.527087	0.91901
Rnaseh2c	Pde1c	82788	1644	0.00749832	0.95902	0.995689
Rnaseh2c	Lsm5	82788	1644	-0.0889642	0.00888012	0.303712
Rnaseh2c	Avl9	82788	1644	0.0494598	0.241565	0.795151
Rnaseh2c	Kbtbd2	82788	1644	0.0160584	0.715866	0.959308
Rnaseh2c	Fkbp9	82788	1644	0.0489301	0.339399	0.843082
Rnaseh2c	Nt5c3	82788	1644	-0.08237	0.01066	0.322872
Rnaseh2c	Vmn1r4	82788	1644	-0.990777	0.00838994	0.296396
Rnaseh2c	Vmn1r5	82788	1644	-0.198872	0.836769	0.977026
Rnaseh2c	Vmn1r12	82788	1644	0.562025	0.244702	0.797177
Rnaseh2c	Vmn1r13	82788	1644	-0.467419	0.185124	0.751555
Rnaseh2c	Vmn1r16	82788	1644	1.00115	0.144912	0.710238
Rnaseh2c	Ppm1k	82788	1644	-0.0191497	0.646362	0.946079
Rnaseh2c	Herc6	82788	1644	-0.0467361	0.576404	0.928647
Rnaseh2c	Lancl2	82788	1644	-0.0421134	0.267326	0.809539
Rnaseh2c	Vopp1	82788	1644	-0.0527214	0.249271	0.798842
Rnaseh2c	Vmn1r26	82788	1644	1.58811	0.037025	0.483208
Rnaseh2c	Abcg2	82788	1644	0.0437839	0.566198	0.925341
Rnaseh2c	Herc3	82788	1644	0.0348786	0.39101	0.864999
Rnaseh2c	Nap1l5	82788	1644	-0.076307	0.0799714	0.602663
Rnaseh2c	Fam13a	82788	1644	-0.00518777	0.924177	0.991131
Rnaseh2c	Gm45060	82788	1644	0.118028	0.359883	0.850286
Rnaseh2c	BB365896	82788	1644	-0.00429022	0.984976	0.998257
Rnaseh2c	Tigd2	82788	1644	0.0305444	0.397817	0.86925
Rnaseh2c	Gprin3	82788	1644	-0.221863	0.0193049	0.397085
Rnaseh2c	Snca	82788	1644	-0.0497512	0.321946	0.834836
Rnaseh2c	Mmrn1	82788	1644	-0.452866	0.151664	0.721274
Rnaseh2c	Gm43894	82788	1644	-0.725975	0.367607	0.854717
Rnaseh2c	A730020E08Rik	82788	1644	-0.0311624	0.620003	0.941196
Rnaseh2c	Ccser1	82788	1644	-0.243503	0.00236485	0.1668
Rnaseh2c	9330118I20Rik	82788	1644	-0.130416	0.684384	0.953103
Rnaseh2c	Grid2	82788	1644	-0.0235722	0.721796	0.960605
Rnaseh2c	Atoh1	82788	1644	-1.5079	0.218621	0.780997
Rnaseh2c	Smarcad1	82788	1644	-3.04571e-05	0.999317	0.9999
Rnaseh2c	Qrfprl	82788	1644	-0.677968	0.233712	0.792432
Rnaseh2c	Tnip3	82788	1644	-0.262084	0.766647	0.966954
Rnaseh2c	Ndnf	82788	1644	0.0607653	0.749419	0.965501
Rnaseh2c	Gm16838	82788	1644	-0.141911	0.66682	0.950762
Rnaseh2c	Prdm5	82788	1644	0.0353599	0.741372	0.964008
Rnaseh2c	2610300M13Rik	82788	1644	0.125657	0.730532	0.962464
Rnaseh2c	Mad2l1	82788	1644	-0.114987	0.184642	0.751044
Rnaseh2c	4930597O21Rik	82788	1644	0.0801264	0.695609	0.956051
Rnaseh2c	Gng12	82788	1644	-0.0146725	0.744341	0.964261
Rnaseh2c	Gadd45a	82788	1644	0.00107376	0.988379	0.998842
Rnaseh2c	E230016M11Rik	82788	1644	-0.0154681	0.881139	0.983495
Rnaseh2c	A430010J10Rik	82788	1644	0.133905	0.613308	0.939806
Rnaseh2c	Serbp1	82788	1644	-0.0265501	0.127374	0.686504
Rnaseh2c	Il12rb2	82788	1644	0.152174	0.612427	0.939534
Rnaseh2c	Tacstd2	82788	1644	0.00722643	0.978331	0.99809
Rnaseh2c	Igkv3-12-1	82788	1644	0.192164	0.732131	0.962464
Rnaseh2c	Igkc	82788	1644	0.00481258	0.997502	0.9999
Rnaseh2c	Rpia	82788	1644	-0.0220387	0.77705	0.968842
Rnaseh2c	Eif2ak3	82788	1644	-0.160052	0.0404263	0.499122
Rnaseh2c	Thnsl2	82788	1644	-0.265733	0.0159253	0.368888
Rnaseh2c	Fabp1	82788	1644	1.19667	0.144768	0.710238
Rnaseh2c	Smyd1	82788	1644	-0.477611	0.203783	0.771417
Rnaseh2c	Krcc1	82788	1644	-0.0069949	0.859753	0.98146
Rnaseh2c	Cd8b1	82788	1644	-1.09085	0.303986	0.828181
Rnaseh2c	Gm44175	82788	1644	-0.0900484	0.818626	0.975619
Rnaseh2c	Rmnd5a	82788	1644	-0.0123719	0.746555	0.964853
Rnaseh2c	Rnf103	82788	1644	0.0328271	0.40875	0.872465
Rnaseh2c	1700040L08Rik	82788	1644	0.918892	0.035933	0.477799
Rnaseh2c	Chmp3	82788	1644	0.0119117	0.658891	0.948707
Rnaseh2c	Kdm3a	82788	1644	0.025622	0.56335	0.92521
Rnaseh2c	Reep1	82788	1644	-0.0738362	0.0862304	0.613842
Rnaseh2c	Mrpl35	82788	1644	-0.0184267	0.512042	0.913087
Rnaseh2c	Immt	82788	1644	-0.0200127	0.371193	0.856122
Rnaseh2c	Ptcd3	82788	1644	0.0029575	0.947553	0.994167
Rnaseh2c	Polr1a	82788	1644	-0.0247721	0.652716	0.947112
Rnaseh2c	St3gal5	82788	1644	-0.0876087	0.0115112	0.332454
Rnaseh2c	Atoh8	82788	1644	0.102951	0.36745	0.854644
Rnaseh2c	Sftpb	82788	1644	0.07044	0.90596	0.988001
Rnaseh2c	Usp39	82788	1644	-0.0406367	0.363355	0.852566
Rnaseh2c	Gm45051	82788	1644	0.00198548	0.980666	0.998107
Rnaseh2c	0610030E20Rik	82788	1644	-0.007386	0.899806	0.987013
Rnaseh2c	Tmem150a	82788	1644	-0.0362178	0.627604	0.943607
Rnaseh2c	Rnf181	82788	1644	-0.0364945	0.307297	0.830473
Rnaseh2c	Ggcx	82788	1644	-0.0973061	0.317551	0.83183
Rnaseh2c	Mat2a	82788	1644	0.00436373	0.893488	0.986644
Rnaseh2c	Sh2d6	82788	1644	-0.142404	0.493738	0.903717
Rnaseh2c	Capg	82788	1644	-0.0581885	0.505856	0.90952
Rnaseh2c	Elmod3	82788	1644	0.0151457	0.774552	0.968342
Rnaseh2c	Retsat	82788	1644	-0.033264	0.764424	0.966417
Rnaseh2c	Tgoln1	82788	1644	-0.0498217	0.157372	0.724001
Rnaseh2c	Gm20536	82788	1644	0.0605578	0.611876	0.939397
Rnaseh2c	Tcf7l1	82788	1644	-0.038795	0.660141	0.949147
Rnaseh2c	Gm15401	82788	1644	0.738708	0.564105	0.92521
Rnaseh2c	Gm15402	82788	1644	0.682292	0.0445097	0.515203
Rnaseh2c	Kcmf1	82788	1644	-0.0266774	0.294313	0.821819
Rnaseh2c	Gm26640	82788	1644	-0.98563	0.389007	0.864444
Rnaseh2c	Tmsb10	82788	1644	-0.0686341	0.0797305	0.602663
Rnaseh2c	Suclg1	82788	1644	0.0048227	0.805284	0.97331
Rnaseh2c	Gm9008	82788	1644	-1.11465	0.158539	0.726379
Rnaseh2c	Gm44166	82788	1644	0.538283	0.352579	0.847191
Rnaseh2c	Ctnna2	82788	1644	-0.0129185	0.745828	0.964818
Rnaseh2c	Lrrtm1	82788	1644	-0.0931044	0.0964582	0.633604
Rnaseh2c	Reg3b	82788	1644	0.206606	0.842425	0.978557
Rnaseh2c	Gm20594	82788	1644	0.899307	0.0323205	0.463065
Rnaseh2c	Gm4409	82788	1644	0.113183	0.793548	0.971046
Rnaseh2c	Lrrtm4	82788	1644	-0.0101624	0.887376	0.984932
Rnaseh2c	Gm38839	82788	1644	0.0587081	0.939762	0.993535
Rnaseh2c	Gcfc2	82788	1644	0.0327664	0.681503	0.953103
Rnaseh2c	Mrpl19	82788	1644	-0.0150339	0.645794	0.946079
Rnaseh2c	Gm20383	82788	1644	-0.145213	0.191631	0.756554
Rnaseh2c	Eva1a	82788	1644	-0.218521	0.00263997	0.175359
Rnaseh2c	Tacr1	82788	1644	-0.495289	0.0641927	0.570156
Rnaseh2c	Pole4	82788	1644	-0.023991	0.440238	0.886884
Rnaseh2c	Gm17034	82788	1644	-0.219742	0.839841	0.9778
Rnaseh2c	Gm32591	82788	1644	0.206675	0.767278	0.966954
Rnaseh2c	2310069B03Rik	82788	1644	0.656166	0.399196	0.870289
Rnaseh2c	Sema4f	82788	1644	-0.122942	0.129093	0.689241
Rnaseh2c	Dok1	82788	1644	0.0496598	0.652472	0.947112
Rnaseh2c	Loxl3	82788	1644	-0.0208994	0.840767	0.978168
Rnaseh2c	Htra2	82788	1644	-0.0778849	0.0194564	0.398583
Rnaseh2c	Aup1	82788	1644	-0.0226117	0.530636	0.919612
Rnaseh2c	Dqx1	82788	1644	-0.733011	0.185938	0.752762
Rnaseh2c	Pcgf1	82788	1644	-0.0580766	0.362578	0.852063
Rnaseh2c	Lbx2	82788	1644	-0.190132	0.584566	0.931816
Rnaseh2c	Ccdc142	82788	1644	0.037807	0.880314	0.983358
Rnaseh2c	Ccdc142os	82788	1644	-0.181154	0.188284	0.754538
Rnaseh2c	Mrpl53	82788	1644	-0.049449	0.0539674	0.537054
Rnaseh2c	Mogs	82788	1644	-0.0662134	0.288383	0.820521
Rnaseh2c	Wbp1	82788	1644	0.0436913	0.257316	0.804567
Rnaseh2c	Ino80b	82788	1644	-0.0547501	0.130003	0.690611
Rnaseh2c	Gm44287	82788	1644	1.40759	0.0236426	0.41761
Rnaseh2c	Rtkn	82788	1644	0.100367	0.159154	0.727199
Rnaseh2c	Wdr54	82788	1644	-0.154237	0.00172701	0.140651
Rnaseh2c	1700003E16Rik	82788	1644	-0.0574104	0.396545	0.868593
Rnaseh2c	Dctn1	82788	1644	-0.00418771	0.870421	0.982228
Rnaseh2c	Gm15624	82788	1644	-0.156731	0.707219	0.957965
Rnaseh2c	Slc4a5	82788	1644	-1.47929	0.475415	0.898973
Rnaseh2c	Mthfd2	82788	1644	-0.0383794	0.676166	0.952225
Rnaseh2c	Mob1a	82788	1644	0.0554029	0.259637	0.806234
Rnaseh2c	Bola3	82788	1644	0.0115455	0.706018	0.957909
Rnaseh2c	Tet3	82788	1644	0.0513403	0.14354	0.709688
Rnaseh2c	B230319C09Rik	82788	1644	0.302566	0.253292	0.801209
Rnaseh2c	Dguok	82788	1644	-0.0144916	0.696711	0.956131
Rnaseh2c	Actg2	82788	1644	-1.09353	0.359238	0.849901
Rnaseh2c	Stambp	82788	1644	0.0163019	0.641523	0.945691
Rnaseh2c	Gm21284	82788	1644	0.197785	0.776404	0.968842
Rnaseh2c	Vax2os	82788	1644	-1.99674	0.184601	0.751044
Rnaseh2c	1700124L16Rik	82788	1644	-0.0668109	0.603557	0.936794
Rnaseh2c	Ankrd53	82788	1644	0.55966	0.476836	0.899509
Rnaseh2c	Tex261	82788	1644	-0.0487292	0.104786	0.648216
Rnaseh2c	Nagk	82788	1644	-0.0754934	0.0139564	0.353401
Rnaseh2c	Paip2b	82788	1644	-0.0081023	0.864837	0.981505
Rnaseh2c	Zfp638	82788	1644	0.0225449	0.412051	0.874148
Rnaseh2c	Gm43920	82788	1644	0.0871377	0.645259	0.946079
Rnaseh2c	Dysf	82788	1644	-0.255547	0.162869	0.72975
Rnaseh2c	Cyp26b1	82788	1644	-0.092821	0.740374	0.963778
Rnaseh2c	Exoc6b	82788	1644	0.0193787	0.63123	0.944142
Rnaseh2c	Spr	82788	1644	-0.0513083	0.130671	0.692203
Rnaseh2c	Emx1	82788	1644	0.0191412	0.703207	0.957523
Rnaseh2c	Sfxn5	82788	1644	-0.0839056	0.0592988	0.551714
Rnaseh2c	Rab11fip5	82788	1644	0.0646242	0.341271	0.84338
Rnaseh2c	Smyd5	82788	1644	0.00228849	0.973757	0.997796
Rnaseh2c	Pradc1	82788	1644	-0.0521281	0.293232	0.821647
Rnaseh2c	Cct7	82788	1644	-0.0328236	0.105754	0.650478
Rnaseh2c	Fbxo41	82788	1644	-0.0983266	0.0696264	0.58215
Rnaseh2c	Egr4	82788	1644	-0.160558	0.0783688	0.601679
Rnaseh2c	Alms1	82788	1644	-0.0629825	0.352251	0.847191
Rnaseh2c	Nat8f7	82788	1644	2.09387	5.09157e-05	0.016474
Rnaseh2c	Nat8f3	82788	1644	-0.165803	0.656009	0.947768
Rnaseh2c	Nat8f6	82788	1644	-1.21268	0.103008	0.647094
Rnaseh2c	Nat8f5	82788	1644	0.269168	0.21601	0.779458
Rnaseh2c	Nat8f1	82788	1644	-0.0340873	0.521775	0.917496
Rnaseh2c	Tprkb	82788	1644	-0.0519276	0.135858	0.700469
Rnaseh2c	Dusp11	82788	1644	0.00914314	0.747023	0.964853
Rnaseh2c	Gm19265	82788	1644	-0.0492418	0.837541	0.977143
Rnaseh2c	4930553P18Rik	82788	1644	-0.251799	0.400662	0.870692
Rnaseh2c	Add2	82788	1644	-0.0624765	0.214075	0.777984
Rnaseh2c	Gm44089	82788	1644	0.266575	0.653402	0.94725
Rnaseh2c	Tgfa	82788	1644	-0.0473904	0.601781	0.936104
Rnaseh2c	Fam136a	82788	1644	-0.0651204	0.070476	0.583877
Rnaseh2c	Snrpg	82788	1644	-0.035313	0.102105	0.64531
Rnaseh2c	Gm44941	82788	1644	-0.39287	0.495403	0.903717
Rnaseh2c	Pcyox1	82788	1644	0.0160432	0.687151	0.953588
Rnaseh2c	Tia1	82788	1644	-0.0438841	0.184204	0.75095
Rnaseh2c	C87436	82788	1644	-0.0400524	0.47373	0.898579
Rnaseh2c	A430078I02Rik	82788	1644	0.0936837	0.735717	0.963082
Rnaseh2c	2310040G24Rik	82788	1644	-0.0948262	0.276377	0.813997
Rnaseh2c	Gm43936	82788	1644	0.0589499	0.847826	0.979933
Rnaseh2c	Gm44386	82788	1644	0.0959507	0.654331	0.947427
Rnaseh2c	Pcbp1	82788	1644	-0.0234947	0.264677	0.808263
Rnaseh2c	1600020E01Rik	82788	1644	-0.0103102	0.837235	0.977141
Rnaseh2c	Asprv1	82788	1644	-0.899624	0.033967	0.471651
Rnaseh2c	Mxd1	82788	1644	0.0653693	0.27166	0.811987
Rnaseh2c	Snrnp27	82788	1644	-0.0388957	0.0702689	0.583329
Rnaseh2c	Gm44214	82788	1644	-0.128877	0.68795	0.953646
Rnaseh2c	Gmcl1	82788	1644	-0.0333946	0.442693	0.887632
Rnaseh2c	Gm44036	82788	1644	0.506112	0.7397	0.963673
Rnaseh2c	Anxa4	82788	1644	0.072063	0.322102	0.834962
Rnaseh2c	2610306M01Rik	82788	1644	-0.0833491	0.124652	0.683429
Rnaseh2c	Aak1	82788	1644	-0.0152392	0.634194	0.944568
Rnaseh2c	Gm44091	82788	1644	-0.230694	0.392609	0.867
Rnaseh2c	Nfu1	82788	1644	-0.0599494	0.0206387	0.402306
Rnaseh2c	Gfpt1	82788	1644	0.0363956	0.281761	0.816709
Rnaseh2c	D6Ertd527e	82788	1644	0.352148	0.230298	0.789105
Rnaseh2c	Gkn1	82788	1644	-0.314124	0.635438	0.944636
Rnaseh2c	Arhgap25	82788	1644	0.264346	0.0758337	0.594215
Rnaseh2c	Prokr1	82788	1644	0.153982	0.638724	0.945164
Rnaseh2c	Gm34312	82788	1644	-0.332849	0.547669	0.921853
Rnaseh2c	Aplf	82788	1644	-0.035579	0.695437	0.956015
Rnaseh2c	Gm44097	82788	1644	2.21523	1.92654e-06	0.00106137
Rnaseh2c	1810020O05Rik	82788	1644	-0.196454	0.0869427	0.614177
Rnaseh2c	Gm44210	82788	1644	-0.0862811	0.583101	0.931802
Rnaseh2c	Efcc1	82788	1644	-0.25031	0.0593542	0.551714
Rnaseh2c	Gp9	82788	1644	-1.54886	0.149966	0.719367
Rnaseh2c	Rab43	82788	1644	0.00513109	0.94307	0.993974
Rnaseh2c	Isy1	82788	1644	0.00521899	0.908731	0.988443
Rnaseh2c	Cnbp	82788	1644	-0.0257931	0.139872	0.704419
Rnaseh2c	Copg1	82788	1644	-0.0323593	0.257938	0.804791
Rnaseh2c	Gm26636	82788	1644	0.210934	0.604983	0.937533
Rnaseh2c	Hmces	82788	1644	-0.120096	0.0220602	0.408519
Rnaseh2c	H1fx	82788	1644	-0.0860605	0.0213778	0.406118
Rnaseh2c	Gm5577	82788	1644	-0.042933	0.618586	0.940766
Rnaseh2c	Rab7	82788	1644	-0.0211584	0.283041	0.8171
Rnaseh2c	Rpn1	82788	1644	-0.0247363	0.262877	0.807851
Rnaseh2c	Eefsec	82788	1644	-0.123516	0.0295891	0.45043
Rnaseh2c	Gm44265	82788	1644	0.4903	0.468991	0.897787
Rnaseh2c	Gm44264	82788	1644	0.676722	0.219691	0.782215
Rnaseh2c	Ruvbl1	82788	1644	-0.0604681	0.0278917	0.443038
Rnaseh2c	Sec61a1	82788	1644	0.0451202	0.154648	0.72255
Rnaseh2c	Gm44170	82788	1644	-1.1938	0.261755	0.807087
Rnaseh2c	Kbtbd12	82788	1644	-0.531991	0.307368	0.830473
Rnaseh2c	Gm26588	82788	1644	-0.0590355	0.78287	0.969605
Rnaseh2c	Mgll	82788	1644	-0.00282564	0.946234	0.994167
Rnaseh2c	Abtb1	82788	1644	0.0767519	0.179106	0.74708
Rnaseh2c	Podxl2	82788	1644	-0.0577086	0.0803855	0.603168
Rnaseh2c	Gm15612	82788	1644	-0.209652	0.634802	0.944568
Rnaseh2c	Tpra1	82788	1644	-0.030065	0.67934	0.953103
Rnaseh2c	4930512J16Rik	82788	1644	0.323224	0.662898	0.949783
Rnaseh2c	Gm26811	82788	1644	0.183069	0.643402	0.945983
Rnaseh2c	Plxna1	82788	1644	0.0240287	0.681021	0.953103
Rnaseh2c	Chchd6	82788	1644	-0.0436011	0.081784	0.605374
Rnaseh2c	Txnrd3	82788	1644	-0.0539622	0.455342	0.892563
Rnaseh2c	Vmn1r43	82788	1644	-0.091808	0.920096	0.990497
Rnaseh2c	Vmn1r47	82788	1644	-0.777459	0.323931	0.836567
Rnaseh2c	Vmn1r49	82788	1644	-1.03021	0.368519	0.854747
Rnaseh2c	Zxdc	82788	1644	0.0286504	0.620407	0.941196
Rnaseh2c	Gm44117	82788	1644	-0.41712	0.656339	0.947768
Rnaseh2c	Klf15	82788	1644	-0.153318	0.0287988	0.445501
Rnaseh2c	Gm44421	82788	1644	0.33677	0.0276355	0.440439
Rnaseh2c	Gm45901	82788	1644	0.226875	0.574403	0.92793
Rnaseh2c	Aldh1l1	82788	1644	-0.042679	0.561642	0.924166
Rnaseh2c	Slc41a3	82788	1644	-0.0198802	0.850917	0.980393
Rnaseh2c	Iqsec1	82788	1644	0.0152099	0.625256	0.942595
Rnaseh2c	Gm44123	82788	1644	0.23469	0.625475	0.942595
Rnaseh2c	Nup210	82788	1644	-0.128967	0.109469	0.654874
Rnaseh2c	Hdac11	82788	1644	-0.00581633	0.893242	0.986501
Rnaseh2c	Fbln2	82788	1644	0.050618	0.565148	0.92521
Rnaseh2c	Wnt7a	82788	1644	-0.221972	0.0358853	0.477799
Rnaseh2c	1810044D09Rik	82788	1644	-0.130077	0.120833	0.677815
Rnaseh2c	Chchd4	82788	1644	-0.058064	0.0432702	0.511633
Rnaseh2c	Tmem43	82788	1644	-0.10419	0.0834241	0.609068
Rnaseh2c	Xpc	82788	1644	0.0235283	0.652782	0.947112
Rnaseh2c	Lsm3	82788	1644	-0.0222314	0.495886	0.903717
Rnaseh2c	Gm45216	82788	1644	0.629599	0.183273	0.750807
Rnaseh2c	Gm45218	82788	1644	0.714256	0.195464	0.760857
Rnaseh2c	Grip2	82788	1644	-0.0619158	0.397585	0.869171
Rnaseh2c	Ccdc174	82788	1644	0.00980473	0.771437	0.967733
Rnaseh2c	4930590J08Rik	82788	1644	0.1229	0.477294	0.899516
Rnaseh2c	Fgd5	82788	1644	0.0379422	0.861851	0.98146
Rnaseh2c	Nr2c2	82788	1644	0.0412182	0.247752	0.798067
Rnaseh2c	Mrps25	82788	1644	-0.097972	0.000173746	0.0380821
Rnaseh2c	Rbsn	82788	1644	0.0735324	0.098748	0.637997
Rnaseh2c	Trh	82788	1644	-0.386332	0.466719	0.896788
Rnaseh2c	Prickle2	82788	1644	-0.0690224	0.140545	0.705455
Rnaseh2c	Adamts9	82788	1644	0.196996	0.166958	0.732165
Rnaseh2c	A730049H05Rik	82788	1644	-0.107802	0.697677	0.956386
Rnaseh2c	9530026P05Rik	82788	1644	0.252801	0.0170846	0.375857
Rnaseh2c	Magi1	82788	1644	-0.0180327	0.62974	0.943731
Rnaseh2c	Slc25a26	82788	1644	-0.117631	0.0465316	0.521728
Rnaseh2c	Lrig1	82788	1644	-0.0497322	0.547456	0.921853
Rnaseh2c	4930511E03Rik	82788	1644	0.373296	0.685559	0.953103
Rnaseh2c	Kbtbd8	82788	1644	-0.176163	0.204031	0.771417
Rnaseh2c	Suclg2	82788	1644	0.0101489	0.83652	0.977026
Rnaseh2c	Tafa1	82788	1644	0.0613665	0.470646	0.897787
Rnaseh2c	Tafa4	82788	1644	0.470109	0.069924	0.582719
Rnaseh2c	Eogt	82788	1644	0.027447	0.761068	0.966417
Rnaseh2c	Tmf1	82788	1644	0.0675484	0.0156563	0.367336
Rnaseh2c	Uba3	82788	1644	0.00463465	0.896495	0.986878
Rnaseh2c	Arl6ip5	82788	1644	0.0320985	0.278453	0.815885
Rnaseh2c	Lmod3	82788	1644	-0.420549	0.178159	0.746168
Rnaseh2c	Frmd4b	82788	1644	0.0666639	0.323916	0.836567
Rnaseh2c	Mitf	82788	1644	-0.0754179	0.533652	0.919721
Rnaseh2c	Gm32592	82788	1644	0.488419	0.45752	0.89343
Rnaseh2c	Gm765	82788	1644	0.225474	0.580184	0.930866
Rnaseh2c	Foxp1	82788	1644	0.0166187	0.682145	0.953103
Rnaseh2c	Gm20705	82788	1644	-0.3014	0.369536	0.855522
Rnaseh2c	Eif4e3	82788	1644	0.0283519	0.647463	0.946079
Rnaseh2c	Gpr27	82788	1644	-0.0467966	0.302771	0.827089
Rnaseh2c	Prok2	82788	1644	-0.0658951	0.763531	0.966417
Rnaseh2c	Rybp	82788	1644	0.0732112	0.068262	0.579531
Rnaseh2c	Shq1	82788	1644	-0.0431108	0.593612	0.933801
Rnaseh2c	Gxylt2	82788	1644	0.00797981	0.960452	0.995721
Rnaseh2c	Ppp4r2	82788	1644	0.0393764	0.216049	0.77946
Rnaseh2c	Gm43948	82788	1644	-0.695915	0.0638127	0.568445
Rnaseh2c	Pdzrn3	82788	1644	-0.00585776	0.919928	0.990497
Rnaseh2c	Gm26911	82788	1644	0.271045	0.14945	0.717757
Rnaseh2c	Cntn3	82788	1644	-0.0796825	0.441115	0.887405
Rnaseh2c	Chl1	82788	1644	-0.0509601	0.29571	0.823015
Rnaseh2c	Cntn6	82788	1644	-0.129851	0.16097	0.728886
Rnaseh2c	Gm15631	82788	1644	-0.294959	0.0116075	0.33325
Rnaseh2c	Cntn4	82788	1644	-0.0263725	0.79476	0.971188
Rnaseh2c	Il5ra	82788	1644	0.621253	0.638351	0.9451
Rnaseh2c	Trnt1	82788	1644	-0.0237211	0.461657	0.894971
Rnaseh2c	Crbn	82788	1644	-0.0287216	0.413957	0.875295
Rnaseh2c	Lrrn1	82788	1644	0.156134	0.0250859	0.427228
Rnaseh2c	Setmar	82788	1644	0.118467	0.451919	0.891702
Rnaseh2c	Sumf1	82788	1644	0.0989205	0.123555	0.681767
Rnaseh2c	Itpr1	82788	1644	0.0336691	0.462126	0.894971
Rnaseh2c	0610040F04Rik	82788	1644	-0.0574455	0.767001	0.966954
Rnaseh2c	Bhlhe40	82788	1644	-0.0861296	0.13535	0.699005
Rnaseh2c	Arl8b	82788	1644	-0.00337498	0.903717	0.98735
Rnaseh2c	Edem1	82788	1644	-0.0620816	0.461282	0.894971
Rnaseh2c	Gm20387	82788	1644	-0.143597	0.436028	0.885051
Rnaseh2c	Grm7	82788	1644	-0.190616	0.00962251	0.311837
Rnaseh2c	Lmcd1	82788	1644	-0.0331684	0.712312	0.958947
Rnaseh2c	5031434C07Rik	82788	1644	-0.738371	0.345156	0.845105
Rnaseh2c	Ssu2	82788	1644	-0.0244655	0.947169	0.994167
Rnaseh2c	Cav3	82788	1644	0.728506	0.0617474	0.558287
Rnaseh2c	Oxtr	82788	1644	-0.139428	0.276572	0.814099
Rnaseh2c	Rad18	82788	1644	-0.178181	0.0253218	0.427447
Rnaseh2c	Srgap3	82788	1644	0.0440601	0.104987	0.648305
Rnaseh2c	Gm44081	82788	1644	0.0984648	0.755246	0.966162
Rnaseh2c	Thumpd3	82788	1644	-0.025924	0.578032	0.929593
Rnaseh2c	Gt(ROSA)26Sor	82788	1644	0.00457566	0.933735	0.992757
Rnaseh2c	Setd5	82788	1644	-0.00712957	0.810835	0.974302
Rnaseh2c	Lhfpl4	82788	1644	-0.0546669	0.188096	0.754538
Rnaseh2c	Mtmr14	82788	1644	-0.0625271	0.282867	0.8171
Rnaseh2c	Cpne9	82788	1644	-0.18214	0.261742	0.807087
Rnaseh2c	Brpf1	82788	1644	0.0216131	0.706717	0.957965
Rnaseh2c	Gm15492	82788	1644	-0.138602	0.427804	0.880896
Rnaseh2c	Ogg1	82788	1644	0.0216897	0.755268	0.966162
Rnaseh2c	Camk1	82788	1644	-0.0106773	0.723056	0.960605
Rnaseh2c	Tada3	82788	1644	-0.0504356	0.178705	0.746542
Rnaseh2c	Arpc4	82788	1644	-0.0268965	0.29915	0.824855
Rnaseh2c	Rpusd3	82788	1644	-0.0253131	0.719086	0.960471
Rnaseh2c	Jagn1	82788	1644	-0.0383013	0.178852	0.746542
Rnaseh2c	Il17re	82788	1644	-0.354506	0.248232	0.798444
Rnaseh2c	Il17rc	82788	1644	-0.0166289	0.860477	0.98146
Rnaseh2c	Creld1	82788	1644	-0.0201035	0.608612	0.938423
Rnaseh2c	Prrt3	82788	1644	-0.0931925	0.214323	0.77799
Rnaseh2c	Emc3	82788	1644	-0.0330727	0.201314	0.768154
Rnaseh2c	Fancd2	82788	1644	-0.325937	0.00980604	0.312218
Rnaseh2c	Fancd2os	82788	1644	0.0960736	0.613534	0.939806
Rnaseh2c	Brk1	82788	1644	-0.0507475	0.013916	0.353317
Rnaseh2c	Vhl	82788	1644	-0.106913	0.031719	0.460378
Rnaseh2c	1700015O11Rik	82788	1644	0.368434	0.564551	0.92521
Rnaseh2c	Irak2	82788	1644	0.000709079	0.992865	0.9999
Rnaseh2c	Gm43964	82788	1644	2.75248	5.88239e-06	0.00285492
Rnaseh2c	Tatdn2	82788	1644	-0.0164833	0.809215	0.974021
Rnaseh2c	Gm26982	82788	1644	-0.173583	0.326175	0.837073
Rnaseh2c	Ghrl	82788	1644	-0.624838	0.412997	0.874653
Rnaseh2c	Gm44053	82788	1644	0.390623	0.244967	0.797177
Rnaseh2c	Sec13	82788	1644	-0.0554124	0.0512789	0.536195
Rnaseh2c	Atp2b2	82788	1644	-0.0283389	0.533458	0.919721
Rnaseh2c	Gm44167	82788	1644	-0.0560217	0.713349	0.959289
Rnaseh2c	Gm15082	82788	1644	0.136975	0.839526	0.977651
Rnaseh2c	Slc6a11	82788	1644	-0.0223996	0.683168	0.953103
Rnaseh2c	Slc6a1	82788	1644	-0.041419	0.400746	0.870719
Rnaseh2c	Hrh1	82788	1644	-0.185577	0.0664817	0.577449
Rnaseh2c	Atg7	82788	1644	0.0306232	0.592195	0.933754
Rnaseh2c	Vgll4	82788	1644	0.0340722	0.312014	0.831018
Rnaseh2c	Tamm41	82788	1644	-0.0244496	0.683352	0.953103
Rnaseh2c	Gm17733	82788	1644	0.010881	0.952553	0.994786
Rnaseh2c	Syn2	82788	1644	-0.0881765	0.0347601	0.474264
Rnaseh2c	Timp4	82788	1644	0.00561155	0.914601	0.989542
Rnaseh2c	Pparg	82788	1644	-0.0130233	0.925636	0.991533
Rnaseh2c	Tsen2	82788	1644	-0.0655322	0.180015	0.747642
Rnaseh2c	Mkrn2os	82788	1644	0.167593	0.483278	0.900672
Rnaseh2c	Mkrn2	82788	1644	-0.0465871	0.219817	0.782254
Rnaseh2c	Raf1	82788	1644	-0.0108931	0.708128	0.958147
Rnaseh2c	D830050J10Rik	82788	1644	0.119755	0.174662	0.742014
Rnaseh2c	Tmem40	82788	1644	-0.254529	0.228561	0.78773
Rnaseh2c	Cand2	82788	1644	0.0607359	0.617387	0.940573
Rnaseh2c	Rpl32	82788	1644	0.0026889	0.921081	0.990857
Rnaseh2c	Efcab12	82788	1644	0.10664	0.287679	0.819687
Rnaseh2c	Mbd4	82788	1644	-0.0450019	0.48322	0.900672
Rnaseh2c	Ift122	82788	1644	0.0202914	0.628528	0.943607
Rnaseh2c	Rho	82788	1644	-0.0579423	0.867946	0.981505
Rnaseh2c	H1foo	82788	1644	1.31568	0.0265305	0.43256
Rnaseh2c	Plxnd1	82788	1644	0.0208673	0.795369	0.971194
Rnaseh2c	Tmcc1	82788	1644	-0.027888	0.447048	0.889998
Rnaseh2c	Gm20404	82788	1644	0.277539	0.59559	0.934615
Rnaseh2c	9530062K07Rik	82788	1644	-0.113854	0.383716	0.86202
Rnaseh2c	Washc2	82788	1644	0.0484391	0.146704	0.712864
Rnaseh2c	Zfand4	82788	1644	-0.164404	0.0547183	0.539351
Rnaseh2c	Gm44957	82788	1644	0.0261218	0.860976	0.98146
Rnaseh2c	March8	82788	1644	0.00156445	0.976517	0.997796
Rnaseh2c	Alox5	82788	1644	0.291268	0.208295	0.775113
Rnaseh2c	Olfr212	82788	1644	0.0424544	0.927598	0.991731
Rnaseh2c	Zfp422	82788	1644	0.0339604	0.361253	0.851079
Rnaseh2c	Rassf4	82788	1644	0.0149139	0.866229	0.981505
Rnaseh2c	Depp1	82788	1644	0.0160706	0.968793	0.997489
Rnaseh2c	Tmem72	82788	1644	-1.66109	0.197314	0.762679
Rnaseh2c	Gm9946	82788	1644	-1.15713	0.173009	0.739547
Rnaseh2c	Gm45083	82788	1644	-0.191481	0.664508	0.950001
Rnaseh2c	Zfp637	82788	1644	-0.0549056	0.0771757	0.599255
Rnaseh2c	Zfp239	82788	1644	-0.163124	0.00234383	0.166469
Rnaseh2c	Hnrnpf	82788	1644	-0.0332256	0.147393	0.714495
Rnaseh2c	Fxyd4	82788	1644	-0.0702071	0.584939	0.931816
Rnaseh2c	Rasgef1a	82788	1644	-0.12651	0.0206839	0.402306
Rnaseh2c	Csgalnact2	82788	1644	-0.0261195	0.676518	0.952225
Rnaseh2c	Ret	82788	1644	-0.32695	0.111533	0.659699
Rnaseh2c	Bms1	82788	1644	-0.0161936	0.685314	0.953103
Rnaseh2c	Zfp248	82788	1644	0.0226329	0.726236	0.961585
Rnaseh2c	Zfp9	82788	1644	0.0598603	0.38127	0.861527
Rnaseh2c	Ankrd26	82788	1644	-0.0695176	0.131646	0.695019
Rnaseh2c	Cacna1c	82788	1644	-0.0137952	0.83078	0.976604
Rnaseh2c	Dcp1b	82788	1644	-0.0800415	0.270516	0.811626
Rnaseh2c	Cacna2d4	82788	1644	0.0696399	0.819433	0.975718
Rnaseh2c	Lrtm2	82788	1644	-0.0586249	0.50872	0.91141
Rnaseh2c	Adipor2	82788	1644	-0.00738251	0.819583	0.975783
Rnaseh2c	Wnt5b	82788	1644	-0.153269	0.289253	0.820697
Rnaseh2c	Fbxl14	82788	1644	-0.0765768	0.202253	0.768969
Rnaseh2c	Erc1	82788	1644	0.00591475	0.864822	0.981505
Rnaseh2c	Gm44317	82788	1644	-0.00280972	0.992374	0.9999
Rnaseh2c	4930540M05Rik	82788	1644	0.401651	0.132493	0.696067
Rnaseh2c	Rad52	82788	1644	-0.134832	0.108711	0.654767
Rnaseh2c	Wnk1	82788	1644	0.0496221	0.118084	0.671225
Rnaseh2c	B4galnt3	82788	1644	0.577551	0.451943	0.891702
Rnaseh2c	Ccdc77	82788	1644	-0.143635	0.0672527	0.577998
Rnaseh2c	Kdm5a	82788	1644	0.0255495	0.432814	0.884397
Rnaseh2c	Il17ra	82788	1644	0.158592	0.216222	0.77953
Rnaseh2c	Tmem121b	82788	1644	-0.0567267	0.444521	0.888667
Rnaseh2c	Hdhd5	82788	1644	-0.0655688	0.365433	0.853527
Rnaseh2c	Cecr2	82788	1644	-0.0241259	0.755773	0.966162
Rnaseh2c	Slc25a18	82788	1644	-0.0252076	0.67793	0.952989
Rnaseh2c	Atp6v1e1	82788	1644	-0.034634	0.159819	0.728663
Rnaseh2c	Bcl2l13	82788	1644	-0.0504121	0.319066	0.833189
Rnaseh2c	Bid	82788	1644	-0.205641	0.014219	0.355197
Rnaseh2c	Mical3	82788	1644	-0.0142654	0.765036	0.966417
Rnaseh2c	Gm43915	82788	1644	0.185835	0.412403	0.87424
Rnaseh2c	Gm4651	82788	1644	0.0485884	0.819385	0.975718
Rnaseh2c	Pex26	82788	1644	-0.15458	0.0824323	0.606825
Rnaseh2c	Tuba8	82788	1644	-0.130695	0.429816	0.881692
Rnaseh2c	Gm15856	82788	1644	0.376438	0.293849	0.821647
Rnaseh2c	Usp18	82788	1644	-0.19887	0.161755	0.729473
Rnaseh2c	Gm44148	82788	1644	0.0343058	0.90638	0.988003
Rnaseh2c	Slc6a13	82788	1644	-0.107135	0.703807	0.957523
Rnaseh2c	Slc6a12	82788	1644	-0.304807	0.683614	0.953103
Rnaseh2c	Iqsec3	82788	1644	-0.106442	0.131333	0.693947
Rnaseh2c	A2m	82788	1644	-0.00910192	0.954225	0.994786
Rnaseh2c	Klrg1	82788	1644	0.298627	0.438076	0.885633
Rnaseh2c	M6pr	82788	1644	0.0177592	0.719957	0.960605
Rnaseh2c	Phc1	82788	1644	-0.00550698	0.914402	0.989445
Rnaseh2c	Rimklb	82788	1644	-0.10124	0.0121858	0.33658
Rnaseh2c	Mfap5	82788	1644	0.459256	0.373296	0.856331
Rnaseh2c	Aicda	82788	1644	0.51515	0.52651	0.91901
Rnaseh2c	Gm16556	82788	1644	-2.38302	0.0816639	0.605322
Rnaseh2c	Apobec1	82788	1644	-0.0217075	0.843762	0.979288
Rnaseh2c	Dppa3	82788	1644	1.23126	0.166445	0.731708
Rnaseh2c	Nanog	82788	1644	0.0164774	0.988676	0.998842
Rnaseh2c	Slc2a3	82788	1644	-0.0618532	0.228981	0.787771
Rnaseh2c	Gm26826	82788	1644	-0.559428	0.0167452	0.372494
Rnaseh2c	Foxj2	82788	1644	0.0401151	0.4758	0.899351
Rnaseh2c	C3ar1	82788	1644	-0.0213248	0.962029	0.995988
Rnaseh2c	Necap1	82788	1644	-0.0541905	0.121645	0.677952
Rnaseh2c	Clec4a1	82788	1644	0.206183	0.335852	0.842383
Rnaseh2c	Clec4d	82788	1644	2.62688	2.6756e-12	5.45395e-09
Rnaseh2c	Vmn2r24	82788	1644	0.642032	0.417312	0.876083
Rnaseh2c	Vmn2r26	82788	1644	0.738669	0.104877	0.648216
Rnaseh2c	Vmn2r27	82788	1644	-1.10034	0.190222	0.755218
Rnaseh2c	1700013D24Rik	82788	1644	-2.29516	0.295898	0.823304
Rnaseh2c	Pex5	82788	1644	0.003635	0.930914	0.99202
Rnaseh2c	Clstn3	82788	1644	-0.0495643	0.290915	0.820981
Rnaseh2c	Gm44096	82788	1644	-0.0647459	0.88969	0.985174
Rnaseh2c	C1rl	82788	1644	0.0272199	0.898813	0.987013
Rnaseh2c	C1ra	82788	1644	0.0199332	0.915474	0.989696
Rnaseh2c	C1s1	82788	1644	-0.115961	0.580281	0.930866
Rnaseh2c	C1s2	82788	1644	-0.218239	0.733085	0.962464
Rnaseh2c	Lpcat3	82788	1644	-0.0638273	0.21509	0.778201
Rnaseh2c	Emg1	82788	1644	-0.0329823	0.243053	0.795938
Rnaseh2c	Phb2	82788	1644	-0.0281169	0.205171	0.773272
Rnaseh2c	Gm15884	82788	1644	0.914902	0.26659	0.80924
Rnaseh2c	Grcc10	82788	1644	-0.0162932	0.335896	0.842383
Rnaseh2c	Atn1	82788	1644	0.040319	0.190469	0.755218
Rnaseh2c	Eno2	82788	1644	-0.0485593	0.276016	0.813977
Rnaseh2c	Lrrc23	82788	1644	-0.177935	0.022591	0.410424
Rnaseh2c	Spsb2	82788	1644	-0.0434283	0.505409	0.90913
Rnaseh2c	Tpi1	82788	1644	-0.0672341	0.0030038	0.188772
Rnaseh2c	Usp5	82788	1644	-0.018779	0.545648	0.921853
Rnaseh2c	Cdca3	82788	1644	-0.0740568	0.856529	0.981277
Rnaseh2c	Gnb3	82788	1644	0.635286	0.10985	0.655689
Rnaseh2c	P3h3	82788	1644	-0.0758849	0.288664	0.820521
Rnaseh2c	Gpr162	82788	1644	-0.157809	0.00147116	0.129729
Rnaseh2c	Cd4	82788	1644	-0.34801	0.427402	0.880639
Rnaseh2c	Lag3	82788	1644	-0.0355696	0.864963	0.981505
Rnaseh2c	Ptms	82788	1644	-0.0402036	0.0565941	0.545702
Rnaseh2c	A230083G16Rik	82788	1644	-0.101271	0.765608	0.966417
Rnaseh2c	Mlf2	82788	1644	-0.0494431	0.0102558	0.317231
Rnaseh2c	Cops7a	82788	1644	-0.020399	0.424587	0.879006
Rnaseh2c	Pianp	82788	1644	-0.0978557	0.0477313	0.522813
Rnaseh2c	Zfp384	82788	1644	-0.119075	0.0714764	0.585371
Rnaseh2c	Ing4	82788	1644	0.00501083	0.876988	0.983254
Rnaseh2c	Acrbp	82788	1644	-0.136505	0.317473	0.83183
Rnaseh2c	Lpar5	82788	1644	0.709112	0.460937	0.894947
Rnaseh2c	Chd4	82788	1644	0.0389591	0.12559	0.684689
Rnaseh2c	Nop2	82788	1644	-0.0288481	0.637573	0.944778
Rnaseh2c	Iffo1	82788	1644	0.0291445	0.617615	0.940573
Rnaseh2c	Gapdh	82788	1644	-0.0990853	1.49746e-08	1.38746e-05
Rnaseh2c	Ncapd2	82788	1644	-0.245827	0.00989339	0.312218
Rnaseh2c	Mrpl51	82788	1644	-0.0617383	0.00398395	0.21005
Rnaseh2c	Vamp1	82788	1644	-0.248406	0.00719331	0.276658
Rnaseh2c	Tapbpl	82788	1644	-0.0116961	0.887206	0.984906
Rnaseh2c	Cd27	82788	1644	-0.0411258	0.722141	0.960605
Rnaseh2c	Ltbr	82788	1644	0.00279452	0.967779	0.997489
Rnaseh2c	Tnfrsf1a	82788	1644	0.0608799	0.336368	0.842383
Rnaseh2c	Plekhg6	82788	1644	0.0393997	0.929088	0.992012
Rnaseh2c	Gm28809	82788	1644	0.0837622	0.651614	0.946654
Rnaseh2c	Gm26728	82788	1644	-0.153056	0.273623	0.813147
Rnaseh2c	Ano2	82788	1644	0.520259	0.165686	0.731571
Rnaseh2c	Ntf3	82788	1644	-0.230868	0.315284	0.831532
Rnaseh2c	Kcna5	82788	1644	-0.385521	0.126338	0.685229
Rnaseh2c	Kcna1	82788	1644	-0.221934	0.00232585	0.166351
Rnaseh2c	Kcna6	82788	1644	-0.0610847	0.235462	0.792481
Rnaseh2c	Gm26673	82788	1644	-0.994098	0.0475815	0.52231
Rnaseh2c	Ndufa9	82788	1644	-0.0310841	0.182544	0.750114
Rnaseh2c	Akap3	82788	1644	0.341843	0.454803	0.892563
Rnaseh2c	Rad51ap1	82788	1644	-0.258623	0.0385288	0.491296
Rnaseh2c	D6Wsu163e	82788	1644	-0.0383799	0.537458	0.920553
Rnaseh2c	Fgf23	82788	1644	-0.216124	0.556976	0.922911
Rnaseh2c	Tigar	82788	1644	0.059435	0.365825	0.853744
Rnaseh2c	Platr31	82788	1644	0.356434	0.53632	0.920481
Rnaseh2c	Gm43126	82788	1644	0.161221	0.688081	0.953646
Rnaseh2c	Ccnd2	82788	1644	-0.0589523	0.25715	0.804566
Rnaseh2c	9330179D12Rik	82788	1644	-0.0888452	0.488233	0.902419
Rnaseh2c	Gm38404	82788	1644	0.420256	0.566265	0.925341
Rnaseh2c	Parp11	82788	1644	0.0201232	0.754281	0.966162
Rnaseh2c	Cracr2a	82788	1644	-0.557217	0.0818581	0.605374
Rnaseh2c	Prmt8	82788	1644	-0.0613674	0.29182	0.821044
Rnaseh2c	Gm42738	82788	1644	0.0542587	0.846031	0.979498
Rnaseh2c	Tspan11	82788	1644	0.270729	0.114208	0.663784
Rnaseh2c	Tspan9	82788	1644	0.13635	0.0184568	0.389869
Rnaseh2c	9330102E08Rik	82788	1644	-0.0530281	0.749597	0.965518
Rnaseh2c	Gm10010	82788	1644	-0.231824	0.0744229	0.593472
Rnaseh2c	Tead4	82788	1644	0.391786	0.555028	0.922204
Rnaseh2c	Tulp3	82788	1644	-0.0338931	0.559548	0.923923
Rnaseh2c	Gm44190	82788	1644	-0.0966205	0.601477	0.936104
Rnaseh2c	Gm26770	82788	1644	-0.484399	0.369066	0.854989
Rnaseh2c	Rhno1	82788	1644	-0.058771	0.275799	0.813977
Rnaseh2c	Foxm1	82788	1644	0.497242	0.106683	0.652847
Rnaseh2c	Tex52	82788	1644	0.180011	0.398063	0.8694
Rnaseh2c	Gm15862	82788	1644	-1.04236	0.210027	0.775717
Rnaseh2c	Nrip2	82788	1644	0.0884064	0.51703	0.914566
Rnaseh2c	Itfg2	82788	1644	-0.0694696	0.272417	0.812172
Rnaseh2c	Fkbp4	82788	1644	-0.00819412	0.738008	0.963312
Rnaseh2c	Gm10069	82788	1644	-0.124308	0.471547	0.897988
Rnaseh2c	Pzp	82788	1644	-0.267772	0.729278	0.962464
Rnaseh2c	A2ml1	82788	1644	0.120029	0.174231	0.741632
Rnaseh2c	Klrb1	82788	1644	0.161814	0.791882	0.970677
Rnaseh2c	Gm44066	82788	1644	-0.0483187	0.897787	0.987013
Rnaseh2c	BC035044	82788	1644	0.52069	0.0997895	0.641677
Rnaseh2c	Clec2i	82788	1644	0.609351	0.264795	0.808263
Rnaseh2c	Clec2g	82788	1644	-0.125566	0.89731	0.986878
Rnaseh2c	Gm15987	82788	1644	-0.283629	0.760364	0.966417
Rnaseh2c	Clec2f	82788	1644	1.91423	0.0136654	0.353317
Rnaseh2c	2310001H17Rik	82788	1644	0.0179246	0.91686	0.989724
Rnaseh2c	Cd69	82788	1644	-1.12137	0.1642	0.72982
Rnaseh2c	4922502D21Rik	82788	1644	1.44187	0.0279724	0.443038
Rnaseh2c	Clec12a	82788	1644	0.395993	0.0618179	0.558553
Rnaseh2c	Clec12b	82788	1644	0.29446	0.864138	0.981505
Rnaseh2c	Gm43914	82788	1644	0.504436	0.38025	0.861527
Rnaseh2c	1700101I11Rik	82788	1644	-0.00132738	0.988939	0.998842
Rnaseh2c	Gabarapl1	82788	1644	-0.0577271	0.00558498	0.244301
Rnaseh2c	Klre1	82788	1644	0.224767	0.70434	0.957596
Rnaseh2c	Klrk1	82788	1644	-0.481373	0.465668	0.896352
Rnaseh2c	Klri2	82788	1644	-0.00261602	0.997189	0.9999
Rnaseh2c	Magohb	82788	1644	-0.00713407	0.878213	0.983358
Rnaseh2c	Styk1	82788	1644	0.203799	0.407174	0.87227
Rnaseh2c	Ybx3	82788	1644	-0.0185593	0.597988	0.935141
Rnaseh2c	Smim10l1	82788	1644	-0.0212494	0.401805	0.871226
Rnaseh2c	Etv6	82788	1644	0.0291156	0.604498	0.937342
Rnaseh2c	Gm17088	82788	1644	0.559821	0.574925	0.928236
Rnaseh2c	Gm17089	82788	1644	0.078634	0.898084	0.987013
Rnaseh2c	4933406J09Rik	82788	1644	0.890215	0.0665694	0.577672
Rnaseh2c	Bcl2l14	82788	1644	0.259943	0.851359	0.980393
Rnaseh2c	Lrp6	82788	1644	-0.00261832	0.946976	0.994167
Rnaseh2c	Gm38910	82788	1644	-0.0798633	0.821133	0.975896
Rnaseh2c	Mansc1	82788	1644	-0.0479774	0.676119	0.952225
Rnaseh2c	Borcs5	82788	1644	0.00241379	0.953729	0.994786
Rnaseh2c	Dusp16	82788	1644	0.0655133	0.303203	0.827264
Rnaseh2c	Gm36328	82788	1644	0.240889	0.820042	0.975829
Rnaseh2c	Crebl2	82788	1644	-0.0573949	0.498512	0.905271
Rnaseh2c	Gpr19	82788	1644	-0.0403246	0.31421	0.831153
Rnaseh2c	Gm44366	82788	1644	-0.320106	0.56527	0.92521
Rnaseh2c	2810454H06Rik	82788	1644	-0.058105	0.540538	0.920744
Rnaseh2c	Cdkn1b	82788	1644	-0.00670523	0.829338	0.976195
Rnaseh2c	Gm44238	82788	1644	0.725538	0.240801	0.793996
Rnaseh2c	Ddx47	82788	1644	-0.0462711	0.221523	0.783748
Rnaseh2c	Gprc5a	82788	1644	0.271834	0.144034	0.710238
Rnaseh2c	Gprc5d	82788	1644	0.096729	0.961505	0.99591
Rnaseh2c	Hebp1	82788	1644	0.034476	0.47183	0.897988
Rnaseh2c	Gm19434	82788	1644	0.722735	0.318928	0.833189
Rnaseh2c	Fam234b	82788	1644	-0.090038	0.0521695	0.536919
Rnaseh2c	Gsg1	82788	1644	0.379043	0.108443	0.654767
Rnaseh2c	Gm36640	82788	1644	0.297674	0.309187	0.830473
Rnaseh2c	Emp1	82788	1644	-0.00018686	0.998152	0.9999
Rnaseh2c	Grin2b	82788	1644	-0.07605	0.147044	0.713483
Rnaseh2c	Gm14329	82788	1644	0.193288	0.76813	0.966993
Rnaseh2c	Gm14330	82788	1644	0.807734	0.344031	0.844601
Rnaseh2c	Gm26653	82788	1644	0.326321	0.229947	0.788566
Rnaseh2c	Gm8994	82788	1644	0.645881	0.421543	0.878389
Rnaseh2c	Atf7ip	82788	1644	0.0012808	0.969413	0.997796
Rnaseh2c	Plbd1	82788	1644	0.309781	0.29378	0.821647
Rnaseh2c	Gucy2c	82788	1644	1.13643	0.486326	0.901534
Rnaseh2c	Hist4h4	82788	1644	-0.0428429	0.807493	0.973782
Rnaseh2c	H2afj	82788	1644	-0.0396918	0.113455	0.663025
Rnaseh2c	Wbp11	82788	1644	-0.0438457	0.0541428	0.537054
Rnaseh2c	BC049715	82788	1644	-0.157521	0.0842537	0.609677
Rnaseh2c	Smco3	82788	1644	-2.71231e-05	0.999856	0.9999
Rnaseh2c	Mgp	82788	1644	0.261894	0.514666	0.913586
Rnaseh2c	Erp27	82788	1644	-0.766419	0.0417778	0.506
Rnaseh2c	Pde6h	82788	1644	-0.0267041	0.880526	0.983365
Rnaseh2c	Rerg	82788	1644	-0.544258	0.00729102	0.278837
Rnaseh2c	Ptpro	82788	1644	0.0268735	0.688423	0.953646
Rnaseh2c	Gm44258	82788	1644	1.01511	0.0322358	0.462418
Rnaseh2c	Eps8	82788	1644	0.106612	0.0364647	0.479996
Rnaseh2c	Strap	82788	1644	-0.0180518	0.377061	0.859986
Rnaseh2c	Dera	82788	1644	-0.255761	0.00631926	0.262346
Rnaseh2c	Slc15a5	82788	1644	0.381508	0.54735	0.921853
Rnaseh2c	Mgst1	82788	1644	-0.0192556	0.756576	0.966162
Rnaseh2c	Lmo3	82788	1644	-0.0120684	0.813967	0.974863
Rnaseh2c	A830011K09Rik	82788	1644	-0.198325	0.108539	0.654767
Rnaseh2c	Igbp1b	82788	1644	0.175545	0.49602	0.903725
Rnaseh2c	Plcz1	82788	1644	-0.217801	0.476931	0.899509
Rnaseh2c	Plekha5	82788	1644	0.0395109	0.3456	0.845186
Rnaseh2c	Aebp2	82788	1644	-0.0143027	0.703677	0.957523
Rnaseh2c	Gm30524	82788	1644	-0.108131	0.750076	0.965518
Rnaseh2c	Gm28523	82788	1644	-0.342118	0.244259	0.796811
Rnaseh2c	Pde3a	82788	1644	-0.107492	0.36918	0.855155
Rnaseh2c	Slco1b2	82788	1644	0.1646	0.474095	0.898579
Rnaseh2c	Gm20400	82788	1644	2.4893	3.37913e-05	0.0123
Rnaseh2c	Slco1a5	82788	1644	0.616748	0.0141516	0.35438
Rnaseh2c	Pyroxd1	82788	1644	-0.0223878	0.649925	0.946079
Rnaseh2c	Recql	82788	1644	-0.093219	0.170448	0.736861
Rnaseh2c	Golt1b	82788	1644	0.0113205	0.807331	0.973762
Rnaseh2c	Spx	82788	1644	0.63454	0.0863344	0.613842
Rnaseh2c	Gys2	82788	1644	0.681464	0.344262	0.844617
Rnaseh2c	Ldhb	82788	1644	-0.0414722	0.0891281	0.620455
Rnaseh2c	Kcnj8	82788	1644	1.82988	0.0115279	0.332454
Rnaseh2c	Cmas	82788	1644	-0.0584007	0.0755381	0.594198
Rnaseh2c	Sult6b2	82788	1644	0.206739	0.65018	0.946079
Rnaseh2c	St8sia1	82788	1644	0.00331763	0.948133	0.994167
Rnaseh2c	C2cd5	82788	1644	-0.131103	0.00409813	0.212561
Rnaseh2c	Gm31108	82788	1644	0.798026	0.505904	0.90952
Rnaseh2c	Etnk1	82788	1644	-0.0188489	0.461083	0.894971
Rnaseh2c	1700126G02Rik	82788	1644	1.26858	0.0608851	0.556703
Rnaseh2c	D6Ertd474e	82788	1644	0.513557	0.36344	0.852566
Rnaseh2c	Sox5	82788	1644	0.0505834	0.250498	0.799333
Rnaseh2c	Sox5os1	82788	1644	-0.0834437	0.921569	0.990923
Rnaseh2c	Sox5os3	82788	1644	-0.600514	0.461933	0.894971
Rnaseh2c	Bcat1	82788	1644	-0.0091166	0.884914	0.984344
Rnaseh2c	Gm26666	82788	1644	-0.00957999	0.983091	0.998257
Rnaseh2c	Gm15687	82788	1644	0.18206	0.74586	0.964818
Rnaseh2c	Lrmp	82788	1644	0.636485	8.21822e-05	0.022948
Rnaseh2c	Casc1	82788	1644	0.0788704	0.454917	0.892563
Rnaseh2c	Etfrf1	82788	1644	-0.107129	0.0310778	0.457724
Rnaseh2c	Kras	82788	1644	0.0546036	0.0513872	0.536195
Rnaseh2c	Gm15706	82788	1644	-0.0675178	0.289461	0.82075
Rnaseh2c	2010013B24Rik	82788	1644	-0.134384	0.672049	0.951104
Rnaseh2c	Lmntd1	82788	1644	-0.00150021	0.991923	0.9999
Rnaseh2c	Tuba3b	82788	1644	-0.318037	0.708204	0.958169
Rnaseh2c	Gm15704	82788	1644	0.4982	0.0745006	0.593675
Rnaseh2c	Rassf8	82788	1644	0.00687984	0.921721	0.990923
Rnaseh2c	Bhlhe41	82788	1644	-0.01938	0.748829	0.965267
Rnaseh2c	Sspn	82788	1644	0.0776582	0.46587	0.896352
Rnaseh2c	Sspnos	82788	1644	1.36729	0.0251999	0.427447
Rnaseh2c	Gm32914	82788	1644	0.087636	0.879155	0.983358
Rnaseh2c	Ints13	82788	1644	-0.0938238	0.0709489	0.584186
Rnaseh2c	Fgfr1op2	82788	1644	0.0283948	0.344717	0.845013
Rnaseh2c	Tm7sf3	82788	1644	0.0249378	0.548274	0.921853
Rnaseh2c	Med21	82788	1644	0.0165268	0.549205	0.922005
Rnaseh2c	4930479D17Rik	82788	1644	-0.1689	0.700715	0.957267
Rnaseh2c	Stk38l	82788	1644	0.0102109	0.879243	0.983358
Rnaseh2c	Arntl2	82788	1644	-0.039151	0.763758	0.966417
Rnaseh2c	Smco2	82788	1644	0.164441	0.785286	0.969605
Rnaseh2c	Ppfibp1	82788	1644	0.155656	0.0354213	0.477216
Rnaseh2c	1700034J05Rik	82788	1644	0.220343	0.752407	0.966162
Rnaseh2c	Rep15	82788	1644	-0.0427905	0.822688	0.97593
Rnaseh2c	Mrps35	82788	1644	-0.0314693	0.370437	0.855809
Rnaseh2c	Mansc4	82788	1644	0.0861656	0.737579	0.96327
Rnaseh2c	Klhl42	82788	1644	-0.0328461	0.582816	0.931701
Rnaseh2c	Gm15767	82788	1644	0.665928	0.280541	0.816096
Rnaseh2c	Pthlh	82788	1644	0.0856299	0.652508	0.947112
Rnaseh2c	Gm6288	82788	1644	-0.129152	0.833268	0.976746
Rnaseh2c	Ccdc91	82788	1644	-0.0445614	0.299323	0.824855
Rnaseh2c	Far2os2	82788	1644	-0.244352	0.523048	0.918012
Rnaseh2c	Far2	82788	1644	-0.224695	0.0118333	0.333355
Rnaseh2c	Far2os1	82788	1644	0.108359	0.772611	0.968009
Rnaseh2c	Ergic2	82788	1644	-0.0184111	0.45883	0.893978
Rnaseh2c	Gm17216	82788	1644	-0.806192	0.288756	0.820521
Rnaseh2c	Tmtc1	82788	1644	0.16237	0.0599668	0.553866
Rnaseh2c	Ipo8	82788	1644	0.118103	0.0136183	0.353317
Rnaseh2c	Caprin2	82788	1644	0.00487146	0.957679	0.99528
Rnaseh2c	Gm43913	82788	1644	0.476258	0.547548	0.921853
Rnaseh2c	Sinhcaf	82788	1644	-0.0429346	0.536296	0.920481
Rnaseh2c	3010003L21Rik	82788	1644	0.0228015	0.882762	0.983989
Rnaseh2c	Dennd5b	82788	1644	-0.0399542	0.270711	0.811626
Rnaseh2c	Etfbkmt	82788	1644	-0.0546056	0.527556	0.919039
Rnaseh2c	Amn1	82788	1644	-0.0635967	0.0806468	0.603246
Rnaseh2c	1700003I16Rik	82788	1644	-0.265184	0.761068	0.966417
Rnaseh2c	Resf1	82788	1644	-0.0352152	0.45609	0.892563
Rnaseh2c	Bicd1	82788	1644	-0.0452296	0.222881	0.784815
Rnaseh2c	Gm21814	82788	1644	-0.0758892	0.667743	0.950762
Rnaseh2c	Nlrp12	82788	1644	-1.24349	0.223303	0.784815
Rnaseh2c	Myadm	82788	1644	-0.0508192	0.271575	0.811987
Rnaseh2c	Prkcg	82788	1644	-0.100311	0.0809584	0.603246
Rnaseh2c	Cacng7	82788	1644	-0.0478886	0.480667	0.90056
Rnaseh2c	Gm44257	82788	1644	0.172832	0.171787	0.738751
Rnaseh2c	Cacng8	82788	1644	-0.0691552	0.296527	0.823712
Rnaseh2c	3300002P13Rik	82788	1644	0.44014	0.148737	0.717151
Rnaseh2c	Cacng6	82788	1644	-0.142342	0.592884	0.933801
Rnaseh2c	Oscar	82788	1644	-0.158357	0.653573	0.94725
Rnaseh2c	Ndufa3	82788	1644	0.0100108	0.574295	0.927877
Rnaseh2c	Tfpt	82788	1644	-0.077001	0.0700902	0.583266
Rnaseh2c	Prpf31	82788	1644	-0.0135467	0.650255	0.946079
Rnaseh2c	Gm15927	82788	1644	-0.798314	0.0261162	0.430684
Rnaseh2c	Cnot3	82788	1644	-0.0165607	0.611662	0.939397
Rnaseh2c	Leng1	82788	1644	0.0451656	0.400566	0.870576
Rnaseh2c	Tmc4	82788	1644	-0.0369775	0.815658	0.975496
Rnaseh2c	Mboat7	82788	1644	-0.0740672	0.0554374	0.541296
Rnaseh2c	Tsen34	82788	1644	-0.0552125	0.0219748	0.408434
Rnaseh2c	Rps9	82788	1644	-0.0176977	0.500946	0.906382
Rnaseh2c	Pira2	82788	1644	0.478875	0.493658	0.903717
Rnaseh2c	9430041J12Rik	82788	1644	-0.120992	0.243908	0.796811
Rnaseh2c	Ttyh1	82788	1644	-0.0245806	0.463537	0.895448
Rnaseh2c	D030047H15Rik	82788	1644	0.259963	0.408229	0.87227
Rnaseh2c	Leng8	82788	1644	-0.0178466	0.554405	0.922204
Rnaseh2c	Leng9	82788	1644	-0.0637572	0.252184	0.800081
Rnaseh2c	Cdc42ep5	82788	1644	-0.103898	0.499452	0.905445
Rnaseh2c	Lilra5	82788	1644	0.202117	0.567729	0.926087
Rnaseh2c	Gp6	82788	1644	1.10018	0.0269602	0.433952
Rnaseh2c	Rdh13	82788	1644	-0.0128755	0.860584	0.98146
Rnaseh2c	Gm15494	82788	1644	0.348839	0.546836	0.921853
Rnaseh2c	Eps8l1	82788	1644	0.0580066	0.613566	0.939806
Rnaseh2c	Ppp1r12c	82788	1644	-0.0552174	0.0740659	0.59287
Rnaseh2c	Tnnt1	82788	1644	-0.141356	0.356534	0.848152
Rnaseh2c	Tnni3	82788	1644	0.181697	0.144582	0.710238
Rnaseh2c	Dnaaf3	82788	1644	0.0917217	0.247708	0.798058
Rnaseh2c	Gm15873	82788	1644	0.50085	0.39599	0.868593
Rnaseh2c	Syt5	82788	1644	-0.124927	0.00367475	0.206633
Rnaseh2c	Ptprh	82788	1644	0.328782	0.306586	0.830473
Rnaseh2c	Tmem86b	82788	1644	-0.0205721	0.896355	0.986878
Rnaseh2c	Ppp6r1	82788	1644	-0.00874332	0.818557	0.975619
Rnaseh2c	Hspbp1	82788	1644	-0.0111517	0.701968	0.957351
Rnaseh2c	Brsk1	82788	1644	-0.0802932	0.0705629	0.583985
Rnaseh2c	Tmem150b	82788	1644	0.287942	0.0550436	0.540727
Rnaseh2c	Kmt5c	82788	1644	0.0528482	0.45797	0.89343
Rnaseh2c	Cox6b2	82788	1644	-0.0950634	0.24867	0.798755
Rnaseh2c	Il11	82788	1644	-0.00508245	0.986383	0.998476
Rnaseh2c	Tmem238	82788	1644	-0.124315	0.0225127	0.410165
Rnaseh2c	Rpl28	82788	1644	-0.00903414	0.679262	0.953103
Rnaseh2c	Ube2s	82788	1644	-0.0995203	0.000514843	0.0728789
Rnaseh2c	Shisa7	82788	1644	-0.0248751	0.665693	0.950402
Rnaseh2c	Isoc2b	82788	1644	0.0679266	0.301227	0.825964
Rnaseh2c	Isoc2a	82788	1644	0.0776432	0.627839	0.943607
Rnaseh2c	Gm36210	82788	1644	0.747513	0.238852	0.79348
Rnaseh2c	Zfp628	82788	1644	0.00462256	0.956106	0.995245
Rnaseh2c	Nat14	82788	1644	-0.057986	0.0707612	0.584186
Rnaseh2c	Ssc5d	82788	1644	-0.213291	0.34333	0.844107
Rnaseh2c	Sbk2	82788	1644	0.223048	0.751747	0.966162
Rnaseh2c	Sbk3	82788	1644	-0.771726	0.151841	0.721274
Rnaseh2c	Zfp579	82788	1644	0.0659893	0.201431	0.768331
Rnaseh2c	Fiz1	82788	1644	0.026907	0.640969	0.945691
Rnaseh2c	Zfp524	82788	1644	0.0153436	0.859163	0.98146
Rnaseh2c	Zfp865	82788	1644	0.0392624	0.527038	0.91901
Rnaseh2c	Ccdc106	82788	1644	-0.116565	0.0144837	0.358731
Rnaseh2c	Zfp784	82788	1644	0.0856491	0.5381	0.920553
Rnaseh2c	Gm15510	82788	1644	-0.0572669	0.706545	0.957965
Rnaseh2c	Zfp580	82788	1644	-0.0718508	0.029793	0.451598
Rnaseh2c	U2af2	82788	1644	0.0106379	0.695975	0.95608
Rnaseh2c	Epn1	82788	1644	-0.0396926	0.138851	0.702721
Rnaseh2c	Rasl2-9	82788	1644	-0.086922	0.752586	0.966162
Rnaseh2c	Vmn1r55	82788	1644	-0.378446	0.447706	0.890129
Rnaseh2c	Vmn1r58	82788	1644	-0.160641	0.824255	0.975957
Rnaseh2c	Vmn2r28	82788	1644	-0.878739	0.301066	0.825713
Rnaseh2c	Zfp787	82788	1644	-0.0322694	0.473348	0.898568
Rnaseh2c	Gm36371	82788	1644	-0.0704455	0.592291	0.933754
Rnaseh2c	Zfp444	82788	1644	-0.0537586	0.178474	0.746414
Rnaseh2c	Gm45148	82788	1644	-0.308966	0.601632	0.936104
Rnaseh2c	Epp13	82788	1644	-0.100685	0.927247	0.991731
Rnaseh2c	Gm45069	82788	1644	-0.33038	0.485632	0.901355
Rnaseh2c	Zfp667	82788	1644	-0.0537906	0.236284	0.792481
Rnaseh2c	Zfp583	82788	1644	-0.00415218	0.960182	0.995721
Rnaseh2c	Gm38944	82788	1644	-0.357887	0.142512	0.708179
