## Supplemental Table 1 for "Perturbation of genes linked to common schizophrenia risk variants identifies cilia programs" (part 11 of 14)

### Sheet: B (continued)
Perturbation	Test gene	Number of control cells	Number of perturbed cells	GLM coefficient	GLM p-value	FDR
Rnaseh2c	Gm3854	82788	1644	0.111738	0.32454	0.836982
Rnaseh2c	Zfp78	82788	1644	-0.101447	0.612671	0.939534
Rnaseh2c	Zfp28	82788	1644	0.0500994	0.60351	0.936794
Rnaseh2c	Smim17	82788	1644	-0.245551	0.0347107	0.474224
Rnaseh2c	Olfr1344	82788	1644	-0.379321	0.464352	0.895937
Rnaseh2c	Zim1	82788	1644	-0.42898	0.0539456	0.537054
Rnaseh2c	Peg3	82788	1644	-0.0621975	0.132614	0.696281
Rnaseh2c	Usp29	82788	1644	-0.106238	0.104136	0.647592
Rnaseh2c	Zim3	82788	1644	0.490958	0.228021	0.786858
Rnaseh2c	Zfp954	82788	1644	-0.0995983	0.153768	0.72255
Rnaseh2c	Zfp773	82788	1644	0.0945539	0.620518	0.941196
Rnaseh2c	Zfp418	82788	1644	-0.287539	0.126209	0.685229
Rnaseh2c	Zfp772	82788	1644	0.0468032	0.603969	0.937147
Rnaseh2c	Vmn2r29	82788	1644	0.1913	0.489736	0.902929
Rnaseh2c	Clcn4	82788	1644	-0.0199865	0.452286	0.891779
Rnaseh2c	Gm45631	82788	1644	0.308709	0.661382	0.94967
Rnaseh2c	Vmn2r44	82788	1644	0.503183	0.401419	0.871023
Rnaseh2c	Vmn1r66	82788	1644	-0.729796	0.454218	0.892563
Rnaseh2c	Zik1	82788	1644	-0.128218	0.116743	0.669285
Rnaseh2c	Vmn1r81	82788	1644	0.355881	0.557708	0.923219
Rnaseh2c	Zfp551	82788	1644	0.218005	0.122648	0.6805
Rnaseh2c	Zfp606	82788	1644	0.026032	0.671596	0.951104
Rnaseh2c	Vmn2r53	82788	1644	-0.904494	0.336831	0.842383
Rnaseh2c	Vmn2r56	82788	1644	1.30532	0.00436789	0.21992
Rnaseh2c	Zscan18	82788	1644	-0.147543	0.0236627	0.41761
Rnaseh2c	Zfp329	82788	1644	-0.031434	0.421128	0.877918
Rnaseh2c	Zfp110	82788	1644	0.112283	0.165909	0.731571
Rnaseh2c	Gm31152	82788	1644	0.26799	0.462274	0.894971
Rnaseh2c	Zfp128	82788	1644	0.039789	0.798318	0.971629
Rnaseh2c	Zscan22	82788	1644	-0.0816543	0.460887	0.894947
Rnaseh2c	Rps5	82788	1644	-0.0224871	0.35028	0.846682
Rnaseh2c	Rnf225	82788	1644	-0.204838	0.368264	0.854747
Rnaseh2c	1810019N24Rik	82788	1644	0.342169	0.327416	0.837107
Rnaseh2c	Gm29638	82788	1644	-1.71404	0.386585	0.863931
Rnaseh2c	Zfp324	82788	1644	-0.00798606	0.944765	0.994167
Rnaseh2c	Zfp446	82788	1644	0.152036	0.0571253	0.545702
Rnaseh2c	Trim28	82788	1644	0.000651312	0.984077	0.998257
Rnaseh2c	Zbtb45	82788	1644	-0.0702609	0.244051	0.796811
Rnaseh2c	Chmp2a	82788	1644	-0.0120243	0.496096	0.903783
Rnaseh2c	Ube2m	82788	1644	-0.0863084	0.000131142	0.0318238
Rnaseh2c	Mzf1	82788	1644	-0.0603345	0.453971	0.892563
Rnaseh2c	Vmn1r86	82788	1644	0.157768	0.774319	0.968337
Rnaseh2c	Vmn1r87	82788	1644	-0.372171	0.576431	0.928647
Rnaseh2c	Vmn1r88	82788	1644	0.0692289	0.903497	0.98735
Rnaseh2c	Gm38947	82788	1644	-0.0120775	0.988314	0.998842
Rnaseh2c	Zswim9	82788	1644	-0.0740504	0.398293	0.869498
Rnaseh2c	Lig1	82788	1644	-0.00577728	0.936867	0.993424
Rnaseh2c	Pla2g4c	82788	1644	0.0520079	0.890348	0.985601
Rnaseh2c	Cabp5	82788	1644	0.841576	0.223617	0.784815
Rnaseh2c	Vmn1r90	82788	1644	0.472372	0.372542	0.85616
Rnaseh2c	Crxos	82788	1644	0.0614347	0.937671	0.993424
Rnaseh2c	Selenow	82788	1644	-0.0648725	0.000645241	0.0843114
Rnaseh2c	Nop53	82788	1644	0.0192374	0.522188	0.917766
Rnaseh2c	Ehd2	82788	1644	0.0713671	0.511405	0.913066
Rnaseh2c	Bicra	82788	1644	0.0236438	0.748023	0.965267
Rnaseh2c	Napa	82788	1644	-0.0514973	0.0602408	0.554879
Rnaseh2c	Kptn	82788	1644	0.045686	0.322225	0.835022
Rnaseh2c	Slc8a2	82788	1644	-0.141565	0.011257	0.331017
Rnaseh2c	Meis3	82788	1644	-0.0245528	0.624761	0.942595
Rnaseh2c	Dhx34	82788	1644	-0.0443508	0.69233	0.95454
Rnaseh2c	C5ar2	82788	1644	-0.0349567	0.895463	0.986766
Rnaseh2c	Inafm1	82788	1644	-0.10912	0.0119383	0.333355
Rnaseh2c	Ccdc9	82788	1644	0.011622	0.785955	0.969605
Rnaseh2c	Bbc3	82788	1644	-0.0344027	0.46015	0.894582
Rnaseh2c	Sae1	82788	1644	-0.0507528	0.078041	0.600842
Rnaseh2c	Zc3h4	82788	1644	0.0266793	0.621019	0.941388
Rnaseh2c	Gm45509	82788	1644	0.102735	0.579736	0.930511
Rnaseh2c	Gm45510	82788	1644	0.818018	0.12489	0.68372
Rnaseh2c	Tmem160	82788	1644	-0.0530222	0.0353678	0.476952
Rnaseh2c	Npas1	82788	1644	-0.170717	0.205009	0.773098
Rnaseh2c	Arhgap35	82788	1644	0.0533321	0.149179	0.717525
Rnaseh2c	Ap2s1	82788	1644	-0.0581124	0.00993347	0.312218
Rnaseh2c	Slc1a5	82788	1644	0.11081	0.455389	0.892563
Rnaseh2c	Fkrp	82788	1644	-0.0729361	0.10496	0.648305
Rnaseh2c	Strn4	82788	1644	-0.017475	0.558158	0.923273
Rnaseh2c	Prkd2	82788	1644	0.130537	0.161408	0.728956
Rnaseh2c	9330104G04Rik	82788	1644	0.0791744	0.46356	0.895448
Rnaseh2c	Dact3	82788	1644	-0.056792	0.172965	0.739547
Rnaseh2c	Gng8	82788	1644	0.0913265	0.762381	0.966417
Rnaseh2c	Calm3	82788	1644	-0.0527363	0.00113521	0.113178
Rnaseh2c	Pnmal2	82788	1644	-0.0272987	0.498438	0.905271
Rnaseh2c	Pnmal1	82788	1644	0.00976717	0.836205	0.977026
Rnaseh2c	Gm42372	82788	1644	-0.0292272	0.524101	0.918037
Rnaseh2c	Ccdc8	82788	1644	-0.0574958	0.645832	0.946079
Rnaseh2c	Ppp5c	82788	1644	-0.0540898	0.0537476	0.537054
Rnaseh2c	Hif3a	82788	1644	0.0901044	0.710164	0.958742
Rnaseh2c	Psg16	82788	1644	-0.245617	0.224614	0.785154
Rnaseh2c	Psg23	82788	1644	1.48244	0.288668	0.820521
Rnaseh2c	Mill2	82788	1644	0.212059	0.415255	0.875649
Rnaseh2c	Ccdc61	82788	1644	-0.0930986	0.13313	0.696699
Rnaseh2c	Nova2	82788	1644	-0.0626216	0.0803072	0.603168
Rnaseh2c	Nanos2	82788	1644	-0.421935	0.285027	0.818504
Rnaseh2c	Mypop	82788	1644	-0.0448192	0.373075	0.856284
Rnaseh2c	Mypopos	82788	1644	-0.218	0.560808	0.924166
Rnaseh2c	Irf2bp1	82788	1644	-0.00412281	0.904998	0.987613
Rnaseh2c	Foxa3	82788	1644	0.432586	0.669498	0.951104
Rnaseh2c	Sympk	82788	1644	-0.00163398	0.965885	0.997168
Rnaseh2c	Rsph6a	82788	1644	-0.294445	0.48498	0.901044
Rnaseh2c	Dmwd	82788	1644	-0.0447932	0.118598	0.672651
Rnaseh2c	Dmpk	82788	1644	-0.122752	0.298423	0.824709
Rnaseh2c	Six5	82788	1644	0.0342517	0.810827	0.974302
Rnaseh2c	Gm4969	82788	1644	-0.56054	0.251596	0.799869
Rnaseh2c	Fbxo46	82788	1644	0.132682	0.111796	0.659985
Rnaseh2c	Qpctl	82788	1644	-0.101925	0.0487431	0.526261
Rnaseh2c	Snrpd2	82788	1644	-0.0422623	0.0192476	0.396384
Rnaseh2c	Gipr	82788	1644	-0.129451	0.607238	0.937794
Rnaseh2c	Eml2	82788	1644	-0.0524165	0.0929627	0.627629
Rnaseh2c	Gpr4	82788	1644	0.425413	0.0389834	0.491604
Rnaseh2c	Opa3	82788	1644	0.00291106	0.947874	0.994167
Rnaseh2c	Vasp	82788	1644	0.0707788	0.277668	0.81534
Rnaseh2c	1700058P15Rik	82788	1644	-0.432825	0.416124	0.875649
Rnaseh2c	Ppm1n	82788	1644	0.016474	0.954362	0.994786
Rnaseh2c	Rtn2	82788	1644	-0.161616	0.000358044	0.0580171
Rnaseh2c	Gm26802	82788	1644	-0.0688731	0.566858	0.925576
Rnaseh2c	Fosb	82788	1644	-0.082849	0.0443906	0.515203
Rnaseh2c	D830036C21Rik	82788	1644	-0.0683674	0.736121	0.963082
Rnaseh2c	Gm44698	82788	1644	0.134785	0.826914	0.976154
Rnaseh2c	Ercc1	82788	1644	-0.0652828	0.0997929	0.641677
Rnaseh2c	Cd3eap	82788	1644	-0.0374043	0.290095	0.820981
Rnaseh2c	Ppp1r13l	82788	1644	0.0349579	0.785999	0.969605
Rnaseh2c	Ercc2	82788	1644	-0.0682846	0.419347	0.877605
Rnaseh2c	Gm26852	82788	1644	-0.0473624	0.884786	0.984296
Rnaseh2c	Klc3	82788	1644	-0.0998171	0.555061	0.922204
Rnaseh2c	Ckm	82788	1644	0.186642	0.506104	0.909548
Rnaseh2c	A930016O22Rik	82788	1644	-0.358741	0.426369	0.880242
Rnaseh2c	Mark4	82788	1644	0.0329892	0.414478	0.875424
Rnaseh2c	Exoc3l2	82788	1644	0.15313	0.647806	0.946079
Rnaseh2c	Bloc1s3	82788	1644	-0.106214	0.259299	0.805833
Rnaseh2c	Trappc6a	82788	1644	-0.031487	0.44047	0.886944
Rnaseh2c	Nkpd1	82788	1644	0.234435	0.22121	0.783748
Rnaseh2c	Ppp1r37	82788	1644	0.0134108	0.706413	0.957909
Rnaseh2c	Gemin7	82788	1644	-0.0166707	0.548885	0.921853
Rnaseh2c	Zfp296	82788	1644	0.0481457	0.88531	0.984362
Rnaseh2c	Clasrp	82788	1644	-0.00931647	0.853286	0.980639
Rnaseh2c	Relb	82788	1644	-0.0613893	0.43658	0.885051
Rnaseh2c	Clptm1	82788	1644	-0.00565102	0.835542	0.976923
Rnaseh2c	Apoc2	82788	1644	0.58118	0.107917	0.65459
Rnaseh2c	Apoc1	82788	1644	-0.317539	0.0501395	0.53287
Rnaseh2c	Tomm40	82788	1644	-0.0572748	0.0118795	0.333355
Rnaseh2c	Gm20512	82788	1644	-0.200647	0.25136	0.799869
Rnaseh2c	Nectin2	82788	1644	-0.0049775	0.921807	0.990935
Rnaseh2c	Bcam	82788	1644	0.0738681	0.625653	0.942595
Rnaseh2c	Gm26600	82788	1644	2.61751	0.000453182	0.0674281
Rnaseh2c	Cblc	82788	1644	-0.190909	0.805215	0.97331
Rnaseh2c	Bcl3	82788	1644	0.138555	0.451194	0.891685
Rnaseh2c	Gm16174	82788	1644	-0.768299	0.181147	0.74939
Rnaseh2c	Gm19345	82788	1644	-0.123229	0.306695	0.830473
Rnaseh2c	Pvr	82788	1644	0.101742	0.225894	0.786258
Rnaseh2c	Gm16251	82788	1644	-0.150247	0.738577	0.963456
Rnaseh2c	Igsf23	82788	1644	-0.750341	0.611541	0.939386
Rnaseh2c	Vmn1r168	82788	1644	0.673908	0.360845	0.850736
Rnaseh2c	Vmn1r179	82788	1644	-0.381848	0.699282	0.956663
Rnaseh2c	Vmn1r183	82788	1644	0.412369	0.790292	0.97047
Rnaseh2c	Zfp180	82788	1644	0.0347271	0.573572	0.927774
Rnaseh2c	Zfp112	82788	1644	-0.166706	0.135266	0.69899
Rnaseh2c	Gm44793	82788	1644	0.967759	0.162876	0.72975
Rnaseh2c	Zfp235	82788	1644	-0.00602835	0.937059	0.993424
Rnaseh2c	Zfp114	82788	1644	-0.0637672	0.630957	0.944142
Rnaseh2c	Zfp111	82788	1644	0.136827	0.239415	0.79348
Rnaseh2c	Zfp109	82788	1644	-0.312257	0.237762	0.792709
Rnaseh2c	Zfp108	82788	1644	-0.0926798	0.60263	0.936424
Rnaseh2c	Zfp93	82788	1644	0.0351584	0.765981	0.966417
Rnaseh2c	AC159140.1	82788	1644	1.39787	0.0059666	0.254573
Rnaseh2c	Zfp61	82788	1644	0.0754083	0.307195	0.830473
Rnaseh2c	Zfp94	82788	1644	-0.0218343	0.812879	0.974835
Rnaseh2c	Tescl	82788	1644	0.249052	0.586012	0.932265
Rnaseh2c	Kcnn4	82788	1644	-0.194182	0.152057	0.721658
Rnaseh2c	Smg9	82788	1644	-0.0441996	0.394753	0.868205
Rnaseh2c	Irgc1	82788	1644	-0.650977	0.207246	0.775006
Rnaseh2c	Gm36159	82788	1644	-1.21412	0.069478	0.58215
Rnaseh2c	Cadm4	82788	1644	0.0163971	0.587613	0.932496
Rnaseh2c	Zfp428	82788	1644	-0.0109849	0.699761	0.956862
Rnaseh2c	Gm50092	82788	1644	0.0747278	0.760026	0.966409
Rnaseh2c	Irgq	82788	1644	-0.027167	0.505128	0.908704
Rnaseh2c	Pinlyp	82788	1644	0.263825	0.878488	0.983358
Rnaseh2c	Xrcc1	82788	1644	-0.0302868	0.549624	0.922005
Rnaseh2c	Zfp575	82788	1644	-0.0533988	0.447771	0.890129
Rnaseh2c	Ethe1	82788	1644	-0.0420916	0.350195	0.846682
Rnaseh2c	Lypd3	82788	1644	-1.24651	0.206499	0.774759
Rnaseh2c	Gm4598	82788	1644	0.473298	0.59086	0.933687
Rnaseh2c	Cd177	82788	1644	-0.0951536	0.863078	0.981505
Rnaseh2c	Gm9844	82788	1644	0.156497	0.051271	0.536195
Rnaseh2c	Dmrtc2	82788	1644	0.228395	0.800867	0.971912
Rnaseh2c	Rps19	82788	1644	-0.0200863	0.424213	0.879006
Rnaseh2c	Cd79a	82788	1644	-0.0440951	0.941805	0.993801
Rnaseh2c	Arhgef1	82788	1644	-0.0680373	0.196988	0.762679
Rnaseh2c	Rabac1	82788	1644	-0.0576554	0.00220475	0.162244
Rnaseh2c	Atp1a3	82788	1644	-0.067501	0.123372	0.681153
Rnaseh2c	Grik5	82788	1644	-0.0629265	0.0915487	0.623706
Rnaseh2c	Zfp574	82788	1644	-0.0767172	0.17107	0.738479
Rnaseh2c	D930028M14Rik	82788	1644	-0.209389	0.402033	0.871429
Rnaseh2c	Dedd2	82788	1644	-0.00663392	0.902616	0.98735
Rnaseh2c	Zfp526	82788	1644	-0.0307703	0.867667	0.981505
Rnaseh2c	Gsk3a	82788	1644	-0.0310077	0.237156	0.792481
Rnaseh2c	9130221H12Rik	82788	1644	-0.12469	0.429182	0.881634
Rnaseh2c	Erf	82788	1644	-0.0404576	0.346266	0.845321
Rnaseh2c	Cic	82788	1644	-0.0249622	0.510574	0.912614
Rnaseh2c	Pafah1b3	82788	1644	-0.0861315	0.0316764	0.460378
Rnaseh2c	Prr19	82788	1644	-0.217816	0.587387	0.932496
Rnaseh2c	Tmem145	82788	1644	-0.0301452	0.617114	0.940573
Rnaseh2c	Megf8	82788	1644	-0.0320509	0.541843	0.921409
Rnaseh2c	Cnfn	82788	1644	-0.417616	0.590215	0.933687
Rnaseh2c	4732471J01Rik	82788	1644	-0.00819941	0.939066	0.993424
Rnaseh2c	Lipe	82788	1644	0.133114	0.140301	0.705455
Rnaseh2c	Ceacam1	82788	1644	-0.166885	0.342098	0.843452
Rnaseh2c	Ceacam2	82788	1644	-0.810047	0.463559	0.895448
Rnaseh2c	Gm38569	82788	1644	-0.789301	0.198233	0.762934
Rnaseh2c	Erich4	82788	1644	0.307513	0.655371	0.947768
Rnaseh2c	Dmac2	82788	1644	-0.00948285	0.834833	0.976786
Rnaseh2c	B3gnt8	82788	1644	0.300019	0.0746512	0.593774
Rnaseh2c	Bckdha	82788	1644	-0.0235469	0.584208	0.931816
Rnaseh2c	Exosc5	82788	1644	-0.0151709	0.72347	0.960605
Rnaseh2c	Tmem91	82788	1644	-0.144516	0.026094	0.430684
Rnaseh2c	B9d2	82788	1644	-0.00997372	0.770709	0.967733
Rnaseh2c	Ccdc97	82788	1644	-0.0724039	0.177228	0.745957
Rnaseh2c	Hnrnpul1	82788	1644	-0.0273965	0.401376	0.871023
Rnaseh2c	Axl	82788	1644	0.00501884	0.957729	0.99528
Rnaseh2c	Cyp2s1	82788	1644	0.0441187	0.792044	0.970677
Rnaseh2c	Gm26707	82788	1644	0.343014	0.247522	0.798058
Rnaseh2c	Gm15883	82788	1644	0.811403	0.234768	0.792481
Rnaseh2c	Cyp2t4	82788	1644	0.119625	0.908968	0.988491
Rnaseh2c	Egln2	82788	1644	-0.0179727	0.543888	0.921853
Rnaseh2c	Rab4b	82788	1644	-0.0459012	0.151518	0.721119
Rnaseh2c	Mia	82788	1644	-0.0154245	0.83808	0.977358
Rnaseh2c	Snrpa	82788	1644	-0.0612254	0.0240876	0.421511
Rnaseh2c	BC024978	82788	1644	0.0288345	0.732544	0.962464
Rnaseh2c	Itpkc	82788	1644	-0.179608	0.083594	0.609677
Rnaseh2c	Coq8b	82788	1644	-0.0158364	0.727964	0.962373
Rnaseh2c	Gm15567	82788	1644	0.11944	0.749076	0.965286
Rnaseh2c	Numbl	82788	1644	-0.0535867	0.159355	0.727302
Rnaseh2c	Ltbp4	82788	1644	0.16405	0.113616	0.663025
Rnaseh2c	Shkbp1	82788	1644	0.0256801	0.799857	0.97179
Rnaseh2c	Sptbn4	82788	1644	-0.133236	0.0338493	0.471651
Rnaseh2c	Blvrb	82788	1644	-0.124359	0.0360494	0.477799
Rnaseh2c	Sertad3	82788	1644	-0.0108161	0.855267	0.980855
Rnaseh2c	Sertad1	82788	1644	-0.0232142	0.586462	0.932265
Rnaseh2c	Prx	82788	1644	-0.169297	0.549532	0.922005
Rnaseh2c	Gm15541	82788	1644	-0.399386	0.375349	0.859096
Rnaseh2c	Hipk4	82788	1644	-0.598843	0.14452	0.710238
Rnaseh2c	Pld3	82788	1644	0.00252258	0.942279	0.993801
Rnaseh2c	2310022A10Rik	82788	1644	0.0277084	0.647301	0.946079
Rnaseh2c	Akt2	82788	1644	0.00585307	0.883752	0.984217
Rnaseh2c	Gm38973	82788	1644	-0.130299	0.378471	0.860908
Rnaseh2c	Ttc9b	82788	1644	-0.0736989	0.103667	0.647409
Rnaseh2c	Map3k10	82788	1644	-0.0186072	0.612569	0.939534
Rnaseh2c	Gm44684	82788	1644	0.998969	0.154496	0.72255
Rnaseh2c	Zfp607b	82788	1644	0.0569522	0.428471	0.880896
Rnaseh2c	Zfp60	82788	1644	-0.00970636	0.854041	0.980639
Rnaseh2c	Zfp626	82788	1644	0.101883	0.341552	0.843452
Rnaseh2c	Zfp59	82788	1644	-0.198317	0.252596	0.800143
Rnaseh2c	Zfp607a	82788	1644	-0.317034	0.0734294	0.591488
Rnaseh2c	Zfp974	82788	1644	-0.173712	0.113889	0.663667
Rnaseh2c	Zfp780b	82788	1644	0.0444124	0.517112	0.914566
Rnaseh2c	Zfp850	82788	1644	-0.170071	0.264493	0.808151
Rnaseh2c	Psmc4	82788	1644	-0.0324547	0.104358	0.647592
Rnaseh2c	Fcgbp	82788	1644	-0.534579	0.365198	0.853202
Rnaseh2c	9530053A07Rik	82788	1644	0.182667	0.168677	0.735154
Rnaseh2c	Fbl	82788	1644	-0.0346526	0.211603	0.776896
Rnaseh2c	Dyrk1b	82788	1644	-0.06442	0.388778	0.864444
Rnaseh2c	Eid2	82788	1644	-0.105306	0.00886355	0.303655
Rnaseh2c	Eid2b	82788	1644	-0.0640923	0.112491	0.660812
Rnaseh2c	Selenov	82788	1644	-0.158603	0.120839	0.677815
Rnaseh2c	Dll3	82788	1644	-0.0246497	0.790196	0.97047
Rnaseh2c	Timm50	82788	1644	-0.0664945	0.0391579	0.492256
Rnaseh2c	Supt5	82788	1644	0.0165676	0.524104	0.918037
Rnaseh2c	Gm44709	82788	1644	-0.0383101	0.930275	0.992012
Rnaseh2c	Rps16	82788	1644	-0.0138274	0.557842	0.923219
Rnaseh2c	Plekhg2	82788	1644	-0.121161	0.202528	0.768969
Rnaseh2c	Med29	82788	1644	0.0179624	0.540201	0.920744
Rnaseh2c	Paf1	82788	1644	-0.0301438	0.358759	0.849851
Rnaseh2c	Samd4b	82788	1644	-0.0201359	0.572845	0.927774
Rnaseh2c	Gmfg	82788	1644	-0.0152745	0.894698	0.986766
Rnaseh2c	Lrfn1	82788	1644	-0.0740961	0.182294	0.749776
Rnaseh2c	Nccrp1	82788	1644	-0.0303452	0.96126	0.995849
Rnaseh2c	Pak4	82788	1644	-0.0832475	0.28447	0.818394
Rnaseh2c	Acp7	82788	1644	0.491547	0.376198	0.859659
Rnaseh2c	Gm44618	82788	1644	-0.232377	0.764869	0.966417
Rnaseh2c	Fbxo27	82788	1644	-0.0331227	0.759009	0.966162
Rnaseh2c	Fbxo17	82788	1644	-0.0558993	0.533378	0.919721
Rnaseh2c	Mrps12	82788	1644	-0.0840252	0.000316168	0.0543422
Rnaseh2c	Sars2	82788	1644	0.164757	0.0568715	0.545702
Rnaseh2c	Ccer2	82788	1644	-0.0329969	0.841122	0.978285
Rnaseh2c	Nfkbib	82788	1644	0.00680964	0.875393	0.983031
Rnaseh2c	Rinl	82788	1644	-0.0648155	0.658075	0.948694
Rnaseh2c	Hnrnpl	82788	1644	-0.0457266	0.0351796	0.476162
Rnaseh2c	Gm44702	82788	1644	-0.217856	0.649109	0.946079
Rnaseh2c	Ech1	82788	1644	-0.0228025	0.458207	0.89343
Rnaseh2c	Lgals4	82788	1644	-0.0656693	0.750429	0.965582
Rnaseh2c	Lgals7	82788	1644	-0.102766	0.651583	0.946654
Rnaseh2c	Capn12	82788	1644	-0.142984	0.383159	0.86202
Rnaseh2c	Gm44700	82788	1644	0.62678	0.0505237	0.533062
Rnaseh2c	Actn4	82788	1644	0.032044	0.387648	0.86405
Rnaseh2c	Gm44699	82788	1644	0.441323	0.0752581	0.594198
Rnaseh2c	Eif3k	82788	1644	-0.0428005	0.0292416	0.447391
Rnaseh2c	Map4k1	82788	1644	-0.241205	0.17805	0.746168
Rnaseh2c	Ryr1	82788	1644	-0.142408	0.388851	0.864444
Rnaseh2c	Gm26604	82788	1644	-0.577913	0.0241161	0.421511
Rnaseh2c	Rasgrp4	82788	1644	-0.476974	0.0579805	0.546716
Rnaseh2c	Fam98c	82788	1644	-0.0144387	0.711333	0.958742
Rnaseh2c	1110035H17Rik	82788	1644	-0.042795	0.704068	0.957523
Rnaseh2c	Spred3	82788	1644	-0.00320829	0.961904	0.99598
Rnaseh2c	Ggn	82788	1644	0.0807304	0.831444	0.976617
Rnaseh2c	Psmd8	82788	1644	-0.062223	0.00190841	0.147913
Rnaseh2c	Catsperg1	82788	1644	0.085451	0.772667	0.968009
Rnaseh2c	Yif1b	82788	1644	-0.0709998	0.0128564	0.34619
Rnaseh2c	2200002D01Rik	82788	1644	-0.0413596	0.851149	0.980393
Rnaseh2c	Spint2	82788	1644	-0.143622	0.0207604	0.402306
Rnaseh2c	Ppp1r14a	82788	1644	0.342766	0.340661	0.843237
Rnaseh2c	Dpf1	82788	1644	-0.109551	0.0111823	0.330349
Rnaseh2c	Sipa1l3	82788	1644	0.050118	0.418434	0.876908
Rnaseh2c	Zfp84	82788	1644	-0.079756	0.159243	0.727199
Rnaseh2c	Zfp30	82788	1644	-0.058532	0.156464	0.724001
Rnaseh2c	Zfp790	82788	1644	-0.0734099	0.421511	0.878389
Rnaseh2c	Zfp940	82788	1644	-0.0970467	0.213737	0.77795
Rnaseh2c	Zfp420	82788	1644	-0.0938133	0.234868	0.792481
Rnaseh2c	Zfp27	82788	1644	-0.110214	0.236491	0.792481
Rnaseh2c	Zfp383	82788	1644	-0.167203	0.087568	0.614738
Rnaseh2c	Zfp74	82788	1644	-0.023013	0.695698	0.956051
Rnaseh2c	Zfp568	82788	1644	0.196015	0.119475	0.673933
Rnaseh2c	Zfp14	82788	1644	-0.238817	0.0770736	0.599098
Rnaseh2c	Zfp82	82788	1644	0.0132845	0.909471	0.98861
Rnaseh2c	Zfp566	82788	1644	-0.0249798	0.791798	0.970677
Rnaseh2c	Zfp260	82788	1644	0.0336325	0.397471	0.869171
Rnaseh2c	Zfp382	82788	1644	-0.0472848	0.615645	0.94016
Rnaseh2c	Zfp146	82788	1644	-0.0244085	0.731187	0.962464
Rnaseh2c	Cox7a1	82788	1644	0.245087	0.00900692	0.304889
Rnaseh2c	Capns1	82788	1644	-0.0114107	0.617716	0.940573
Rnaseh2c	Gm26810	82788	1644	0.190172	0.261468	0.807087
Rnaseh2c	Tbcb	82788	1644	-0.0711968	0.000865808	0.100276
Rnaseh2c	Polr2i	82788	1644	-0.0212737	0.358064	0.849585
Rnaseh2c	Ovol3	82788	1644	0.958268	0.303965	0.828181
Rnaseh2c	Wdr62	82788	1644	-0.0122124	0.944294	0.994167
Rnaseh2c	Thap8	82788	1644	-0.229232	0.307112	0.830473
Rnaseh2c	Clip3	82788	1644	-0.0446409	0.100849	0.644138
Rnaseh2c	Alkbh6	82788	1644	-0.046647	0.204886	0.772835
Rnaseh2c	Syne4	82788	1644	-0.170242	0.60561	0.937591
Rnaseh2c	Sdhaf1	82788	1644	-0.01262	0.704565	0.957596
Rnaseh2c	E130208F15Rik	82788	1644	-0.553303	0.249394	0.798842
Rnaseh2c	Lrfn3	82788	1644	0.0803657	0.259415	0.805963
Rnaseh2c	Hcst	82788	1644	0.0637324	0.686464	0.953519
Rnaseh2c	Nfkbid	82788	1644	0.177776	0.209416	0.775717
Rnaseh2c	Aplp1	82788	1644	-0.0281914	0.493792	0.903717
Rnaseh2c	Kirrel2	82788	1644	0.199975	0.684753	0.953103
Rnaseh2c	Nphs1	82788	1644	0.0291068	0.867152	0.981505
Rnaseh2c	Arhgap33	82788	1644	-0.000345532	0.993844	0.9999
Rnaseh2c	Proser3	82788	1644	0.108072	0.21064	0.775733
Rnaseh2c	Hspb6	82788	1644	-0.0467156	0.493794	0.903717
Rnaseh2c	Lin37	82788	1644	-0.168902	0.000711486	0.0900803
Rnaseh2c	Psenen	82788	1644	-0.0460226	0.0206544	0.402306
Rnaseh2c	U2af1l4	82788	1644	-0.0268396	0.387626	0.86405
Rnaseh2c	Igflr1	82788	1644	-0.152797	0.282439	0.817093
Rnaseh2c	Kmt2b	82788	1644	0.0560547	0.1461	0.711616
Rnaseh2c	Zbtb32	82788	1644	-0.688554	0.351389	0.847086
Rnaseh2c	Upk1a	82788	1644	-0.472302	0.190236	0.755218
Rnaseh2c	Cox6b1	82788	1644	-0.0439964	0.00436499	0.21992
Rnaseh2c	Rbm42	82788	1644	-0.0447532	0.067698	0.578772
Rnaseh2c	Haus5	82788	1644	-0.0861196	0.400165	0.870431
Rnaseh2c	2200002J24Rik	82788	1644	0.822398	0.226381	0.786258
Rnaseh2c	Atp4a	82788	1644	-0.100691	0.648987	0.946079
Rnaseh2c	Tmem147	82788	1644	-0.0217537	0.311814	0.831018
Rnaseh2c	Tmem147os	82788	1644	-0.0267207	0.774328	0.968337
Rnaseh2c	Gapdhs	82788	1644	-0.0910727	0.871153	0.982552
Rnaseh2c	Gm26935	82788	1644	-0.433398	0.0243526	0.421753
Rnaseh2c	Sbsn	82788	1644	0.0193819	0.68511	0.953103
Rnaseh2c	Ffar2	82788	1644	-0.821156	0.414181	0.875295
Rnaseh2c	Ffar1	82788	1644	-0.465502	0.227107	0.786258
Rnaseh2c	Cd22	82788	1644	-0.366163	0.371846	0.85616
Rnaseh2c	D7Ertd128e	82788	1644	-0.273069	0.724977	0.961159
Rnaseh2c	Hamp	82788	1644	0.429414	0.573435	0.927774
Rnaseh2c	Usf2	82788	1644	0.0282383	0.350686	0.846682
Rnaseh2c	Gm17077	82788	1644	0.454085	0.385046	0.862597
Rnaseh2c	Gm4673	82788	1644	-0.125161	0.290076	0.820981
Rnaseh2c	Fam187b	82788	1644	0.212793	0.46281	0.894971
Rnaseh2c	Fxyd7	82788	1644	-0.0547097	0.292321	0.821207
Rnaseh2c	Fxyd1	82788	1644	-0.126185	0.0594349	0.551946
Rnaseh2c	Lgi4	82788	1644	-0.0741013	0.551224	0.922204
Rnaseh2c	Fxyd3	82788	1644	0.427641	0.116933	0.669645
Rnaseh2c	Hpn	82788	1644	0.0228397	0.939458	0.993424
Rnaseh2c	Scn1b	82788	1644	-0.147353	0.00179261	0.141083
Rnaseh2c	Gramd1a	82788	1644	-0.00425658	0.915624	0.989696
Rnaseh2c	G630030J09Rik	82788	1644	-0.563181	0.259812	0.806234
Rnaseh2c	Gm10640	82788	1644	-2.1101	0.0376832	0.485546
Rnaseh2c	Wtip	82788	1644	0.0258543	0.738347	0.963415
Rnaseh2c	Uba2	82788	1644	0.00603151	0.824881	0.976111
Rnaseh2c	Pdcd2l	82788	1644	-0.00982744	0.823267	0.97593
Rnaseh2c	Gpi1	82788	1644	-0.020574	0.348165	0.846682
Rnaseh2c	Gm12762	82788	1644	0.378434	0.641528	0.945691
Rnaseh2c	Gm12758	82788	1644	-0.0253871	0.845224	0.979498
Rnaseh2c	4931406P16Rik	82788	1644	0.00126603	0.97592	0.997796
Rnaseh2c	Lsm14a	82788	1644	-0.0597001	0.0899724	0.620455
Rnaseh2c	Gm12764	82788	1644	-0.147754	0.794421	0.971046
Rnaseh2c	Gm12784	82788	1644	0.0446543	0.887808	0.985055
Rnaseh2c	Gm44837	82788	1644	-0.0580828	0.832051	0.976617
Rnaseh2c	Kctd15	82788	1644	0.113507	0.1299	0.690557
Rnaseh2c	Gm12781	82788	1644	-0.377817	0.465462	0.896352
Rnaseh2c	Chst8	82788	1644	-0.361894	0.0157606	0.367995
Rnaseh2c	Pepd	82788	1644	0.0046318	0.911333	0.988899
Rnaseh2c	Cebpg	82788	1644	-0.0728966	0.0510857	0.536026
Rnaseh2c	Gm44836	82788	1644	0.339748	0.458107	0.89343
Rnaseh2c	Gm35611	82788	1644	-0.0656598	0.652113	0.946906
Rnaseh2c	Slc7a10	82788	1644	-0.151745	0.139274	0.70341
Rnaseh2c	Lrp3	82788	1644	-0.0511386	0.23099	0.790306
Rnaseh2c	Gpatch1	82788	1644	0.0507914	0.348253	0.846682
Rnaseh2c	Rhpn2	82788	1644	-0.0214455	0.837041	0.977094
Rnaseh2c	Faap24	82788	1644	-0.0431913	0.554341	0.922204
Rnaseh2c	Cep89	82788	1644	-0.0521844	0.295131	0.822576
Rnaseh2c	Tdrd12	82788	1644	0.318281	0.154257	0.72255
Rnaseh2c	Nudt19	82788	1644	-0.0818602	0.00618999	0.259099
Rnaseh2c	B230322F03Rik	82788	1644	0.0334049	0.83418	0.976746
Rnaseh2c	Rgs9bp	82788	1644	0.465596	0.30904	0.830473
Rnaseh2c	Ankrd27	82788	1644	0.053732	0.409159	0.872465
Rnaseh2c	Pdcd5	82788	1644	-0.0400344	0.0259881	0.430684
Rnaseh2c	Dpy19l3	82788	1644	-0.0147321	0.774262	0.968337
Rnaseh2c	Zfp507	82788	1644	-0.060481	0.381824	0.861527
Rnaseh2c	E130304I02Rik	82788	1644	-0.584402	0.397659	0.869171
Rnaseh2c	Tshz3	82788	1644	-0.179877	0.00995592	0.312218
Rnaseh2c	Gm28077	82788	1644	-0.383562	0.584005	0.931816
Rnaseh2c	Zfp536	82788	1644	0.051799	0.51781	0.914616
Rnaseh2c	4930505M18Rik	82788	1644	0.131481	0.833924	0.976746
Rnaseh2c	Uri1	82788	1644	-0.0228667	0.464175	0.895937
Rnaseh2c	Gm30684	82788	1644	1.85825	3.58626e-10	4.30013e-07
Rnaseh2c	Gm30771	82788	1644	1.58405	0.00164927	0.136128
Rnaseh2c	Ccne1	82788	1644	-0.0618774	0.384061	0.86202
Rnaseh2c	1600014C10Rik	82788	1644	-0.0611205	0.467651	0.897122
Rnaseh2c	Plekhf1	82788	1644	-0.0607765	0.635805	0.944636
Rnaseh2c	Pop4	82788	1644	0.0557068	0.0971647	0.633911
Rnaseh2c	Zfp619	82788	1644	0.0179843	0.883286	0.984134
Rnaseh2c	Gm37494	82788	1644	-0.0423902	0.455502	0.892563
Rnaseh2c	4930558N11Rik	82788	1644	0.163624	0.925091	0.991277
Rnaseh2c	4933404I11Rik	82788	1644	0.121145	0.757264	0.966162
Rnaseh2c	A230077H06Rik	82788	1644	-0.00400149	0.979111	0.99809
Rnaseh2c	Gm28307	82788	1644	-0.476691	0.349262	0.846682
Rnaseh2c	Vstm2b	82788	1644	-0.0165724	0.773142	0.968009
Rnaseh2c	AI987944	82788	1644	0.0343672	0.621327	0.941522
Rnaseh2c	Gm17102	82788	1644	-0.0117401	0.942959	0.993974
Rnaseh2c	Vmn2r57	82788	1644	-0.334499	0.257495	0.80478
Rnaseh2c	AW146154	82788	1644	0.0320515	0.766953	0.966954
Rnaseh2c	2610021A01Rik	82788	1644	-0.0197682	0.804836	0.973276
Rnaseh2c	Zfp788	82788	1644	0.0722967	0.175194	0.742149
Rnaseh2c	Vmn2r59	82788	1644	0.79844	0.112398	0.660646
Rnaseh2c	Zfp141	82788	1644	0.131714	0.168453	0.734961
Rnaseh2c	Gm44997	82788	1644	0.0555979	0.84966	0.980329
Rnaseh2c	Zfp977	82788	1644	0.0665045	0.805569	0.97331
Rnaseh2c	Zfp976	82788	1644	-0.208095	0.0693432	0.581923
Rnaseh2c	Zfp975	82788	1644	0.0452259	0.723414	0.960605
Rnaseh2c	EU599041	82788	1644	2.14527	0.00423839	0.218144
Rnaseh2c	Zfp715	82788	1644	0.17749	0.0235784	0.416937
Rnaseh2c	Siglecf	82788	1644	0.166586	0.684852	0.953103
Rnaseh2c	Siglecg	82788	1644	-0.432324	0.688411	0.953646
Rnaseh2c	Cldnd2	82788	1644	1.32739	0.00903418	0.304889
Rnaseh2c	Etfb	82788	1644	0.00579081	0.830372	0.976482
Rnaseh2c	Vsig10l	82788	1644	-0.217486	0.243533	0.796102
Rnaseh2c	Iglon5	82788	1644	0.013552	0.787433	0.969852
Rnaseh2c	Zfp658	82788	1644	-0.251416	0.0917459	0.624215
Rnaseh2c	Zfp719	82788	1644	0.0727706	0.319135	0.833189
Rnaseh2c	Siglece	82788	1644	-0.154944	0.554747	0.922204
Rnaseh2c	Ctu1	82788	1644	0.0530832	0.680645	0.953103
Rnaseh2c	2310002F09Rik	82788	1644	0.180709	0.559834	0.924006
Rnaseh2c	Klk9	82788	1644	-0.526772	0.792918	0.971046
Rnaseh2c	Klk8	82788	1644	0.197852	0.343418	0.844107
Rnaseh2c	1700028J19Rik	82788	1644	-0.020211	0.918755	0.990173
Rnaseh2c	2410002F23Rik	82788	1644	-0.0439235	0.23785	0.792709
Rnaseh2c	Acp4	82788	1644	0.437438	0.260185	0.806299
Rnaseh2c	Gm15517	82788	1644	-0.618653	0.326222	0.837073
Rnaseh2c	Clec11a	82788	1644	-0.0628894	0.446895	0.889948
Rnaseh2c	Shank1	82788	1644	-0.0182626	0.695094	0.955926
Rnaseh2c	1700008O03Rik	82788	1644	-0.149215	0.137972	0.702569
Rnaseh2c	Syt3	82788	1644	-0.112459	0.0505153	0.533062
Rnaseh2c	Lrrc4b	82788	1644	-0.038766	0.213998	0.77795
Rnaseh2c	Aspdh	82788	1644	-0.0554811	0.765774	0.966417
Rnaseh2c	Josd2	82788	1644	-0.0411905	0.307946	0.830473
Rnaseh2c	5430431A17Rik	82788	1644	-0.00341661	0.981859	0.998257
Rnaseh2c	Emc10	82788	1644	-0.019288	0.372639	0.85616
Rnaseh2c	Fam71e1	82788	1644	-0.0488745	0.401449	0.871023
Rnaseh2c	Gm44646	82788	1644	-0.0697616	0.779541	0.969307
Rnaseh2c	Mybpc2	82788	1644	0.277482	0.857234	0.98146
Rnaseh2c	Pold1	82788	1644	-0.328935	0.00880419	0.302639
Rnaseh2c	Nr1h2	82788	1644	-0.0218296	0.619131	0.940835
Rnaseh2c	Napsa	82788	1644	0.437727	0.532121	0.919721
Rnaseh2c	Gm15396	82788	1644	0.364726	0.447926	0.890219
Rnaseh2c	Kcnc3	82788	1644	-0.051705	0.307128	0.830473
Rnaseh2c	Gm44832	82788	1644	-0.340015	0.372584	0.85616
Rnaseh2c	Myh14	82788	1644	-0.00303717	0.96479	0.996796
Rnaseh2c	2310016G11Rik	82788	1644	0.403441	0.10352	0.647094
Rnaseh2c	Zfp473	82788	1644	-0.00567398	0.985061	0.998257
Rnaseh2c	Vrk3	82788	1644	0.00183661	0.964387	0.996758
Rnaseh2c	Atf5	82788	1644	0.0711723	0.180815	0.74939
Rnaseh2c	Nup62	82788	1644	-0.0351978	0.499191	0.905306
Rnaseh2c	Il4i1	82788	1644	-0.28649	0.420287	0.877918
Rnaseh2c	Tbc1d17	82788	1644	-0.0435854	0.321992	0.834836
Rnaseh2c	Akt1s1	82788	1644	-0.0402915	0.177767	0.745957
Rnaseh2c	Pnkp	82788	1644	-0.0721043	0.118803	0.673062
Rnaseh2c	Ptov1	82788	1644	-0.0167975	0.364778	0.852986
Rnaseh2c	Med25	82788	1644	-0.0032701	0.914223	0.989304
Rnaseh2c	Fuz	82788	1644	0.0156107	0.71679	0.959308
Rnaseh2c	Ap2a1	82788	1644	0.0167416	0.627815	0.943607
Rnaseh2c	Tsks	82788	1644	0.11216	0.61978	0.941196
Rnaseh2c	Cpt1c	82788	1644	-0.0244321	0.526618	0.91901
Rnaseh2c	6530437J22Rik	82788	1644	-0.283246	0.218174	0.780496
Rnaseh2c	Prmt1	82788	1644	-0.0654854	0.0197142	0.399558
Rnaseh2c	Gm15545	82788	1644	-0.18469	0.221391	0.783748
Rnaseh2c	Bcl2l12	82788	1644	-0.135722	0.126319	0.685229
Rnaseh2c	Irf3	82788	1644	-0.0596911	0.235078	0.792481
Rnaseh2c	Scaf1	82788	1644	0.0336858	0.319876	0.833498
Rnaseh2c	Rras	82788	1644	0.0331459	0.634156	0.944568
Rnaseh2c	Prr12	82788	1644	-0.0376777	0.410734	0.872741
Rnaseh2c	Prrg2	82788	1644	0.0588433	0.403933	0.871498
Rnaseh2c	Nosip	82788	1644	-0.0837993	0.0407661	0.501494
Rnaseh2c	Rcn3	82788	1644	-0.0255075	0.792419	0.97083
Rnaseh2c	Gm45669	82788	1644	-0.345688	0.585821	0.932264
Rnaseh2c	Gm45552	82788	1644	1.98217	0.00980324	0.312218
Rnaseh2c	Rps11	82788	1644	-0.0436851	0.113562	0.663025
Rnaseh2c	Rpl13a	82788	1644	-0.00905243	0.696668	0.956131
Rnaseh2c	Flt3l	82788	1644	0.300804	0.16414	0.72982
Rnaseh2c	Aldh16a1	82788	1644	0.0688635	0.547293	0.921853
Rnaseh2c	Pih1d1	82788	1644	-0.0717976	0.0556503	0.543024
Rnaseh2c	Slc17a7	82788	1644	-0.117317	0.0338143	0.471651
Rnaseh2c	Gfy	82788	1644	0.59412	0.155288	0.723278
Rnaseh2c	Pth2	82788	1644	-0.367032	0.531995	0.919721
Rnaseh2c	Ccdc155	82788	1644	-0.00849662	0.967164	0.997403
Rnaseh2c	Dkkl1	82788	1644	-0.275998	0.0614317	0.557535
Rnaseh2c	Tead2	82788	1644	-0.0785433	0.408131	0.87227
Rnaseh2c	Cd37	82788	1644	0.291428	0.0484553	0.525736
Rnaseh2c	Slc6a16	82788	1644	0.0490187	0.789151	0.970326
Rnaseh2c	Trpm4	82788	1644	-0.0676633	0.51042	0.912614
Rnaseh2c	Hrc	82788	1644	-0.551686	0.0844888	0.609677
Rnaseh2c	Ppfia3	82788	1644	-0.0542136	0.302396	0.826839
Rnaseh2c	Mtag2	82788	1644	0.0567936	0.723177	0.960605
Rnaseh2c	Lin7b	82788	1644	0.0142501	0.794253	0.971046
Rnaseh2c	Gm45619	82788	1644	-0.135825	0.707191	0.957965
Rnaseh2c	Snrnp70	82788	1644	-0.0313638	0.0941357	0.62947
Rnaseh2c	Kcna7	82788	1644	-0.357024	0.659745	0.949147
Rnaseh2c	Ntf5	82788	1644	0.202954	0.709329	0.958742
Rnaseh2c	Lhb	82788	1644	-0.669878	0.683783	0.953103
Rnaseh2c	Ruvbl2	82788	1644	-0.0325554	0.404611	0.871747
Rnaseh2c	Gys1	82788	1644	-0.0505594	0.4991	0.905306
Rnaseh2c	Bax	82788	1644	-0.0142845	0.533806	0.919721
Rnaseh2c	Dhdh	82788	1644	-0.0254066	0.803081	0.97234
Rnaseh2c	Tulp2	82788	1644	-0.253383	0.415347	0.875649
Rnaseh2c	Nucb1	82788	1644	-0.00851426	0.808729	0.973923
Rnaseh2c	Ppp1r15a	82788	1644	-0.0498995	0.214846	0.77799
Rnaseh2c	Plekha4	82788	1644	-0.151002	0.389766	0.864463
Rnaseh2c	Hsd17b14	82788	1644	1.01698	0.016401	0.372494
Rnaseh2c	0610005C13Rik	82788	1644	-0.280979	0.386086	0.863448
Rnaseh2c	Bcat2	82788	1644	0.0478744	0.517344	0.914566
Rnaseh2c	Izumo1	82788	1644	0.905336	0.360428	0.850483
Rnaseh2c	Rasip1	82788	1644	-0.122018	0.265523	0.808814
Rnaseh2c	Gm45437	82788	1644	0.0261006	0.960258	0.995721
Rnaseh2c	A030001D20Rik	82788	1644	-0.149712	0.0444658	0.515203
Rnaseh2c	Mamstr	82788	1644	-0.00998215	0.960423	0.995721
Rnaseh2c	Fut2	82788	1644	-0.184094	0.638428	0.945146
Rnaseh2c	Sec1	82788	1644	0.158002	0.74948	0.965518
Rnaseh2c	Ntn5	82788	1644	-0.141584	0.582388	0.931679
Rnaseh2c	Car11	82788	1644	-0.167268	0.000243365	0.0467995
Rnaseh2c	Dbp	82788	1644	-0.039729	0.293931	0.821647
Rnaseh2c	Sphk2	82788	1644	-0.00807114	0.883474	0.984134
Rnaseh2c	Rpl18	82788	1644	-0.0340211	0.122653	0.6805
Rnaseh2c	Fam83e	82788	1644	-0.279122	0.340037	0.843214
Rnaseh2c	Sult2b1	82788	1644	-0.220472	0.00894146	0.303771
Rnaseh2c	Gm31597	82788	1644	-0.313125	0.338621	0.843082
Rnaseh2c	Lmtk3	82788	1644	-0.0398484	0.370722	0.855809
Rnaseh2c	Cyth2	82788	1644	-0.120923	1.70328e-05	0.00738715
Rnaseh2c	Kcnj14	82788	1644	0.089574	0.718169	0.96007
Rnaseh2c	Grwd1	82788	1644	-0.0545134	0.331542	0.840254
Rnaseh2c	Gm45441	82788	1644	-0.0360445	0.755185	0.966162
Rnaseh2c	Grin2d	82788	1644	-0.204757	0.0216344	0.406724
Rnaseh2c	Kdelr1	82788	1644	-0.0576272	0.0135143	0.353317
Rnaseh2c	Syngr4	82788	1644	0.362052	0.336427	0.842383
Rnaseh2c	Tmem143	82788	1644	-0.00675432	0.923219	0.991131
Rnaseh2c	Gm45442	82788	1644	-0.309883	0.762108	0.966417
Rnaseh2c	Abcc6	82788	1644	0.366756	0.364232	0.852653
Rnaseh2c	Nomo1	82788	1644	-0.0814795	0.0704926	0.583877
Rnaseh2c	Kcnj11	82788	1644	-0.0318286	0.777763	0.969007
Rnaseh2c	Abcc8	82788	1644	-0.0466684	0.681717	0.953103
Rnaseh2c	Gm45486	82788	1644	-0.309363	0.282885	0.8171
Rnaseh2c	Ush1c	82788	1644	-0.221932	0.195187	0.760452
Rnaseh2c	Myod1	82788	1644	0.149832	0.814637	0.975025
Rnaseh2c	Kcnc1	82788	1644	-0.0185654	0.742281	0.964008
Rnaseh2c	Sergef	82788	1644	-0.115221	0.0158543	0.368148
Rnaseh2c	Gm45311	82788	1644	0.0250579	0.862472	0.981505
Rnaseh2c	Tph1	82788	1644	0.0162087	0.97004	0.997796
Rnaseh2c	Saal1	82788	1644	-0.047172	0.469305	0.897787
Rnaseh2c	Saa3	82788	1644	-0.168556	0.743755	0.964216
Rnaseh2c	Hps5	82788	1644	0.0663065	0.333525	0.841476
Rnaseh2c	Gm45309	82788	1644	-0.996373	0.173123	0.739547
Rnaseh2c	Gtf2h1	82788	1644	-0.0144096	0.732211	0.962464
Rnaseh2c	Ldha	82788	1644	-0.0651217	0.00537342	0.241643
Rnaseh2c	Ldhc	82788	1644	0.172713	0.769207	0.967281
Rnaseh2c	Tsg101	82788	1644	-0.0132825	0.571657	0.927169
Rnaseh2c	Uevld	82788	1644	-0.0689742	0.404916	0.87188
Rnaseh2c	C86187	82788	1644	-0.504309	0.507187	0.910066
Rnaseh2c	Gm9999	82788	1644	0.583146	0.337363	0.842644
Rnaseh2c	Spty2d1	82788	1644	0.0116976	0.79137	0.970478
Rnaseh2c	Gm32031	82788	1644	-0.0373636	0.591191	0.933687
Rnaseh2c	Gm45474	82788	1644	0.0826363	0.889431	0.985174
Rnaseh2c	Tmem86a	82788	1644	-0.118959	0.161957	0.729717
Rnaseh2c	Ptpn5	82788	1644	-0.122348	0.034327	0.473611
Rnaseh2c	Zdhhc13	82788	1644	-0.0413419	0.551866	0.922204
Rnaseh2c	Csrp3	82788	1644	-0.854057	0.735068	0.962933
Rnaseh2c	Gm2788	82788	1644	-0.342654	0.481692	0.900672
Rnaseh2c	Nav2	82788	1644	0.0432153	0.229287	0.787971
Rnaseh2c	Gm32849	82788	1644	-0.311418	0.27397	0.813147
Rnaseh2c	Htatip2	82788	1644	-0.138536	0.0759169	0.594215
Rnaseh2c	Prmt3	82788	1644	-0.130983	0.0167267	0.372494
Rnaseh2c	Nell1	82788	1644	-0.0851787	0.438046	0.885633
Rnaseh2c	Nell1os	82788	1644	-1.82477	0.0654604	0.574963
Rnaseh2c	4933405O20Rik	82788	1644	-0.269712	0.778126	0.969163
Rnaseh2c	Ano5	82788	1644	-0.0899455	0.800243	0.97179
Rnaseh2c	Slc17a6	82788	1644	-0.274043	0.0511203	0.536026
Rnaseh2c	Gm29296	82788	1644	-0.710289	0.338223	0.842987
Rnaseh2c	Gm45235	82788	1644	0.0960386	0.717964	0.959944
Rnaseh2c	Fancf	82788	1644	0.0892092	0.359442	0.849901
Rnaseh2c	Gas2	82788	1644	-0.0541439	0.479679	0.900182
Rnaseh2c	Svip	82788	1644	0.00881816	0.831498	0.976617
Rnaseh2c	Luzp2	82788	1644	0.0214827	0.667705	0.950762
Rnaseh2c	Siglech	82788	1644	-0.0261818	0.947409	0.994167
Rnaseh2c	Tubgcp5	82788	1644	-0.0144297	0.774925	0.968374
Rnaseh2c	Cyfip1	82788	1644	0.0294064	0.503636	0.907989
Rnaseh2c	Nipa2	82788	1644	-0.0410046	0.154561	0.72255
Rnaseh2c	A230056P14Rik	82788	1644	-0.247907	0.0139958	0.353522
Rnaseh2c	Nipa1	82788	1644	-0.0561933	0.137554	0.702558
Rnaseh2c	Gm34121	82788	1644	0.0701122	0.642433	0.945905
Rnaseh2c	Herc2	82788	1644	-0.00270687	0.924099	0.991131
Rnaseh2c	Oca2	82788	1644	-0.159524	0.292849	0.821548
Rnaseh2c	Gabrg3	82788	1644	-0.0209579	0.727482	0.962243
Rnaseh2c	Gm9962	82788	1644	-0.261359	0.125561	0.684689
Rnaseh2c	Gabra5	82788	1644	-0.158263	0.0173443	0.378934
Rnaseh2c	Gabrb3	82788	1644	-0.065737	0.131865	0.695634
Rnaseh2c	Atp10a	82788	1644	0.00230715	0.987801	0.998842
Rnaseh2c	Ube3a	82788	1644	0.00230618	0.923988	0.991131
Rnaseh2c	Snhg14	82788	1644	-0.113994	0.0348687	0.474532
Rnaseh2c	Gm38393	82788	1644	-0.156932	0.034575	0.473641
Rnaseh2c	Snrpn	82788	1644	-0.0694065	0.0510946	0.536026
Rnaseh2c	Gm44644	82788	1644	-0.237572	0.0137314	0.353317
Rnaseh2c	Gm44643	82788	1644	-0.19287	0.0712576	0.584984
Rnaseh2c	A230006K03Rik	82788	1644	-0.189884	0.0521699	0.536919
Rnaseh2c	B230209E15Rik	82788	1644	-0.114625	0.0685788	0.580287
Rnaseh2c	A230057D06Rik	82788	1644	-0.163582	0.0313473	0.45904
Rnaseh2c	A330076H08Rik	82788	1644	-0.128399	0.0472889	0.522293
Rnaseh2c	Gm9801	82788	1644	-0.159318	0.122877	0.680718
Rnaseh2c	Ndn	82788	1644	0.0132437	0.72173	0.960605
Rnaseh2c	Magel2	82788	1644	0.00509309	0.973092	0.997796
Rnaseh2c	Mkrn3	82788	1644	-0.092612	0.161835	0.729639
Rnaseh2c	Peg12	82788	1644	-0.145173	0.478903	0.899877
Rnaseh2c	Chrna7	82788	1644	0.230689	0.114734	0.665173
Rnaseh2c	4930554H23Rik	82788	1644	-1.26653	0.0350607	0.47576
Rnaseh2c	Otud7a	82788	1644	-0.121418	0.0949949	0.630514
Rnaseh2c	Gm44718	82788	1644	-0.363853	0.177577	0.745957
Rnaseh2c	Klf13	82788	1644	0.0399448	0.152988	0.722377
Rnaseh2c	Gm27252	82788	1644	0.251208	0.724451	0.960907
Rnaseh2c	E030018B13Rik	82788	1644	0.474445	0.326024	0.837006
Rnaseh2c	Gm45052	82788	1644	2.1998	0.00246393	0.171415
Rnaseh2c	Gm32633	82788	1644	0.351728	0.579096	0.930057
Rnaseh2c	Trpm1	82788	1644	-0.0358421	0.86986	0.982228
Rnaseh2c	Mtmr10	82788	1644	0.0144694	0.839269	0.977651
Rnaseh2c	Gm20457	82788	1644	0.942026	0.0426696	0.509535
Rnaseh2c	Fan1	82788	1644	0.0685363	0.513666	0.913586
Rnaseh2c	Mphosph10	82788	1644	-0.0376679	0.306147	0.830473
Rnaseh2c	Mcee	82788	1644	-0.0260153	0.37173	0.85616
Rnaseh2c	Apba2	82788	1644	0.00208433	0.946372	0.994167
Rnaseh2c	Fam189a1	82788	1644	-0.118416	0.140717	0.705455
Rnaseh2c	Nsmce3	82788	1644	0.0319729	0.346737	0.845321
Rnaseh2c	Tjp1	82788	1644	0.0459649	0.23559	0.792481
Rnaseh2c	BC046251	82788	1644	-0.404507	0.366399	0.853883
Rnaseh2c	Tarsl2	82788	1644	0.0396068	0.364931	0.852986
Rnaseh2c	Tm2d3	82788	1644	0.00938883	0.739187	0.963456
Rnaseh2c	Pcsk6	82788	1644	0.139927	0.146635	0.712857
Rnaseh2c	Snrpa1	82788	1644	-0.0444002	0.160551	0.728886
Rnaseh2c	Gm45081	82788	1644	-1.20665	0.192728	0.757387
Rnaseh2c	Selenos	82788	1644	-0.0618375	0.015465	0.366128
Rnaseh2c	Chsy1	82788	1644	-0.0286106	0.664637	0.950001
Rnaseh2c	Lrrk1	82788	1644	-0.0769658	0.555126	0.922204
Rnaseh2c	Gm44752	82788	1644	-0.407095	0.54756	0.921853
Rnaseh2c	Aldh1a3	82788	1644	-0.209734	0.368255	0.854747
Rnaseh2c	Asb7	82788	1644	-0.133565	0.026273	0.430822
Rnaseh2c	Lins1	82788	1644	-0.0691766	0.375127	0.858771
Rnaseh2c	Cers3	82788	1644	0.226149	0.610928	0.939327
Rnaseh2c	Adamts17	82788	1644	-0.0999474	0.384463	0.862118
Rnaseh2c	1700112J16Rik	82788	1644	0.349245	0.13049	0.691606
Rnaseh2c	Lysmd4	82788	1644	-0.0446547	0.399909	0.870428
Rnaseh2c	Mef2a	82788	1644	0.0130625	0.728208	0.962464
Rnaseh2c	Gm33926	82788	1644	-0.0334911	0.965123	0.996862
Rnaseh2c	Lrrc28	82788	1644	-0.136764	0.0328688	0.46664
Rnaseh2c	Ttc23	82788	1644	-0.00296965	0.976317	0.997796
Rnaseh2c	Synm	82788	1644	0.0191984	0.70424	0.957589
Rnaseh2c	4833412C05Rik	82788	1644	-0.0391882	0.821889	0.975896
Rnaseh2c	Gm39027	82788	1644	-1.3323	0.0131065	0.350607
Rnaseh2c	Igf1r	82788	1644	-0.0389109	0.324315	0.83692
Rnaseh2c	Pgpep1l	82788	1644	0.434576	0.122761	0.680718
Rnaseh2c	Fam169b	82788	1644	-0.731238	0.023083	0.413466
Rnaseh2c	Arrdc4	82788	1644	0.00992944	0.859198	0.98146
Rnaseh2c	Gm34664	82788	1644	0.975845	0.18475	0.751044
Rnaseh2c	Gm44691	82788	1644	-1.08429	0.10211	0.64531
Rnaseh2c	Gm38584	82788	1644	1.29078	0.075662	0.594215
Rnaseh2c	Nr2f2	82788	1644	-0.00794714	0.910788	0.988831
Rnaseh2c	B130024G19Rik	82788	1644	0.199825	0.292249	0.821207
Rnaseh2c	Gm44532	82788	1644	-1.23774	0.308233	0.830473
Rnaseh2c	Gm35842	82788	1644	-0.450574	0.300974	0.825713
Rnaseh2c	Gm44812	82788	1644	-0.259658	0.346393	0.845321
Rnaseh2c	Mctp2	82788	1644	0.0528204	0.825634	0.976111
Rnaseh2c	Gm6567	82788	1644	0.551845	0.479155	0.899877
Rnaseh2c	Gm20083	82788	1644	-0.313973	0.092117	0.625279
Rnaseh2c	Gm30075	82788	1644	0.18861	0.439665	0.886543
Rnaseh2c	4930429H19Rik	82788	1644	1.12111	0.573575	0.927774
Rnaseh2c	A730056A06Rik	82788	1644	-0.0493307	0.601914	0.936104
Rnaseh2c	Rgma	82788	1644	-0.164335	0.00109099	0.112251
Rnaseh2c	Chd2	82788	1644	-0.00849807	0.814359	0.974966
Rnaseh2c	Gm44686	82788	1644	-0.0805772	0.909944	0.988716
Rnaseh2c	1810026B05Rik	82788	1644	-0.000401158	0.989899	0.99946
Rnaseh2c	Gm44734	82788	1644	1.39479	0.0473199	0.522293
Rnaseh2c	Gm44737	82788	1644	-1.3493	0.0562816	0.54466
Rnaseh2c	Fam174b	82788	1644	0.00253127	0.962746	0.996153
Rnaseh2c	Gm21269	82788	1644	-0.0622146	0.841975	0.978557
Rnaseh2c	St8sia2	82788	1644	-0.0888885	0.188082	0.754538
Rnaseh2c	Slco3a1	82788	1644	0.0228396	0.653431	0.94725
Rnaseh2c	Gm7580	82788	1644	-0.766445	0.20988	0.775717
Rnaseh2c	Sv2b	82788	1644	-0.0969378	0.121279	0.677952
Rnaseh2c	1500012K07Rik	82788	1644	0.398842	0.342727	0.84394
Rnaseh2c	Akap13	82788	1644	0.108744	0.0735199	0.591566
Rnaseh2c	AU020206	82788	1644	0.192636	0.136875	0.702254
Rnaseh2c	Klhl25	82788	1644	0.040585	0.67548	0.952225
Rnaseh2c	Agbl1	82788	1644	0.132851	0.84086	0.978168
Rnaseh2c	Ntrk3	82788	1644	-0.036992	0.447992	0.890219
Rnaseh2c	Gm39038	82788	1644	-0.895134	0.31308	0.831026
Rnaseh2c	Gm9885	82788	1644	-0.0271935	0.740416	0.963778
Rnaseh2c	Mrpl46	82788	1644	0.0018623	0.953688	0.994786
Rnaseh2c	Mrps11	82788	1644	0.0421882	0.154841	0.72255
Rnaseh2c	Det1	82788	1644	0.0567354	0.627138	0.943576
Rnaseh2c	1700011D18Rik	82788	1644	-1.46865	0.0123061	0.33839
Rnaseh2c	Aen	82788	1644	-0.0229897	0.561649	0.924166
Rnaseh2c	Isg20	82788	1644	-0.36801	0.0903255	0.620455
Rnaseh2c	Gm26633	82788	1644	0.014099	0.984828	0.998257
Rnaseh2c	Acan	82788	1644	-0.0714983	0.790672	0.97047
Rnaseh2c	Hapln3	82788	1644	-0.0793978	0.466048	0.896352
Rnaseh2c	Mfge8	82788	1644	-0.166382	0.0370262	0.483208
Rnaseh2c	Rlbp1	82788	1644	-0.0252008	0.73843	0.963425
Rnaseh2c	Fanci	82788	1644	0.0702192	0.668895	0.951104
Rnaseh2c	Polg	82788	1644	-0.031492	0.536487	0.920481
Rnaseh2c	Mir9-3hg	82788	1644	-0.0230167	0.582734	0.931701
Rnaseh2c	Gm35040	82788	1644	0.0889801	0.243273	0.795967
Rnaseh2c	Gm45168	82788	1644	-0.397987	0.456063	0.892563
Rnaseh2c	Gm45169	82788	1644	0.000886251	0.994107	0.9999
Rnaseh2c	Rhcg	82788	1644	0.206762	0.331144	0.839795
Rnaseh2c	9330171B17Rik	82788	1644	0.0500565	0.874344	0.982957
Rnaseh2c	Plin1	82788	1644	1.16399	0.00112726	0.113178
Rnaseh2c	Pex11a	82788	1644	-0.0169201	0.774883	0.968374
Rnaseh2c	Wdr93	82788	1644	0.0885969	0.410675	0.872741
Rnaseh2c	Mesp1	82788	1644	-0.30745	0.202575	0.768969
Rnaseh2c	Mesp2	82788	1644	0.198495	0.308946	0.830473
Rnaseh2c	Anpep	82788	1644	0.47779	0.15139	0.720846
Rnaseh2c	Ap3s2	82788	1644	0.0490186	0.208263	0.775113
Rnaseh2c	Gm26646	82788	1644	-0.650197	0.473997	0.898579
Rnaseh2c	5430400D12Rik	82788	1644	-0.161257	0.404107	0.871498
Rnaseh2c	Arpin	82788	1644	-0.144042	0.0560827	0.543838
Rnaseh2c	Zfp710	82788	1644	-0.0452606	0.551798	0.922204
Rnaseh2c	Gm44949	82788	1644	-0.707049	0.330499	0.839421
Rnaseh2c	Idh2	82788	1644	-0.0566935	0.133285	0.696833
Rnaseh2c	Sema4b	82788	1644	-0.0170258	0.810463	0.974302
Rnaseh2c	Cib1	82788	1644	-0.0377931	0.316966	0.831733
Rnaseh2c	Gdpgp1	82788	1644	0.0802872	0.38332	0.86202
Rnaseh2c	Ngrn	82788	1644	-0.0263295	0.414147	0.875295
Rnaseh2c	Vps33b	82788	1644	-0.0340068	0.623882	0.942452
Rnaseh2c	Rccd1	82788	1644	-0.0224056	0.748865	0.965267
Rnaseh2c	Unc45a	82788	1644	0.0263004	0.554148	0.922204
Rnaseh2c	Hddc3	82788	1644	-0.0567452	0.313869	0.831114
Rnaseh2c	Man2a2	82788	1644	-0.0116504	0.774288	0.968337
Rnaseh2c	Fes	82788	1644	-0.327104	0.085557	0.612142
Rnaseh2c	Furin	82788	1644	-0.0202487	0.742134	0.964008
Rnaseh2c	Blm	82788	1644	-0.0605537	0.474191	0.898579
Rnaseh2c	Crtc3	82788	1644	-0.0457542	0.236137	0.792481
Rnaseh2c	Gm15880	82788	1644	0.00793398	0.984141	0.998257
Rnaseh2c	Iqgap1	82788	1644	0.0246154	0.635247	0.944568
Rnaseh2c	Zscan2	82788	1644	-0.202685	0.145609	0.711569
Rnaseh2c	Wdr73	82788	1644	-0.0237799	0.632689	0.944194
Rnaseh2c	Nmb	82788	1644	-0.0139084	0.847262	0.979725
Rnaseh2c	Sec11a	82788	1644	-0.0233925	0.331669	0.840471
Rnaseh2c	Gm44899	82788	1644	-0.282302	0.536793	0.920481
Rnaseh2c	Zfp592	82788	1644	0.025026	0.649907	0.946079
Rnaseh2c	Alpk3	82788	1644	-0.113351	0.540065	0.920744
Rnaseh2c	Slc28a1	82788	1644	0.701505	0.285189	0.818504
Rnaseh2c	Rps17	82788	1644	-0.0428959	0.0366349	0.480854
Rnaseh2c	Cpeb1	82788	1644	-0.064205	0.433417	0.884397
Rnaseh2c	Ap3b2	82788	1644	-0.0577195	0.136788	0.70216
Rnaseh2c	2900076A07Rik	82788	1644	-0.148383	0.0182627	0.387778
Rnaseh2c	Fsd2	82788	1644	0.500747	0.306963	0.830473
Rnaseh2c	Whamm	82788	1644	-0.0455349	0.37043	0.855809
Rnaseh2c	Homer2	82788	1644	-0.0699518	0.195136	0.760452
Rnaseh2c	Gm44570	82788	1644	-2.08198	0.265303	0.808509
Rnaseh2c	Ramac	82788	1644	-0.0319678	0.176038	0.743881
Rnaseh2c	3110040N11Rik	82788	1644	-0.0242826	0.62935	0.943701
Rnaseh2c	Gm45016	82788	1644	0.303002	0.607614	0.937807
Rnaseh2c	Btbd1	82788	1644	0.00556743	0.807073	0.973684
Rnaseh2c	Gm10160	82788	1644	0.584392	0.370042	0.855774
Rnaseh2c	Tm6sf1	82788	1644	0.0781746	0.221322	0.783748
Rnaseh2c	Hdgfl3	82788	1644	-0.04272	0.152834	0.722156
Rnaseh2c	Gm20744	82788	1644	-0.700724	0.331196	0.839795
Rnaseh2c	Sh3gl3	82788	1644	0.0301787	0.630182	0.943976
Rnaseh2c	Adamtsl3	82788	1644	-0.164047	0.462729	0.894971
Rnaseh2c	Saxo2	82788	1644	-0.0607907	0.179907	0.747642
Rnaseh2c	Efl1	82788	1644	0.0809751	0.104984	0.648305
Rnaseh2c	Gm36584	82788	1644	0.130605	0.829446	0.976195
Rnaseh2c	Mex3b	82788	1644	-0.047257	0.413222	0.874766
Rnaseh2c	A530021J07Rik	82788	1644	-0.0691808	0.864118	0.981505
Rnaseh2c	Gm10610	82788	1644	-0.535663	0.327988	0.837389
Rnaseh2c	Tmc3	82788	1644	0.183301	0.372709	0.85616
Rnaseh2c	Gm16638	82788	1644	0.0131206	0.908506	0.988443
Rnaseh2c	Stard5	82788	1644	-0.126211	0.211183	0.776373
Rnaseh2c	Il16	82788	1644	-0.300277	0.275285	0.813782
Rnaseh2c	Gm39043	82788	1644	-1.00106	0.239486	0.79348
Rnaseh2c	Tlnrd1	82788	1644	-0.00387952	0.956488	0.995245
Rnaseh2c	Mesd	82788	1644	-0.0554152	0.0517063	0.536919
Rnaseh2c	Cemip	82788	1644	-0.0305625	0.812441	0.974835
Rnaseh2c	Abhd17c	82788	1644	0.0469306	0.30194	0.826788
Rnaseh2c	Gm26708	82788	1644	0.0601155	0.885297	0.984362
Rnaseh2c	Arnt2	82788	1644	0.0159254	0.69448	0.955344
Rnaseh2c	Gm30873	82788	1644	-0.406669	0.449213	0.890907
Rnaseh2c	Gm2115	82788	1644	-0.132373	0.41575	0.875649
Rnaseh2c	Fah	82788	1644	-0.0481812	0.643528	0.946002
Rnaseh2c	Zfand6	82788	1644	0.0159319	0.530443	0.91955
Rnaseh2c	2610206C17Rik	82788	1644	0.283986	0.902058	0.987301
Rnaseh2c	Vmn2r65	82788	1644	-0.159309	0.881276	0.983495
Rnaseh2c	Vmn2r67	82788	1644	-0.372186	0.691364	0.954342
Rnaseh2c	Vmn2r76	82788	1644	-0.115357	0.842007	0.978557
Rnaseh2c	Folh1	82788	1644	0.061288	0.739305	0.963492
Rnaseh2c	Vmn2r79	82788	1644	0.199771	0.614411	0.9399
Rnaseh2c	Nox4	82788	1644	-0.253409	0.452436	0.891834
Rnaseh2c	Grm5	82788	1644	-0.0647337	0.204401	0.771867
Rnaseh2c	Gm44751	82788	1644	0.332278	0.361368	0.851079
Rnaseh2c	Rab38	82788	1644	-0.610735	0.0735394	0.591566
Rnaseh2c	Tmem135	82788	1644	0.0152093	0.726447	0.961701
Rnaseh2c	Fzd4	82788	1644	-0.0838015	0.531996	0.919721
Rnaseh2c	Prss23	82788	1644	0.173251	0.114086	0.663784
Rnaseh2c	Prss23os	82788	1644	0.647657	0.435347	0.885051
Rnaseh2c	A230065N10Rik	82788	1644	-0.544667	0.208324	0.775113
Rnaseh2c	Me3	82788	1644	-0.0449353	0.502316	0.907491
Rnaseh2c	Hikeshi	82788	1644	-0.0323957	0.165678	0.731571
Rnaseh2c	Eed	82788	1644	0.00015761	0.997481	0.9999
Rnaseh2c	E230029C05Rik	82788	1644	-0.136418	0.211119	0.776373
Rnaseh2c	2310010J17Rik	82788	1644	0.0241989	0.672056	0.951104
Rnaseh2c	Picalm	82788	1644	0.0164932	0.723819	0.960693
Rnaseh2c	Ccdc83	82788	1644	-0.433542	0.409964	0.872724
Rnaseh2c	Sytl2	82788	1644	-0.0549971	0.487164	0.901843
Rnaseh2c	Ccdc89	82788	1644	-0.215838	0.112	0.660402
Rnaseh2c	Crebzf	82788	1644	-0.0120583	0.702747	0.957523
Rnaseh2c	Tmem126a	82788	1644	-0.0577792	0.032001	0.461532
Rnaseh2c	Tmem126b	82788	1644	-0.078876	0.081089	0.603246
Rnaseh2c	Dlg2	82788	1644	-0.0732283	0.143196	0.708989
Rnaseh2c	Gm45159	82788	1644	-0.0682637	0.474425	0.89859
Rnaseh2c	4930567K12Rik	82788	1644	-0.142452	0.767371	0.966954
Rnaseh2c	Ccdc90b	82788	1644	-0.0469937	0.263387	0.808151
Rnaseh2c	Ankrd42	82788	1644	0.0212913	0.733428	0.962558
Rnaseh2c	Gm26944	82788	1644	-0.0541159	0.907232	0.988297
Rnaseh2c	Pcf11	82788	1644	-0.00969744	0.783708	0.969605
Rnaseh2c	Gm26981	82788	1644	-0.178904	0.22179	0.783748
Rnaseh2c	4632427E13Rik	82788	1644	-0.0149891	0.690742	0.95413
Rnaseh2c	Rab30	82788	1644	-0.090781	0.11497	0.665973
Rnaseh2c	Ddias	82788	1644	-0.145253	0.469406	0.897787
Rnaseh2c	Prcp	82788	1644	0.0163345	0.842674	0.978557
Rnaseh2c	Gm26862	82788	1644	-0.472357	0.438984	0.886023
Rnaseh2c	Gm9934	82788	1644	0.620102	0.0177142	0.380492
Rnaseh2c	Fam181b	82788	1644	0.105062	0.0553781	0.541296
Rnaseh2c	Gm32647	82788	1644	-0.601916	0.0717713	0.586603
Rnaseh2c	Tenm4	82788	1644	0.0349433	0.484971	0.901044
Rnaseh2c	Gm15414	82788	1644	0.382601	0.630764	0.944142
Rnaseh2c	Gm15413	82788	1644	-0.936473	0.583656	0.931802
Rnaseh2c	Gm44633	82788	1644	0.733318	0.258038	0.804792
Rnaseh2c	C230038L03Rik	82788	1644	-0.112728	0.213428	0.777849
Rnaseh2c	Nars2	82788	1644	-0.00209277	0.978771	0.99809
Rnaseh2c	Gab2	82788	1644	0.10735	0.155928	0.724001
Rnaseh2c	Usp35	82788	1644	0.0457142	0.562815	0.925047
Rnaseh2c	Kctd21	82788	1644	-0.128064	0.354794	0.847447
Rnaseh2c	Alg8	82788	1644	-0.0150364	0.874866	0.982957
Rnaseh2c	Ndufc2	82788	1644	-0.0483134	0.0074707	0.28092
Rnaseh2c	Thrsp	82788	1644	-0.109241	0.256148	0.803126
Rnaseh2c	Ints4	82788	1644	0.0356947	0.564504	0.92521
Rnaseh2c	Aamdc	82788	1644	-0.0168518	0.594741	0.934517
Rnaseh2c	Rsf1	82788	1644	-0.024649	0.387466	0.86405
Rnaseh2c	Rsf1os1	82788	1644	-0.31318	0.61272	0.939534
Rnaseh2c	Rsf1os2	82788	1644	-0.190805	0.678636	0.953103
Rnaseh2c	Clns1a	82788	1644	-0.0405279	0.143802	0.709765
Rnaseh2c	Aqp11	82788	1644	0.040842	0.566026	0.925341
Rnaseh2c	Pak1	82788	1644	-0.0357332	0.328726	0.838219
Rnaseh2c	Gdpd4	82788	1644	0.530483	0.764337	0.966417
Rnaseh2c	Capn5	82788	1644	0.178042	0.0242881	0.421634
Rnaseh2c	Omp	82788	1644	-0.136064	0.790668	0.97047
Rnaseh2c	B3gnt6	82788	1644	0.0847434	0.882868	0.984054
Rnaseh2c	Acer3	82788	1644	0.0640898	0.181697	0.74939
Rnaseh2c	Tsku	82788	1644	-0.206392	0.108118	0.65459
Rnaseh2c	Lrrc32	82788	1644	0.38003	0.269021	0.811353
Rnaseh2c	Emsy	82788	1644	-0.038563	0.256233	0.803126
Rnaseh2c	Thap12	82788	1644	0.0056549	0.85406	0.980639
Rnaseh2c	Gm19656	82788	1644	0.307061	0.723761	0.960686
Rnaseh2c	Uvrag	82788	1644	-0.0132641	0.776091	0.968842
Rnaseh2c	Gm45188	82788	1644	0.0563106	0.840359	0.978168
Rnaseh2c	Gm45187	82788	1644	-0.109008	0.598299	0.93533
Rnaseh2c	Dgat2	82788	1644	-0.0601226	0.170751	0.737413
Rnaseh2c	Mogat2	82788	1644	-0.167247	0.660916	0.949604
Rnaseh2c	Gm26705	82788	1644	-1.3128	0.522701	0.9178
Rnaseh2c	Map6	82788	1644	-0.0536203	0.207277	0.775006
Rnaseh2c	Gm45591	82788	1644	0.46803	0.311312	0.830954
Rnaseh2c	Serpinh1	82788	1644	0.0380045	0.543589	0.921853
Rnaseh2c	Gdpd5	82788	1644	0.0119473	0.889211	0.985174
Rnaseh2c	Klhl35	82788	1644	-0.0943303	0.673745	0.951668
Rnaseh2c	Rps3	82788	1644	-0.0401125	0.0707928	0.584186
Rnaseh2c	Arrb1	82788	1644	-0.0544714	0.215964	0.779458
Rnaseh2c	Tpbgl	82788	1644	0.445673	0.0153319	0.366128
Rnaseh2c	Gm10605	82788	1644	0.178858	0.0962401	0.633234
Rnaseh2c	Neu3	82788	1644	0.0903298	0.587154	0.932496
Rnaseh2c	Spcs2	82788	1644	-0.0164534	0.366949	0.854483
Rnaseh2c	Gm38405	82788	1644	-0.251945	0.618666	0.940766
Rnaseh2c	Rnf169	82788	1644	0.0373355	0.47068	0.897787
Rnaseh2c	Chrdl2	82788	1644	-0.303606	0.569576	0.9265
Rnaseh2c	Pold3	82788	1644	-0.000474674	0.990903	0.999682
Rnaseh2c	Lipt2	82788	1644	-0.0520194	0.523983	0.918037
Rnaseh2c	Gm34821	82788	1644	-0.61923	0.33896	0.843082
Rnaseh2c	Kcne3	82788	1644	-0.0525985	0.934969	0.993195
Rnaseh2c	Pgm2l1	82788	1644	-0.0243331	0.61848	0.940757
Rnaseh2c	P4ha3	82788	1644	-0.147747	0.0536187	0.537054
Rnaseh2c	Ppme1	82788	1644	-0.0455431	0.079812	0.602663
Rnaseh2c	C2cd3	82788	1644	0.0117169	0.834444	0.976746
Rnaseh2c	Gm10603	82788	1644	0.119869	0.758659	0.966162
Rnaseh2c	Dnajb13	82788	1644	0.0271445	0.71139	0.958742
Rnaseh2c	Coa4	82788	1644	0.0423987	0.628633	0.943607
Rnaseh2c	Mrpl48	82788	1644	-0.0469159	0.0476225	0.52231
Rnaseh2c	Rab6a	82788	1644	-0.0487926	0.0468413	0.522293
Rnaseh2c	Plekhb1	82788	1644	0.0071261	0.891898	0.98606
Rnaseh2c	Gm35082	82788	1644	-0.777319	0.0933706	0.627756
Rnaseh2c	Fam168a	82788	1644	0.00762839	0.760036	0.966409
Rnaseh2c	Relt	82788	1644	0.19523	0.0290149	0.447172
Rnaseh2c	Arhgef17	82788	1644	0.0184021	0.726668	0.961784
Rnaseh2c	P2ry6	82788	1644	0.241995	0.189764	0.755218
Rnaseh2c	P2ry2	82788	1644	0.133673	0.676977	0.952225
Rnaseh2c	Fchsd2	82788	1644	0.0472463	0.31625	0.831619
Rnaseh2c	Atg16l2	82788	1644	-0.00426991	0.945442	0.994167
Rnaseh2c	Stard10	82788	1644	-0.0339927	0.54757	0.921853
Rnaseh2c	Gm45620	82788	1644	-1.24362	0.068002	0.578902
Rnaseh2c	Arap1	82788	1644	0.0491309	0.526661	0.91901
Rnaseh2c	Pde2a	82788	1644	-0.129129	0.014248	0.355485
Rnaseh2c	Gm35363	82788	1644	-0.112201	0.836013	0.977005
Rnaseh2c	Clpb	82788	1644	0.00071571	0.986306	0.998476
Rnaseh2c	Phox2a	82788	1644	0.339474	0.711378	0.958742
Rnaseh2c	Inppl1	82788	1644	0.135367	0.0346767	0.474224
Rnaseh2c	Gm10602	82788	1644	0.0151231	0.881078	0.983495
Rnaseh2c	Folr2	82788	1644	-0.0115829	0.969565	0.997796
Rnaseh2c	Folr1	82788	1644	-0.0695279	0.527393	0.919015
Rnaseh2c	Anapc15	82788	1644	-0.107556	0.0246079	0.424825
Rnaseh2c	Tomt	82788	1644	-0.010908	0.981361	0.99812
Rnaseh2c	Lamtor1	82788	1644	-0.014058	0.535956	0.920481
Rnaseh2c	Numa1	82788	1644	-0.0311115	0.439591	0.886543
Rnaseh2c	Il18bp	82788	1644	-0.251137	0.133977	0.697797
Rnaseh2c	Rnf121	82788	1644	-0.0295952	0.470468	0.897787
Rnaseh2c	Xndc1	82788	1644	0.021368	0.75824	0.966162
Rnaseh2c	Art5	82788	1644	-0.0850061	0.897723	0.987013
Rnaseh2c	Art1	82788	1644	0.0334254	0.916436	0.989696
Rnaseh2c	Chrna10	82788	1644	0.530407	0.349016	0.846682
Rnaseh2c	Nup98	82788	1644	-0.0423905	0.231883	0.791309
Rnaseh2c	Pgap2	82788	1644	-0.0279938	0.530419	0.91955
Rnaseh2c	Rhog	82788	1644	-0.193508	0.0152668	0.366128
Rnaseh2c	Stim1	82788	1644	0.0780546	0.0246342	0.424825
Rnaseh2c	Rrm1	82788	1644	-0.0517223	0.41785	0.876462
Rnaseh2c	Olfr543	82788	1644	-0.632473	0.335499	0.842383
Rnaseh2c	Olfr544	82788	1644	0.288109	0.624227	0.942527
Rnaseh2c	Olfr545	82788	1644	0.530308	0.319752	0.833375
Rnaseh2c	Trim21	82788	1644	-0.151917	0.44228	0.887588
Rnaseh2c	Olfr550	82788	1644	0.661009	0.315353	0.831532
Rnaseh2c	Olfr552	82788	1644	0.549626	0.337503	0.842659
Rnaseh2c	Olfr556	82788	1644	0.751981	0.281108	0.816372
Rnaseh2c	Trim68	82788	1644	0.139337	0.115443	0.666021
Rnaseh2c	Olfr78	82788	1644	-0.179078	0.838263	0.977358
Rnaseh2c	Olfr560	82788	1644	0.350388	0.601728	0.936104
Rnaseh2c	Olfr588-ps1	82788	1644	-1.01257	0.271566	0.811987
Rnaseh2c	Olfr633	82788	1644	2.21698	0.00209079	0.157484
Rnaseh2c	Olfr635	82788	1644	0.297128	0.76785	0.966966
Rnaseh2c	Olfr639	82788	1644	0.0426206	0.938938	0.993424
Rnaseh2c	Trim6	82788	1644	0.479734	0.185235	0.75171
Rnaseh2c	Trim34a	82788	1644	-0.00455917	0.97248	0.997796
Rnaseh2c	Gm47248	82788	1644	0.855441	0.33299	0.841243
Rnaseh2c	Trim5	82788	1644	0.0721182	0.768528	0.967077
Rnaseh2c	Trim12a	82788	1644	-0.0414933	0.663198	0.94982
Rnaseh2c	Gm15133	82788	1644	0.00620554	0.986941	0.998699
Rnaseh2c	Trim12c	82788	1644	0.00686445	0.94039	0.993801
Rnaseh2c	Trim30b	82788	1644	0.808592	0.310667	0.830728
Rnaseh2c	Trim30c	82788	1644	0.930889	0.0529484	0.536919
Rnaseh2c	Trim30a	82788	1644	-0.164747	0.132459	0.696067
Rnaseh2c	Trim30d	82788	1644	-0.058561	0.642653	0.945905
Rnaseh2c	Olfr652	82788	1644	1.46102	0.00878075	0.302639
Rnaseh2c	Olfr655	82788	1644	-0.431041	0.567957	0.926096
Rnaseh2c	Olfr657	82788	1644	0.949771	0.275745	0.813977
Rnaseh2c	Olfr658	82788	1644	-1.69973	0.0452641	0.516638
Rnaseh2c	Olfr675	82788	1644	0.261143	0.76914	0.967281
Rnaseh2c	Olfr691	82788	1644	-0.109986	0.783927	0.969605
Rnaseh2c	Fam160a2	82788	1644	-0.0693827	0.138732	0.702721
Rnaseh2c	Gm5901	82788	1644	1.13507	0.0262258	0.430684
Rnaseh2c	Gm45885	82788	1644	-0.116028	0.402841	0.871498
Rnaseh2c	Cnga4	82788	1644	-0.8066	0.140712	0.705455
Rnaseh2c	Cckbr	82788	1644	-0.150708	0.075084	0.594198
Rnaseh2c	Cavin3	82788	1644	-0.0684843	0.0864309	0.613868
Rnaseh2c	Smpd1	82788	1644	-0.0686682	0.0218101	0.408434
Rnaseh2c	Apbb1	82788	1644	0.000579944	0.984441	0.998257
Rnaseh2c	Hpx	82788	1644	0.313374	0.543168	0.921853
Rnaseh2c	Trim3	82788	1644	-0.051586	0.232606	0.791495
Rnaseh2c	Arfip2	82788	1644	-0.0391847	0.226201	0.786258
Rnaseh2c	Timm10b	82788	1644	0.000964048	0.967296	0.997438
Rnaseh2c	Dnhd1	82788	1644	-0.230281	0.10334	0.647094
Rnaseh2c	Rrp8	82788	1644	-0.0326846	0.529125	0.919448
Rnaseh2c	Ilk	82788	1644	0.0459111	0.147873	0.715121
Rnaseh2c	Taf10	82788	1644	-0.0502825	0.0155794	0.36671
Rnaseh2c	Tpp1	82788	1644	-0.0209164	0.641985	0.945905
Rnaseh2c	Dchs1	82788	1644	-0.0299837	0.628881	0.943607
Rnaseh2c	Mrpl17	82788	1644	-0.0453374	0.0448066	0.515203
Rnaseh2c	Gvin1	82788	1644	1.66105	0.0373686	0.484158
Rnaseh2c	Syt9	82788	1644	-0.0186686	0.871495	0.982552
Rnaseh2c	Olfml1	82788	1644	0.00952306	0.9109	0.988831
Rnaseh2c	Gm44773	82788	1644	-0.122124	0.86249	0.981505
Rnaseh2c	Ppfibp2	82788	1644	-0.0511886	0.582355	0.931679
Rnaseh2c	Olfr472	82788	1644	1.09809	0.141784	0.7071
Rnaseh2c	Olfr482	82788	1644	-0.527992	0.353035	0.847191
Rnaseh2c	Olfr506	82788	1644	0.474504	0.442291	0.887588
Rnaseh2c	Nlrp10	82788	1644	-0.289663	0.698932	0.956663
Rnaseh2c	Eif3f	82788	1644	0.00201162	0.926017	0.991533
Rnaseh2c	Tub	82788	1644	-0.0472822	0.325339	0.837006
Rnaseh2c	Ric3	82788	1644	-0.0206145	0.618244	0.940757
Rnaseh2c	Lmo1	82788	1644	-0.0136721	0.883936	0.984222
Rnaseh2c	1700095J03Rik	82788	1644	0.0973919	0.698288	0.956663
Rnaseh2c	Trim66	82788	1644	-0.125249	0.29523	0.822576
Rnaseh2c	Rpl27a	82788	1644	-0.0190356	0.444708	0.888775
Rnaseh2c	St5	82788	1644	0.153824	0.108723	0.654767
Rnaseh2c	Akip1	82788	1644	0.0726167	0.252547	0.800112
Rnaseh2c	Ascl3	82788	1644	-0.167804	0.756661	0.966162
Rnaseh2c	Tmem9b	82788	1644	-0.0129048	0.693142	0.95454
Rnaseh2c	Nrip3	82788	1644	-0.0536933	0.43733	0.885051
Rnaseh2c	Scube2	82788	1644	-0.610323	0.0541977	0.537124
Rnaseh2c	Dennd5a	82788	1644	0.0263151	0.430159	0.882218
Rnaseh2c	Tmem41b	82788	1644	0.0301806	0.42507	0.879234
Rnaseh2c	Ipo7	82788	1644	-0.0189841	0.557757	0.923219
Rnaseh2c	Zfp143	82788	1644	0.00931289	0.895275	0.986766
Rnaseh2c	Wee1	82788	1644	0.0647007	0.359541	0.849901
Rnaseh2c	Swap70	82788	1644	0.116105	0.121382	0.677952
Rnaseh2c	Sbf2	82788	1644	0.0560144	0.117947	0.671225
Rnaseh2c	Ampd3	82788	1644	-0.0222577	0.736586	0.963082
Rnaseh2c	Rnf141	82788	1644	0.0101914	0.835479	0.976923
Rnaseh2c	Mrvi1	82788	1644	0.670096	0.0971811	0.633911
Rnaseh2c	Ctr9	82788	1644	0.094241	0.00347005	0.202675
Rnaseh2c	Eif4g2	82788	1644	0.0102844	0.555212	0.922204
Rnaseh2c	1700012D14Rik	82788	1644	0.05645	0.556915	0.922911
Rnaseh2c	Galnt18	82788	1644	-0.147918	0.00802217	0.291486
Rnaseh2c	Usp47	82788	1644	0.00990713	0.758894	0.966162
Rnaseh2c	Dkk3	82788	1644	0.0306781	0.494212	0.903717
Rnaseh2c	Mical2	82788	1644	-0.0898832	0.096631	0.633604
Rnaseh2c	Parva	82788	1644	-0.0091669	0.834201	0.976746
Rnaseh2c	Parvaos	82788	1644	-0.629942	0.0410889	0.502997
Rnaseh2c	2310014F06Rik	82788	1644	0.0783703	0.626386	0.943095
Rnaseh2c	Tead1	82788	1644	-0.00976035	0.836665	0.977026
Rnaseh2c	Arntl	82788	1644	-0.0999649	0.0945447	0.62947
Rnaseh2c	Btbd10	82788	1644	-0.0309419	0.289813	0.820978
Rnaseh2c	Far1	82788	1644	-0.0284543	0.398298	0.869498
Rnaseh2c	Far1os	82788	1644	-0.69906	0.217278	0.779556
Rnaseh2c	Spon1	82788	1644	0.00750199	0.91836	0.990108
Rnaseh2c	Rras2	82788	1644	0.174741	0.021984	0.408434
Rnaseh2c	Gm45615	82788	1644	1.46543	0.0454042	0.51705
Rnaseh2c	Copb1	82788	1644	0.0243872	0.351235	0.84708
Rnaseh2c	Psma1	82788	1644	-0.0253834	0.21495	0.77799
Rnaseh2c	4933406I18Rik	82788	1644	0.225976	0.266632	0.80924
Rnaseh2c	Pde3b	82788	1644	0.093281	0.334252	0.842022
Rnaseh2c	Cyp2r1	82788	1644	0.0319232	0.908501	0.988443
Rnaseh2c	Calca	82788	1644	-0.471927	0.0115245	0.332454
Rnaseh2c	Calcb	82788	1644	-0.180511	0.743658	0.964216
Rnaseh2c	Insc	82788	1644	0.182943	0.533257	0.919721
Rnaseh2c	Sox6	82788	1644	0.0245808	0.791333	0.970478
Rnaseh2c	Sox6os	82788	1644	0.740064	0.000708069	0.0900803
Rnaseh2c	1110004F10Rik	82788	1644	-0.0181672	0.327824	0.837107
Rnaseh2c	1700003G18Rik	82788	1644	-0.125201	0.672119	0.951104
Rnaseh2c	Plekha7	82788	1644	-0.0855819	0.168533	0.734977
Rnaseh2c	Gm44867	82788	1644	-0.542705	0.335676	0.842383
Rnaseh2c	Rps13	82788	1644	-0.0129714	0.562258	0.924802
Rnaseh2c	Gm44777	82788	1644	0.0738187	0.483554	0.900672
Rnaseh2c	Pik3c2a	82788	1644	0.110123	0.0116679	0.333355
Rnaseh2c	AV356131	82788	1644	-0.0910221	0.278764	0.815885
Rnaseh2c	Nucb2	82788	1644	-0.0276131	0.535558	0.920426
Rnaseh2c	Gm45151	82788	1644	0.659748	0.0944487	0.62947
Rnaseh2c	4732496C06Rik	82788	1644	-0.0899675	0.759623	0.966409
Rnaseh2c	Gm39075	82788	1644	-1.1354	0.233011	0.791879
Rnaseh2c	Xylt1	82788	1644	-0.000464378	0.994077	0.9999
Rnaseh2c	Rps15a	82788	1644	-0.0132027	0.592617	0.933801
Rnaseh2c	Arl6ip1	82788	1644	-0.0374516	0.0896925	0.620455
Rnaseh2c	Smg1	82788	1644	-0.00452047	0.905976	0.988001
Rnaseh2c	4930583K01Rik	82788	1644	0.264805	0.779394	0.969262
Rnaseh2c	Syt17	82788	1644	0.0380805	0.588824	0.932965
Rnaseh2c	Itpripl2	82788	1644	0.0595213	0.600329	0.936104
Rnaseh2c	Coq7	82788	1644	-0.043009	0.0742347	0.593455
Rnaseh2c	Tmc7	82788	1644	0.128197	0.125878	0.684788
Rnaseh2c	B230311B06Rik	82788	1644	-0.00692604	0.940404	0.993801
Rnaseh2c	Tmc5	82788	1644	-0.0270492	0.951536	0.994786
Rnaseh2c	Gde1	82788	1644	-0.0473172	0.031302	0.459036
Rnaseh2c	Ccp110	82788	1644	0.0195894	0.697148	0.956303
Rnaseh2c	Vps35l	82788	1644	0.0210885	0.61533	0.940106
Rnaseh2c	Gm44549	82788	1644	-0.964743	0.338747	0.843082
Rnaseh2c	Knop1	82788	1644	-0.0499918	0.0692562	0.581923
Rnaseh2c	Iqck	82788	1644	-0.0303653	0.739191	0.963456
Rnaseh2c	Gm44763	82788	1644	0.0107648	0.971466	0.997796
Rnaseh2c	Gprc5b	82788	1644	-0.0146117	0.873916	0.982957
Rnaseh2c	Gpr139	82788	1644	0.308941	0.554546	0.922204
Rnaseh2c	Acsm5	82788	1644	-0.314488	0.619604	0.941196
Rnaseh2c	Gm45792	82788	1644	0.553253	0.486513	0.901665
Rnaseh2c	Thumpd1	82788	1644	-0.0389919	0.316019	0.831619
Rnaseh2c	Acsm3	82788	1644	0.596706	0.716954	0.959324
Rnaseh2c	Eri2	82788	1644	-0.131076	0.156794	0.724001
Rnaseh2c	Rexo5	82788	1644	0.00774424	0.958833	0.995689
Rnaseh2c	Dcun1d3	82788	1644	0.0437592	0.451533	0.891685
Rnaseh2c	Lyrm1	82788	1644	-0.0713835	0.192435	0.757111
Rnaseh2c	Dnah3	82788	1644	0.0622025	0.623858	0.942452
Rnaseh2c	Tmem159	82788	1644	0.153659	0.103013	0.647094
Rnaseh2c	Anks4b	82788	1644	-0.0515604	0.935138	0.993198
Rnaseh2c	Crym	82788	1644	0.1335	0.250451	0.799311
Rnaseh2c	Abca14	82788	1644	0.498764	0.338574	0.843082
Rnaseh2c	Uqcrc2	82788	1644	-0.0718637	0.000447476	0.0670688
Rnaseh2c	Pdzd9	82788	1644	-0.046924	0.807806	0.973782
Rnaseh2c	9030407P20Rik	82788	1644	-0.123205	0.378839	0.861249
Rnaseh2c	Mosmo	82788	1644	-0.0529376	0.161379	0.728956
Rnaseh2c	Eef2k	82788	1644	-0.0242356	0.57948	0.930289
Rnaseh2c	Gm15774	82788	1644	-0.452251	0.684247	0.953103
Rnaseh2c	Polr3e	82788	1644	-0.0227753	0.703166	0.957523
Rnaseh2c	Cdr2	82788	1644	0.0727894	0.498925	0.905306
Rnaseh2c	Mfsd13b	82788	1644	0.211466	0.556045	0.922398
Rnaseh2c	Mettl9	82788	1644	-0.00173512	0.944923	0.994167
Rnaseh2c	Igsf6	82788	1644	0.218912	0.218391	0.780723
Rnaseh2c	Otoa	82788	1644	-0.368509	0.34322	0.844033
Rnaseh2c	Gm36736	82788	1644	-0.288799	0.719993	0.960605
Rnaseh2c	Hs3st2	82788	1644	-0.32321	0.00114279	0.113178
Rnaseh2c	4933432K03Rik	82788	1644	-0.349826	0.654169	0.947395
Rnaseh2c	Usp31	82788	1644	-0.0595459	0.236084	0.792481
Rnaseh2c	1700069B07Rik	82788	1644	-0.0518702	0.912652	0.989127
Rnaseh2c	Scnn1g	82788	1644	-0.559599	0.595197	0.934517
Rnaseh2c	Cog7	82788	1644	0.0293842	0.529775	0.91955
Rnaseh2c	Gm44987	82788	1644	-0.453059	0.543735	0.921853
Rnaseh2c	Gga2	82788	1644	-0.00372262	0.948092	0.994167
Rnaseh2c	Ears2	82788	1644	0.149221	0.0939127	0.629237
Rnaseh2c	Ubfd1	82788	1644	0.00116821	0.973752	0.997796
Rnaseh2c	Ndufab1	82788	1644	-0.0325623	0.0514686	0.536195
Rnaseh2c	Palb2	82788	1644	-0.0794652	0.643987	0.946002
Rnaseh2c	Dctn5	82788	1644	-0.0562517	0.126628	0.68554
Rnaseh2c	Gm15489	82788	1644	0.239182	0.372447	0.85616
Rnaseh2c	Ern2	82788	1644	0.536097	0.457606	0.89343
Rnaseh2c	Chp2	82788	1644	0.526669	0.127266	0.686475
Rnaseh2c	Prkcb	82788	1644	-0.0124092	0.783521	0.969605
Rnaseh2c	Cacng3	82788	1644	-0.0280401	0.66454	0.950001
Rnaseh2c	Rbbp6	82788	1644	-0.0457055	0.0627603	0.563013
Rnaseh2c	Gm20274	82788	1644	0.0890945	0.395618	0.868593
Rnaseh2c	Gm45847	82788	1644	0.0226997	0.762517	0.966417
Rnaseh2c	Tnrc6a	82788	1644	-0.00264529	0.925698	0.991533
Rnaseh2c	Slc5a11	82788	1644	0.594862	0.282244	0.817093
Rnaseh2c	Arhgap17	82788	1644	0.0798727	0.135575	0.699737
Rnaseh2c	Lcmt1	82788	1644	-0.0752642	0.0102995	0.318098
Rnaseh2c	Zkscan2	82788	1644	0.0989397	0.175418	0.742207
Rnaseh2c	Gm26974	82788	1644	-0.206232	0.495137	0.903717
Rnaseh2c	Gm27040	82788	1644	-0.0692758	0.625768	0.942595
Rnaseh2c	Hs3st4	82788	1644	-0.0616831	0.505066	0.908673
Rnaseh2c	Gm15338	82788	1644	-0.674728	0.593331	0.933801
Rnaseh2c	3100003L05Rik	82788	1644	2.94861	0.0132315	0.351882
Rnaseh2c	Gm45092	82788	1644	-0.722214	0.321367	0.834239
Rnaseh2c	4933440M02Rik	82788	1644	0.537809	0.732978	0.962464
Rnaseh2c	Kdm8	82788	1644	-0.183514	0.364046	0.852653
Rnaseh2c	Nsmce1	82788	1644	-0.0434253	0.163287	0.72975
Rnaseh2c	Il4ra	82788	1644	0.107941	0.408198	0.87227
Rnaseh2c	Il21r	82788	1644	-0.102076	0.64288	0.945905
Rnaseh2c	Gtf3c1	82788	1644	-0.0108029	0.753661	0.966162
Rnaseh2c	D430042O09Rik	82788	1644	-0.0295478	0.495029	0.903717
Rnaseh2c	Gsg1l	82788	1644	-0.222075	0.00745059	0.280726
Rnaseh2c	Xpo6	82788	1644	0.0129562	0.750051	0.965518
Rnaseh2c	1700123J17Rik	82788	1644	-0.239861	0.715394	0.959308
Rnaseh2c	Sbk1	82788	1644	0.00104135	0.985546	0.998257
Rnaseh2c	Gm30928	82788	1644	0.61017	0.374403	0.858087
Rnaseh2c	Lat	82788	1644	0.499126	0.201346	0.768154
Rnaseh2c	Spns1	82788	1644	0.00803477	0.816587	0.97552
Rnaseh2c	Nfatc2ip	82788	1644	-0.0669978	0.391783	0.866078
Rnaseh2c	Rabep2	82788	1644	0.0444685	0.559954	0.924069
Rnaseh2c	Atp2a1	82788	1644	0.424146	0.370119	0.855774
Rnaseh2c	Sh2b1	82788	1644	-0.0190558	0.633566	0.944533
Rnaseh2c	Tufm	82788	1644	-0.0286729	0.405237	0.87208
Rnaseh2c	Atxn2l	82788	1644	0.0150802	0.595238	0.934517
Rnaseh2c	Eif3c	82788	1644	-0.0114894	0.499239	0.905306
Rnaseh2c	Cln3	82788	1644	-0.00978205	0.869268	0.982168
Rnaseh2c	Apobr	82788	1644	0.118763	0.552924	0.922204
Rnaseh2c	Il27	82788	1644	0.560226	0.498989	0.905306
Rnaseh2c	Nupr1	82788	1644	-0.165955	0.3501	0.846682
Rnaseh2c	2510046G10Rik	82788	1644	0.0773506	0.31849	0.833067
Rnaseh2c	Sgf29	82788	1644	-0.00171151	0.970722	0.997796
Rnaseh2c	Sult1a1	82788	1644	0.0296152	0.865938	0.981505
Rnaseh2c	Slx1b	82788	1644	-0.0318612	0.640111	0.945691
Rnaseh2c	Bola2	82788	1644	-0.0523458	0.0439257	0.515088
Rnaseh2c	Coro1a	82788	1644	-0.0273515	0.614298	0.9399
Rnaseh2c	4930448A20Rik	82788	1644	0.798803	0.136349	0.701492
Rnaseh2c	Mapk3	82788	1644	-0.0775652	0.0137266	0.353317
Rnaseh2c	Gdpd3	82788	1644	0.089097	0.803708	0.972503
Rnaseh2c	Gm9967	82788	1644	-0.19383	0.295038	0.822576
Rnaseh2c	Ypel3	82788	1644	-0.0583956	0.00690277	0.271112
Rnaseh2c	Tbx6	82788	1644	-0.152559	0.551476	0.922204
Rnaseh2c	Ppp4c	82788	1644	0.0257525	0.48322	0.900672
Rnaseh2c	Aldoa	82788	1644	-0.0919414	6.76197e-06	0.00320549
Rnaseh2c	Fam57b	82788	1644	-0.104523	0.0305887	0.456123
Rnaseh2c	Aldoa.1	82788	1644	-0.391237	0.64626	0.946079
Rnaseh2c	4930451I11Rik	82788	1644	0.0907824	0.842723	0.978557
Rnaseh2c	Gm44854	82788	1644	-0.0569605	0.947467	0.994167
Rnaseh2c	Doc2a	82788	1644	-0.0434509	0.509245	0.911596
Rnaseh2c	Ino80e	82788	1644	-0.070022	0.034846	0.474532
Rnaseh2c	Hirip3	82788	1644	-0.0870581	0.0341951	0.472565
Rnaseh2c	Taok2	82788	1644	-0.0316384	0.423707	0.879006
Rnaseh2c	Tmem219	82788	1644	-0.0224917	0.548252	0.921853
Rnaseh2c	Gm20650	82788	1644	0.763943	0.287645	0.819687
Rnaseh2c	Kctd13	82788	1644	-0.0789769	0.0341206	0.471856
Rnaseh2c	Asphd1	82788	1644	-0.137115	0.0294605	0.449157
Rnaseh2c	Sez6l2	82788	1644	-0.0128696	0.791065	0.97047
Rnaseh2c	Cdiptos	82788	1644	-0.0783887	0.587106	0.932496
Rnaseh2c	Cdipt	82788	1644	-0.0380099	0.188253	0.754538
Rnaseh2c	Mvp	82788	1644	0.00922075	0.92759	0.991731
Rnaseh2c	Pagr1a	82788	1644	-0.259939	0.554443	0.922204
Rnaseh2c	Gm42742	82788	1644	0.835841	0.0537416	0.537054
Rnaseh2c	Prrt2	82788	1644	0.17197	0.41135	0.87325
Rnaseh2c	Maz	82788	1644	-0.0446733	0.125773	0.684689
Rnaseh2c	Kif22	82788	1644	-0.0202163	0.788923	0.97011
Rnaseh2c	Gm31749	82788	1644	0.66948	0.0482397	0.525507
Rnaseh2c	AI467606	82788	1644	0.594637	0.0160494	0.370081
Rnaseh2c	Qprt	82788	1644	0.0821839	0.800821	0.971912
Rnaseh2c	Spn	82788	1644	0.0456125	0.962227	0.996091
Rnaseh2c	Cd2bp2	82788	1644	-0.07551	0.0709719	0.584186
Rnaseh2c	Tbc1d10b	82788	1644	-0.0284586	0.48596	0.901396
Rnaseh2c	Mylpf	82788	1644	0.128717	0.38543	0.862711
Rnaseh2c	Sept1	82788	1644	-0.1123	0.237807	0.792709
Rnaseh2c	Zfp553	82788	1644	-0.0243629	0.691295	0.954342
Rnaseh2c	Zfp771	82788	1644	-0.0497282	0.0482147	0.525507
Rnaseh2c	Dctpp1	82788	1644	-0.106038	0.0189955	0.394126
Rnaseh2c	Sephs2	82788	1644	-0.0832978	0.0473995	0.522293
Rnaseh2c	Itgal	82788	1644	0.368304	0.158504	0.726379
Rnaseh2c	Zfp768	82788	1644	0.0115954	0.875615	0.983031
Rnaseh2c	Zfp747	82788	1644	-0.41372	0.0115235	0.332454
Rnaseh2c	9130019O22Rik	82788	1644	-0.256473	0.30058	0.825596
Rnaseh2c	E430018J23Rik	82788	1644	0.0100814	0.948313	0.994167
Rnaseh2c	Zfp764	82788	1644	0.109611	0.547928	0.921853
Rnaseh2c	Zfp688	82788	1644	-0.027487	0.632006	0.944142
Rnaseh2c	Gm45184	82788	1644	-0.288599	0.295685	0.823015
Rnaseh2c	Zfp689	82788	1644	-0.0510215	0.689016	0.953646
Rnaseh2c	B130055M24Rik	82788	1644	-0.236168	0.259155	0.805646
Rnaseh2c	Prr14	82788	1644	-0.0106056	0.84811	0.979992
Rnaseh2c	Fbrs	82788	1644	0.0645314	0.17766	0.745957
Rnaseh2c	1700008J07Rik	82788	1644	0.0155604	0.854606	0.980651
Rnaseh2c	Srcap	82788	1644	-0.00785028	0.841634	0.978412
Rnaseh2c	Tmem265	82788	1644	-0.0110819	0.914715	0.989573
Rnaseh2c	Phkg2	82788	1644	-0.0421666	0.26324	0.808116
Rnaseh2c	Ccdc189	82788	1644	-0.0583087	0.31381	0.831064
Rnaseh2c	Rnf40	82788	1644	0.0503452	0.332805	0.841243
Rnaseh2c	Gm44759	82788	1644	-0.0352786	0.919183	0.990173
Rnaseh2c	1700120K04Rik	82788	1644	0.486098	0.309712	0.830728
Rnaseh2c	Zfp629	82788	1644	-0.0874102	0.249557	0.798842
Rnaseh2c	Bcl7c	82788	1644	-0.0629521	0.0539939	0.537054
Rnaseh2c	Gm39090	82788	1644	-0.0903298	0.819679	0.975806
Rnaseh2c	Ctf1	82788	1644	0.165411	0.0553598	0.541296
Rnaseh2c	Ctf2	82788	1644	-0.256754	0.735609	0.963082
Rnaseh2c	Fbxl19	82788	1644	-0.0817848	0.178121	0.746168
Rnaseh2c	Orai3	82788	1644	-0.00534773	0.908901	0.988478
Rnaseh2c	Setd1a	82788	1644	-0.000728222	0.989666	0.999324
Rnaseh2c	Hsd3b7	82788	1644	0.0318759	0.701732	0.957351
Rnaseh2c	Stx1b	82788	1644	-0.0490511	0.212588	0.777066
Rnaseh2c	Stx4a	82788	1644	-0.041523	0.198233	0.762934
Rnaseh2c	Zfp668	82788	1644	-0.06086	0.436302	0.885051
Rnaseh2c	Zfp646	82788	1644	-0.00887949	0.884214	0.984296
Rnaseh2c	Prss53	82788	1644	-0.878162	0.0412461	0.503005
Rnaseh2c	Vkorc1	82788	1644	0.000902515	0.979353	0.99809
Rnaseh2c	Bckdk	82788	1644	0.079105	0.0558871	0.543278
Rnaseh2c	Kat8	82788	1644	-0.0072622	0.873654	0.982957
Rnaseh2c	Prss8	82788	1644	-0.717473	0.290882	0.820981
Rnaseh2c	Prss36	82788	1644	-0.0226678	0.722106	0.960605
Rnaseh2c	Fus	82788	1644	-0.00598473	0.752923	0.966162
Rnaseh2c	Pycard	82788	1644	-0.0868304	0.261648	0.807087
Rnaseh2c	Gm15533	82788	1644	0.442299	0.231369	0.790783
Rnaseh2c	Itgam	82788	1644	-0.00454794	0.987567	0.998842
Rnaseh2c	Itgax	82788	1644	1.15612	0.000854368	0.0995167
Rnaseh2c	Itgad	82788	1644	-0.203564	0.643907	0.946002
Rnaseh2c	Cox6a2	82788	1644	-0.066713	0.633102	0.944378
Rnaseh2c	9130023H24Rik	82788	1644	-0.065062	0.67664	0.952225
Rnaseh2c	Armc5	82788	1644	0.0447297	0.493325	0.903717
Rnaseh2c	Tgfb1i1	82788	1644	-0.00942605	0.886655	0.984604
Rnaseh2c	Slc5a2	82788	1644	-0.804933	0.457667	0.89343
Rnaseh2c	BC017158	82788	1644	0.0477359	0.570946	0.926957
Rnaseh2c	Rgs10	82788	1644	0.0171825	0.791357	0.970478
Rnaseh2c	Gm15503	82788	1644	0.204162	0.248879	0.798795
Rnaseh2c	Tial1	82788	1644	-0.00247626	0.931642	0.99222
Rnaseh2c	Gm32816	82788	1644	0.311919	0.218887	0.781309
Rnaseh2c	Bag3	82788	1644	0.0853303	0.151088	0.720547
Rnaseh2c	Gm45121	82788	1644	0.0028955	0.994802	0.9999
Rnaseh2c	Inpp5f	82788	1644	-0.033701	0.384867	0.862547
Rnaseh2c	Mcmbp	82788	1644	0.0745868	0.0932678	0.627756
Rnaseh2c	Gm44672	82788	1644	-0.831376	0.0706135	0.584166
Rnaseh2c	Sec23ip	82788	1644	0.0481557	0.30895	0.830473
Rnaseh2c	Plpp4	82788	1644	-0.0041044	0.975617	0.997796
Rnaseh2c	Gm33027	82788	1644	0.215915	0.572966	0.927774
Rnaseh2c	Wdr11	82788	1644	-0.0572242	0.283663	0.817514
Rnaseh2c	Fgfr2	82788	1644	-0.0230567	0.671485	0.951104
Rnaseh2c	Ate1	82788	1644	-0.00470618	0.867875	0.981505
Rnaseh2c	Gm44647	82788	1644	0.075643	0.913484	0.989214
Rnaseh2c	Nsmce4a	82788	1644	-0.0492103	0.121301	0.677952
Rnaseh2c	Tacc2	82788	1644	-0.0707067	0.0517415	0.536919
Rnaseh2c	Btbd16	82788	1644	0.495372	0.188785	0.754644
Rnaseh2c	Gm5602	82788	1644	-0.258187	0.340943	0.843237
Rnaseh2c	Plekha1	82788	1644	0.0619085	0.30285	0.827089
Rnaseh2c	Htra1	82788	1644	0.0125967	0.849505	0.980261
Rnaseh2c	Cuzd1	82788	1644	-0.000460837	0.99778	0.9999
Rnaseh2c	Fam24b	82788	1644	0.672349	0.281548	0.816709
Rnaseh2c	2310057M21Rik	82788	1644	0.108305	0.0264408	0.432212
Rnaseh2c	Pstk	82788	1644	-0.0351729	0.405781	0.87227
Rnaseh2c	Gm44623	82788	1644	-0.154754	0.557899	0.923219
Rnaseh2c	Ikzf5	82788	1644	0.0298972	0.474102	0.898579
Rnaseh2c	Acadsb	82788	1644	-0.0450765	0.238928	0.79348
Rnaseh2c	Gm44982	82788	1644	-0.786222	0.198454	0.763404
Rnaseh2c	Bub3	82788	1644	-0.111528	0.00031999	0.0543556
Rnaseh2c	Gpr26	82788	1644	-0.0336745	0.64828	0.946079
Rnaseh2c	Cpxm2	82788	1644	-0.156707	0.249844	0.798842
Rnaseh2c	Gm15677	82788	1644	-0.34865	0.283331	0.817215
Rnaseh2c	Chst15	82788	1644	0.0613851	0.503142	0.907986
Rnaseh2c	Gm10584	82788	1644	-0.181762	0.801901	0.972255
Rnaseh2c	Oat	82788	1644	-0.038065	0.267295	0.809539
Rnaseh2c	Lhpp	82788	1644	0.0458102	0.476533	0.899509
Rnaseh2c	Gm15582	82788	1644	0.3819	0.515594	0.913889
Rnaseh2c	Fam53b	82788	1644	-0.0339962	0.63094	0.944142
Rnaseh2c	Eef1akmt2	82788	1644	-0.00694696	0.844585	0.979424
Rnaseh2c	Abraxas2	82788	1644	0.0341657	0.327057	0.837107
Rnaseh2c	1500002F19Rik	82788	1644	0.0531944	0.72844	0.962464
Rnaseh2c	Zranb1	82788	1644	0.0113865	0.681492	0.953103
Rnaseh2c	Gm15718	82788	1644	0.100586	0.904859	0.987613
Rnaseh2c	Ctbp2	82788	1644	0.00025692	0.995461	0.9999
Rnaseh2c	Gm45671	82788	1644	-0.225368	0.59035	0.933687
Rnaseh2c	Edrf1	82788	1644	-0.0312153	0.580378	0.930942
Rnaseh2c	Mmp21	82788	1644	0.587307	0.462575	0.894971
Rnaseh2c	Uros	82788	1644	-0.0685688	0.18587	0.752762
Rnaseh2c	Bccip	82788	1644	-0.0473319	0.104362	0.647592
Rnaseh2c	Dhx32	82788	1644	-0.0369918	0.350446	0.846682
Rnaseh2c	Fank1	82788	1644	0.0275513	0.664571	0.950001
Rnaseh2c	Adam12	82788	1644	0.040924	0.762891	0.966417
Rnaseh2c	D7Ertd443e	82788	1644	-0.627912	0.0824147	0.606825
Rnaseh2c	Dock1	82788	1644	-0.0186139	0.810194	0.974302
Rnaseh2c	Insyn2a	82788	1644	-0.0333476	0.791036	0.97047
Rnaseh2c	Nps	82788	1644	2.0263	8.66877e-05	0.0233243
Rnaseh2c	Gm36356	82788	1644	1.0027	0.034986	0.475356
Rnaseh2c	Ptpre	82788	1644	0.00084888	0.989437	0.999167
Rnaseh2c	5830432E09Rik	82788	1644	0.461094	0.337327	0.842644
Rnaseh2c	Mki67	82788	1644	-0.0910705	0.91325	0.989193
Rnaseh2c	6330420H09Rik	82788	1644	0.30348	0.6766	0.952225
Rnaseh2c	C030029H02Rik	82788	1644	-0.675871	0.134548	0.697797
Rnaseh2c	Mgmt	82788	1644	0.186929	0.0184789	0.389931
Rnaseh2c	Ebf3	82788	1644	0.725075	0.410853	0.872741
Rnaseh2c	9430038I01Rik	82788	1644	0.0872636	0.146043	0.711616
Rnaseh2c	Glrx3	82788	1644	-0.0449318	0.0416346	0.504866
Rnaseh2c	Tcerg1l	82788	1644	-0.00775307	0.936978	0.993424
Rnaseh2c	Mapk1ip1	82788	1644	-0.0827179	0.1346	0.697797
Rnaseh2c	Ppp2r2d	82788	1644	0.00161352	0.951546	0.994786
Rnaseh2c	Bnip3	82788	1644	0.00776557	0.785969	0.969605
Rnaseh2c	Gm45507	82788	1644	0.399962	0.257943	0.804791
Rnaseh2c	Jakmip3	82788	1644	-0.101379	0.235135	0.792481
Rnaseh2c	Gm45613	82788	1644	2.30319	5.17751e-10	5.56916e-07
Rnaseh2c	Dpysl4	82788	1644	-0.0483225	0.260799	0.807087
Rnaseh2c	Stk32c	82788	1644	-0.0727029	0.140396	0.705455
Rnaseh2c	Lrrc27	82788	1644	-0.087915	0.451704	0.891685
Rnaseh2c	Pwwp2b	82788	1644	-0.0819351	0.405015	0.87188
Rnaseh2c	Inpp5a	82788	1644	0.0434993	0.407303	0.87227
Rnaseh2c	Nkx6-2	82788	1644	0.0115385	0.971048	0.997796
Rnaseh2c	Cfap46	82788	1644	-0.0701805	0.471733	0.897988
Rnaseh2c	Adgra1	82788	1644	-0.0584301	0.202002	0.768969
Rnaseh2c	Kndc1	82788	1644	0.11927	0.0880118	0.616751
Rnaseh2c	Utf1	82788	1644	0.344053	0.660049	0.949147
Rnaseh2c	Gm2044	82788	1644	-0.667847	0.239893	0.79348
Rnaseh2c	Adam8	82788	1644	-0.104655	0.574183	0.927877
Rnaseh2c	Tubgcp2	82788	1644	-0.0695826	0.0622985	0.561053
Rnaseh2c	Zfp511	82788	1644	-0.0700122	0.0790973	0.602511
Rnaseh2c	Msx3	82788	1644	-3.18107	0.0537974	0.537054
Rnaseh2c	Caly	82788	1644	-0.0780463	0.0960331	0.632689
Rnaseh2c	Fuom	82788	1644	-0.0265793	0.451484	0.891685
Rnaseh2c	Echs1	82788	1644	-0.0182398	0.480139	0.900511
Rnaseh2c	Paox	82788	1644	-0.0192793	0.814448	0.974966
Rnaseh2c	Mtg1	82788	1644	-0.0559968	0.278297	0.815885
Rnaseh2c	Sprn	82788	1644	-0.100188	0.050315	0.533062
Rnaseh2c	Olfr46	82788	1644	-0.371098	0.225015	0.78526
Rnaseh2c	Olfr539	82788	1644	0.558798	0.276538	0.814099
Rnaseh2c	Olfr45	82788	1644	-2.05188	0.00682771	0.270924
Rnaseh2c	Cyp2e1	82788	1644	0.0969474	0.916487	0.989696
Rnaseh2c	Syce1	82788	1644	0.124688	0.808469	0.973923
Rnaseh2c	Zfp941	82788	1644	0.0762308	0.310892	0.830728
Rnaseh2c	Urah	82788	1644	0.0543226	0.710673	0.958742
Rnaseh2c	Scgb1c1	82788	1644	0.429029	0.353447	0.847217
Rnaseh2c	Odf3	82788	1644	-0.10805	0.859999	0.98146
Rnaseh2c	Bet1l	82788	1644	-0.00901208	0.780487	0.969552
Rnaseh2c	Ric8a	82788	1644	-0.0438525	0.213775	0.77795
Rnaseh2c	Sirt3	82788	1644	-0.0273251	0.362262	0.851494
Rnaseh2c	Psmd13	82788	1644	-0.0577407	0.00482556	0.231753
Rnaseh2c	Cox8b	82788	1644	0.272196	0.646525	0.946079
Rnaseh2c	Nlrp6	82788	1644	-0.0448451	0.895779	0.986878
Rnaseh2c	Pgghg	82788	1644	-0.0401485	0.662485	0.949783
Rnaseh2c	Ifitm5	82788	1644	-0.589758	0.534287	0.920062
Rnaseh2c	Ifitm2	82788	1644	-0.0892799	0.119624	0.674474
Rnaseh2c	Ifitm3	82788	1644	0.0286385	0.611427	0.939386
Rnaseh2c	Ifitm6	82788	1644	-0.247516	0.303664	0.827788
Rnaseh2c	B4galnt4	82788	1644	-0.0196679	0.719828	0.960605
Rnaseh2c	Pkp3	82788	1644	0.589478	0.182756	0.750114
Rnaseh2c	Ptdss2	82788	1644	-0.0440525	0.151151	0.720547
Rnaseh2c	Rnh1	82788	1644	-0.0442908	0.221827	0.783748
Rnaseh2c	Hras	82788	1644	-0.066357	0.0101796	0.316608
Rnaseh2c	Lrrc56	82788	1644	0.00305662	0.972024	0.997796
Rnaseh2c	Lmntd2	82788	1644	0.408835	0.543945	0.921853
Rnaseh2c	Rassf7	82788	1644	-0.0636762	0.724411	0.960907
Rnaseh2c	Phrf1	82788	1644	0.0655527	0.133694	0.697797
Rnaseh2c	Irf7	82788	1644	0.0483674	0.788594	0.970065
Rnaseh2c	Sct	82788	1644	-0.420906	0.091709	0.624172
Rnaseh2c	Drd4	82788	1644	-0.0740072	0.826511	0.976111
Rnaseh2c	Deaf1	82788	1644	-0.0730954	0.0513628	0.536195
Rnaseh2c	Tmem80	82788	1644	-0.000159593	0.996912	0.9999
Rnaseh2c	Eps8l2	82788	1644	0.502036	0.0673101	0.577998
Rnaseh2c	B230206H07Rik	82788	1644	-0.296459	0.727552	0.962243
Rnaseh2c	Taldo1	82788	1644	-0.00611929	0.852483	0.980639
Rnaseh2c	Gatd1	82788	1644	0.0462651	0.174327	0.741632
Rnaseh2c	Cend1	82788	1644	-0.0910021	0.0389198	0.491537
Rnaseh2c	Slc25a22	82788	1644	-0.156159	0.000559076	0.0775251
Rnaseh2c	Pidd1	82788	1644	-0.130706	0.538304	0.920553
Rnaseh2c	Rplp2	82788	1644	-0.0388569	0.0693249	0.581923
Rnaseh2c	Pnpla2	82788	1644	0.186024	0.00113668	0.113178
Rnaseh2c	Cracr2b	82788	1644	0.0341429	0.845032	0.979424
Rnaseh2c	Gm10575	82788	1644	-0.0759948	0.570995	0.926957
Rnaseh2c	Cd151	82788	1644	-0.0518705	0.350872	0.846712
Rnaseh2c	Polr2l	82788	1644	-0.0460333	0.25527	0.802795
Rnaseh2c	Tspan4	82788	1644	-0.00103476	0.983338	0.998257
Rnaseh2c	Chid1	82788	1644	-0.0168057	0.649756	0.946079
Rnaseh2c	Ap2a2	82788	1644	-0.0528327	0.0769435	0.599098
Rnaseh2c	Gm16982	82788	1644	0.139675	0.529695	0.91955
Rnaseh2c	Muc6	82788	1644	-0.0273776	0.967153	0.997403
Rnaseh2c	Muc2	82788	1644	-0.203504	0.780233	0.969505
Rnaseh2c	Tollip	82788	1644	-0.00193196	0.959338	0.995689
Rnaseh2c	Gm20501	82788	1644	0.0757925	0.144897	0.710238
Rnaseh2c	Brsk2	82788	1644	-0.0598057	0.1695	0.736103
Rnaseh2c	Mob2	82788	1644	-0.0222296	0.606213	0.937591
Rnaseh2c	Dusp8	82788	1644	-0.0533428	0.142809	0.708248
Rnaseh2c	Gm32786	82788	1644	-0.209441	0.816257	0.975496
Rnaseh2c	Ifitm10	82788	1644	0.118303	0.178403	0.746414
Rnaseh2c	Syt8	82788	1644	-0.525327	0.575707	0.928472
Rnaseh2c	Tnni2	82788	1644	-0.285686	0.302369	0.826839
Rnaseh2c	Lsp1	82788	1644	-0.168079	0.182779	0.750114
Rnaseh2c	Prr33	82788	1644	0.326335	0.527616	0.919039
Rnaseh2c	Tnnt3	82788	1644	0.220378	0.154132	0.72255
Rnaseh2c	Mrpl23	82788	1644	-0.0607689	0.0107053	0.323762
Rnaseh2c	Nctc1	82788	1644	1.74635	0.00264105	0.175359
Rnaseh2c	H19	82788	1644	-0.107155	0.72321	0.960605
Rnaseh2c	Gm33148	82788	1644	0.909845	0.0275308	0.439114
Rnaseh2c	Igf2	82788	1644	0.0107661	0.996572	0.9999
Rnaseh2c	Igf2os	82788	1644	0.0272309	0.966957	0.997403
Rnaseh2c	Ins2	82788	1644	1.47921	0.0557361	0.543069
Rnaseh2c	Ascl2	82788	1644	0.134283	0.733592	0.962558
Rnaseh2c	Tspan32	82788	1644	-0.00507392	0.988498	0.998842
Rnaseh2c	R74862	82788	1644	-0.00735466	0.87991	0.983358
Rnaseh2c	Cd81	82788	1644	-0.0119716	0.653137	0.947247
Rnaseh2c	Trpm5	82788	1644	0.766728	0.555589	0.922242
Rnaseh2c	Tssc4	82788	1644	-0.00819903	0.792685	0.970922
Rnaseh2c	Kcnq1	82788	1644	0.127665	0.785742	0.969605
Rnaseh2c	Kcnq1ot1	82788	1644	-0.0484376	0.251164	0.799869
Rnaseh2c	4933417O13Rik	82788	1644	-0.0797709	0.90288	0.98735
Rnaseh2c	Slc22a18	82788	1644	0.435307	0.189272	0.755115
Rnaseh2c	Phlda2	82788	1644	-0.663299	0.299311	0.824855
Rnaseh2c	Nap1l4	82788	1644	-0.0185145	0.368863	0.854747
Rnaseh2c	Cars	82788	1644	-0.0433407	0.301095	0.825713
Rnaseh2c	Gm15579	82788	1644	-0.387229	0.240365	0.793554
Rnaseh2c	Tnfrsf26	82788	1644	-1.09555	0.2606	0.806693
Rnaseh2c	E230032D23Rik	82788	1644	0.396959	0.680304	0.953103
Rnaseh2c	Tnfrsf22	82788	1644	-0.00613667	0.97614	0.997796
Rnaseh2c	Tnfrsf23	82788	1644	-0.104383	0.479828	0.900378
Rnaseh2c	Osbpl5	82788	1644	0.0876713	0.19012	0.755218
Rnaseh2c	Mrgpre	82788	1644	-0.141906	0.212809	0.777066
Rnaseh2c	Nadsyn1	82788	1644	-0.0451126	0.777726	0.969007
Rnaseh2c	Dhcr7	82788	1644	-0.0540805	0.282399	0.817093
Rnaseh2c	Shank2	82788	1644	-0.0254555	0.544969	0.921853
Rnaseh2c	Gm14372	82788	1644	0.152828	0.799304	0.97179
Rnaseh2c	Cttn	82788	1644	-0.012647	0.678433	0.953103
Rnaseh2c	Ppfia1	82788	1644	0.0405595	0.32545	0.837006
Rnaseh2c	Fadd	82788	1644	-0.102736	0.495055	0.903717
Rnaseh2c	Ano1	82788	1644	0.409707	0.211361	0.776705
Rnaseh2c	Gm44929	82788	1644	0.0821165	0.914931	0.98964
Rnaseh2c	Fgf3	82788	1644	0.0327503	0.973929	0.997796
Rnaseh2c	Gm26793	82788	1644	-0.241768	0.719146	0.960471
Rnaseh2c	Bc1	82788	1644	-0.0841622	0.125003	0.68372
Rnaseh2c	LTO1	82788	1644	-0.0280908	0.685274	0.953103
Rnaseh2c	Tpcn2	82788	1644	0.0438514	0.776961	0.968842
Rnaseh2c	Smim38	82788	1644	0.322105	0.580502	0.93107
Rnaseh2c	Mrgprf	82788	1644	-0.321148	0.457864	0.89343
Rnaseh2c	Mrgprd	82788	1644	0.595343	0.508663	0.91141
Rnaseh2c	Insr	82788	1644	0.0828718	0.108014	0.65459
Rnaseh2c	Arhgef18	82788	1644	-0.0441856	0.403199	0.871498
Rnaseh2c	Tex45	82788	1644	0.484997	0.318957	0.833189
Rnaseh2c	Zfp358	82788	1644	0.00218859	0.966775	0.997306
Rnaseh2c	Mcoln1	82788	1644	-0.0382518	0.494328	0.903717
Rnaseh2c	Pnpla6	82788	1644	-0.0140385	0.801454	0.972109
Rnaseh2c	C330021F23Rik	82788	1644	-0.392907	0.364791	0.852986
Rnaseh2c	Camsap3	82788	1644	-0.0696859	0.349323	0.846682
Rnaseh2c	Xab2	82788	1644	-4.78087e-05	0.999277	0.9999
Rnaseh2c	Pet100	82788	1644	0.0128919	0.610527	0.939327
Rnaseh2c	Stxbp2	82788	1644	0.0484865	0.569548	0.9265
Rnaseh2c	Retn	82788	1644	0.883832	0.00312493	0.191287
Rnaseh2c	Mcemp1	82788	1644	0.489189	0.536125	0.920481
Rnaseh2c	Fcor	82788	1644	-0.000750353	0.990532	0.999653
Rnaseh2c	Gm39121	82788	1644	-0.290106	0.134087	0.697797
Rnaseh2c	Gm45231	82788	1644	0.541604	0.139708	0.704419
Rnaseh2c	Trappc5	82788	1644	-0.0559952	0.0567131	0.545702
Rnaseh2c	Fcer2a	82788	1644	-0.737163	0.502449	0.907516
Rnaseh2c	Gm16553	82788	1644	1.65818	0.013542	0.353317
Rnaseh2c	Cd209c	82788	1644	-0.29797	0.64023	0.945691
Rnaseh2c	4932443L11Rik	82788	1644	0.521318	0.287917	0.820021
Rnaseh2c	Evi5l	82788	1644	-0.0536264	0.284752	0.818419
Rnaseh2c	Prr36	82788	1644	-0.0466366	0.494216	0.903717
Rnaseh2c	Lrrc8e	82788	1644	-0.282041	0.46953	0.897787
Rnaseh2c	Map2k7	82788	1644	0.0831546	0.0514518	0.536195
Rnaseh2c	Tgfbr3l	82788	1644	0.19894	0.272792	0.812478
Rnaseh2c	Snapc2	82788	1644	-0.00278479	0.950109	0.994389
Rnaseh2c	Ctxn1	82788	1644	-0.0669458	0.0134781	0.353317
Rnaseh2c	Timm44	82788	1644	-0.0110512	0.723382	0.960605
Rnaseh2c	Elavl1	82788	1644	-0.00108453	0.968256	0.997489
Rnaseh2c	Ccl25	82788	1644	-0.0900938	0.0670314	0.577998
Rnaseh2c	Cers4	82788	1644	-0.00490395	0.88601	0.984381
Rnaseh2c	Zfp958	82788	1644	-0.149417	0.0679841	0.578902
Rnaseh2c	Gm6410	82788	1644	0.415652	0.311851	0.831018
Rnaseh2c	Shcbp1	82788	1644	-0.264057	0.335831	0.842383
Rnaseh2c	Slc10a2	82788	1644	-0.337125	0.706025	0.957909
Rnaseh2c	Gm31135	82788	1644	0.252369	0.624359	0.942527
Rnaseh2c	Gm31343	82788	1644	2.30962	0.00310757	0.191287
Rnaseh2c	D530014G21Rik	82788	1644	-1.46236	0.354962	0.84754
Rnaseh2c	Efnb2	82788	1644	-0.0300771	0.539218	0.920744
Rnaseh2c	4921522P10Rik	82788	1644	2.26017	0.313358	0.831026
Rnaseh2c	Arglu1	82788	1644	0.00766378	0.702961	0.957523
Rnaseh2c	Gm44626	82788	1644	2.01387	0.416949	0.875915
Rnaseh2c	Gm44622	82788	1644	0.0269861	0.965625	0.997077
Rnaseh2c	4933430N04Rik	82788	1644	1.65306	4.10666e-05	0.0141882
Rnaseh2c	Fam155a	82788	1644	-0.0953726	0.0920518	0.625064
Rnaseh2c	Lig4	82788	1644	-0.124563	0.188561	0.754538
Rnaseh2c	Abhd13	82788	1644	0.0117076	0.832555	0.976617
Rnaseh2c	Tnfsf13b	82788	1644	-0.118172	0.557328	0.923098
Rnaseh2c	Myo16	82788	1644	0.0188523	0.709336	0.958742
Rnaseh2c	Gm44786	82788	1644	-0.341565	0.624949	0.942595
Rnaseh2c	Gm39129	82788	1644	-0.0971039	0.895161	0.986766
Rnaseh2c	Gm32540	82788	1644	-0.0274551	0.92341	0.991131
Rnaseh2c	B930025P03Rik	82788	1644	-0.285196	0.154991	0.72255
Rnaseh2c	Gm2814	82788	1644	-0.0978474	0.768821	0.967207
Rnaseh2c	4833411C07Rik	82788	1644	-0.130321	0.551332	0.922204
Rnaseh2c	3930402G23Rik	82788	1644	-0.283665	0.0449774	0.515646
Rnaseh2c	Gm44956	82788	1644	0.466315	0.623348	0.942452
Rnaseh2c	Irs2	82788	1644	-0.0500189	0.210863	0.775902
Rnaseh2c	9530052E02Rik	82788	1644	-0.103809	0.732379	0.962464
Rnaseh2c	B830042I05Rik	82788	1644	-0.0293008	0.889223	0.985174
Rnaseh2c	Gm15418	82788	1644	-0.468581	0.537884	0.920553
Rnaseh2c	Col4a1	82788	1644	0.256107	0.0388334	0.49136
Rnaseh2c	Col4a2	82788	1644	0.207744	0.114215	0.663784
Rnaseh2c	Rab20	82788	1644	-0.151366	0.982573	0.998257
Rnaseh2c	E230013L22Rik	82788	1644	-1.2664	0.208776	0.775113
Rnaseh2c	Naxd	82788	1644	-0.0339675	0.190523	0.755276
Rnaseh2c	Cars2	82788	1644	-0.0897201	0.113402	0.663025
Rnaseh2c	Ing1	82788	1644	-0.0393261	0.224045	0.784973
Rnaseh2c	Ankrd10	82788	1644	0.0195982	0.600197	0.936104
Rnaseh2c	1700016D06Rik	82788	1644	-1.08816	0.274659	0.813343
Rnaseh2c	Arhgef7	82788	1644	0.0230569	0.532615	0.919721
Rnaseh2c	Tex29	82788	1644	0.403363	0.382082	0.861527
Rnaseh2c	B020031H02Rik	82788	1644	1.62361	0.000741669	0.0921841
Rnaseh2c	Sox1ot	82788	1644	-0.0856642	0.201731	0.768902
Rnaseh2c	Sox1	82788	1644	-0.01544	0.776202	0.968842
Rnaseh2c	4933439N14Rik	82788	1644	-0.528801	0.336294	0.842383
Rnaseh2c	Tubgcp3	82788	1644	0.0431352	0.338242	0.842987
Rnaseh2c	4931415C17Rik	82788	1644	0.103532	0.451796	0.891702
Rnaseh2c	Atp11a	82788	1644	-0.0455523	0.322844	0.835983
Rnaseh2c	Mcf2l	82788	1644	-0.0547049	0.300006	0.825303
Rnaseh2c	F7	82788	1644	0.768684	0.260108	0.806272
Rnaseh2c	F10	82788	1644	0.173542	0.66499	0.95023
Rnaseh2c	Pcid2	82788	1644	-0.0384029	0.451654	0.891685
Rnaseh2c	Cul4a	82788	1644	-0.0742623	0.0536233	0.537054
Rnaseh2c	Lamp1	82788	1644	0.0124275	0.634904	0.944568
Rnaseh2c	Grtp1	82788	1644	0.0318923	0.622875	0.942452
Rnaseh2c	2810030D12Rik	82788	1644	0.268325	0.554863	0.922204
Rnaseh2c	Adprhl1	82788	1644	-0.0774013	0.758403	0.966162
Rnaseh2c	Dcun1d2	82788	1644	-0.146215	0.0118438	0.333355
Rnaseh2c	Tmco3	82788	1644	0.0303257	0.426351	0.880242
Rnaseh2c	Tfdp1	82788	1644	-0.036945	0.382592	0.86155
Rnaseh2c	Grk1	82788	1644	0.566959	0.371982	0.85616
Rnaseh2c	Tmem255b	82788	1644	-0.215262	0.304104	0.828289
Rnaseh2c	Gas6	82788	1644	-0.0296248	0.477871	0.899877
Rnaseh2c	Gm5608	82788	1644	-0.199431	0.636727	0.944636
Rnaseh2c	Rasa3	82788	1644	0.119832	0.0100991	0.315254
Rnaseh2c	Cdc16	82788	1644	-0.0671426	0.0387147	0.49136
Rnaseh2c	Upf3a	82788	1644	-0.0157753	0.557317	0.923098
Rnaseh2c	Champ1	82788	1644	0.0223271	0.668522	0.951104
Rnaseh2c	Coprs	82788	1644	-0.027587	0.362081	0.851494
Rnaseh2c	Fbxo25	82788	1644	-0.0704289	0.0678055	0.578788
Rnaseh2c	Tdrp	82788	1644	0.0415216	0.692852	0.95454
Rnaseh2c	Erich1	82788	1644	0.0481438	0.388988	0.864444
Rnaseh2c	Dlgap2	82788	1644	-0.0922189	0.1614	0.728956
Rnaseh2c	Cln8	82788	1644	-0.0110832	0.856227	0.981277
Rnaseh2c	Arhgef10	82788	1644	0.0842004	0.268517	0.810783
Rnaseh2c	Kbtbd11	82788	1644	-0.0110394	0.757312	0.966162
Rnaseh2c	5830468F06Rik	82788	1644	-0.437823	0.500208	0.906009
Rnaseh2c	BB014433	82788	1644	1.82276	0.00660476	0.269996
Rnaseh2c	Myom2	82788	1644	-0.57151	0.394963	0.868399
Rnaseh2c	Gm45271	82788	1644	1.10283	0.0126013	0.343918
Rnaseh2c	Csmd1	82788	1644	-0.0507324	0.205192	0.773272
Rnaseh2c	Gm16347	82788	1644	-0.420859	0.198677	0.763974
Rnaseh2c	Mcph1	82788	1644	0.04018	0.548746	0.921853
Rnaseh2c	Angpt2	82788	1644	0.362679	0.163912	0.72982
Rnaseh2c	Agpat5	82788	1644	-0.0592061	0.028684	0.445091
Rnaseh2c	Gm35934	82788	1644	0.383031	0.490802	0.903519
Rnaseh2c	Xkr5	82788	1644	-0.157796	0.714109	0.959308
Rnaseh2c	Gm15056	82788	1644	1.63895	0.280156	0.816096
Rnaseh2c	Defb1	82788	1644	-0.819266	0.268256	0.810695
Rnaseh2c	Atp7b	82788	1644	-0.152497	0.313388	0.831026
Rnaseh2c	Alg11	82788	1644	-0.0526766	0.307537	0.830473
Rnaseh2c	Nek5	82788	1644	-0.0115818	0.920022	0.990497
Rnaseh2c	Nek3	82788	1644	-0.0582154	0.643767	0.946002
Rnaseh2c	Vps36	82788	1644	-0.0119116	0.693103	0.95454
Rnaseh2c	Slc25a15	82788	1644	0.179972	0.0751697	0.594198
Rnaseh2c	1810012K16Rik	82788	1644	0.0905414	0.875087	0.982957
Rnaseh2c	Mrps31	82788	1644	0.00971742	0.775165	0.968449
Rnaseh2c	Smim19	82788	1644	-0.0668955	0.047456	0.522293
Rnaseh2c	Slc20a2	82788	1644	-0.104601	0.0773568	0.599331
Rnaseh2c	Gm17491	82788	1644	0.0370728	0.726546	0.961746
Rnaseh2c	Vdac3	82788	1644	-0.0504039	0.00740032	0.280726
Rnaseh2c	Polb	82788	1644	0.0192268	0.478194	0.899877
Rnaseh2c	Ikbkb	82788	1644	0.0151552	0.731959	0.962464
Rnaseh2c	Plat	82788	1644	0.0345301	0.56593	0.925341
Rnaseh2c	Ap3m2	82788	1644	0.00310236	0.929351	0.992012
Rnaseh2c	1700041G16Rik	82788	1644	-0.228987	0.153522	0.72255
Rnaseh2c	Kat6a	82788	1644	0.0587385	0.0803164	0.603168
Rnaseh2c	Ank1	82788	1644	0.00251493	0.979838	0.99809
Rnaseh2c	Gm15816	82788	1644	0.498981	0.0546494	0.539293
Rnaseh2c	Gpat4	82788	1644	0.0150369	0.682557	0.953103
Rnaseh2c	Gins4	82788	1644	0.0197453	0.610052	0.939175
Rnaseh2c	Golga7	82788	1644	0.0336534	0.292091	0.821207
Rnaseh2c	Zmat4	82788	1644	-0.196761	0.0634461	0.566733
Rnaseh2c	Gm45163	82788	1644	-0.148033	0.74358	0.964216
Rnaseh2c	Gm45164	82788	1644	0.00854731	0.989759	0.999369
Rnaseh2c	Gm26714	82788	1644	0.619696	0.25029	0.799047
Rnaseh2c	Tcim	82788	1644	-0.322233	0.0948642	0.630234
Rnaseh2c	Ido2	82788	1644	-0.391126	0.190748	0.756018
Rnaseh2c	Ido1	82788	1644	-0.512979	0.360524	0.850483
Rnaseh2c	Adam18	82788	1644	-0.177927	0.682861	0.953103
Rnaseh2c	Adam3	82788	1644	0.389295	0.515369	0.913872
Rnaseh2c	Adam32	82788	1644	-0.201349	0.637194	0.944691
Rnaseh2c	Adam9	82788	1644	0.103632	0.0447978	0.515203
Rnaseh2c	Tm2d2	82788	1644	-0.0498554	0.0155575	0.366617
Rnaseh2c	Htra4	82788	1644	-0.259754	0.507076	0.910066
Rnaseh2c	Gm16933	82788	1644	-0.246868	0.468076	0.89739
Rnaseh2c	Plekha2	82788	1644	0.0963677	0.270417	0.811626
Rnaseh2c	Tacc1	82788	1644	-0.0294149	0.283043	0.8171
Rnaseh2c	5430421F17Rik	82788	1644	0.0305332	0.979688	0.99809
Rnaseh2c	Gm31045	82788	1644	0.0639045	0.853681	0.980639
Rnaseh2c	Fgfr1	82788	1644	-0.0349339	0.473468	0.898579
Rnaseh2c	Gm16159	82788	1644	0.749411	0.606555	0.937591
Rnaseh2c	Letm2	82788	1644	-0.0268998	0.581939	0.931679
Rnaseh2c	Gm45570	82788	1644	-0.0761702	0.786095	0.969605
Rnaseh2c	D830025C05Rik	82788	1644	-0.115077	0.216151	0.77953
Rnaseh2c	Nsd3	82788	1644	0.0132724	0.627045	0.943576
Rnaseh2c	Plpp5	82788	1644	-0.0192584	0.636501	0.944636
Rnaseh2c	Ddhd2	82788	1644	-0.00613865	0.874472	0.982957
Rnaseh2c	Gm17484	82788	1644	0.044014	0.643345	0.945983
Rnaseh2c	Bag4	82788	1644	-0.0112455	0.7653	0.966417
Rnaseh2c	Lsm1	82788	1644	-0.0237296	0.32303	0.836146
Rnaseh2c	Star	82788	1644	-0.082031	0.655842	0.947768
Rnaseh2c	Ash2l	82788	1644	-0.0296897	0.417712	0.876334
Rnaseh2c	Kcnu1	82788	1644	-0.242309	0.0360344	0.477799
Rnaseh2c	Hgsnat	82788	1644	0.00182323	0.980542	0.998107
Rnaseh2c	Pomk	82788	1644	0.0102526	0.8781	0.983358
Rnaseh2c	Fnta	82788	1644	0.0765209	0.037291	0.483997
Rnaseh2c	Hook3	82788	1644	0.0162174	0.569169	0.926254
Rnaseh2c	Gm45411	82788	1644	-1.04705	0.0466651	0.522034
Rnaseh2c	Rnf170	82788	1644	-0.0322849	0.477398	0.899611
Rnaseh2c	Gm45250	82788	1644	-0.0102746	0.965073	0.996861
Rnaseh2c	Thap1	82788	1644	-0.0304952	0.661309	0.94967
Rnaseh2c	2310008N11Rik	82788	1644	0.669823	0.138655	0.702721
Rnaseh2c	Gm45572	82788	1644	-0.666302	0.389262	0.864444
Rnaseh2c	Zfp703	82788	1644	0.0520036	0.323173	0.836197
Rnaseh2c	Gm45371	82788	1644	-0.0927814	0.82887	0.976154
Rnaseh2c	Gm45370	82788	1644	0.368701	0.364343	0.852698
Rnaseh2c	Gm32389	82788	1644	0.156576	0.470406	0.897787
Rnaseh2c	Erlin2	82788	1644	-0.104758	0.0208297	0.403222
Rnaseh2c	Proscos	82788	1644	0.0930346	0.466198	0.896352
Rnaseh2c	Plpbp	82788	1644	0.0619873	0.0798468	0.602663
Rnaseh2c	Brf2	82788	1644	0.0135431	0.807424	0.973762
Rnaseh2c	Rab11fip1	82788	1644	0.0600236	0.784699	0.969605
Rnaseh2c	Adrb3	82788	1644	-0.0502006	0.741386	0.964008
Rnaseh2c	Gm45470	82788	1644	0.450232	0.111542	0.659699
Rnaseh2c	Eif4ebp1	82788	1644	-0.153626	0.0575762	0.545702
Rnaseh2c	Chrnb3	82788	1644	-1.33767	0.0704399	0.583877
Rnaseh2c	Gm1698	82788	1644	-0.18475	0.430343	0.882329
Rnaseh2c	Unc5d	82788	1644	0.0161192	0.840634	0.978168
Rnaseh2c	Gm39154	82788	1644	0.258732	0.572514	0.927774
Rnaseh2c	Dusp26	82788	1644	-0.0131173	0.78387	0.969605
Rnaseh2c	Rnf122	82788	1644	0.0393781	0.65246	0.947112
Rnaseh2c	Tti2	82788	1644	-0.0897426	0.251917	0.799869
Rnaseh2c	Mak16	82788	1644	-0.00476938	0.90683	0.988297
Rnaseh2c	Fut10	82788	1644	-0.0749404	0.507468	0.910102
Rnaseh2c	7420700N18Rik	82788	1644	1.3825	0.0959805	0.632654
Rnaseh2c	Nrg1	82788	1644	-0.108875	0.0590806	0.550663
Rnaseh2c	Gm3985	82788	1644	0.219463	0.774198	0.968337
Rnaseh2c	Wrn	82788	1644	-0.0322384	0.632092	0.944142
Rnaseh2c	Purg	82788	1644	-0.0211159	0.642834	0.945905
Rnaseh2c	Tex15	82788	1644	0.0405484	0.802551	0.97234
Rnaseh2c	Ppp2cb	82788	1644	-0.0432369	0.350125	0.846682
Rnaseh2c	Ubxn8	82788	1644	-0.0899156	0.117675	0.671151
Rnaseh2c	Gsr	82788	1644	-0.0405951	0.258127	0.804904
Rnaseh2c	1700104B16Rik	82788	1644	-0.366849	0.285309	0.818504
Rnaseh2c	Gtf2e2	82788	1644	-0.06031	0.100357	0.643344
Rnaseh2c	Smim18	82788	1644	-0.163043	0.00665755	0.270553
Rnaseh2c	Rbpms	82788	1644	0.207447	0.0299992	0.451985
Rnaseh2c	Gm26632	82788	1644	0.195442	0.435832	0.885051
Rnaseh2c	Dctn6	82788	1644	-0.0235098	0.37288	0.85616
Rnaseh2c	Gm10131	82788	1644	-0.0556367	0.783468	0.969605
Rnaseh2c	Mboat4	82788	1644	0.594293	0.64573	0.946079
Rnaseh2c	Gm39158	82788	1644	1.12196	0.0225588	0.410411
Rnaseh2c	Leprotl1	82788	1644	0.00803511	0.775273	0.968449
Rnaseh2c	Saraf	82788	1644	-0.0146448	0.452014	0.891702
Rnaseh2c	Dusp4	82788	1644	0.0475752	0.605173	0.937567
Rnaseh2c	Tnks	82788	1644	0.0151563	0.623196	0.942452
Rnaseh2c	Gm9939	82788	1644	-0.492351	0.35297	0.847191
Rnaseh2c	Gm34419	82788	1644	1.96084	0.000881314	0.101077
Rnaseh2c	Gm34597	82788	1644	-1.64209	0.15194	0.721274
Rnaseh2c	Ppp1r3b	82788	1644	-0.609477	0.222856	0.784815
Rnaseh2c	Eri1	82788	1644	-0.123939	0.0319666	0.461478
Rnaseh2c	Gm16793	82788	1644	-0.0911592	0.902123	0.987301
Rnaseh2c	Mfhas1	82788	1644	0.0673127	0.158781	0.72655
Rnaseh2c	1700015I17Rik	82788	1644	0.791266	0.307188	0.830473
Rnaseh2c	Gm35021	82788	1644	-0.0103877	0.981873	0.998257
Rnaseh2c	Gm19410	82788	1644	-0.0243849	0.865783	0.981505
Rnaseh2c	Cldn23	82788	1644	-0.657967	0.118138	0.671288
Rnaseh2c	5430403N17Rik	82788	1644	1.54803	0.332727	0.841243
Rnaseh2c	Prag1	82788	1644	0.090136	0.15644	0.724001
Rnaseh2c	Gm38414	82788	1644	-0.0616631	0.648791	0.946079
Rnaseh2c	4933430A20Rik	82788	1644	-1.07709	0.138738	0.702721
Rnaseh2c	Lonrf1	82788	1644	0.0665775	0.244566	0.797129
Rnaseh2c	Trmt9b	82788	1644	0.000573494	0.994254	0.9999
Rnaseh2c	Dlc1	82788	1644	-0.0173225	0.71798	0.959944
Rnaseh2c	AI429214	82788	1644	0.10896	0.478014	0.899877
Rnaseh2c	Sgcz	82788	1644	0.0534685	0.651796	0.946719
Rnaseh2c	Gm40493	82788	1644	-0.0965235	0.84492	0.979424
Rnaseh2c	Tusc3	82788	1644	-0.0869435	9.99296e-05	0.0261149
Rnaseh2c	Gm6213	82788	1644	0.401185	0.578764	0.929891
Rnaseh2c	Msr1	82788	1644	0.189194	0.374712	0.858471
Rnaseh2c	Fgf20	82788	1644	-0.835646	0.370943	0.855973
Rnaseh2c	Micu3	82788	1644	-0.0535173	0.127344	0.686504
Rnaseh2c	Zdhhc2	82788	1644	-0.0558053	0.278497	0.815885
Rnaseh2c	Cnot7	82788	1644	0.00475224	0.880103	0.983358
Rnaseh2c	Vps37a	82788	1644	0.0287514	0.469936	0.897787
Rnaseh2c	Mtmr7	82788	1644	-0.0131695	0.790455	0.97047
Rnaseh2c	Slc7a2	82788	1644	-0.0655266	0.403186	0.871498
Rnaseh2c	Pdgfrl	82788	1644	-0.0056155	0.954015	0.994786
Rnaseh2c	Mtus1	82788	1644	0.102089	0.056965	0.545702
Rnaseh2c	B430010I23Rik	82788	1644	0.0233711	0.85739	0.98146
Rnaseh2c	Gm16192	82788	1644	-0.36377	0.266899	0.809252
Rnaseh2c	Fgl1	82788	1644	0.185192	0.3775	0.859986
Rnaseh2c	Gm16348	82788	1644	0.0464423	0.929559	0.992012
Rnaseh2c	Pcm1	82788	1644	-0.0112333	0.620893	0.941323
Rnaseh2c	Asah1	82788	1644	0.0166839	0.729921	0.962464
Rnaseh2c	Frg1	82788	1644	-0.0163391	0.582609	0.931679
Rnaseh2c	2810404M03Rik	82788	1644	0.672591	0.0377743	0.486413
Rnaseh2c	Triml2	82788	1644	-0.588376	0.280033	0.816096
Rnaseh2c	Gm9908	82788	1644	0.0926071	0.637931	0.944891
Rnaseh2c	Fat1	82788	1644	-0.0643403	0.203994	0.771417
Rnaseh2c	Gm2366	82788	1644	0.334427	0.34976	0.846682
Rnaseh2c	AY512931	82788	1644	1.3006	0.39271	0.867
Rnaseh2c	Mtnr1a	82788	1644	-0.0807255	0.957732	0.99528
Rnaseh2c	Gm30504	82788	1644	-0.57704	0.696324	0.956113
Rnaseh2c	Klkb1	82788	1644	0.15603	0.10377	0.647592
Rnaseh2c	Cyp4v3	82788	1644	0.132319	0.183677	0.750807
Rnaseh2c	Fam149a	82788	1644	-0.0144074	0.767169	0.966954
Rnaseh2c	Tlr3	82788	1644	-0.0766359	0.447276	0.889998
Rnaseh2c	Gm45542	82788	1644	0.0697159	0.945416	0.994167
Rnaseh2c	Sorbs2	82788	1644	0.00728242	0.864835	0.981505
Rnaseh2c	Gm16351	82788	1644	2.8176	8.5645e-16	3.49158e-12
Rnaseh2c	Sorbs2os	82788	1644	-0.134549	0.641052	0.945691
Rnaseh2c	Pdlim3	82788	1644	-0.0962894	0.687681	0.953646
Rnaseh2c	Ccdc110	82788	1644	-0.278343	0.360439	0.850483
Rnaseh2c	1700029J07Rik	82788	1644	0.0131338	0.853911	0.980639
Rnaseh2c	Ufsp2	82788	1644	-0.00549313	0.848418	0.979992
Rnaseh2c	Ankrd37	82788	1644	0.0932217	0.455946	0.892563
Rnaseh2c	Lrp2bp	82788	1644	-0.0432745	0.825096	0.976111
Rnaseh2c	Snx25	82788	1644	0.0398216	0.540889	0.920898
Rnaseh2c	Cfap97	82788	1644	-0.109568	0.0101908	0.316608
Rnaseh2c	Gm15634	82788	1644	-0.0676546	0.774714	0.968374
Rnaseh2c	Slc25a4	82788	1644	-0.0796519	1.03764e-05	0.0045981
Rnaseh2c	Helt	82788	1644	-0.165497	0.648603	0.946079
Rnaseh2c	Acsl1	82788	1644	-0.0198718	0.739809	0.963673
Rnaseh2c	Cenpu	82788	1644	-0.227117	0.078258	0.601512
Rnaseh2c	Primpol	82788	1644	-0.0974685	0.394165	0.867667
Rnaseh2c	Casp3	82788	1644	-0.0230329	0.598008	0.935141
Rnaseh2c	Gm16675	82788	1644	0.433942	0.176711	0.745168
Rnaseh2c	Irf2	82788	1644	0.0421445	0.275177	0.813782
Rnaseh2c	Gm45479	82788	1644	0.882534	0.331197	0.839795
Rnaseh2c	Gm31172	82788	1644	0.821046	0.0597367	0.553556
Rnaseh2c	E330018M18Rik	82788	1644	0.611328	0.0135779	0.353317
Rnaseh2c	Stox2	82788	1644	0.0252631	0.356657	0.848221
Rnaseh2c	Trappc11	82788	1644	-0.0765696	0.0972543	0.633911
Rnaseh2c	Rwdd4a	82788	1644	0.00461619	0.892655	0.986298
Rnaseh2c	Ing2	82788	1644	-0.0568409	0.0792562	0.602663
Rnaseh2c	AA386476	82788	1644	0.118373	0.46749	0.896962
Rnaseh2c	Cdkn2aip	82788	1644	-0.0277257	0.503446	0.907986
Rnaseh2c	E030037K01Rik	82788	1644	-0.12069	0.745795	0.964818
Rnaseh2c	Gm31786	82788	1644	-0.873324	0.289212	0.820697
Rnaseh2c	1700061N14Rik	82788	1644	-0.472795	0.641448	0.945691
Rnaseh2c	Wwc2	82788	1644	-0.0105132	0.781627	0.969605
Rnaseh2c	Cldn22	82788	1644	0.380987	0.200245	0.766247
Rnaseh2c	Dctd	82788	1644	-0.17547	0.0777605	0.600633
Rnaseh2c	Tenm3	82788	1644	0.038374	0.377785	0.860228
Rnaseh2c	Gm19744	82788	1644	0.148849	0.565439	0.92521
Rnaseh2c	4930555F03Rik	82788	1644	0.543958	0.211669	0.776916
Rnaseh2c	Gm45321	82788	1644	-0.036745	0.959928	0.995721
Rnaseh2c	C130073E24Rik	82788	1644	-0.0512469	0.798724	0.971717
Rnaseh2c	Gm45389	82788	1644	-0.0368722	0.933875	0.992757
Rnaseh2c	Aga	82788	1644	-0.107249	0.0503449	0.533062
Rnaseh2c	Neil3	82788	1644	0.278503	0.123203	0.681141
Rnaseh2c	Vegfc	82788	1644	0.153847	0.217002	0.779548
Rnaseh2c	Spcs3	82788	1644	0.0251371	0.551486	0.922204
Rnaseh2c	Asb5	82788	1644	-0.00537516	0.975459	0.997796
Rnaseh2c	5330439A09Rik	82788	1644	-0.136594	0.700429	0.957197
Rnaseh2c	Spata4	82788	1644	-0.165941	0.661654	0.949783
Rnaseh2c	Wdr17	82788	1644	0.000104942	0.998739	0.9999
Rnaseh2c	Gm15758	82788	1644	0.606053	0.501042	0.906382
Rnaseh2c	Gpm6a	82788	1644	-0.0310721	0.219054	0.78145
Rnaseh2c	Glra3	82788	1644	-0.13908	0.281211	0.816437
Rnaseh2c	Hpgd	82788	1644	-0.0742939	0.53224	0.919721
Rnaseh2c	4930518J21Rik	82788	1644	0.606187	0.377522	0.859986
Rnaseh2c	Cep44	82788	1644	-0.0142397	0.756994	0.966162
Rnaseh2c	Fbxo8	82788	1644	-0.0236164	0.63302	0.944362
Rnaseh2c	Gm34099	82788	1644	0.0304695	0.969671	0.997796
Rnaseh2c	Scrg1	82788	1644	-0.0401554	0.567087	0.925841
Rnaseh2c	Sap30	82788	1644	-0.0623774	0.228828	0.787771
Rnaseh2c	2500002B13Rik	82788	1644	-0.225421	0.248766	0.798795
Rnaseh2c	Galnt7	82788	1644	0.0269313	0.707464	0.957965
Rnaseh2c	AW046200	82788	1644	-0.00519588	0.985226	0.998257
Rnaseh2c	Gm45359	82788	1644	0.747302	0.330132	0.839403
Rnaseh2c	Gm45356	82788	1644	1.06253	0.480103	0.900511
Rnaseh2c	Galntl6	82788	1644	-0.0439027	0.698915	0.956663
Rnaseh2c	BC030500	82788	1644	-0.0722309	0.507421	0.910102
Rnaseh2c	Aadat	82788	1644	0.125674	0.646115	0.946079
Rnaseh2c	Gm34730	82788	1644	-0.280247	0.492197	0.903717
Rnaseh2c	Mfap3l	82788	1644	-0.058051	0.375637	0.859371
Rnaseh2c	Gm45650	82788	1644	-0.0363929	0.930668	0.99202
Rnaseh2c	Hpf1	82788	1644	-0.0281068	0.305791	0.829992
Rnaseh2c	Clcn3	82788	1644	-0.0093427	0.689249	0.953646
Rnaseh2c	B230317F23Rik	82788	1644	-0.402892	0.0147473	0.361191
Rnaseh2c	Nek1	82788	1644	-0.0143152	0.736759	0.963082
Rnaseh2c	Sh3rf1	82788	1644	-0.022275	0.706035	0.957909
Rnaseh2c	1700001D01Rik	82788	1644	-0.851602	0.353387	0.847217
Rnaseh2c	Cbr4	82788	1644	0.00797632	0.864215	0.981505
Rnaseh2c	Palld	82788	1644	-0.00586802	0.926157	0.991553
Rnaseh2c	Gm45418	82788	1644	-0.601496	0.691821	0.95454
Rnaseh2c	Spock3	82788	1644	-0.029446	0.730131	0.962464
Rnaseh2c	Tll1	82788	1644	-0.123206	0.590747	0.933687
Rnaseh2c	Gm45518	82788	1644	0.0804188	0.531284	0.919721
Rnaseh2c	Msmo1	82788	1644	-0.0491588	0.161119	0.728956
Rnaseh2c	Klhl2	82788	1644	0.000178251	0.997044	0.9999
Rnaseh2c	Gm45345	82788	1644	-0.236001	0.227602	0.786478
Rnaseh2c	Tmem192	82788	1644	0.074407	0.161422	0.728956
Rnaseh2c	Trim61	82788	1644	0.457373	0.555264	0.922204
Rnaseh2c	Apela	82788	1644	-2.72794	0.202972	0.769234
Rnaseh2c	March1	82788	1644	-0.0328565	0.591086	0.933687
Rnaseh2c	Gm15356	82788	1644	-0.375183	0.628084	0.943607
Rnaseh2c	Tma16	82788	1644	0.0636066	0.166211	0.731571
Rnaseh2c	Tktl2	82788	1644	0.700487	0.170084	0.736697
Rnaseh2c	Npy5r	82788	1644	-0.0295144	0.88126	0.983495
Rnaseh2c	Npy1r	82788	1644	-0.0785158	0.386472	0.863931
Rnaseh2c	Naf1	82788	1644	0.0870257	0.0136538	0.353317
Rnaseh2c	Gm39185	82788	1644	-0.540119	0.351699	0.847191
Rnaseh2c	Nat1	82788	1644	-0.121685	0.66398	0.949928
Rnaseh2c	Nat2	82788	1644	-0.271513	0.256873	0.80438
Rnaseh2c	Nat3	82788	1644	0.150141	0.827266	0.976154
Rnaseh2c	Psd3	82788	1644	-0.0545535	0.142907	0.708248
Rnaseh2c	Gm15991	82788	1644	0.0733948	0.674058	0.951668
Rnaseh2c	Sh2d4a	82788	1644	0.0135405	0.964377	0.996758
Rnaseh2c	Csgalnact1	82788	1644	-0.0266353	0.642806	0.945905
Rnaseh2c	Ints10	82788	1644	0.016179	0.68179	0.953103
Rnaseh2c	Lpl	82788	1644	0.142125	0.227038	0.786258
Rnaseh2c	Gm33103	82788	1644	-0.767591	0.504942	0.90861
Rnaseh2c	Slc18a1	82788	1644	-0.839724	0.169454	0.736103
Rnaseh2c	Atp6v1b2	82788	1644	-0.0250675	0.371333	0.85616
Rnaseh2c	Lzts1	82788	1644	-0.0929131	0.189576	0.755218
Rnaseh2c	Zfp930	82788	1644	-0.0141814	0.883739	0.984217
Rnaseh2c	D130040H23Rik	82788	1644	0.00640518	0.93035	0.992012
Rnaseh2c	Gm45848	82788	1644	-0.271401	0.666373	0.950667
Rnaseh2c	Gm43263	82788	1644	0.498956	0.232256	0.791373
Rnaseh2c	Zfp868	82788	1644	0.0725817	0.328413	0.838151
Rnaseh2c	Zfp964	82788	1644	0.0104413	0.96092	0.99575
Rnaseh2c	Zfp869	82788	1644	0.0495061	0.33065	0.839497
Rnaseh2c	Zfp963	82788	1644	-0.226193	0.0900713	0.620455
Rnaseh2c	Zfp866	82788	1644	-0.0754304	0.352112	0.847191
Rnaseh2c	Atp13a1	82788	1644	-0.066898	0.202044	0.768969
Rnaseh2c	Gmip	82788	1644	0.0813097	0.364611	0.852986
Rnaseh2c	Lpar2	82788	1644	-0.279393	0.206891	0.775006
Rnaseh2c	Pbx4	82788	1644	-0.0815468	0.0553252	0.541296
Rnaseh2c	Cilp2	82788	1644	-0.353522	0.00263363	0.175359
Rnaseh2c	Yjefn3	82788	1644	0.214095	0.211481	0.776896
Rnaseh2c	Ndufa13	82788	1644	-0.0242591	0.132636	0.696281
Rnaseh2c	Tssk6	82788	1644	-0.14748	0.474258	0.898579
Rnaseh2c	Gatad2a	82788	1644	-0.0349153	0.427966	0.880896
Rnaseh2c	Mau2	82788	1644	-0.000968603	0.98097	0.998107
Rnaseh2c	Sugp1	82788	1644	-0.110331	0.0218965	0.408434
Rnaseh2c	Tm6sf2	82788	1644	0.00273614	0.992771	0.9999
Rnaseh2c	Hapln4	82788	1644	-0.0365283	0.838525	0.977383
Rnaseh2c	Ncan	82788	1644	-0.0422765	0.372866	0.85616
Rnaseh2c	Rfxank	82788	1644	-0.0544283	0.499781	0.905905
Rnaseh2c	Nr2c2ap	82788	1644	-0.0250071	0.476405	0.899509
Rnaseh2c	Borcs8	82788	1644	-0.0275872	0.406365	0.87227
Rnaseh2c	Mef2b	82788	1644	0.0353323	0.904353	0.98735
Rnaseh2c	Tmem161a	82788	1644	-0.0630841	0.179593	0.747379
Rnaseh2c	Slc25a42	82788	1644	0.12223	0.136334	0.701492
Rnaseh2c	Armc6	82788	1644	-0.0859079	0.0784799	0.602083
Rnaseh2c	Sugp2	82788	1644	-0.0209995	0.611056	0.939349
Rnaseh2c	Homer3	82788	1644	-0.0505091	0.554937	0.922204
Rnaseh2c	Ddx49	82788	1644	-0.000647535	0.988271	0.998842
Rnaseh2c	Cope	82788	1644	-0.0359268	0.0921739	0.625414
Rnaseh2c	Cers1	82788	1644	-0.139626	0.285052	0.818504
Rnaseh2c	Upf1	82788	1644	-0.0538031	0.19345	0.758039
Rnaseh2c	Comp	82788	1644	0.0185018	0.98025	0.99809
Rnaseh2c	Crtc1	82788	1644	0.0200742	0.669664	0.951104
Rnaseh2c	Klhl26	82788	1644	0.0145181	0.776433	0.968842
Rnaseh2c	Tmem59l	82788	1644	-0.16274	0.000474102	0.0700297
Rnaseh2c	Crlf1	82788	1644	0.0246689	0.823565	0.97593
Rnaseh2c	Rex1bd	82788	1644	0.0106714	0.670595	0.951104
Rnaseh2c	Uba52	82788	1644	-0.0101959	0.704823	0.957616
Rnaseh2c	Kxd1	82788	1644	0.0138856	0.625031	0.942595
Rnaseh2c	Fkbp8	82788	1644	-0.0188621	0.343944	0.84459
Rnaseh2c	Ell	82788	1644	0.0703188	0.286949	0.819671
Rnaseh2c	Isyna1	82788	1644	0.00618377	0.931715	0.99222
Rnaseh2c	Ssbp4	82788	1644	-0.0495398	0.0494479	0.529662
Rnaseh2c	Lrrc25	82788	1644	-0.405781	0.0691834	0.581923
Rnaseh2c	Pgpep1	82788	1644	0.0418959	0.404289	0.871498
Rnaseh2c	Lsm4	82788	1644	-0.0614081	0.020076	0.399558
Rnaseh2c	Jund	82788	1644	-0.0650228	0.0112215	0.331017
Rnaseh2c	Gm11175	82788	1644	0.169979	0.284825	0.818419
Rnaseh2c	Iqcn	82788	1644	-0.00825172	0.972901	0.997796
Rnaseh2c	Gm3336	82788	1644	0.173881	0.637778	0.944778
Rnaseh2c	Pde4c	82788	1644	0.595549	0.156693	0.724001
Rnaseh2c	Rab3a	82788	1644	-0.0289075	0.492376	0.903717
Rnaseh2c	Mpv17l2	82788	1644	-0.0496791	0.20437	0.771867
Rnaseh2c	Pik3r2	82788	1644	-0.0403185	0.274447	0.813343
Rnaseh2c	2010320M18Rik	82788	1644	-0.0106138	0.786611	0.969663
Rnaseh2c	Mast3	82788	1644	0.00586508	0.90412	0.98735
Rnaseh2c	Il12rb1	82788	1644	0.0961374	0.852922	0.980639
Rnaseh2c	Arrdc2	82788	1644	-0.0558853	0.590819	0.933687
Rnaseh2c	Kcnn1	82788	1644	0.000382832	0.9966	0.9999
Rnaseh2c	Ccdc124	82788	1644	-0.0612924	0.00957321	0.311228
Rnaseh2c	Slc5a5	82788	1644	0.075416	0.597283	0.934785
Rnaseh2c	Rpl18a	82788	1644	-0.0285296	0.270754	0.811626
Rnaseh2c	Map1s	82788	1644	0.00746605	0.860358	0.98146
Rnaseh2c	Gm35256	82788	1644	0.345527	0.489069	0.90256
Rnaseh2c	Haus8	82788	1644	-0.0336906	0.505619	0.909268
Rnaseh2c	Myo9b	82788	1644	0.084757	0.137574	0.702558
Rnaseh2c	Use1	82788	1644	-0.00532211	0.836391	0.977026
Rnaseh2c	Ocel1	82788	1644	0.118907	0.052692	0.536919
Rnaseh2c	Nr2f6	82788	1644	-0.0302093	0.438229	0.885633
Rnaseh2c	Babam1	82788	1644	-0.0681477	0.0166464	0.372494
Rnaseh2c	Ankle1	82788	1644	-0.166574	0.774532	0.968342
Rnaseh2c	Abhd8	82788	1644	-0.065381	0.0247738	0.425847
Rnaseh2c	Mrpl34	82788	1644	-0.0387575	0.093647	0.628341
Rnaseh2c	Dda1	82788	1644	-0.0621554	0.0369762	0.483208
Rnaseh2c	Ano8	82788	1644	-0.0752542	0.172448	0.739106
Rnaseh2c	Gtpbp3	82788	1644	-0.0365878	0.645308	0.946079
Rnaseh2c	Plvap	82788	1644	-0.0777122	0.357028	0.848607
Rnaseh2c	Ccdc194	82788	1644	0.151142	0.76926	0.967281
Rnaseh2c	Mvb12a	82788	1644	0.0582958	0.0749172	0.594198
Rnaseh2c	Tmem221	82788	1644	0.132132	0.723171	0.960605
Rnaseh2c	Nxnl1	82788	1644	0.280658	0.650813	0.946117
Rnaseh2c	Slc27a1	82788	1644	0.0422509	0.34238	0.843698
Rnaseh2c	Pgls	82788	1644	-0.00625328	0.776599	0.968842
Rnaseh2c	Fam129c	82788	1644	0.236007	0.277711	0.81534
Rnaseh2c	Colgalt1	82788	1644	0.0511561	0.254241	0.80174
Rnaseh2c	Unc13a	82788	1644	-0.0842959	0.0892011	0.620455
Rnaseh2c	Jak3	82788	1644	0.342392	0.0172132	0.377737
Rnaseh2c	B3gnt3	82788	1644	-0.890577	0.17038	0.736861
Rnaseh2c	Fcho1	82788	1644	-0.0670576	0.251235	0.799869
Rnaseh2c	Gm35572	82788	1644	0.556316	0.411254	0.873147
Rnaseh2c	Zfp709	82788	1644	0.0252591	0.839958	0.97788
Rnaseh2c	Zfp882	82788	1644	-0.028965	0.773491	0.96809
Rnaseh2c	Zfp617	82788	1644	-0.0423969	0.422725	0.87873
Rnaseh2c	Zfp961	82788	1644	-0.0371514	0.677455	0.952624
Rnaseh2c	Cyp4f18	82788	1644	0.290201	0.328771	0.838219
Rnaseh2c	Olfr373	82788	1644	0.0193886	0.976887	0.997888
Rnaseh2c	Gm26586	82788	1644	0.300362	0.229589	0.787971
Rnaseh2c	Gm16091	82788	1644	0.171976	0.69161	0.954423
Rnaseh2c	Rab8a	82788	1644	-0.0815395	0.0165651	0.372494
Rnaseh2c	Hsh2d	82788	1644	-0.0336762	0.940144	0.993772
Rnaseh2c	Cib3	82788	1644	1.06074	0.0758557	0.594215
Rnaseh2c	Fam32a	82788	1644	-0.0389282	0.145347	0.710733
Rnaseh2c	Ap1m1	82788	1644	-0.00886442	0.780815	0.969552
Rnaseh2c	Gm10282	82788	1644	-0.105417	0.520061	0.915925
Rnaseh2c	Klf2	82788	1644	-0.124961	0.0659041	0.576115
Rnaseh2c	Eps15l1	82788	1644	-0.0224596	0.612931	0.939534
Rnaseh2c	Calr3	82788	1644	6.19351e-05	0.999645	0.9999
Rnaseh2c	1700030K09Rik	82788	1644	0.074173	0.319135	0.833189
Rnaseh2c	Cherp	82788	1644	0.0250282	0.554998	0.922204
Rnaseh2c	Slc35e1	82788	1644	-0.0860678	0.163401	0.72982
Rnaseh2c	Gm17435	82788	1644	-0.251732	0.0281659	0.443248
Rnaseh2c	Med26	82788	1644	0.0126529	0.863968	0.981505
Rnaseh2c	Smim7	82788	1644	-0.0322564	0.156444	0.724001
Rnaseh2c	Tmem38a	82788	1644	-0.0354251	0.365683	0.853591
Rnaseh2c	Sin3b	82788	1644	-0.0507085	0.0201632	0.399912
Rnaseh2c	Large1	82788	1644	-0.00317835	0.938495	0.993424
Rnaseh2c	Hmgxb4	82788	1644	-0.0555774	0.28208	0.817058
Rnaseh2c	Tom1	82788	1644	-0.0127376	0.840904	0.978168
Rnaseh2c	Gm45820	82788	1644	2.08125	0.000378987	0.0589922
Rnaseh2c	Mcm5	82788	1644	0.00912833	0.943259	0.994023
Rnaseh2c	Rasd2	82788	1644	-0.0953481	0.42076	0.877918
Rnaseh2c	Gm10358	82788	1644	1.2144	0.0150302	0.364022
Rnaseh2c	Iqcm	82788	1644	-0.0781077	0.880214	0.983358
Rnaseh2c	Gm10649	82788	1644	0.0798475	0.663194	0.94982
Rnaseh2c	Nr3c2	82788	1644	0.245655	0.00398219	0.21005
Rnaseh2c	Arhgap10	82788	1644	0.0629095	0.452912	0.892427
Rnaseh2c	Gm45406	82788	1644	-0.784655	0.132178	0.695912
Rnaseh2c	0610038B21Rik	82788	1644	0.140326	0.633357	0.944462
Rnaseh2c	Prmt9	82788	1644	-0.00428316	0.940668	0.993801
Rnaseh2c	Tmem184c	82788	1644	-0.0291608	0.416207	0.875649
Rnaseh2c	4933431K23Rik	82788	1644	0.217176	0.493038	0.903717
Rnaseh2c	Ednra	82788	1644	-0.134835	0.368813	0.854747
Rnaseh2c	Rbmxl1	82788	1644	-0.0454337	0.152477	0.72214
Rnaseh2c	Slc10a7	82788	1644	0.0828883	0.383645	0.86202
Rnaseh2c	Lsm6	82788	1644	-0.0404163	0.117161	0.669906
Rnaseh2c	Zfp827	82788	1644	0.0880168	0.109108	0.654874
Rnaseh2c	Gm30329	82788	1644	-0.791953	0.0469597	0.522293
Rnaseh2c	Mmaa	82788	1644	-0.0212548	0.709566	0.958742
Rnaseh2c	Gm4890	82788	1644	-0.163499	0.154686	0.72255
Rnaseh2c	Smad1	82788	1644	0.0161393	0.631713	0.944142
Rnaseh2c	Gm45601	82788	1644	-0.161177	0.797935	0.971561
Rnaseh2c	Otud4	82788	1644	0.0314557	0.451585	0.891685
Rnaseh2c	Abce1	82788	1644	-0.0476863	0.107259	0.653623
Rnaseh2c	Anapc10	82788	1644	0.012469	0.731758	0.962464
Rnaseh2c	Hhip	82788	1644	0.20832	0.22482	0.785154
Rnaseh2c	Frem3	82788	1644	-0.411205	0.4372	0.885051
Rnaseh2c	Smarca5	82788	1644	0.0124859	0.641105	0.945691
Rnaseh2c	Gab1	82788	1644	0.0306105	0.592549	0.933786
Rnaseh2c	Gm31105	82788	1644	0.0842071	0.48057	0.90056
Rnaseh2c	Usp38	82788	1644	0.0677519	0.234695	0.792481
Rnaseh2c	Gm9725	82788	1644	-0.599604	0.0903191	0.620455
Rnaseh2c	Inpp4b	82788	1644	0.184208	0.0698654	0.582484
Rnaseh2c	4930579O11Rik	82788	1644	-0.136372	0.886384	0.984581
Rnaseh2c	Il15	82788	1644	-0.101818	0.579743	0.930511
Rnaseh2c	Zfp330	82788	1644	-0.0169622	0.574264	0.927877
Rnaseh2c	Rnf150	82788	1644	0.0714417	0.236264	0.792481
Rnaseh2c	Gm45449	82788	1644	0.45964	0.405126	0.871934
Rnaseh2c	Tbc1d9	82788	1644	-0.114218	0.0142875	0.3556
Rnaseh2c	Ucp1	82788	1644	0.300218	0.238129	0.793011
Rnaseh2c	Elmod2	82788	1644	-0.0806288	0.243019	0.795938
Rnaseh2c	Clgn	82788	1644	-0.00914331	0.92102	0.990857
Rnaseh2c	Scoc	82788	1644	-0.054985	0.0368376	0.482582
Rnaseh2c	Ndufb7	82788	1644	-0.00627355	0.729859	0.962464
Rnaseh2c	Tecr	82788	1644	-0.0498242	0.0145892	0.35888
Rnaseh2c	D830024N08Rik	82788	1644	0.193011	0.0385706	0.491296
Rnaseh2c	Gm45823	82788	1644	0.223793	0.811515	0.974607
Rnaseh2c	Dnajb1	82788	1644	-0.0199089	0.682069	0.953103
Rnaseh2c	Gipc1	82788	1644	-0.0374934	0.298263	0.824557
Rnaseh2c	Pkn1	82788	1644	-0.0316015	0.497234	0.904805
Rnaseh2c	Ptger1	82788	1644	0.168526	0.308978	0.830473
Rnaseh2c	Ddx39	82788	1644	-0.104551	0.0327666	0.46664
Rnaseh2c	Adgre5	82788	1644	0.0901055	0.335944	0.842383
Rnaseh2c	Adgrl1	82788	1644	0.0158377	0.629648	0.943731
Rnaseh2c	Gm10644	82788	1644	-0.127115	0.532806	0.919721
Rnaseh2c	Asf1b	82788	1644	0.122528	0.402849	0.871498
Rnaseh2c	Prkaca	82788	1644	-0.0418176	0.144177	0.710238
Rnaseh2c	Samd1	82788	1644	0.0156757	0.821015	0.975896
Rnaseh2c	1700067K01Rik	82788	1644	0.234641	0.5875	0.932496
Rnaseh2c	2210011C24Rik	82788	1644	0.027146	0.871927	0.982768
Rnaseh2c	Palm3	82788	1644	-0.214164	0.107175	0.653623
Rnaseh2c	Il27ra	82788	1644	0.165234	0.785083	0.969605
Rnaseh2c	Gm10643	82788	1644	0.0801068	0.433914	0.884665
Rnaseh2c	C330011M18Rik	82788	1644	0.0278899	0.762135	0.966417
Rnaseh2c	Rfx1	82788	1644	-0.020547	0.755929	0.966162
Rnaseh2c	Dcaf15	82788	1644	0.0251414	0.664326	0.950001
Rnaseh2c	Cc2d1a	82788	1644	0.0493326	0.344901	0.845013
Rnaseh2c	4930432K21Rik	82788	1644	0.061724	0.741627	0.964008
Rnaseh2c	Nanos3	82788	1644	0.0062829	0.947505	0.994167
Rnaseh2c	Gm26887	82788	1644	0.088074	0.753179	0.966162
Rnaseh2c	Gm26532	82788	1644	-0.163558	0.0899231	0.620455
Rnaseh2c	Zswim4	82788	1644	-0.094643	0.259805	0.806234
Rnaseh2c	D8Ertd738e	82788	1644	-0.0328588	0.077695	0.600354
Rnaseh2c	Mri1	82788	1644	-0.0382164	0.412927	0.874595
Rnaseh2c	Ccdc130	82788	1644	0.0321463	0.582213	0.931679
Rnaseh2c	Cacna1a	82788	1644	-0.0413403	0.336824	0.842383
Rnaseh2c	Gm16183	82788	1644	-0.213575	0.0904234	0.620455
Rnaseh2c	Ier2	82788	1644	-0.136466	0.00518382	0.239608
Rnaseh2c	Nacc1	82788	1644	-0.0685445	0.117078	0.669906
Rnaseh2c	Trmt1	82788	1644	-0.046941	0.243158	0.795938
Rnaseh2c	Nfix	82788	1644	-0.0597377	0.0205038	0.402306
Rnaseh2c	Lyl1	82788	1644	0.321312	0.0162845	0.372494
Rnaseh2c	G430095P16Rik	82788	1644	0.0792363	0.837777	0.977238
Rnaseh2c	Dand5	82788	1644	-0.0170102	0.74479	0.964394
Rnaseh2c	Gadd45gip1	82788	1644	-0.00794884	0.751731	0.966162
Rnaseh2c	Rad23a	82788	1644	-0.00397745	0.885768	0.984381
Rnaseh2c	Calr	82788	1644	-0.0211122	0.27903	0.815885
Rnaseh2c	1700122E12Rik	82788	1644	0.0441574	0.902862	0.98735
Rnaseh2c	Farsa	82788	1644	0.00399571	0.912204	0.98911
Rnaseh2c	Syce2	82788	1644	-0.0788095	0.24771	0.798058
Rnaseh2c	Gcdh	82788	1644	0.0398729	0.349484	0.846682
Rnaseh2c	Klf1	82788	1644	0.488505	0.0700768	0.583266
Rnaseh2c	Dnase2a	82788	1644	-0.170451	0.068747	0.581228
Rnaseh2c	Mast1	82788	1644	-0.137115	0.0141902	0.354911
Rnaseh2c	Rtbdn	82788	1644	-0.128151	0.517259	0.914566
Rnaseh2c	Rnaseh2a	82788	1644	-0.170687	0.00161171	0.135198
Rnaseh2c	Prdx2	82788	1644	-0.0342721	0.0743864	0.59346
Rnaseh2c	Junb	82788	1644	-0.0963617	0.0223329	0.410165
Rnaseh2c	Hook2	82788	1644	-0.0417787	0.479181	0.899877
Rnaseh2c	Best2	82788	1644	0.171227	0.721022	0.960605
Rnaseh2c	Asna1	82788	1644	-0.0783518	0.00266285	0.176088
Rnaseh2c	Trir	82788	1644	-0.0256796	0.176395	0.744593
Rnaseh2c	Tnpo2	82788	1644	-0.0535192	0.224127	0.78512
Rnaseh2c	A230103J11Rik	82788	1644	0.118775	0.64812	0.946079
Rnaseh2c	Fbxw9	82788	1644	-0.0202864	0.536917	0.920481
Rnaseh2c	Gm5741	82788	1644	1.70854	0.00138625	0.124601
Rnaseh2c	Dhps	82788	1644	-0.0559504	0.0769525	0.599098
Rnaseh2c	Wdr83	82788	1644	-0.0777639	0.066804	0.577998
Rnaseh2c	Wdr83os	82788	1644	-0.0473839	0.035445	0.47722
Rnaseh2c	Man2b1	82788	1644	-0.00632545	0.92589	0.991533
Rnaseh2c	Zfp791	82788	1644	-0.174339	0.380756	0.861527
Rnaseh2c	Gm42031	82788	1644	-0.0585498	0.920983	0.990857
Rnaseh2c	Cks1brt	82788	1644	0.864091	0.219768	0.782215
Rnaseh2c	Vps35	82788	1644	-0.00840167	0.678865	0.953103
Rnaseh2c	Orc6	82788	1644	-0.0260207	0.404517	0.871701
Rnaseh2c	Mylk3	82788	1644	-0.129481	0.537091	0.920553
Rnaseh2c	4921524J17Rik	82788	1644	-0.00136071	0.967116	0.997403
Rnaseh2c	Gpt2	82788	1644	0.0317404	0.540891	0.920898
Rnaseh2c	Dnaja2	82788	1644	-0.0302468	0.0953944	0.631863
Rnaseh2c	Gm45425	82788	1644	-0.151792	0.875329	0.983031
Rnaseh2c	Neto2	82788	1644	-0.0828143	0.072832	0.59094
Rnaseh2c	Itfg1	82788	1644	-0.0339811	0.181955	0.74939
Rnaseh2c	Gm39214	82788	1644	-0.342303	0.246111	0.797358
Rnaseh2c	Phkb	82788	1644	0.0285036	0.566136	0.925341
Rnaseh2c	Hm629797	82788	1644	-0.880413	0.390759	0.864999
Rnaseh2c	Abcc12	82788	1644	-0.0826466	0.699034	0.956663
Rnaseh2c	Lonp2	82788	1644	-0.069277	0.0234705	0.416711
Rnaseh2c	Siah1a	82788	1644	-0.0461675	0.177501	0.745957
Rnaseh2c	Gm10638	82788	1644	-0.130185	0.116876	0.669589
Rnaseh2c	N4bp1	82788	1644	-0.00227645	0.948874	0.994192
Rnaseh2c	2010110E17Rik	82788	1644	-0.349591	0.837546	0.977143
Rnaseh2c	Gm27167	82788	1644	-1.12575	0.202137	0.768969
Rnaseh2c	Gm27168	82788	1644	0.266828	0.784596	0.969605
Rnaseh2c	Gm27246	82788	1644	-0.485201	0.416394	0.875649
Rnaseh2c	Gm2694	82788	1644	-0.19132	0.0974898	0.63429
Rnaseh2c	Cbln1	82788	1644	-0.259113	0.0642789	0.570423
Rnaseh2c	Zfp423	82788	1644	0.0830076	0.325972	0.837006
Rnaseh2c	Cnep1r1	82788	1644	-0.039575	0.273599	0.813147
Rnaseh2c	Heatr3	82788	1644	-0.0263814	0.567637	0.926087
Rnaseh2c	9430002A10Rik	82788	1644	-0.36693	0.381025	0.861527
Rnaseh2c	Tent4b	82788	1644	0.0648865	0.159824	0.728663
Rnaseh2c	Adcy7	82788	1644	0.170508	0.250578	0.799408
Rnaseh2c	Brd7	82788	1644	-0.0168837	0.544097	0.921853
Rnaseh2c	Nkd1	82788	1644	-0.0387024	0.604885	0.937533
Rnaseh2c	Nod2	82788	1644	-0.339977	0.549024	0.921853
Rnaseh2c	Cyld	82788	1644	0.0112158	0.802573	0.97234
Rnaseh2c	Sall1	82788	1644	0.0809841	0.233942	0.792432
Rnaseh2c	Tox3	82788	1644	0.0686627	0.190209	0.755218
Rnaseh2c	Gm35850	82788	1644	0.00175174	0.998877	0.9999
Rnaseh2c	Chd9	82788	1644	0.0236253	0.473842	0.898579
Rnaseh2c	Gm45641	82788	1644	-0.67107	0.552279	0.922204
Rnaseh2c	Rbl2	82788	1644	0.00497463	0.914175	0.989304
Rnaseh2c	Aktip	82788	1644	0.0102384	0.690959	0.954299
Rnaseh2c	Gm45464	82788	1644	0.203399	0.195885	0.760857
Rnaseh2c	Rpgrip1l	82788	1644	0.0454369	0.291401	0.820981
Rnaseh2c	Fto	82788	1644	-0.0267376	0.396026	0.868593
Rnaseh2c	4831440D22Rik	82788	1644	0.0564955	0.813063	0.974835
Rnaseh2c	Irx3	82788	1644	-0.068346	0.658026	0.948694
Rnaseh2c	Crnde	82788	1644	-0.0818244	0.548125	0.921853
Rnaseh2c	Irx6	82788	1644	0.00884922	0.991518	0.999777
Rnaseh2c	Mmp2	82788	1644	0.0868364	0.514318	0.913586
Rnaseh2c	Gm45472	82788	1644	0.334606	0.441038	0.887389
Rnaseh2c	Lpcat2	82788	1644	0.117887	0.167344	0.733123
Rnaseh2c	Capns2	82788	1644	-0.201265	0.646143	0.946079
Rnaseh2c	Slc6a2	82788	1644	0.0116711	0.994073	0.9999
Rnaseh2c	Ces1a	82788	1644	-0.788751	0.18351	0.750807
Rnaseh2c	Ces1d	82788	1644	-0.249974	0.655037	0.947709
Rnaseh2c	Ces1f	82788	1644	1.46364	0.0154829	0.366128
Rnaseh2c	Ces1h	82788	1644	-1.19517	0.479332	0.899877
Rnaseh2c	Ces5a	82788	1644	0.142077	0.32591	0.837006
Rnaseh2c	Gm45708	82788	1644	-0.00842068	0.978155	0.99809
Rnaseh2c	Gm26843	82788	1644	-0.170005	0.514333	0.913586
Rnaseh2c	Gm30606	82788	1644	0.285132	0.512686	0.913087
Rnaseh2c	4930488L21Rik	82788	1644	0.165837	0.243549	0.796102
Rnaseh2c	Gnao1	82788	1644	-0.0504918	0.0663744	0.577449
Rnaseh2c	Amfr	82788	1644	0.00130017	0.96306	0.996169
Rnaseh2c	Nudt21	82788	1644	-0.0240442	0.382467	0.861527
Rnaseh2c	Ogfod1	82788	1644	-0.0116741	0.814814	0.975025
Rnaseh2c	Bbs2	82788	1644	-0.110649	0.112451	0.660764
Rnaseh2c	Gm45774	82788	1644	-0.156867	0.469661	0.897787
Rnaseh2c	Mt2	82788	1644	-0.0938524	0.0457292	0.519422
Rnaseh2c	Gm39228	82788	1644	0.565667	0.0219946	0.408434
Rnaseh2c	Nup93	82788	1644	-0.111987	0.0559119	0.543278
Rnaseh2c	C78859	82788	1644	-0.123366	0.234262	0.792432
Rnaseh2c	Slc12a3	82788	1644	0.439813	0.125388	0.684631
Rnaseh2c	Gm15889	82788	1644	-0.281805	0.54025	0.920744
Rnaseh2c	Gm15890	82788	1644	0.526957	0.246123	0.797358
Rnaseh2c	Herpud1	82788	1644	-0.0713942	0.0768964	0.599098
Rnaseh2c	9330175E14Rik	82788	1644	0.387037	0.283188	0.817141
Rnaseh2c	Nlrc5	82788	1644	-0.0283829	0.898985	0.987013
Rnaseh2c	Cpne2	82788	1644	0.0526377	0.197974	0.762712
Rnaseh2c	Fam192a	82788	1644	-0.0800725	0.0087214	0.301829
Rnaseh2c	Rspry1	82788	1644	-0.0366984	0.350062	0.846682
Rnaseh2c	Arl2bp	82788	1644	0.0256066	0.330503	0.839421
Rnaseh2c	Gm45767	82788	1644	0.15997	0.249166	0.798842
Rnaseh2c	Ccl22	82788	1644	-0.265183	0.675075	0.952186
Rnaseh2c	Cx3cl1	82788	1644	-0.0505563	0.264459	0.808151
Rnaseh2c	Ccl17	82788	1644	-0.137976	0.181856	0.74939
Rnaseh2c	Ciapin1	82788	1644	0.018757	0.600592	0.936104
Rnaseh2c	Coq9	82788	1644	0.00738016	0.831813	0.976617
Rnaseh2c	Polr2c	82788	1644	-0.0377164	0.0965301	0.633604
Rnaseh2c	Dok4	82788	1644	-0.0643092	0.405545	0.87227
Rnaseh2c	Ccdc102a	82788	1644	0.0396273	0.76516	0.966417
Rnaseh2c	Adgrg5	82788	1644	0.0999033	0.932049	0.992421
Rnaseh2c	Adgrg1	82788	1644	-0.0659019	0.237984	0.792709
Rnaseh2c	Adgrg3	82788	1644	0.11052	0.747427	0.964948
Rnaseh2c	Drc7	82788	1644	0.08786	0.410076	0.872724
Rnaseh2c	Katnb1	82788	1644	-0.081013	0.0525398	0.536919
Rnaseh2c	Kifc3	82788	1644	0.0289649	0.530366	0.91955
Rnaseh2c	Cngb1	82788	1644	-0.434743	0.291528	0.820981
Rnaseh2c	Tepp	82788	1644	-0.198995	0.548286	0.921853
Rnaseh2c	Zfp319	82788	1644	0.0900088	0.227799	0.786494
Rnaseh2c	Usb1	82788	1644	-0.12987	0.102044	0.64531
Rnaseh2c	Mmp15	82788	1644	0.071735	0.390981	0.864999
Rnaseh2c	Cfap20	82788	1644	-0.0463204	0.0439546	0.515088
Rnaseh2c	Csnk2a2	82788	1644	0.00270939	0.923569	0.991131
Rnaseh2c	4933406B17Rik	82788	1644	-0.0580745	0.834115	0.976746
Rnaseh2c	Gm31518	82788	1644	-0.443939	0.117315	0.670116
Rnaseh2c	Gm45702	82788	1644	-0.958911	0.226983	0.786258
Rnaseh2c	Gins3	82788	1644	0.115339	0.474309	0.898579
Rnaseh2c	Ndrg4	82788	1644	-0.0815798	0.0499162	0.531656
Rnaseh2c	Setd6	82788	1644	-0.0862165	0.178533	0.746489
Rnaseh2c	Cnot1	82788	1644	0.00745233	0.81756	0.975619
Rnaseh2c	4930513N10Rik	82788	1644	0.232593	0.127741	0.686978
Rnaseh2c	Sap18b	82788	1644	-0.0172663	0.856408	0.981277
Rnaseh2c	Gm31805	82788	1644	-0.0268381	0.953652	0.994786
Rnaseh2c	Slc38a7	82788	1644	0.00161875	0.981374	0.99812
Rnaseh2c	Got2	82788	1644	-0.0526222	0.0829268	0.608088
Rnaseh2c	Gm32005	82788	1644	0.239446	0.53906	0.920744
Rnaseh2c	Gm32122	82788	1644	-0.677743	0.661421	0.94967
Rnaseh2c	1700047G07Rik	82788	1644	0.762669	0.3244	0.836982
Rnaseh2c	Cdh8	82788	1644	-0.0388513	0.662235	0.949783
Rnaseh2c	Gm15680	82788	1644	-1.07386	0.508689	0.91141
Rnaseh2c	A330008L17Rik	82788	1644	-0.0961863	0.42678	0.880425
Rnaseh2c	Cdh11	82788	1644	-0.0682027	0.188037	0.754538
Rnaseh2c	Bean1	82788	1644	-0.102298	0.284767	0.818419
Rnaseh2c	Gm45892	82788	1644	-1.08893	0.331172	0.839795
Rnaseh2c	Tk2	82788	1644	-0.0579332	0.305273	0.829437
Rnaseh2c	Cklf	82788	1644	-0.00742453	0.901952	0.987301
Rnaseh2c	Cmtm2a	82788	1644	0.161521	0.80014	0.97179
Rnaseh2c	Cmtm3	82788	1644	-0.055929	0.368095	0.854747
Rnaseh2c	Cmtm4	82788	1644	-0.0151747	0.664892	0.95023
Rnaseh2c	Gm45877	82788	1644	0.979228	0.0719255	0.587489
Rnaseh2c	Dync1li2	82788	1644	0.00831697	0.746902	0.964853
Rnaseh2c	K230015D01Rik	82788	1644	0.0918481	0.574536	0.927966
Rnaseh2c	Terb1	82788	1644	-0.229852	0.334043	0.841902
Rnaseh2c	Nae1	82788	1644	-0.0487655	0.0872057	0.614341
Rnaseh2c	Car7	82788	1644	-0.265722	0.0202595	0.400942
Rnaseh2c	Pdp2	82788	1644	0.0308239	0.650373	0.946079
Rnaseh2c	Rrad	82788	1644	0.267051	0.0621276	0.559863
Rnaseh2c	Gm33023	82788	1644	-0.179471	0.627413	0.943607
Rnaseh2c	Ciao2b	82788	1644	-0.00572714	0.823852	0.97593
Rnaseh2c	Ces2b	82788	1644	1.78566	0.015353	0.366128
Rnaseh2c	Ces2c	82788	1644	0.915449	0.286339	0.819307
Rnaseh2c	Ces2g	82788	1644	-0.0424679	0.97831	0.99809
Rnaseh2c	Gm3830	82788	1644	0.275797	0.649691	0.946079
Rnaseh2c	Cbfb	82788	1644	-0.0791362	0.110862	0.65835
Rnaseh2c	D230025D16Rik	82788	1644	-0.183814	0.00340388	0.199956
Rnaseh2c	B3gnt9	82788	1644	0.11881	0.348417	0.846682
Rnaseh2c	Tradd	82788	1644	-0.0992192	0.228185	0.787025
Rnaseh2c	Fbxl8	82788	1644	-0.0766212	0.678917	0.953103
Rnaseh2c	Hsf4	82788	1644	0.163867	0.667472	0.950762
Rnaseh2c	Nol3	82788	1644	-0.113094	0.0803464	0.603168
Rnaseh2c	4931428F04Rik	82788	1644	-0.0663791	0.289585	0.820873
Rnaseh2c	Gm20163	82788	1644	-0.201237	0.433643	0.884469
Rnaseh2c	Exoc3l	82788	1644	0.283316	0.321354	0.834239
Rnaseh2c	E2f4	82788	1644	-0.0627028	0.201229	0.768154
Rnaseh2c	Elmo3	82788	1644	0.296634	0.169122	0.736034
Rnaseh2c	Lrrc29	82788	1644	0.0928211	0.698606	0.956663
Rnaseh2c	Tmem208	82788	1644	-0.0209834	0.3861	0.863448
Rnaseh2c	Fhod1	82788	1644	-0.00873079	0.939799	0.993535
Rnaseh2c	Slc9a5	82788	1644	0.0506075	0.64158	0.945691
Rnaseh2c	Plekhg4	82788	1644	-0.491464	0.29083	0.820981
Rnaseh2c	Kctd19	82788	1644	-0.253952	0.844653	0.979424
Rnaseh2c	Lrrc36	82788	1644	-0.0422065	0.628978	0.943607
Rnaseh2c	Zdhhc1	82788	1644	-0.0173806	0.75084	0.965867
Rnaseh2c	Hsd11b2	82788	1644	0.438901	0.345438	0.845105
Rnaseh2c	Atp6v0d1	82788	1644	-0.0476158	0.0411688	0.503005
Rnaseh2c	Gm38250	82788	1644	0.529606	0.0820477	0.605744
Rnaseh2c	Agrp	82788	1644	-0.171932	0.623231	0.942452
Rnaseh2c	Ripor1	82788	1644	-0.0787551	0.0849493	0.610478
Rnaseh2c	Gm5914	82788	1644	-0.019248	0.689528	0.953646
Rnaseh2c	Ctcf	82788	1644	-0.0472442	0.105513	0.650126
Rnaseh2c	Carmil2	82788	1644	-0.065055	0.286233	0.819232
Rnaseh2c	Acd	82788	1644	-0.0492368	0.197574	0.762679
Rnaseh2c	Pard6a	82788	1644	-0.049767	0.0919049	0.624463
Rnaseh2c	Enkd1	82788	1644	-0.137556	0.0135955	0.353317
Rnaseh2c	4933405L10Rik	82788	1644	-0.572063	0.0672708	0.577998
Rnaseh2c	Gfod2	82788	1644	-0.0614451	0.297629	0.824212
Rnaseh2c	Ranbp10	82788	1644	-0.0378346	0.488516	0.902419
Rnaseh2c	Cenpt	82788	1644	-0.0943561	0.176663	0.745168
Rnaseh2c	Thap11	82788	1644	-0.0110041	0.772178	0.967905
Rnaseh2c	4930578M07Rik	82788	1644	-0.627186	0.0641929	0.570156
Rnaseh2c	Nutf2	82788	1644	-0.0273686	0.839287	0.977651
Rnaseh2c	Edc4	82788	1644	-0.0481133	0.322227	0.835022
Rnaseh2c	Nrn1l	82788	1644	-0.0956413	0.690155	0.953803
Rnaseh2c	Pskh1	82788	1644	-0.028875	0.776504	0.968842
Rnaseh2c	Ctrl	82788	1644	-0.243583	0.456631	0.892872
Rnaseh2c	Gm16156	82788	1644	0.197864	0.768875	0.967215
Rnaseh2c	Psmb10	82788	1644	-0.0335572	0.355618	0.847693
Rnaseh2c	Lcat	82788	1644	0.0502265	0.69429	0.955183
Rnaseh2c	Slc12a4	82788	1644	-0.120256	0.135716	0.70001
Rnaseh2c	Dpep2	82788	1644	-0.0703698	0.873372	0.982957
Rnaseh2c	Dus2	82788	1644	-0.0663238	0.287414	0.819687
Rnaseh2c	Dpep2nb	82788	1644	1.61255	0.0117814	0.333355
Rnaseh2c	Ddx28	82788	1644	-0.0485045	0.483866	0.900672
Rnaseh2c	Nfatc3	82788	1644	0.128664	0.0527355	0.536919
Rnaseh2c	Esrp2	82788	1644	1.33565	0.0207582	0.402306
Rnaseh2c	1810019D21Rik	82788	1644	-0.41412	0.495336	0.903717
Rnaseh2c	Pla2g15	82788	1644	0.0356651	0.719582	0.960574
Rnaseh2c	Slc7a6	82788	1644	-0.0964079	0.183683	0.750807
Rnaseh2c	Slc7a6os	82788	1644	-0.110654	0.0529179	0.536919
Rnaseh2c	Prmt7	82788	1644	-0.0386669	0.31872	0.833148
Rnaseh2c	Smpd3	82788	1644	-0.0254687	0.571114	0.926957
Rnaseh2c	Gm10629	82788	1644	-0.503765	0.072624	0.590729
Rnaseh2c	Zfp90	82788	1644	-0.0341623	0.589367	0.933341
Rnaseh2c	Cdh1	82788	1644	-0.0255707	0.973555	0.997796
Rnaseh2c	Has3	82788	1644	-0.216081	0.454232	0.892563
Rnaseh2c	Chtf8	82788	1644	-0.0141025	0.91856	0.990108
Rnaseh2c	Gm50241	82788	1644	-0.453356	0.560279	0.924126
Rnaseh2c	Utp4	82788	1644	0.0133419	0.832742	0.976731
Rnaseh2c	Sntb2	82788	1644	0.109388	0.247431	0.798058
Rnaseh2c	Gm16208	82788	1644	0.533138	0.236644	0.792481
Rnaseh2c	Vps4a	82788	1644	-0.00908011	0.739816	0.963673
Rnaseh2c	Pdf	82788	1644	0.247538	0.200835	0.767353
Rnaseh2c	Cog8	82788	1644	-0.0568642	0.184467	0.751044
Rnaseh2c	Nip7	82788	1644	0.000563159	0.986487	0.998476
Rnaseh2c	Terf2	82788	1644	-0.0163577	0.681431	0.953103
Rnaseh2c	Cyb5b	82788	1644	-0.0608172	0.0663221	0.577449
Rnaseh2c	Nfat5	82788	1644	0.0455019	0.273813	0.813147
Rnaseh2c	Nqo1	82788	1644	-0.100712	0.252048	0.799895
Rnaseh2c	Nob1	82788	1644	0.0039718	0.930082	0.992012
Rnaseh2c	Wwp2	82788	1644	-0.0185785	0.764293	0.966417
Rnaseh2c	Psmd7	82788	1644	-0.0439732	0.0174925	0.379047
Rnaseh2c	Gm39244	82788	1644	0.0499386	0.800183	0.97179
Rnaseh2c	Lncbate1	82788	1644	1.96493	0.0121393	0.336502
Rnaseh2c	D030068K23Rik	82788	1644	-0.537768	0.155488	0.723623
Rnaseh2c	Pmfbp1	82788	1644	-0.5027	0.106206	0.651885
Rnaseh2c	Dhx38	82788	1644	-0.0162201	0.748397	0.965267
Rnaseh2c	Txnl4b	82788	1644	0.050296	0.609545	0.939175
Rnaseh2c	Dhodh	82788	1644	0.0257585	0.666878	0.950762
Rnaseh2c	Pkd1l3	82788	1644	-0.00966443	0.983729	0.998257
Rnaseh2c	Ist1	82788	1644	-0.000839053	0.979127	0.99809
Rnaseh2c	Zfp821	82788	1644	-0.0211147	0.618743	0.940766
Rnaseh2c	Atxn1l	82788	1644	-0.110339	0.120973	0.677952
Rnaseh2c	Ap1g1	82788	1644	-0.0138046	0.672762	0.951668
Rnaseh2c	Gm17344	82788	1644	0.323646	0.171493	0.738751
Rnaseh2c	Phlpp2	82788	1644	0.0291827	0.561337	0.924166
Rnaseh2c	Marveld3	82788	1644	0.759076	0.0924955	0.625557
Rnaseh2c	Tat	82788	1644	-0.6758	0.675609	0.952225
Rnaseh2c	Zfp612	82788	1644	-0.0380421	0.423173	0.878845
Rnaseh2c	Cmtr2	82788	1644	-0.0600298	0.621416	0.94157
Rnaseh2c	Vac14	82788	1644	0.0450121	0.398022	0.8694
Rnaseh2c	Mtss2	82788	1644	-0.00104744	0.975703	0.997796
Rnaseh2c	Il34	82788	1644	-0.0353377	0.679388	0.953103
Rnaseh2c	Gm15894	82788	1644	0.636162	0.146927	0.713301
Rnaseh2c	Sf3b3	82788	1644	-0.0275246	0.442232	0.887588
Rnaseh2c	Cog4	82788	1644	0.0447122	0.284111	0.818136
Rnaseh2c	Fcsk	82788	1644	0.0693453	0.457302	0.89343
Rnaseh2c	St3gal2	82788	1644	-0.0659009	0.129471	0.689611
Rnaseh2c	Ddx19a	82788	1644	0.0212753	0.669198	0.951104
Rnaseh2c	Ddx19b	82788	1644	-0.0529866	0.389387	0.864444
Rnaseh2c	Aars	82788	1644	-0.0568469	0.129759	0.690557
Rnaseh2c	Clec18a	82788	1644	0.347108	0.290272	0.820981
Rnaseh2c	Pdpr	82788	1644	0.0731657	0.338806	0.843082
Rnaseh2c	9430091E24Rik	82788	1644	0.229479	0.278969	0.815885
Rnaseh2c	Glg1	82788	1644	0.0338703	0.151199	0.720602
Rnaseh2c	Rfwd3	82788	1644	-0.0749741	0.263452	0.808151
Rnaseh2c	Mlkl	82788	1644	0.0125725	0.973113	0.997796
Rnaseh2c	Wdr59	82788	1644	0.0917106	0.231879	0.791309
Rnaseh2c	Znrf1	82788	1644	-0.030204	0.374225	0.857777
Rnaseh2c	Ldhd	82788	1644	0.0372246	0.741755	0.964008
Rnaseh2c	Zfp1	82788	1644	-0.0447068	0.305442	0.829574
Rnaseh2c	Ctrb1	82788	1644	-0.964736	0.689914	0.953803
Rnaseh2c	Bcar1	82788	1644	0.0570162	0.295626	0.823015
Rnaseh2c	Cfdp1	82788	1644	-0.0222942	0.236504	0.792481
Rnaseh2c	Tmem170	82788	1644	0.0203118	0.838366	0.977367
Rnaseh2c	Chst5	82788	1644	0.10154	0.617166	0.940573
Rnaseh2c	Tmem231	82788	1644	-0.104853	0.169297	0.736034
Rnaseh2c	Gabarapl2	82788	1644	-0.017568	0.261705	0.807087
Rnaseh2c	Adat1	82788	1644	-0.1157	0.223595	0.784815
Rnaseh2c	Kars	82788	1644	-0.0509961	0.209557	0.775717
Rnaseh2c	Terf2ip	82788	1644	-0.0198034	0.546379	0.921853
Rnaseh2c	Gm26994	82788	1644	-1.49216	0.359551	0.849901
Rnaseh2c	Cntnap4	82788	1644	-0.10844	0.298327	0.824557
Rnaseh2c	Mon1b	82788	1644	-0.0623406	0.471476	0.897988
Rnaseh2c	Syce1l	82788	1644	-1.88962	0.0646175	0.572182
Rnaseh2c	Adamts18	82788	1644	-0.184737	0.162579	0.72975
Rnaseh2c	Nudt7	82788	1644	-0.0939009	0.421108	0.877918
Rnaseh2c	Vat1l	82788	1644	-0.055818	0.503225	0.907986
Rnaseh2c	4933408N05Rik	82788	1644	-0.105166	0.861346	0.98146
Rnaseh2c	Wwox	82788	1644	-0.114908	0.0327894	0.46664
Rnaseh2c	Gm16116	82788	1644	-0.420762	0.545083	0.921853
Rnaseh2c	Gm16117	82788	1644	0.560637	0.455038	0.892563
Rnaseh2c	Gm16118	82788	1644	-0.497945	0.526794	0.91901
Rnaseh2c	4930488N15Rik	82788	1644	-0.555524	0.506894	0.910066
Rnaseh2c	Maf	82788	1644	0.0371393	0.680288	0.953103
Rnaseh2c	Gm15655	82788	1644	0.0599784	0.716144	0.959308
Rnaseh2c	Gm45733	82788	1644	0.44781	0.446798	0.889929
Rnaseh2c	Cdyl2	82788	1644	-0.130344	0.151292	0.720712
Rnaseh2c	Cmc2	82788	1644	-0.0168339	0.693526	0.954783
Rnaseh2c	Cenpn	82788	1644	0.0977635	0.532865	0.919721
Rnaseh2c	Atmin	82788	1644	0.0420441	0.406618	0.87227
Rnaseh2c	1700030J22Rik	82788	1644	-0.0268964	0.704442	0.957596
Rnaseh2c	Gcsh	82788	1644	-0.0692086	0.0274555	0.438473
Rnaseh2c	Pkd1l2	82788	1644	1.86664	0.014755	0.361191
Rnaseh2c	Bco1	82788	1644	-0.298103	0.507446	0.910102
Rnaseh2c	Gan	82788	1644	0.0365193	0.490302	0.903401
Rnaseh2c	Cmip	82788	1644	-0.0438402	0.11007	0.656359
Rnaseh2c	Plcg2	82788	1644	0.37444	0.0121588	0.336502
Rnaseh2c	Sdr42e1	82788	1644	-0.35494	0.0414518	0.503687
Rnaseh2c	Gm31717	82788	1644	0.56765	0.226616	0.786258
Rnaseh2c	Gm38416	82788	1644	-0.213791	0.808533	0.973923
Rnaseh2c	Hsd17b2	82788	1644	0.503726	0.256952	0.804386
Rnaseh2c	Mphosph6	82788	1644	-0.0334009	0.38223	0.861527
Rnaseh2c	Cdh13	82788	1644	-0.070114	0.223918	0.784973
Rnaseh2c	Gm45721	82788	1644	1.34187	0.0140147	0.353522
Rnaseh2c	Hsbp1	82788	1644	-0.0389242	0.0195991	0.399508
Rnaseh2c	Mlycd	82788	1644	-0.12732	0.00223454	0.163739
Rnaseh2c	Osgin1	82788	1644	-0.2711	0.272912	0.812616
Rnaseh2c	Necab2	82788	1644	0.0376892	0.551001	0.922204
Rnaseh2c	Mbtps1	82788	1644	-0.0576036	0.247503	0.798058
Rnaseh2c	Hsdl1	82788	1644	0.0321643	0.464306	0.895937
Rnaseh2c	Dnaaf1	82788	1644	0.00237563	0.981853	0.998257
Rnaseh2c	Taf1c	82788	1644	0.031403	0.74662	0.964853
Rnaseh2c	Kcng4	82788	1644	-0.330445	0.794443	0.971046
Rnaseh2c	Gm32352	82788	1644	-0.0685963	0.924803	0.991249
Rnaseh2c	Atp2c2	82788	1644	-0.882389	0.041473	0.503687
Rnaseh2c	Meak7	82788	1644	0.0657049	0.509493	0.911596
Rnaseh2c	Cotl1	82788	1644	0.0375939	0.350418	0.846682
Rnaseh2c	Klhl36	82788	1644	0.0798179	0.383641	0.86202
Rnaseh2c	Usp10	82788	1644	0.0345325	0.305384	0.829551
Rnaseh2c	Crispld2	82788	1644	0.24005	0.45419	0.892563
Rnaseh2c	Zdhhc7	82788	1644	0.0502762	0.423845	0.879006
Rnaseh2c	A130014A01Rik	82788	1644	-0.0537274	0.551525	0.922204
Rnaseh2c	6430548M08Rik	82788	1644	-0.00488332	0.918134	0.990093
Rnaseh2c	Fam92b	82788	1644	-0.0696303	0.551823	0.922204
Rnaseh2c	A330074K22Rik	82788	1644	0.0885242	0.802701	0.97234
Rnaseh2c	Gse1	82788	1644	0.00765499	0.902258	0.987311
Rnaseh2c	Gins2	82788	1644	-0.108871	0.216771	0.779548
Rnaseh2c	Gm10614	82788	1644	-0.506371	0.509454	0.911596
Rnaseh2c	1190005I06Rik	82788	1644	-0.0901924	0.17312	0.739547
Rnaseh2c	Emc8	82788	1644	-0.0250615	0.421274	0.878132
Rnaseh2c	Cox4i1	82788	1644	-0.0473652	0.000549106	0.0766642
Rnaseh2c	Fendrr	82788	1644	0.0469335	0.928109	0.991837
Rnaseh2c	Foxf1	82788	1644	0.136258	0.660358	0.949147
Rnaseh2c	Mthfsd	82788	1644	-0.103966	0.0526846	0.536919
Rnaseh2c	Foxl1	82788	1644	1.60533	0.024777	0.425847
Rnaseh2c	5033426O07Rik	82788	1644	0.227733	0.380972	0.861527
Rnaseh2c	Gm26815	82788	1644	1.12775	0.0268997	0.433603
Rnaseh2c	Gm26747	82788	1644	0.460263	0.558674	0.923349
Rnaseh2c	Gm27045	82788	1644	-1.1147	0.258725	0.805336
Rnaseh2c	Fbxo31	82788	1644	-0.0186275	0.627759	0.943607
Rnaseh2c	Map1lc3b	82788	1644	-0.000648987	0.967801	0.997489
Rnaseh2c	Zcchc14	82788	1644	-0.0294772	0.455961	0.892563
Rnaseh2c	Gm27030	82788	1644	0.0971491	0.591062	0.933687
Rnaseh2c	Gm45833	82788	1644	-0.557014	0.329983	0.839403
Rnaseh2c	Jph3	82788	1644	0.000564914	0.992494	0.9999
Rnaseh2c	Klhdc4	82788	1644	-0.0240825	0.612021	0.939397
Rnaseh2c	Gm20406	82788	1644	0.666613	0.343545	0.844107
Rnaseh2c	Gm26812	82788	1644	0.165926	0.584663	0.931816
Rnaseh2c	Slc7a5	82788	1644	-0.11474	0.120243	0.676692
Rnaseh2c	BC048644	82788	1644	0.489942	0.477672	0.899811
Rnaseh2c	Car5a	82788	1644	-0.283329	0.536857	0.920481
Rnaseh2c	Gm27011	82788	1644	0.339883	0.566452	0.925341
Rnaseh2c	Banp	82788	1644	0.0212863	0.631965	0.944142
Rnaseh2c	Zfp469	82788	1644	-0.156989	0.358421	0.849782
Rnaseh2c	Zfpm1	82788	1644	0.20593	0.0428533	0.510234
Rnaseh2c	Gm45353	82788	1644	-0.501045	0.606837	0.937634
Rnaseh2c	Zc3h18	82788	1644	-0.00112547	0.978259	0.99809
Rnaseh2c	Mvd	82788	1644	0.000871057	0.986769	0.998575
Rnaseh2c	Gm20735	82788	1644	1.36801	0.012614	0.343918
Rnaseh2c	Rnf166	82788	1644	0.00743123	0.882676	0.983947
Rnaseh2c	Ctu2	82788	1644	-0.042749	0.368054	0.854747
Rnaseh2c	Piezo1	82788	1644	-0.131124	0.288962	0.820534
Rnaseh2c	Cdt1	82788	1644	-0.184525	0.0895514	0.620455
Rnaseh2c	Aprt	82788	1644	-0.0412999	0.0993854	0.640896
Rnaseh2c	Galns	82788	1644	0.135289	0.200193	0.766192
Rnaseh2c	Trappc2l	82788	1644	-0.0397611	0.0941086	0.62947
Rnaseh2c	Cbfa2t3	82788	1644	-0.0471396	0.544755	0.921853
Rnaseh2c	C230057M02Rik	82788	1644	-0.12065	0.166088	0.731571
Rnaseh2c	A530010L16Rik	82788	1644	1.76815	0.0303094	0.45395
Rnaseh2c	Gm39271	82788	1644	-0.295751	0.615962	0.940406
Rnaseh2c	Acsf3	82788	1644	-0.0201208	0.793825	0.971046
Rnaseh2c	Cdh15	82788	1644	-0.277603	0.00389898	0.209966
Rnaseh2c	Gm45894	82788	1644	-0.866353	0.183046	0.750748
Rnaseh2c	Ankrd11	82788	1644	0.0432379	0.0840534	0.609677
Rnaseh2c	2810013P06Rik	82788	1644	-0.0401674	0.331127	0.839795
Rnaseh2c	Spg7	82788	1644	-0.0622473	0.107504	0.654141
Rnaseh2c	Rpl13	82788	1644	-0.00841301	0.727675	0.962243
Rnaseh2c	Cpne7	82788	1644	-0.156729	0.101942	0.64531
Rnaseh2c	Sult5a1	82788	1644	0.195172	0.484823	0.901042
Rnaseh2c	Gm4316	82788	1644	0.877059	0.0458393	0.519683
Rnaseh2c	Chmp1a	82788	1644	0.00695781	0.809882	0.97419
Rnaseh2c	Spata33	82788	1644	-0.0671115	0.311128	0.830954
Rnaseh2c	Cdk10	82788	1644	-0.0436968	0.327702	0.837107
Rnaseh2c	Spata2l	82788	1644	-0.0925452	0.12466	0.683429
Rnaseh2c	4933417D19Rik	82788	1644	0.0358092	0.862326	0.981505
Rnaseh2c	Vps9d1	82788	1644	-0.0449879	0.310559	0.830728
Rnaseh2c	Zfp276	82788	1644	0.0804889	0.35684	0.848482
Rnaseh2c	Fanca	82788	1644	0.0348299	0.830532	0.976528
Rnaseh2c	Spire2	82788	1644	-0.0222077	0.790904	0.97047
Rnaseh2c	Tcf25	82788	1644	-0.0276813	0.109061	0.654874
Rnaseh2c	Mc1r	82788	1644	0.0565769	0.675352	0.952225
Rnaseh2c	Tubb3	82788	1644	-0.0796079	0.199696	0.765758
Rnaseh2c	Def8	82788	1644	-0.010598	0.855908	0.981217
Rnaseh2c	Afg3l1	82788	1644	-0.0587046	0.175306	0.742149
Rnaseh2c	Dbndd1	82788	1644	-0.0587792	0.312988	0.831026
Rnaseh2c	Gas8	82788	1644	6.26106e-05	0.998619	0.9999
Rnaseh2c	Rhou	82788	1644	-0.0702148	0.205126	0.773272
Rnaseh2c	6030466F02Rik	82788	1644	0.762904	0.381268	0.861527
Rnaseh2c	4732419C18Rik	82788	1644	0.149569	0.722195	0.960605
Rnaseh2c	Rab4a	82788	1644	-0.0571215	0.0905272	0.620455
Rnaseh2c	2810455O05Rik	82788	1644	-0.0715034	0.448395	0.890585
Rnaseh2c	Ccsap	82788	1644	-0.0994726	0.0529239	0.536919
Rnaseh2c	Acta1	82788	1644	-0.0517621	0.417555	0.876238
Rnaseh2c	Gm29773	82788	1644	0.618934	0.157329	0.724001
Rnaseh2c	Nup133	82788	1644	-0.0577696	0.308942	0.830473
Rnaseh2c	Gm45890	82788	1644	-0.274016	0.201078	0.767992
Rnaseh2c	Abcb10	82788	1644	-0.0943413	0.140038	0.704822
Rnaseh2c	Taf5l	82788	1644	-0.0398599	0.545191	0.921853
Rnaseh2c	Urb2	82788	1644	-0.0244982	0.836042	0.977005
Rnaseh2c	Galnt2	82788	1644	0.0183017	0.602356	0.936355
Rnaseh2c	Gm15775	82788	1644	-0.232834	0.826693	0.976148
Rnaseh2c	Pgbd5	82788	1644	-0.0716543	0.165276	0.731436
Rnaseh2c	Cog2	82788	1644	-0.0113281	0.848756	0.979992
Rnaseh2c	Agt	82788	1644	-0.240155	0.165608	0.731571
Rnaseh2c	Capn9	82788	1644	-0.370826	0.164172	0.72982
Rnaseh2c	2310022B05Rik	82788	1644	-0.051979	0.34882	0.846682
Rnaseh2c	Ttc13	82788	1644	9.58492e-06	0.999855	0.9999
Rnaseh2c	Arv1	82788	1644	0.0449771	0.562806	0.925047
Rnaseh2c	Fam89a	82788	1644	0.278063	0.17699	0.745761
Rnaseh2c	Trim67	82788	1644	0.00562488	0.951609	0.994786
Rnaseh2c	2810004N23Rik	82788	1644	0.0120664	0.713491	0.959308
Rnaseh2c	Gnpat	82788	1644	0.0300351	0.49929	0.905314
Rnaseh2c	Exoc8	82788	1644	-0.105846	0.11816	0.671288
Rnaseh2c	Sprtn	82788	1644	0.0654731	0.476956	0.899509
Rnaseh2c	Egln1	82788	1644	0.00740509	0.829864	0.976389
Rnaseh2c	Tsnax	82788	1644	0.00535006	0.845838	0.979498
Rnaseh2c	Disc1	82788	1644	-0.369205	0.144959	0.710238
Rnaseh2c	Sipa1l2	82788	1644	0.0492271	0.373651	0.85692
Rnaseh2c	Map10	82788	1644	0.10352	0.356893	0.848485
Rnaseh2c	Ntpcr	82788	1644	0.0330714	0.487317	0.901895
Rnaseh2c	Pcnx2	82788	1644	0.00451677	0.954612	0.994786
Rnaseh2c	A730098A19Rik	82788	1644	0.00841883	0.956409	0.995245
Rnaseh2c	Map3k21	82788	1644	-0.228252	0.217201	0.779548
Rnaseh2c	Kcnk1	82788	1644	-0.0362968	0.31227	0.831018
Rnaseh2c	Gm45875	82788	1644	-1.61879	0.123841	0.68221
Rnaseh2c	Slc35f3	82788	1644	-0.161368	0.0197637	0.399558
Rnaseh2c	Coa6	82788	1644	-0.0338334	0.280876	0.816096
Rnaseh2c	Tarbp1	82788	1644	-0.0383169	0.765704	0.966417
Rnaseh2c	Gm26759	82788	1644	-0.155184	0.184198	0.75095
Rnaseh2c	Irf2bp2	82788	1644	-0.0557414	0.114974	0.665973
Rnaseh2c	Gm45805	82788	1644	0.378839	0.61843	0.940757
Rnaseh2c	Gm31718	82788	1644	-0.628705	0.264452	0.808151
Rnaseh2c	Tomm20	82788	1644	-0.0390633	0.0788531	0.602404
Rnaseh2c	Rbm34	82788	1644	-0.0526145	0.177883	0.745957
Rnaseh2c	Pard3	82788	1644	-0.0278646	0.601833	0.936104
Rnaseh2c	Ccdc7a	82788	1644	0.960115	0.152407	0.72214
Rnaseh2c	2610044O15Rik8	82788	1644	0.0826545	0.17331	0.739547
Rnaseh2c	Gm32856	82788	1644	0.164976	0.171858	0.738751
Rnaseh2c	Alkbh8	82788	1644	0.0456348	0.273452	0.813136
Rnaseh2c	Cwf19l2	82788	1644	-0.0119744	0.742421	0.964008
Rnaseh2c	Gucy1a2	82788	1644	-0.0418196	0.504342	0.908026
Rnaseh2c	Aasdhppt	82788	1644	-0.0444203	0.146093	0.711616
Rnaseh2c	Kbtbd3	82788	1644	-0.0201996	0.731299	0.962464
Rnaseh2c	Msantd4	82788	1644	-0.0520677	0.100595	0.643813
Rnaseh2c	Gria4	82788	1644	-0.0589845	0.314202	0.831153
Rnaseh2c	Casp1	82788	1644	0.145317	0.214362	0.77799
Rnaseh2c	Casp12	82788	1644	0.0769048	0.501521	0.906465
Rnaseh2c	Pdgfd	82788	1644	0.21272	0.197555	0.762679
Rnaseh2c	Dync2h1	82788	1644	0.0190639	0.640528	0.945691
Rnaseh2c	Dcun1d5	82788	1644	0.00194693	0.930034	0.992012
Rnaseh2c	Mmp13	82788	1644	0.436147	0.632837	0.944345
Rnaseh2c	Mmp27	82788	1644	1.10725	0.308558	0.830473
Rnaseh2c	Tmem123	82788	1644	0.073543	0.259702	0.806234
Rnaseh2c	Birc2	82788	1644	0.0794283	0.11214	0.660448
Rnaseh2c	Birc3	82788	1644	-0.195255	0.259513	0.806143
Rnaseh2c	Yap1	82788	1644	-0.00117397	0.98412	0.998257
Rnaseh2c	Gm45494	82788	1644	0.00557941	0.980016	0.99809
Rnaseh2c	Cfap300	82788	1644	-0.119974	0.18162	0.74939
Rnaseh2c	Cep126	82788	1644	-0.00222616	0.968324	0.997489
Rnaseh2c	Trpc6	82788	1644	-0.0327529	0.845145	0.979498
Rnaseh2c	Gm32014	82788	1644	-0.0341465	0.913089	0.989193
Rnaseh2c	Pgr	82788	1644	-0.166913	0.0728544	0.59094
Rnaseh2c	Arhgap42	82788	1644	-0.00384318	0.953151	0.994786
Rnaseh2c	Gm16833	82788	1644	1.7686	4.83074e-05	0.0161426
Rnaseh2c	Cntn5	82788	1644	-0.193588	0.0423268	0.50909
Rnaseh2c	Gm32710	82788	1644	-0.637962	0.693604	0.954783
Rnaseh2c	Jrkl	82788	1644	0.0076178	0.908645	0.988443
Rnaseh2c	Ccdc82	82788	1644	-0.0770805	0.152919	0.722377
Rnaseh2c	Maml2	82788	1644	0.0475453	0.395313	0.868593
Rnaseh2c	Mtmr2	82788	1644	-0.0210478	0.681649	0.953103
Rnaseh2c	Cep57	82788	1644	0.0289544	0.472751	0.898347
Rnaseh2c	Fam76b	82788	1644	-0.0343596	0.398135	0.869466
Rnaseh2c	Gm47535	82788	1644	-0.0722869	0.958305	0.995537
Rnaseh2c	Gm47565	82788	1644	0.469786	0.4385	0.885704
Rnaseh2c	Gm34069	82788	1644	-0.858399	0.192348	0.756991
Rnaseh2c	Sesn3	82788	1644	0.0191966	0.536682	0.920481
Rnaseh2c	Endod1	82788	1644	0.0512494	0.329225	0.838866
Rnaseh2c	Kdm4d	82788	1644	0.0480049	0.834628	0.976746
Rnaseh2c	Cwc15	82788	1644	-0.0146871	0.458395	0.89343
Rnaseh2c	Amotl1	82788	1644	0.0269561	0.629252	0.943673
Rnaseh2c	Gm7607	82788	1644	0.111134	0.840802	0.978168
Rnaseh2c	Piwil4	82788	1644	-0.431517	0.46801	0.89739
Rnaseh2c	Gm10706	82788	1644	-1.23611	0.11284	0.661337
Rnaseh2c	Fut4	82788	1644	0.0684704	0.898511	0.987013
Rnaseh2c	1700012B09Rik	82788	1644	-0.048274	0.550818	0.922204
Rnaseh2c	Ankrd49	82788	1644	0.0436263	0.396041	0.868593
Rnaseh2c	Mre11a	82788	1644	-0.135369	0.0627776	0.563013
Rnaseh2c	Gm16302	82788	1644	-0.498588	0.521847	0.917496
Rnaseh2c	Gpr83	82788	1644	-0.373211	0.0512443	0.536195
Rnaseh2c	Panx1	82788	1644	-0.0808205	0.141787	0.7071
Rnaseh2c	Vstm5	82788	1644	0.100927	0.34469	0.845013
Rnaseh2c	Med17	82788	1644	-0.0108809	0.817909	0.975619
Rnaseh2c	4931406C07Rik	82788	1644	-0.00302314	0.937289	0.993424
Rnaseh2c	Taf1d	82788	1644	-0.01774	0.545088	0.921853
Rnaseh2c	Cep295	82788	1644	-0.0315854	0.519248	0.915047
Rnaseh2c	Gm16568	82788	1644	-0.373519	0.538459	0.920553
Rnaseh2c	Smco4	82788	1644	0.0547545	0.389994	0.864463
Rnaseh2c	Deup1	82788	1644	-0.166137	0.18895	0.754644
Rnaseh2c	Slc36a4	82788	1644	-0.04647	0.339233	0.843082
Rnaseh2c	Fat3	82788	1644	-0.0508158	0.42253	0.87873
Rnaseh2c	Chordc1	82788	1644	-0.0229637	0.393799	0.867305
Rnaseh2c	Naalad2	82788	1644	0.0397673	0.910046	0.988774
Rnaseh2c	Zfp558	82788	1644	-0.112723	0.650412	0.946079
Rnaseh2c	Olfr839-ps1	82788	1644	-0.332554	0.74508	0.964394
Rnaseh2c	Zfp317	82788	1644	-0.0363342	0.588496	0.932965
Rnaseh2c	Olfr77	82788	1644	0.0756809	0.734416	0.962658
Rnaseh2c	Olfr873	82788	1644	-0.252863	0.813134	0.974835
Rnaseh2c	Olfr18	82788	1644	1.47809	0.000882636	0.101077
Rnaseh2c	Zfp560	82788	1644	-0.0401714	0.242103	0.795685
Rnaseh2c	Zfp26	82788	1644	-0.0496926	0.419945	0.877918
Rnaseh2c	Zfp426	82788	1644	-0.0629432	0.26732	0.809539
Rnaseh2c	Zfp266	82788	1644	-0.0332366	0.4137	0.875232
Rnaseh2c	Zfp846	82788	1644	0.030932	0.54848	0.921853
Rnaseh2c	Fbxl12os	82788	1644	-0.0949869	0.479473	0.899877
Rnaseh2c	Fbxl12	82788	1644	-0.113128	0.0660404	0.576764
Rnaseh2c	Ubl5	82788	1644	-0.020508	0.156399	0.724001
Rnaseh2c	Pin1	82788	1644	-0.0301478	0.19378	0.758305
Rnaseh2c	Olfm2	82788	1644	-0.0558945	0.261083	0.807087
Rnaseh2c	Col5a3	82788	1644	0.0203173	0.8859	0.984381
Rnaseh2c	Shfl	82788	1644	-0.100757	0.0353073	0.476625
Rnaseh2c	Angptl6	82788	1644	0.0379651	0.40883	0.872465
Rnaseh2c	Ppan	82788	1644	-0.0742692	0.189327	0.755115
Rnaseh2c	Eif3g	82788	1644	-0.034713	0.144678	0.710238
Rnaseh2c	Dnmt1	82788	1644	-0.105414	0.0290693	0.447207
Rnaseh2c	S1pr2	82788	1644	0.430132	0.000824624	0.0974064
Rnaseh2c	Mrpl4	82788	1644	-0.023528	0.391978	0.866298
Rnaseh2c	Gm47079	82788	1644	0.545632	0.0168164	0.372998
Rnaseh2c	Icam4	82788	1644	-0.254952	0.30082	0.825713
Rnaseh2c	Icam5	82788	1644	-0.0907845	0.157324	0.724001
Rnaseh2c	Gm26592	82788	1644	0.125104	0.654601	0.94755
Rnaseh2c	Zglp1	82788	1644	0.0660596	0.743646	0.964216
Rnaseh2c	Fdx2	82788	1644	-0.0255036	0.355207	0.847542
Rnaseh2c	1700084C06Rik	82788	1644	0.135243	0.567242	0.925887
Rnaseh2c	Tyk2	82788	1644	0.115145	0.218754	0.781198
Rnaseh2c	Cdc37	82788	1644	-0.0128937	0.533101	0.919721
Rnaseh2c	Pde4a	82788	1644	-0.134532	0.00539669	0.241643
Rnaseh2c	Gm16754	82788	1644	0.230149	0.388294	0.864227
Rnaseh2c	Keap1	82788	1644	-0.0260209	0.384017	0.86202
Rnaseh2c	S1pr5	82788	1644	0.193987	0.33436	0.842159
Rnaseh2c	Atg4d	82788	1644	0.0781181	0.161684	0.729473
Rnaseh2c	Kri1	82788	1644	-0.057048	0.332932	0.841243
Rnaseh2c	Cdkn2d	82788	1644	-0.0934334	0.00554145	0.243313
Rnaseh2c	Ap1m2	82788	1644	-0.166679	0.775478	0.968587
Rnaseh2c	Gm39302	82788	1644	-0.12457	0.555558	0.922242
Rnaseh2c	Slc44a2	82788	1644	0.004968	0.928033	0.991837
Rnaseh2c	Gm36198	82788	1644	-0.063963	0.867805	0.981505
Rnaseh2c	Ilf3	82788	1644	-0.0319198	0.329577	0.838923
Rnaseh2c	Gm16853	82788	1644	-0.267996	0.116011	0.667228
Rnaseh2c	Qtrt1	82788	1644	0.00211025	0.965296	0.99699
Rnaseh2c	Dnm2	82788	1644	0.0414953	0.308808	0.830473
Rnaseh2c	Tmed1	82788	1644	0.00704796	0.861804	0.98146
Rnaseh2c	AB124611	82788	1644	0.287972	0.0147602	0.361191
Rnaseh2c	Carm1	82788	1644	0.0458175	0.380703	0.861527
Rnaseh2c	Yipf2	82788	1644	-0.198765	0.00118311	0.114296
Rnaseh2c	Timm29	82788	1644	0.00240142	0.960046	0.995721
Rnaseh2c	Smarca4	82788	1644	-0.0113793	0.649259	0.946079
Rnaseh2c	Gm26511	82788	1644	-0.0817943	0.68872	0.953646
Rnaseh2c	Ldlr	82788	1644	-0.0330779	0.512184	0.913087
Rnaseh2c	Kank2	82788	1644	0.144927	0.127357	0.686504
Rnaseh2c	Dock6	82788	1644	-0.00629076	0.95287	0.994786
Rnaseh2c	Rab3d	82788	1644	-0.0763733	0.387893	0.86405
Rnaseh2c	Tmem205	82788	1644	-0.0612025	0.0554246	0.541296
Rnaseh2c	Ccdc159	82788	1644	-0.0734155	0.514716	0.913586
Rnaseh2c	Plppr2	82788	1644	-0.0495414	0.236413	0.792481
Rnaseh2c	Swsap1	82788	1644	-0.0559217	0.517519	0.914616
Rnaseh2c	Epor	82788	1644	0.41176	0.0465652	0.521784
Rnaseh2c	Rgl3	82788	1644	-0.186914	0.339413	0.843082
Rnaseh2c	Ccdc151	82788	1644	-0.00203042	0.984192	0.998257
Rnaseh2c	Prkcsh	82788	1644	0.0228706	0.388898	0.864444
Rnaseh2c	Elavl3	82788	1644	-0.0609913	0.157782	0.7247
Rnaseh2c	Zfp653	82788	1644	-0.0820338	0.18764	0.754538
Rnaseh2c	Gm16845	82788	1644	-0.00993801	0.947538	0.994167
Rnaseh2c	Ecsit	82788	1644	-0.0399193	0.288524	0.820521
Rnaseh2c	Cnn1	82788	1644	0.05465	0.776393	0.968842
Rnaseh2c	Elof1	82788	1644	-0.0349874	0.323723	0.836505
Rnaseh2c	6530413G14Rik	82788	1644	-0.192892	0.663305	0.94982
Rnaseh2c	Pigyl	82788	1644	-0.020957	0.451343	0.891685
Rnaseh2c	Zfp872	82788	1644	0.63093	0.115329	0.666021
Rnaseh2c	Zfp809	82788	1644	-0.0385404	0.658422	0.948694
Rnaseh2c	Zfp599	82788	1644	0.00919989	0.963394	0.996439
Rnaseh2c	Gm39307	82788	1644	0.306669	0.705266	0.957909
Rnaseh2c	Zfp810	82788	1644	0.10317	0.35207	0.847191
Rnaseh2c	Anln	82788	1644	0.0230952	0.855313	0.980855
Rnaseh2c	Rp9	82788	1644	-0.0462251	0.0667106	0.577998
Rnaseh2c	9530077C05Rik	82788	1644	-0.0635974	0.198583	0.763759
Rnaseh2c	Bbs9	82788	1644	0.0732281	0.232558	0.791495
Rnaseh2c	Bmper	82788	1644	-0.196668	0.0983382	0.636559
Rnaseh2c	Npsr1	82788	1644	-0.216987	0.472373	0.89813
Rnaseh2c	Dpy19l1	82788	1644	0.0499843	0.210242	0.775733
Rnaseh2c	Gm47772	82788	1644	-0.20542	0.649517	0.946079
Rnaseh2c	Dpy19l2	82788	1644	-0.0633093	0.560002	0.924073
Rnaseh2c	Herpud2	82788	1644	-0.0240406	0.503458	0.907986
Rnaseh2c	Gm29642	82788	1644	0.121692	0.827737	0.976154
Rnaseh2c	Sept7	82788	1644	0.0209911	0.353316	0.847217
Rnaseh2c	Eepd1	82788	1644	0.0295927	0.608336	0.938176
Rnaseh2c	Gm48362	82788	1644	-0.0384456	0.93902	0.993424
Rnaseh2c	Gm30313	82788	1644	-2.01587	0.0483627	0.525736
Rnaseh2c	Gm48393	82788	1644	0.051142	0.889675	0.985174
Rnaseh2c	B3gat1	82788	1644	-0.046927	0.325026	0.837006
Rnaseh2c	Glb1l2	82788	1644	0.315026	0.0215734	0.406724
Rnaseh2c	Gm1110	82788	1644	-0.0184764	0.927061	0.991731
Rnaseh2c	Acad8	82788	1644	0.0367404	0.467077	0.896788
Rnaseh2c	Thyn1	82788	1644	-0.000709962	0.97885	0.99809
Rnaseh2c	Vps26b	82788	1644	-0.0183119	0.652804	0.947112
Rnaseh2c	Ncapd3	82788	1644	-0.0263439	0.673852	0.951668
Rnaseh2c	Jam3	82788	1644	0.0582856	0.233852	0.792432
Rnaseh2c	Gm48796	82788	1644	0.191214	0.445419	0.889333
Rnaseh2c	Gm48801	82788	1644	-0.431735	0.577813	0.929457
Rnaseh2c	Igsf9b	82788	1644	0.0873909	0.160618	0.728886
Rnaseh2c	Spata19	82788	1644	0.0041414	0.992327	0.9999
Rnaseh2c	Opcml	82788	1644	-0.0316359	0.527396	0.919015
Rnaseh2c	Gm15606	82788	1644	-0.523314	0.754253	0.966162
Rnaseh2c	Ntm	82788	1644	-0.0308149	0.352799	0.847191
Rnaseh2c	Gm15520	82788	1644	-0.0783609	0.60754	0.937807
Rnaseh2c	Gm15521	82788	1644	-0.153802	0.645914	0.946079
Rnaseh2c	Snx19	82788	1644	0.0733833	0.148521	0.716734
Rnaseh2c	Gm31013	82788	1644	-0.378626	0.712122	0.958947
Rnaseh2c	Adamts15	82788	1644	0.0186139	0.921103	0.990857
Rnaseh2c	Adamts8	82788	1644	-0.0531243	0.714174	0.959308
Rnaseh2c	Gm29724	82788	1644	-0.0230025	0.96108	0.99575
Rnaseh2c	Zbtb44	82788	1644	0.0205107	0.615466	0.940122
Rnaseh2c	St14	82788	1644	0.548397	0.0280754	0.443248
Rnaseh2c	Aplp2	82788	1644	-0.0107022	0.584895	0.931816
Rnaseh2c	4930517E14Rik	82788	1644	0.11546	0.638695	0.945164
Rnaseh2c	Prdm10	82788	1644	-0.157986	0.0607444	0.556519
Rnaseh2c	Nfrkb	82788	1644	0.00665832	0.876215	0.983115
Rnaseh2c	Gm31408	82788	1644	0.321557	0.52914	0.919448
Rnaseh2c	Barx2	82788	1644	-0.0351546	0.637766	0.944778
Rnaseh2c	Arhgap32	82788	1644	0.00398188	0.912573	0.989122
Rnaseh2c	Kcnj5	82788	1644	0.0644506	0.777905	0.969007
Rnaseh2c	Gm39317	82788	1644	0.445248	0.289049	0.820534
Rnaseh2c	Kcnj1	82788	1644	-0.317648	0.737696	0.96327
Rnaseh2c	Kirrel3	82788	1644	0.0625973	0.34134	0.84338
Rnaseh2c	Kirrel3os	82788	1644	-0.274522	0.633856	0.944568
Rnaseh2c	St3gal4	82788	1644	0.0131641	0.82073	0.975896
Rnaseh2c	4930581F22Rik	82788	1644	-0.19957	0.00501142	0.236465
Rnaseh2c	Dcps	82788	1644	-0.0281861	0.526381	0.91901
Rnaseh2c	Tirap	82788	1644	-0.232084	0.0519372	0.536919
Rnaseh2c	Srpr	82788	1644	-0.0646072	0.052943	0.536919
Rnaseh2c	Foxred1	82788	1644	0.0153213	0.780379	0.969552
Rnaseh2c	Fam118b	82788	1644	0.0169	0.757229	0.966162
Rnaseh2c	Rpusd4	82788	1644	-0.100539	0.202561	0.768969
Rnaseh2c	4933422A05Rik	82788	1644	1.41295	0.366452	0.853883
Rnaseh2c	Cdon	82788	1644	-0.115266	0.187463	0.754538
Rnaseh2c	Ddx25	82788	1644	-0.0590174	0.164985	0.730901
Rnaseh2c	Pus3	82788	1644	-0.00385828	0.951881	0.994786
Rnaseh2c	Hyls1	82788	1644	-0.134697	0.204597	0.772173
Rnaseh2c	Pate2	82788	1644	-0.00577005	0.97726	0.99809
Rnaseh2c	Pate1	82788	1644	-0.228802	0.796402	0.971215
Rnaseh2c	Acrv1	82788	1644	0.00960607	0.988541	0.998842
Rnaseh2c	Chek1	82788	1644	-0.0836287	0.53658	0.920481
Rnaseh2c	Stt3a	82788	1644	-0.0278217	0.489524	0.902701
Rnaseh2c	Gm26787	82788	1644	-0.356455	0.256172	0.803126
Rnaseh2c	Ei24	82788	1644	-0.0237611	0.310996	0.830845
Rnaseh2c	Fez1	82788	1644	-0.0311289	0.100551	0.643813
Rnaseh2c	Pknox2	82788	1644	-0.06518	0.312557	0.831018
Rnaseh2c	Gm3896	82788	1644	-0.422724	0.45518	0.892563
Rnaseh2c	Tmem218	82788	1644	-0.010027	0.767483	0.966954
Rnaseh2c	Gm48081	82788	1644	-0.220249	0.867485	0.981505
Rnaseh2c	Ccdc15	82788	1644	-0.104556	0.308856	0.830473
Rnaseh2c	Gm34885	82788	1644	-1.42961	0.124122	0.682521
Rnaseh2c	Robo3	82788	1644	-0.0404843	0.816378	0.975496
Rnaseh2c	Msantd2	82788	1644	0.0601955	0.255462	0.802795
Rnaseh2c	Vsig2	82788	1644	-0.0370901	0.936072	0.993424
Rnaseh2c	Nrgn	82788	1644	-0.0163468	0.79198	0.970677
Rnaseh2c	Siae	82788	1644	0.0451716	0.45091	0.891685
Rnaseh2c	Tbrg1	82788	1644	-0.0278031	0.299741	0.824884
Rnaseh2c	Olfr889	82788	1644	-0.823563	0.186884	0.754084
Rnaseh2c	Olfr905	82788	1644	-0.202977	0.575487	0.92842
Rnaseh2c	Olfr912	82788	1644	0.250743	0.74574	0.964818
Rnaseh2c	Olfr914	82788	1644	-1.16891	0.218377	0.780723
Rnaseh2c	Vwa5a	82788	1644	0.0403458	0.513074	0.913485
Rnaseh2c	Olfr920	82788	1644	-0.226981	0.264126	0.808151
Rnaseh2c	Olfr921	82788	1644	0.154345	0.646111	0.946079
Rnaseh2c	Olfr922	82788	1644	-4.09708	0.0248544	0.426177
Rnaseh2c	AW551984	82788	1644	0.110278	0.424372	0.879006
Rnaseh2c	Olfr961	82788	1644	-0.342576	0.707665	0.957965
Rnaseh2c	Olfr976	82788	1644	1.18482	0.0923723	0.625554
Rnaseh2c	Olfr981	82788	1644	0.0747455	0.917166	0.989724
Rnaseh2c	Zfp202	82788	1644	0.00276427	0.989285	0.999087
Rnaseh2c	Scn3b	82788	1644	-0.0595321	0.185695	0.752376
Rnaseh2c	Gramd1b	82788	1644	-0.0756465	0.0882861	0.617367
Rnaseh2c	1700110K17Rik	82788	1644	0.00942946	0.98263	0.998257
Rnaseh2c	Gm48284	82788	1644	0.523128	0.256172	0.803126
Rnaseh2c	Clmp	82788	1644	-0.0185559	0.796787	0.971337
Rnaseh2c	Gm16096	82788	1644	-0.969438	0.0433145	0.511633
Rnaseh2c	Hspa8	82788	1644	-0.0118506	0.429655	0.881692
Rnaseh2c	Bsx	82788	1644	-0.039895	0.984944	0.998257
Rnaseh2c	Crtam	82788	1644	-0.238538	0.391083	0.864999
Rnaseh2c	Ubash3b	82788	1644	0.0569457	0.416135	0.875649
Rnaseh2c	1700063D05Rik	82788	1644	-0.0334451	0.907359	0.988347
Rnaseh2c	Mir100hg	82788	1644	-0.074153	0.0505115	0.533062
Rnaseh2c	Gm48742	82788	1644	0.220725	0.235867	0.792481
Rnaseh2c	Gm48740	82788	1644	-0.154411	0.726057	0.961472
Rnaseh2c	Gm28119	82788	1644	0.203803	0.394312	0.867677
Rnaseh2c	Gm48784	82788	1644	-0.285782	0.233453	0.792432
Rnaseh2c	Gm35835	82788	1644	-0.229208	0.0547927	0.539716
Rnaseh2c	AC160966.1	82788	1644	0.496161	0.545678	0.921853
Rnaseh2c	Gm40513	82788	1644	-0.009631	0.988211	0.998842
Rnaseh2c	Sorl1	82788	1644	0.0112003	0.749981	0.965518
Rnaseh2c	Gm16214	82788	1644	-0.324697	0.687016	0.953588
Rnaseh2c	4930546K05Rik	82788	1644	-1.88164	0.0261899	0.430684
Rnaseh2c	Sc5d	82788	1644	0.00463222	0.899103	0.987013
Rnaseh2c	Tecta	82788	1644	-0.202984	0.416142	0.875649
Rnaseh2c	Gm47629	82788	1644	0.20057	0.750005	0.965518
Rnaseh2c	Tbcel	82788	1644	-0.0204449	0.59993	0.936014
Rnaseh2c	Grik4	82788	1644	-0.10006	0.200111	0.766164
Rnaseh2c	Arhgef12	82788	1644	-0.0456815	0.113699	0.66332
Rnaseh2c	Tmem136	82788	1644	-0.0949477	0.197087	0.762679
Rnaseh2c	Pou2f3	82788	1644	0.246378	0.551455	0.922204
Rnaseh2c	Oaf	82788	1644	-0.105776	0.19973	0.765758
Rnaseh2c	D630033O11Rik	82788	1644	-0.138328	0.39577	0.868593
Rnaseh2c	Trim29	82788	1644	0.290028	0.448199	0.890506
Rnaseh2c	Gm36799	82788	1644	0.183582	0.832076	0.976617
Rnaseh2c	Gm29961	82788	1644	0.462506	0.466	0.896352
Rnaseh2c	Gm30015	82788	1644	0.0905103	0.659886	0.949147
Rnaseh2c	Nectin1	82788	1644	0.0175389	0.785775	0.969605
Rnaseh2c	Gm3898	82788	1644	-2.00251	0.192322	0.756991
Rnaseh2c	Gm30373	82788	1644	0.150353	0.655178	0.947768
Rnaseh2c	E230034D01Rik	82788	1644	0.416284	0.799755	0.97179
Rnaseh2c	Gm39323	82788	1644	0.157775	0.782207	0.969605
Rnaseh2c	Thy1	82788	1644	-0.124918	0.00533307	0.241643
Rnaseh2c	Usp2	82788	1644	-0.0264638	0.447639	0.890129
Rnaseh2c	Rnf26	82788	1644	-0.109351	0.0795022	0.602663
Rnaseh2c	Mfrp	82788	1644	-0.744574	0.226312	0.786258
Rnaseh2c	Gm20444	82788	1644	1.09964	0.0644303	0.571292
Rnaseh2c	Gm26737	82788	1644	-0.00208454	0.994105	0.9999
Rnaseh2c	Gm10687	82788	1644	0.0964576	0.681313	0.953103
Rnaseh2c	Cbl	82788	1644	-0.0265201	0.541287	0.921045
Rnaseh2c	Pdzd3	82788	1644	-0.316663	0.349763	0.846682
Rnaseh2c	Nlrx1	82788	1644	0.0790322	0.424476	0.879006
Rnaseh2c	Abcg4	82788	1644	0.0421505	0.560553	0.924152
Rnaseh2c	Gm48604	82788	1644	-0.0149777	0.927571	0.991731
Rnaseh2c	Hinfp	82788	1644	0.051457	0.446755	0.889929
Rnaseh2c	C2cd2l	82788	1644	0.0308068	0.515533	0.913872
Rnaseh2c	Dpagt1	82788	1644	-0.0284013	0.689871	0.953803
Rnaseh2c	Gm48853	82788	1644	-0.292738	0.668567	0.951104
Rnaseh2c	H2afx	82788	1644	-0.0565462	0.212832	0.777066
Rnaseh2c	Hmbs	82788	1644	0.0116828	0.79628	0.97121
Rnaseh2c	Vps11	82788	1644	-0.013869	0.767974	0.966966
Rnaseh2c	Hyou1	82788	1644	0.0430813	0.326366	0.837107
Rnaseh2c	Slc37a4	82788	1644	-0.0203094	0.733899	0.962558
Rnaseh2c	Trappc4	82788	1644	-0.0210892	0.346686	0.845321
Rnaseh2c	Rps25	82788	1644	-0.028228	0.236306	0.792481
Rnaseh2c	Ccdc84	82788	1644	-0.119134	0.138234	0.702683
Rnaseh2c	C030014I23Rik	82788	1644	-0.0231585	0.755791	0.966162
Rnaseh2c	Gm47204	82788	1644	-0.125413	0.349717	0.846682
Rnaseh2c	Bcl9l	82788	1644	-0.0301751	0.502585	0.907654
Rnaseh2c	Cxcr5	82788	1644	-0.410007	0.741757	0.964008
Rnaseh2c	Gm47230	82788	1644	-0.325051	0.564267	0.92521
Rnaseh2c	Gm47231	82788	1644	-1.56045	0.120765	0.677773
Rnaseh2c	Gm47232	82788	1644	-1.41276	0.0766591	0.598246
Rnaseh2c	Ddx6	82788	1644	0.0216933	0.340316	0.843214
Rnaseh2c	BC049987	82788	1644	-0.67798	0.227516	0.786328
Rnaseh2c	Treh	82788	1644	0.519164	0.552277	0.922204
Rnaseh2c	Phldb1	82788	1644	0.0979283	0.0790241	0.602404
Rnaseh2c	Arcn1	82788	1644	-0.00950104	0.753172	0.966162
Rnaseh2c	Ift46	82788	1644	0.00823405	0.811089	0.97455
Rnaseh2c	Tmem25	82788	1644	-0.190553	0.0148481	0.362471
Rnaseh2c	Ttc36	82788	1644	-0.174459	0.408097	0.87227
Rnaseh2c	Kmt2a	82788	1644	-0.0113311	0.694317	0.955183
Rnaseh2c	Gm39326	82788	1644	0.0432634	0.851575	0.980393
Rnaseh2c	Atp5l	82788	1644	-0.0361498	0.0145507	0.35888
Rnaseh2c	Gm30934	82788	1644	-0.388731	0.31944	0.833189
Rnaseh2c	Ube4a	82788	1644	0.0603973	0.082595	0.607146
Rnaseh2c	Cd3g	82788	1644	-1.72471	0.288053	0.820021
Rnaseh2c	Cd3d	82788	1644	0.410465	0.663261	0.94982
Rnaseh2c	Cd3e	82788	1644	2.34978	0.0121301	0.336502
Rnaseh2c	Mpzl2	82788	1644	0.31982	0.499375	0.905387
Rnaseh2c	Mpzl3	82788	1644	0.163735	0.396208	0.868593
Rnaseh2c	Jaml	82788	1644	0.347968	0.479145	0.899877
Rnaseh2c	Scn2b	82788	1644	-0.0740464	0.161864	0.729639
Rnaseh2c	Scn4b	82788	1644	0.0654705	0.833878	0.976746
Rnaseh2c	Tmprss4	82788	1644	0.826261	0.182698	0.750114
Rnaseh2c	BC049352	82788	1644	-0.115005	0.724681	0.961024
Rnaseh2c	Il10ra	82788	1644	0.384531	0.0636377	0.567698
Rnaseh2c	Fxyd6	82788	1644	-0.0881849	0.024282	0.421634
Rnaseh2c	Fxyd2	82788	1644	-0.00220472	0.971525	0.997796
Rnaseh2c	4833428L15Rik	82788	1644	-0.0877785	0.894703	0.986766
Rnaseh2c	Dscaml1	82788	1644	0.019031	0.757368	0.966162
Rnaseh2c	Cep164	82788	1644	-0.0514567	0.224006	0.784973
Rnaseh2c	Bace1	82788	1644	-0.0308845	0.45225	0.891779
Rnaseh2c	Gm16536	82788	1644	0.0759893	0.340228	0.843214
Rnaseh2c	Rnf214	82788	1644	-0.0123003	0.70307	0.957523
Rnaseh2c	Pcsk7	82788	1644	-0.0286483	0.615264	0.940076
Rnaseh2c	Tagln	82788	1644	-0.208685	0.358909	0.849901
Rnaseh2c	Gm48529	82788	1644	-0.117404	0.703308	0.957523
Rnaseh2c	Sidt2	82788	1644	0.0304534	0.452782	0.892263
Rnaseh2c	A830035O19Rik	82788	1644	0.231683	0.191469	0.756554
Rnaseh2c	Pafah1b2	82788	1644	-0.0590022	0.00660949	0.269996
Rnaseh2c	Sik3	82788	1644	0.0652382	0.0288008	0.445501
Rnaseh2c	Apoa1	82788	1644	0.236538	0.0224833	0.410165
Rnaseh2c	Apoc3	82788	1644	0.0613046	0.772995	0.968009
Rnaseh2c	Zpr1	82788	1644	0.0157765	0.669416	0.951104
Rnaseh2c	Bud13	82788	1644	-0.0788024	0.332779	0.841243
Rnaseh2c	4931429L15Rik	82788	1644	-0.180628	0.673634	0.951668
Rnaseh2c	4930448E22Rik	82788	1644	0.247849	0.543588	0.921853
Rnaseh2c	Gm31374	82788	1644	1.54683	0.0296719	0.450695
Rnaseh2c	Gm31432	82788	1644	-0.168366	0.836438	0.977026
Rnaseh2c	Gm31557	82788	1644	0.496016	0.413975	0.875295
Rnaseh2c	Gm31614	82788	1644	-0.423069	0.654448	0.947427
Rnaseh2c	2900052N01Rik	82788	1644	-0.255141	0.098878	0.638634
Rnaseh2c	Gm31698	82788	1644	-0.513008	0.592225	0.933754
Rnaseh2c	Gm31816	82788	1644	0.0831233	0.848887	0.979992
Rnaseh2c	Cadm1	82788	1644	-0.0575614	0.0448132	0.515203
Rnaseh2c	Gm40518	82788	1644	0.996125	0.075465	0.594198
Rnaseh2c	Nxpe4	82788	1644	0.0532075	0.467146	0.896788
Rnaseh2c	Nxpe2	82788	1644	-0.365905	0.639354	0.94535
Rnaseh2c	Rexo2	82788	1644	-0.021073	0.330126	0.839403
Rnaseh2c	Rbm7	82788	1644	0.00469718	0.884004	0.984244
Rnaseh2c	Gm5617	82788	1644	-0.0550585	0.25776	0.804791
Rnaseh2c	Nnmt	82788	1644	-0.101355	0.252472	0.800112
Rnaseh2c	Zbtb16	82788	1644	-0.0170012	0.834089	0.976746
Rnaseh2c	Gm32335	82788	1644	0.27843	0.715995	0.959308
Rnaseh2c	Htr3a	82788	1644	0.26449	0.231655	0.791299
Rnaseh2c	Usp28	82788	1644	-0.096401	0.160146	0.728886
Rnaseh2c	Zw10	82788	1644	-0.0554274	0.422542	0.87873
Rnaseh2c	Tmprss5	82788	1644	0.147606	0.71398	0.959308
Rnaseh2c	Drd2	82788	1644	0.0815555	0.770896	0.967733
Rnaseh2c	Ankk1	82788	1644	0.17954	0.659426	0.949141
Rnaseh2c	Ttc12	82788	1644	0.052025	0.477265	0.899516
Rnaseh2c	Ncam1	82788	1644	-0.0141246	0.634166	0.944568
Rnaseh2c	Gm11149	82788	1644	-0.714056	0.0537061	0.537054
Rnaseh2c	2310003N18Rik	82788	1644	-0.615914	0.181524	0.74939
Rnaseh2c	Rpl10-ps3	82788	1644	-0.0357029	0.56527	0.92521
Rnaseh2c	Plet1os	82788	1644	-0.167657	0.511608	0.913087
Rnaseh2c	Plet1	82788	1644	-0.0566141	0.828993	0.976154
Rnaseh2c	Pts	82788	1644	-0.0342978	0.234593	0.792481
Rnaseh2c	Gm47077	82788	1644	1.00234	0.135959	0.700603
Rnaseh2c	Bco2	82788	1644	0.233364	0.144247	0.710238
Rnaseh2c	Il18	82788	1644	0.0339157	0.462782	0.894971
Rnaseh2c	Tex12	82788	1644	0.491917	0.472364	0.89813
Rnaseh2c	Sdhd	82788	1644	-0.0157974	0.512506	0.913087
Rnaseh2c	Timm8b	82788	1644	-0.00978098	0.674433	0.951805
Rnaseh2c	Nkapd1	82788	1644	0.0608626	0.0968729	0.633911
Rnaseh2c	Pih1d2	82788	1644	-0.0466402	0.613528	0.939806
Rnaseh2c	Dlat	82788	1644	-0.018809	0.536031	0.920481
Rnaseh2c	Dixdc1	82788	1644	-0.0597856	0.108626	0.654767
Rnaseh2c	2310030G06Rik	82788	1644	-0.187192	0.113873	0.663667
Rnaseh2c	Hspb2	82788	1644	0.00920714	0.954402	0.994786
Rnaseh2c	Cryab	82788	1644	-0.1553	0.00312473	0.191287
Rnaseh2c	1110032A03Rik	82788	1644	-0.0368184	0.27388	0.813147
Rnaseh2c	Fdxacb1	82788	1644	0.157354	0.0958655	0.632654
Rnaseh2c	Alg9	82788	1644	0.03128	0.632114	0.944142
Rnaseh2c	Ppp2r1b	82788	1644	-0.00039514	0.996076	0.9999
Rnaseh2c	Sik2	82788	1644	-0.0791979	0.108141	0.65459
Rnaseh2c	Layn	82788	1644	0.00871358	0.900037	0.987014
Rnaseh2c	Btg4	82788	1644	-0.354833	0.585636	0.932115
Rnaseh2c	4833427G06Rik	82788	1644	-0.0869338	0.370495	0.855809
Rnaseh2c	Gm32742	82788	1644	-1.06104	0.486236	0.901449
Rnaseh2c	Colca2	82788	1644	0.173288	0.278449	0.815885
Rnaseh2c	2010007H06Rik	82788	1644	-0.149885	0.680873	0.953103
Rnaseh2c	Arhgap20	82788	1644	0.0130557	0.814787	0.975025
Rnaseh2c	Arhgap20os	82788	1644	-1.37566	0.0169103	0.374672
Rnaseh2c	Gm6980	82788	1644	0.118886	0.851419	0.980393
Rnaseh2c	Fdx1	82788	1644	0.0306043	0.359478	0.849901
Rnaseh2c	Rdx	82788	1644	0.0173968	0.45709	0.893233
Rnaseh2c	Zc3h12c	82788	1644	-0.0291194	0.710711	0.958742
Rnaseh2c	AI593442	82788	1644	-0.00144768	0.978579	0.99809
Rnaseh2c	Ddx10	82788	1644	0.0305805	0.464178	0.895937
Rnaseh2c	Exph5	82788	1644	0.137003	0.479111	0.899877
Rnaseh2c	Poglut3	82788	1644	0.0862425	0.224936	0.785154
Rnaseh2c	4930550C14Rik	82788	1644	-0.0485684	0.684683	0.953103
Rnaseh2c	Atm	82788	1644	-0.023786	0.683934	0.953103
Rnaseh2c	Npat	82788	1644	0.0115896	0.839417	0.977651
Rnaseh2c	Acat1	82788	1644	-0.0384116	0.0677577	0.578786
Rnaseh2c	Cul5	82788	1644	-0.0169559	0.497145	0.904723
Rnaseh2c	Rab39	82788	1644	-0.30385	0.213336	0.777849
Rnaseh2c	Slc35f2	82788	1644	0.107127	0.559325	0.923704
Rnaseh2c	Sln	82788	1644	-0.178378	0.60998	0.939175
Rnaseh2c	Elmod1	82788	1644	-0.031363	0.352861	0.847191
Rnaseh2c	Tnfaip8l3	82788	1644	-0.0700231	0.627124	0.943576
Rnaseh2c	Gm48346	82788	1644	0.818465	0.283145	0.817141
Rnaseh2c	Cyp19a1	82788	1644	0.0244581	0.973871	0.997796
Rnaseh2c	Gldn	82788	1644	0.173674	0.40987	0.872724
Rnaseh2c	Dmxl2	82788	1644	-0.0183563	0.634687	0.944568
Rnaseh2c	Sh2d7	82788	1644	-0.995648	0.137696	0.702558
Rnaseh2c	Cib2	82788	1644	-0.0208123	0.60611	0.937591
Rnaseh2c	Idh3a	82788	1644	-0.0495654	0.0253314	0.427447
Rnaseh2c	Acsbg1	82788	1644	-0.22694	0.00357538	0.206461
Rnaseh2c	Dnaja4	82788	1644	0.0518358	0.284655	0.818394
Rnaseh2c	Wdr61	82788	1644	-0.00925637	0.708396	0.958191
Rnaseh2c	Crabp1	82788	1644	0.00602029	0.979694	0.99809
Rnaseh2c	Ireb2	82788	1644	0.0222463	0.55135	0.922204
Rnaseh2c	Hykk	82788	1644	-0.0999319	0.520824	0.916794
Rnaseh2c	AY074887	82788	1644	-0.14534	0.685456	0.953103
Rnaseh2c	Psma4	82788	1644	-0.0404109	0.0241809	0.421634
Rnaseh2c	Chrna5	82788	1644	-0.30302	0.1465	0.712709
Rnaseh2c	Chrna3	82788	1644	-0.57088	0.0298422	0.451598
Rnaseh2c	Chrnb4	82788	1644	0.907506	0.123237	0.681147
Rnaseh2c	Gm47887	82788	1644	1.73498	0.0532449	0.537054
Rnaseh2c	Ube2q2	82788	1644	0.0945269	0.00259953	0.175359
Rnaseh2c	Fbxo22	82788	1644	-0.0199409	0.49189	0.903614
Rnaseh2c	Nrg4	82788	1644	-0.230703	0.289402	0.820697
Rnaseh2c	Tmem266	82788	1644	0.128449	0.271271	0.811987
Rnaseh2c	Etfa	82788	1644	-0.0308664	0.31997	0.833506
Rnaseh2c	Scaper	82788	1644	-0.0101661	0.754085	0.966162
Rnaseh2c	4930563M21Rik	82788	1644	-0.544651	0.588699	0.932965
Rnaseh2c	Rcn2	82788	1644	-0.0454311	0.122599	0.6805
Rnaseh2c	Pstpip1	82788	1644	-0.0478126	0.673468	0.951668
Rnaseh2c	Tspan3	82788	1644	-0.024125	0.205772	0.773883
Rnaseh2c	Peak1	82788	1644	0.0281974	0.631327	0.944142
Rnaseh2c	Gm29322	82788	1644	0.143917	0.742399	0.964008
Rnaseh2c	Peak1os	82788	1644	-0.470173	0.650506	0.946079
Rnaseh2c	Hmg20a	82788	1644	0.003385	0.930509	0.992012
Rnaseh2c	Lingo1	82788	1644	-0.0828192	0.0952863	0.631853
Rnaseh2c	Odf3l1	82788	1644	-0.30659	0.394337	0.867677
Rnaseh2c	Gm47237	82788	1644	-1.15027	0.269955	0.811626
Rnaseh2c	Snx33	82788	1644	-0.00931946	0.941624	0.993801
Rnaseh2c	Imp3	82788	1644	-0.00434458	0.876925	0.983254
Rnaseh2c	Snupn	82788	1644	0.00869773	0.865041	0.981505
Rnaseh2c	Ptpn9	82788	1644	0.00115721	0.981084	0.998107
Rnaseh2c	Gm10658	82788	1644	-0.0133951	0.936519	0.993424
Rnaseh2c	Sin3a	82788	1644	-0.0208946	0.660611	0.949316
Rnaseh2c	Man2c1os	82788	1644	-0.062144	0.642326	0.945905
Rnaseh2c	Man2c1	82788	1644	-0.0101745	0.868971	0.982098
Rnaseh2c	Neil1	82788	1644	-0.0865463	0.414917	0.875649
Rnaseh2c	Commd4	82788	1644	0.0077288	0.763737	0.966417
Rnaseh2c	1700017B05Rik	82788	1644	0.0618522	0.455803	0.892563
Rnaseh2c	Ppcdc	82788	1644	0.0753978	0.245006	0.797177
Rnaseh2c	Scamp5	82788	1644	-0.017505	0.611757	0.939397
Rnaseh2c	Rpp25	82788	1644	-0.0323719	0.753145	0.966162
Rnaseh2c	Cox5a	82788	1644	-0.0833365	2.20199e-05	0.00882161
Rnaseh2c	Gm26631	82788	1644	-0.0727466	0.675669	0.952225
Rnaseh2c	Fam219b	82788	1644	0.00136715	0.980494	0.998107
Rnaseh2c	Mpi	82788	1644	-0.0446602	0.342077	0.843452
Rnaseh2c	Scamp2	82788	1644	0.11065	0.0241319	0.421511
Rnaseh2c	Ulk3	82788	1644	0.0397613	0.66667	0.950762
Rnaseh2c	Cplx3	82788	1644	-0.0391845	0.708591	0.958328
Rnaseh2c	Lman1l	82788	1644	-0.122276	0.654882	0.947673
Rnaseh2c	Csk	82788	1644	-0.0176994	0.710319	0.958742
Rnaseh2c	Cyp1a1	82788	1644	-0.531037	0.527792	0.919099
Rnaseh2c	Edc3	82788	1644	-0.0518339	0.379711	0.861527
Rnaseh2c	Clk3	82788	1644	-0.052877	0.205032	0.773098
Rnaseh2c	Arid3b	82788	1644	0.036232	0.736787	0.963082
Rnaseh2c	Ubl7	82788	1644	-0.132937	0.000489915	0.0713317
Rnaseh2c	Sema7a	82788	1644	-0.00982668	0.91497	0.98964
Rnaseh2c	Gm17322	82788	1644	-0.0277081	0.716564	0.959308
Rnaseh2c	Cyp11a1	82788	1644	-0.125457	0.365699	0.853591
Rnaseh2c	Stra6	82788	1644	-0.424639	0.342197	0.843452
Rnaseh2c	Islr	82788	1644	-0.0797815	0.671223	0.951104
Rnaseh2c	Islr2	82788	1644	-0.123906	0.121566	0.677952
Rnaseh2c	Pml	82788	1644	0.158284	0.122926	0.680718
Rnaseh2c	Stoml1	82788	1644	-0.0576031	0.134534	0.697797
Rnaseh2c	Loxl1	82788	1644	-0.0578407	0.793879	0.971046
Rnaseh2c	Insyn1	82788	1644	-0.0607289	0.209232	0.775717
Rnaseh2c	Cd276	82788	1644	0.142962	0.0467382	0.522034
Rnaseh2c	Nptn	82788	1644	-0.037166	0.183665	0.750807
Rnaseh2c	Rec114	82788	1644	-0.0887219	0.783458	0.969605
Rnaseh2c	Hcn4	82788	1644	-0.106486	0.340958	0.843237
Rnaseh2c	Neo1	82788	1644	-0.000231304	0.995252	0.9999
Rnaseh2c	Gm47271	82788	1644	0.768585	0.306057	0.830382
Rnaseh2c	Gm33053	82788	1644	1.3733	0.0164278	0.372494
Rnaseh2c	Adpgk	82788	1644	-0.0499729	0.450312	0.891507
Rnaseh2c	Bbs4	82788	1644	-0.0834779	0.0222888	0.410049
Rnaseh2c	Arih1	82788	1644	0.0268447	0.412005	0.874148
Rnaseh2c	Gm33180	82788	1644	0.880445	0.291454	0.820981
Rnaseh2c	Tmem202	82788	1644	0.122633	0.326539	0.837107
Rnaseh2c	Hexa	82788	1644	-0.0404586	0.468098	0.89739
Rnaseh2c	Celf6	82788	1644	-0.0342164	0.5951	0.934517
Rnaseh2c	Parp6	82788	1644	-0.0574777	0.191419	0.756554
Rnaseh2c	Pkm	82788	1644	-0.051862	0.00731243	0.279132
Rnaseh2c	Gramd2	82788	1644	-0.0269441	0.819178	0.975619
Rnaseh2c	Senp8	82788	1644	-0.0467873	0.601617	0.936104
Rnaseh2c	Myo9a	82788	1644	-0.0325342	0.325251	0.837006
Rnaseh2c	Gm20275	82788	1644	-0.468279	0.459693	0.894387
Rnaseh2c	Nr2e3	82788	1644	0.440135	0.5397	0.920744
Rnaseh2c	Gm15507	82788	1644	2.90163	1.28088e-11	2.00843e-08
Rnaseh2c	Thsd4	82788	1644	0.0910202	0.594697	0.934517
Rnaseh2c	2010001M07Rik	82788	1644	1.25471	0.0291554	0.447319
Rnaseh2c	9230112J17Rik	82788	1644	0.00777364	0.985043	0.998257
Rnaseh2c	Lrrc49	82788	1644	0.022185	0.543673	0.921853
Rnaseh2c	Larp6	82788	1644	-0.083369	0.15082	0.720234
Rnaseh2c	1700036A12Rik	82788	1644	0.162047	0.819206	0.975619
Rnaseh2c	Uaca	82788	1644	0.0650418	0.42095	0.877918
Rnaseh2c	Gm9869	82788	1644	-0.255739	0.381725	0.861527
Rnaseh2c	Gm33699	82788	1644	-0.762811	0.0505623	0.533193
Rnaseh2c	Gm10655	82788	1644	-0.322168	0.462547	0.894971
Rnaseh2c	Tle3	82788	1644	0.04289	0.301598	0.826646
Rnaseh2c	Rplp1	82788	1644	-0.0276949	0.228974	0.787771
Rnaseh2c	Paqr5	82788	1644	0.35292	0.02427	0.421634
Rnaseh2c	Glce	82788	1644	0.0812273	0.200727	0.767171
Rnaseh2c	A730043L09Rik	82788	1644	0.107405	0.943443	0.994063
Rnaseh2c	Spesp1	82788	1644	-0.352806	0.717142	0.959324
Rnaseh2c	Anp32a	82788	1644	-0.0172829	0.457436	0.89343
Rnaseh2c	Coro2b	82788	1644	0.0103508	0.792523	0.970899
Rnaseh2c	Itga11	82788	1644	-0.338722	0.371939	0.85616
Rnaseh2c	Fem1b	82788	1644	-0.0159089	0.611832	0.939397
Rnaseh2c	Cln6	82788	1644	-0.00342046	0.968661	0.997489
Rnaseh2c	Calml4	82788	1644	0.115649	0.194338	0.759466
Rnaseh2c	Pias1	82788	1644	0.0307873	0.423819	0.879006
Rnaseh2c	Gm48193	82788	1644	-0.0229473	0.970188	0.997796
Rnaseh2c	Map2k5	82788	1644	0.0144686	0.743902	0.964243
Rnaseh2c	2300009A05Rik	82788	1644	-0.0917675	0.00484151	0.231753
Rnaseh2c	Gm16759	82788	1644	-0.0227486	0.865938	0.981505
Rnaseh2c	Iqch	82788	1644	0.0180608	0.930281	0.992012
Rnaseh2c	Aagab	82788	1644	-0.0469602	0.272686	0.81238
Rnaseh2c	Smad3	82788	1644	0.103382	0.256118	0.803126
Rnaseh2c	Gm36033	82788	1644	-0.0237411	0.950724	0.994588
Rnaseh2c	Smad6	82788	1644	0.145185	0.347555	0.846184
Rnaseh2c	Zwilch	82788	1644	-0.000337884	0.997749	0.9999
Rnaseh2c	Rpl4	82788	1644	-0.0417157	0.0537741	0.537054
Rnaseh2c	Snapc5	82788	1644	0.0110623	0.695068	0.955926
Rnaseh2c	Map2k1	82788	1644	-0.0758875	0.0268214	0.433223
Rnaseh2c	Gm48855	82788	1644	0.191214	0.194619	0.759982
Rnaseh2c	Uchl4	82788	1644	-0.140914	0.41029	0.872724
Rnaseh2c	Tipin	82788	1644	-0.0763143	0.0723228	0.588985
Rnaseh2c	Dis3l	82788	1644	-0.0861879	0.237201	0.792481
Rnaseh2c	Megf11	82788	1644	0.0130946	0.910355	0.988831
Rnaseh2c	Rab11a	82788	1644	-0.0261298	0.251201	0.799869
Rnaseh2c	Dennd4a	82788	1644	0.0151349	0.737568	0.96327
Rnaseh2c	Slc24a1	82788	1644	0.283843	0.261662	0.807087
Rnaseh2c	Ints14	82788	1644	0.0967617	0.108146	0.65459
Rnaseh2c	Hacd3	82788	1644	-0.0591888	0.0431284	0.511332
Rnaseh2c	Dpp8	82788	1644	-0.0418826	0.277237	0.815171
Rnaseh2c	Igdcc4	82788	1644	-0.06182	0.337409	0.842655
Rnaseh2c	Igdcc3	82788	1644	0.207233	0.183627	0.750807
Rnaseh2c	Parp16	82788	1644	-0.00457269	0.97676	0.997858
Rnaseh2c	Cilp	82788	1644	-0.84606	0.18209	0.74939
Rnaseh2c	Clpx	82788	1644	-0.0238734	0.464641	0.89605
Rnaseh2c	Gm39363	82788	1644	-0.364358	0.883277	0.984134
Rnaseh2c	Pdcd7	82788	1644	-0.0280345	0.45141	0.891685
Rnaseh2c	Ubap1l	82788	1644	-0.651875	0.234376	0.792432
Rnaseh2c	Kbtbd13	82788	1644	0.585448	0.418073	0.876659
Rnaseh2c	Rasl12	82788	1644	-0.394154	0.261256	0.807087
Rnaseh2c	Mtfmt	82788	1644	-0.0589914	0.402257	0.871462
Rnaseh2c	Gm47270	82788	1644	-0.300021	0.591435	0.933754
Rnaseh2c	Spg21	82788	1644	0.0023082	0.949994	0.994389
Rnaseh2c	Ankdd1a	82788	1644	-1.29355	0.430513	0.88245
Rnaseh2c	Gm17749	82788	1644	0.646703	0.161224	0.728956
Rnaseh2c	Pif1	82788	1644	-0.273204	0.684092	0.953103
Rnaseh2c	Rbpms2	82788	1644	-0.0225425	0.873765	0.982957
Rnaseh2c	Oaz2	82788	1644	-0.00920493	0.718916	0.960392
Rnaseh2c	Zfp609	82788	1644	0.0202727	0.680836	0.953103
Rnaseh2c	Trip4	82788	1644	0.0329132	0.421708	0.878389
Rnaseh2c	Pclaf	82788	1644	-0.107531	0.886149	0.984477
Rnaseh2c	Csnk1g1	82788	1644	-0.0295646	0.490253	0.903392
Rnaseh2c	Ppib	82788	1644	-0.0117497	0.51454	0.913586
Rnaseh2c	Snx22	82788	1644	-0.12817	0.360361	0.850483
Rnaseh2c	Snx1	82788	1644	0.00261323	0.947407	0.994167
Rnaseh2c	Ciao2a	82788	1644	0.00942119	0.777781	0.969007
Rnaseh2c	Dapk2	82788	1644	0.239899	0.0279612	0.443038
Rnaseh2c	Herc1	82788	1644	-0.0215672	0.443991	0.888065
Rnaseh2c	Gm28379	82788	1644	0.0225753	0.957064	0.995245
Rnaseh2c	Fbxl22	82788	1644	-0.474893	0.0203493	0.401549
Rnaseh2c	Usp3	82788	1644	-0.0482587	0.346504	0.845321
Rnaseh2c	Gm15563	82788	1644	-0.694474	0.488089	0.902419
Rnaseh2c	Car12	82788	1644	-0.341045	0.227736	0.786494
Rnaseh2c	Aph1b	82788	1644	0.0114214	0.817128	0.975619
Rnaseh2c	BC050972	82788	1644	-0.323931	0.502464	0.907516
Rnaseh2c	Aph1c	82788	1644	0.0376189	0.65	0.946079
Rnaseh2c	Rab8b	82788	1644	-0.0063603	0.923185	0.991131
Rnaseh2c	Rps27l	82788	1644	-0.0174799	0.553663	0.922204
Rnaseh2c	Lactb	82788	1644	-0.0272805	0.535801	0.920426
Rnaseh2c	Tpm1	82788	1644	-0.02864	0.428516	0.880896
Rnaseh2c	Tln2	82788	1644	-0.0918948	0.00738012	0.280726
Rnaseh2c	M5C1000I18Rik	82788	1644	0.225192	0.0773538	0.599331
Rnaseh2c	C2cd4b	82788	1644	0.0229017	0.8796	0.983358
Rnaseh2c	C2cd4a	82788	1644	-0.225626	0.494392	0.903717
Rnaseh2c	Vps13c	82788	1644	0.0334527	0.393405	0.867262
Rnaseh2c	Rora	82788	1644	-0.0250008	0.53555	0.920426
Rnaseh2c	Ice2	82788	1644	0.0287494	0.701013	0.957351
Rnaseh2c	Anxa2	82788	1644	0.0464687	0.5487	0.921853
Rnaseh2c	Gm16144	82788	1644	-0.83837	0.679845	0.953103
Rnaseh2c	Foxb1	82788	1644	0.302523	0.690328	0.953803
Rnaseh2c	Gm28731	82788	1644	-0.542612	0.385187	0.862614
Rnaseh2c	Bnip2	82788	1644	-0.0415072	0.299405	0.824855
Rnaseh2c	Gtf2a2	82788	1644	-0.0379185	0.0899561	0.620455
Rnaseh2c	Fam81a	82788	1644	-0.038482	0.245267	0.797358
Rnaseh2c	Myo1e	82788	1644	0.00738033	0.890436	0.985645
Rnaseh2c	Ccnb2	82788	1644	-0.162802	0.282974	0.8171
Rnaseh2c	Rnf111	82788	1644	0.00223543	0.95644	0.995245
Rnaseh2c	Sltm	82788	1644	0.012506	0.637678	0.944778
Rnaseh2c	Mindy2	82788	1644	0.0512965	0.102983	0.647094
Rnaseh2c	Gm10642	82788	1644	0.0571941	0.73979	0.963673
Rnaseh2c	Adam10	82788	1644	0.044769	0.235259	0.792481
Rnaseh2c	Lipc	82788	1644	-0.409181	0.141712	0.7071
Rnaseh2c	Aqp9	82788	1644	-0.0731821	0.739442	0.963609
Rnaseh2c	Aldh1a2	82788	1644	-0.12638	0.670062	0.951104
Rnaseh2c	Polr2m	82788	1644	-0.051189	0.0424833	0.50909
Rnaseh2c	Myzap	82788	1644	0.0634355	0.789909	0.97047
Rnaseh2c	Cgnl1	82788	1644	0.245974	0.0682326	0.579531
Rnaseh2c	Tcf12	82788	1644	0.101021	0.00755601	0.282714
Rnaseh2c	Gm27159	82788	1644	1.40211	0.0338525	0.471651
Rnaseh2c	Gm27253	82788	1644	0.335649	0.129224	0.689241
Rnaseh2c	Zfp280d	82788	1644	-0.0143148	0.722306	0.960605
Rnaseh2c	BC065403	82788	1644	-0.258691	0.494997	0.903717
Rnaseh2c	Mns1	82788	1644	-0.051795	0.366158	0.853808
Rnaseh2c	Gm27231	82788	1644	-0.0378152	0.974905	0.997796
Rnaseh2c	Tex9	82788	1644	-0.0553984	0.24119	0.794667
Rnaseh2c	4930509E16Rik	82788	1644	0.0741133	0.867965	0.981505
Rnaseh2c	Rfx7	82788	1644	-0.0396778	0.331789	0.840565
Rnaseh2c	Gm27241	82788	1644	0.155867	0.649889	0.946079
Rnaseh2c	Gm27232	82788	1644	-1.00596	0.307644	0.830473
Rnaseh2c	Nedd4	82788	1644	-0.0204976	0.316546	0.831619
Rnaseh2c	Prtg	82788	1644	-0.236738	0.344327	0.844617
Rnaseh2c	Pygo1	82788	1644	0.0497345	0.38854	0.864439
Rnaseh2c	Dnaaf4	82788	1644	-0.0490244	0.481149	0.900565
Rnaseh2c	Ccpg1os	82788	1644	0.00946577	0.861327	0.98146
Rnaseh2c	Ccpg1	82788	1644	-0.0334445	0.234328	0.792432
Rnaseh2c	Pigb	82788	1644	-0.0791683	0.381592	0.861527
Rnaseh2c	2310009A05Rik	82788	1644	0.00659613	0.836358	0.977026
Rnaseh2c	Rab27a	82788	1644	0.144248	0.346748	0.845321
Rnaseh2c	Khdc3	82788	1644	-0.615302	0.312227	0.831018
Rnaseh2c	Rsl24d1	82788	1644	0.0226281	0.403686	0.871498
Rnaseh2c	Unc13c	82788	1644	0.026622	0.81874	0.975619
Rnaseh2c	Fam214a	82788	1644	0.0475407	0.42541	0.879371
Rnaseh2c	Arpp19	82788	1644	-0.0317654	0.156255	0.724001
Rnaseh2c	Myo5a	82788	1644	0.0139613	0.716038	0.959308
Rnaseh2c	Myo5c	82788	1644	0.127737	0.498471	0.905271
Rnaseh2c	Gnb5	82788	1644	-0.0309451	0.348506	0.846682
Rnaseh2c	Gm19531	82788	1644	-0.0214736	0.712166	0.958947
Rnaseh2c	Gm48677	82788	1644	0.646421	0.237828	0.792709
Rnaseh2c	Bcl2l10	82788	1644	-0.791053	0.339059	0.843082
Rnaseh2c	Mapk6	82788	1644	0.0250508	0.552353	0.922204
Rnaseh2c	4933433G15Rik	82788	1644	-0.282284	0.142795	0.708248
Rnaseh2c	Leo1	82788	1644	-0.00955025	0.771377	0.967733
Rnaseh2c	Tmod3	82788	1644	-0.00621011	0.830604	0.976528
Rnaseh2c	Tmod2	82788	1644	-0.0455043	0.0906155	0.620455
Rnaseh2c	Lysmd2	82788	1644	-0.0190771	0.542454	0.921832
Rnaseh2c	Scg3	82788	1644	-0.0339599	0.338347	0.843034
Rnaseh2c	Bmp5	82788	1644	0.28921	0.341734	0.843452
Rnaseh2c	Gm26903	82788	1644	-1.74729	0.0692924	0.581923
Rnaseh2c	Hmgcll1	82788	1644	-0.0274928	0.622685	0.942442
Rnaseh2c	Hcrtr2	82788	1644	0.0763554	0.66082	0.949539
Rnaseh2c	Fam83b	82788	1644	0.599967	0.445013	0.889135
Rnaseh2c	Mlip	82788	1644	-0.0388778	0.584835	0.931816
Rnaseh2c	5730403I07Rik	82788	1644	-0.327239	0.667888	0.950762
Rnaseh2c	Lrrc1	82788	1644	-0.132132	0.0662098	0.577254
Rnaseh2c	Gm19569	82788	1644	0.138095	0.60836	0.938176
Rnaseh2c	Klhl31	82788	1644	0.191484	0.628315	0.943607
Rnaseh2c	Gm47790	82788	1644	-0.74961	0.46736	0.896858
Rnaseh2c	Gclc	82788	1644	-0.00413661	0.918531	0.990108
Rnaseh2c	Elovl5	82788	1644	-0.0282093	0.539728	0.920744
Rnaseh2c	Gm34829	82788	1644	-1.40685	0.0344185	0.473611
Rnaseh2c	Gm39375	82788	1644	-1.07699	0.267579	0.80997
Rnaseh2c	Gcm1	82788	1644	-0.95917	0.379593	0.861524
Rnaseh2c	Fbxo9	82788	1644	-0.0754646	0.0192043	0.396215
Rnaseh2c	Ick	82788	1644	0.203132	0.00163705	0.136128
Rnaseh2c	Gsta4	82788	1644	-0.0150836	0.724398	0.960907
Rnaseh2c	Dppa5a	82788	1644	0.173083	0.555434	0.922209
Rnaseh2c	Ooep	82788	1644	-0.131332	0.53477	0.920426
Rnaseh2c	Ddx43	82788	1644	-0.22697	0.662674	0.949783
Rnaseh2c	Cgas	82788	1644	-0.141434	0.435734	0.885051
Rnaseh2c	Gm17324	82788	1644	0.0911213	0.600009	0.936061
Rnaseh2c	Mto1	82788	1644	0.00328629	0.950517	0.994474
Rnaseh2c	Eef1a1	82788	1644	-0.0134683	0.533425	0.919721
Rnaseh2c	Slc17a5	82788	1644	-0.00269124	0.957058	0.995245
Rnaseh2c	Gm10635	82788	1644	0.0202583	0.953481	0.994786
Rnaseh2c	Col12a1	82788	1644	-0.103774	0.266145	0.808994
Rnaseh2c	4930562D21Rik	82788	1644	0.0801694	0.900475	0.987034
Rnaseh2c	Cox7a2	82788	1644	-0.0564841	0.001158	0.113399
Rnaseh2c	Tmem30a	82788	1644	0.00511025	0.818021	0.975619
Rnaseh2c	4930429F24Rik	82788	1644	-0.355575	0.382507	0.861527
Rnaseh2c	Filip1	82788	1644	0.0285994	0.784311	0.969605
Rnaseh2c	Senp6	82788	1644	0.020577	0.320007	0.833506
Rnaseh2c	Gm17477	82788	1644	-0.115864	0.470358	0.897787
Rnaseh2c	Myo6	82788	1644	0.0116474	0.818695	0.975619
Rnaseh2c	Gm27227	82788	1644	0.200877	0.7183	0.960119
Rnaseh2c	Impg1	82788	1644	-0.413308	0.619256	0.940955
Rnaseh2c	Htr1b	82788	1644	-0.0108525	0.941738	0.993801
Rnaseh2c	D430036J16Rik	82788	1644	-0.23957	0.0593558	0.551714
Rnaseh2c	Mei4	82788	1644	-0.060136	0.764485	0.966417
Rnaseh2c	Irak1bp1	82788	1644	0.027835	0.242422	0.795685
Rnaseh2c	Phip	82788	1644	-0.0241323	0.455306	0.892563
Rnaseh2c	Gm39383	82788	1644	1.39507	0.0128322	0.345993
Rnaseh2c	Hmgn3	82788	1644	-0.015927	0.442973	0.887632
Rnaseh2c	Gm29054	82788	1644	-0.0781312	0.576487	0.928647
Rnaseh2c	Gm46123	82788	1644	0.148622	0.418552	0.877031
Rnaseh2c	Lca5	82788	1644	0.0364188	0.648841	0.946079
Rnaseh2c	Sh3bgrl2	82788	1644	-0.00180292	0.979197	0.99809
Rnaseh2c	Gm36120	82788	1644	0.257591	0.616443	0.940573
Rnaseh2c	Gm2109	82788	1644	0.0190602	0.961973	0.99598
Rnaseh2c	Elovl4	82788	1644	-0.0418946	0.330285	0.839403
Rnaseh2c	Ttk	82788	1644	-0.0292091	0.813767	0.974863
Rnaseh2c	Gm36278	82788	1644	-0.119504	0.753646	0.966162
Rnaseh2c	Bckdhb	82788	1644	-0.0662948	0.171741	0.738751
Rnaseh2c	Gm46124	82788	1644	1.11452	0.0754693	0.594198
Rnaseh2c	Tent5a	82788	1644	-0.0349645	0.609885	0.939175
Rnaseh2c	Ibtk	82788	1644	0.0160539	0.767086	0.966954
Rnaseh2c	9330154J02Rik	82788	1644	-0.0334448	0.855202	0.980855
Rnaseh2c	Tpbg	82788	1644	-0.0298296	0.610815	0.939327
Rnaseh2c	Gm47604	82788	1644	0.66685	0.366973	0.854483
Rnaseh2c	Ube2cbp	82788	1644	0.0422891	0.707904	0.958047
Rnaseh2c	Dop1a	82788	1644	0.0257454	0.56414	0.92521
Rnaseh2c	Pgm3	82788	1644	-0.0673376	0.166993	0.732165
Rnaseh2c	Rwdd2a	82788	1644	-0.0180613	0.744203	0.964261
Rnaseh2c	Me1	82788	1644	-0.0587619	0.173982	0.741004
Rnaseh2c	A330041J22Rik	82788	1644	-0.134624	0.308438	0.830473
Rnaseh2c	Prss35	82788	1644	0.0301397	0.824061	0.975957
Rnaseh2c	Snap91	82788	1644	-0.0724223	0.0733979	0.591488
Rnaseh2c	Ripply2	82788	1644	-0.11149	0.294283	0.821819
Rnaseh2c	Cyb5r4	82788	1644	0.0300683	0.500041	0.906009
Rnaseh2c	Mrap2	82788	1644	-0.0766133	0.570442	0.926923
Rnaseh2c	Cep162	82788	1644	-0.00376896	0.942861	0.993974
Rnaseh2c	Nt5e	82788	1644	0.0942088	0.524944	0.918573
Rnaseh2c	Snx14	82788	1644	0.0499041	0.179125	0.74708
Rnaseh2c	Gm28229	82788	1644	0.462273	0.0345496	0.473611
Rnaseh2c	Syncrip	82788	1644	0.0116234	0.678525	0.953103
Rnaseh2c	Snhg5	82788	1644	-0.0211304	0.722579	0.960605
Rnaseh2c	Zfp949	82788	1644	-0.0126456	0.842701	0.978557
Rnaseh2c	Trim43a	82788	1644	0.131877	0.806919	0.973684
Rnaseh2c	9430037G07Rik	82788	1644	-0.168499	0.444719	0.888775
Rnaseh2c	Mthfsl	82788	1644	-0.0312886	0.525956	0.91901
Rnaseh2c	Gm10634	82788	1644	-0.228763	0.80364	0.972478
Rnaseh2c	Bcl2a1d	82788	1644	0.176825	0.427008	0.88045
Rnaseh2c	Gm29562	82788	1644	0.145545	0.680282	0.953103
Rnaseh2c	Trim43c	82788	1644	-0.472473	0.539745	0.920744
Rnaseh2c	9330159M07Rik	82788	1644	-0.00891979	0.946073	0.994167
Rnaseh2c	Gm2396	82788	1644	0.130216	0.899602	0.987013
Rnaseh2c	Bcl2a1a	82788	1644	0.168816	0.49655	0.904188
Rnaseh2c	Trim43b	82788	1644	0.756693	0.247327	0.798058
Rnaseh2c	Mthfs	82788	1644	-0.0445492	0.508355	0.911146
Rnaseh2c	Gm47403	82788	1644	-0.970952	0.159783	0.728663
Rnaseh2c	Minar1	82788	1644	-0.186164	0.0977442	0.63473
Rnaseh2c	Gm47409	82788	1644	0.747045	0.307981	0.830473
Rnaseh2c	Tmed3	82788	1644	0.00305779	0.912933	0.989193
Rnaseh2c	Ankrd34c	82788	1644	-0.17862	0.427862	0.880896
Rnaseh2c	Rasgrf1	82788	1644	-0.117754	0.0728196	0.59094
Rnaseh2c	Morf4l1	82788	1644	-0.016594	0.188126	0.754538
Rnaseh2c	Adamts7	82788	1644	0.0895154	0.736028	0.963082
Rnaseh2c	Tbc1d2b	82788	1644	0.0238682	0.789783	0.97047
Rnaseh2c	Gm28703	82788	1644	1.66056	0.0138309	0.353317
Rnaseh2c	Gm28652	82788	1644	0.833683	0.254395	0.802059
Rnaseh2c	Zic1	82788	1644	0.274846	0.074877	0.594198
Rnaseh2c	Zic4	82788	1644	0.539135	0.00743857	0.280726
Rnaseh2c	Gm31409	82788	1644	-0.289011	0.683369	0.953103
Rnaseh2c	Plscr1	82788	1644	-0.172128	0.0466547	0.522034
Rnaseh2c	Plscr2	82788	1644	0.143975	0.227118	0.786258
Rnaseh2c	Plscr4	82788	1644	-0.0409991	0.758355	0.966162
Rnaseh2c	Plod2	82788	1644	-0.0421687	0.501457	0.906465
Rnaseh2c	4933400C23Rik	82788	1644	-1.47078	0.0219976	0.408434
Rnaseh2c	Dipk2a	82788	1644	0.0493582	0.400104	0.870431
Rnaseh2c	Slc9a9	82788	1644	0.0902184	0.372487	0.85616
Rnaseh2c	Chst2	82788	1644	-0.0303805	0.481831	0.900672
Rnaseh2c	U2surp	82788	1644	-0.0189135	0.381206	0.861527
Rnaseh2c	Gm28424	82788	1644	-0.129575	0.580569	0.931102
Rnaseh2c	Paqr9	82788	1644	-0.110428	0.0462013	0.520892
Rnaseh2c	Gm16126	82788	1644	1.68663	0.000982045	0.106162
Rnaseh2c	Pcolce2	82788	1644	0.0315777	0.75807	0.966162
Rnaseh2c	Trpc1	82788	1644	-0.00480544	0.911853	0.989015
Rnaseh2c	Pls1	82788	1644	0.125153	0.129942	0.690557
Rnaseh2c	1700065D16Rik	82788	1644	-0.23526	0.330342	0.839403
Rnaseh2c	Atr	82788	1644	0.012741	0.854363	0.980639
Rnaseh2c	Gm16794	82788	1644	-0.0269668	0.866201	0.981505
Rnaseh2c	Xrn1	82788	1644	-0.0214346	0.556313	0.922501
Rnaseh2c	Gk5	82788	1644	0.0273487	0.732085	0.962464
Rnaseh2c	Tfdp2	82788	1644	-0.0161135	0.71606	0.959308
Rnaseh2c	Atp1b3	82788	1644	-0.0519335	0.128836	0.689241
Rnaseh2c	BC043934	82788	1644	0.109639	0.757652	0.966162
Rnaseh2c	Rnf7	82788	1644	-0.00282722	0.883461	0.984134
Rnaseh2c	Rasa2	82788	1644	0.038116	0.355362	0.847693
Rnaseh2c	Zbtb38	82788	1644	-0.00394235	0.90195	0.987301
Rnaseh2c	A930006L05Rik	82788	1644	0.0969999	0.782243	0.969605
Rnaseh2c	Pxylp1	82788	1644	-0.118005	0.255205	0.802795
Rnaseh2c	Spsb4	82788	1644	-0.0916164	0.297702	0.824212
Rnaseh2c	Gm16010	82788	1644	0.750961	0.721053	0.960605
Rnaseh2c	Gm19325	82788	1644	0.113685	0.407087	0.87227
Rnaseh2c	Slc25a36	82788	1644	0.0352276	0.330656	0.839497
Rnaseh2c	Gm16185	82788	1644	0.0563763	0.82524	0.976111
Rnaseh2c	Clstn2	82788	1644	-0.111501	0.156563	0.724001
Rnaseh2c	4921534H16Rik	82788	1644	-0.501463	0.182082	0.74939
Rnaseh2c	Nmnat3	82788	1644	-0.0395741	0.811947	0.97473
Rnaseh2c	Rbp1	82788	1644	-0.0139977	0.895467	0.986766
Rnaseh2c	Rbp2	82788	1644	0.0736073	0.585044	0.931816
Rnaseh2c	4930579K19Rik	82788	1644	0.0177574	0.851956	0.980556
Rnaseh2c	Copb2	82788	1644	-0.0411795	0.0749101	0.594198
Rnaseh2c	Mrps22	82788	1644	-0.0690561	0.0594276	0.551946
Rnaseh2c	Gm37637	82788	1644	0.311198	0.585402	0.931816
Rnaseh2c	Foxl2os	82788	1644	-2.72697	0.368243	0.854747
Rnaseh2c	Faim	82788	1644	0.0182549	0.552899	0.922204
Rnaseh2c	Gm1123	82788	1644	-1.60885	0.0943273	0.62947
Rnaseh2c	Pik3cb	82788	1644	0.0292194	0.627384	0.943607
Rnaseh2c	Cep70	82788	1644	-0.0872288	0.101483	0.64531
Rnaseh2c	4930422M22Rik	82788	1644	-1.17168	0.34168	0.843452
Rnaseh2c	Esyt3	82788	1644	-0.475253	0.297542	0.824212
Rnaseh2c	Gm28087	82788	1644	1.30644	0.0121665	0.336502
Rnaseh2c	Mras	82788	1644	-0.0578882	0.0884856	0.618126
Rnaseh2c	Armc8	82788	1644	-0.055701	0.136421	0.701492
Rnaseh2c	Dbr1	82788	1644	-0.0976918	0.156511	0.724001
Rnaseh2c	Dzip1l	82788	1644	-0.123981	0.0164466	0.372494
Rnaseh2c	Gm28166	82788	1644	3.03857	1.06297e-17	7.22255e-14
Rnaseh2c	Il20rb	82788	1644	0.0202381	0.939307	0.993424
Rnaseh2c	Nck1	82788	1644	0.0700815	0.0625496	0.562174
Rnaseh2c	Slc35g2	82788	1644	-0.0952433	0.192513	0.75722
Rnaseh2c	Stag1	82788	1644	-0.0322895	0.358687	0.849851
Rnaseh2c	Pccb	82788	1644	-0.0980901	0.0219557	0.408434
Rnaseh2c	Msl2	82788	1644	-0.0464187	0.301643	0.826658
Rnaseh2c	Ppp2r3a	82788	1644	-0.0112185	0.78686	0.969731
Rnaseh2c	Gm29521	82788	1644	-0.375343	0.0827389	0.607766
Rnaseh2c	Ephb1	82788	1644	0.0978424	0.124971	0.68372
Rnaseh2c	Ky	82788	1644	0.012523	0.924786	0.991249
Rnaseh2c	Cep63	82788	1644	-0.052512	0.239836	0.79348
Rnaseh2c	Anapc13	82788	1644	-0.0140278	0.574026	0.927837
Rnaseh2c	4930533D04Rik	82788	1644	0.955694	0.129245	0.689241
Rnaseh2c	Amotl2	82788	1644	0.0586792	0.273142	0.812807
Rnaseh2c	Ryk	82788	1644	0.0467484	0.236569	0.792481
Rnaseh2c	Rab6b	82788	1644	-0.0562068	0.0798841	0.602663
Rnaseh2c	Srprb	82788	1644	0.0228063	0.580865	0.93141
Rnaseh2c	1300017J02Rik	82788	1644	-0.272854	0.371565	0.85616
Rnaseh2c	Topbp1	82788	1644	-0.0571712	0.291637	0.820981
Rnaseh2c	Cdv3	82788	1644	0.0336527	0.257635	0.804791
Rnaseh2c	Gm47328	82788	1644	1.30756	0.0396662	0.49485
Rnaseh2c	5830418P13Rik	82788	1644	-1.05046	0.341686	0.843452
Rnaseh2c	Bfsp2	82788	1644	0.053298	0.787867	0.969943
Rnaseh2c	Tmem108	82788	1644	-0.0113178	0.800417	0.97179
Rnaseh2c	4932413F04Rik	82788	1644	-0.630029	0.278035	0.815581
Rnaseh2c	Gm29154	82788	1644	-0.202162	0.681725	0.953103
Rnaseh2c	Gm33054	82788	1644	0.531594	0.461575	0.894971
Rnaseh2c	Nphp3	82788	1644	-0.0326333	0.707152	0.957965
Rnaseh2c	Uba5	82788	1644	0.0150754	0.586095	0.932265
Rnaseh2c	Acad11	82788	1644	-0.0251432	0.703637	0.957523
Rnaseh2c	Ackr4	82788	1644	-1.16589	0.14779	0.715074
Rnaseh2c	Dnajc13	82788	1644	-0.0927074	0.0284001	0.444962
Rnaseh2c	Acpp	82788	1644	-0.149391	0.845428	0.979498
Rnaseh2c	Cpne4	82788	1644	0.0313967	0.771864	0.9678
Rnaseh2c	Mrpl3	82788	1644	-0.067669	0.0357933	0.477799
Rnaseh2c	Nudt16	82788	1644	-0.0719828	0.218142	0.780496
Rnaseh2c	Gm15619	82788	1644	1.4053	0.0220653	0.408519
Rnaseh2c	Aste1	82788	1644	-0.0729951	0.266184	0.808994
Rnaseh2c	Atp2c1	82788	1644	-0.0217693	0.521578	0.917408
Rnaseh2c	Gm19667	82788	1644	0.222159	0.503661	0.907989
Rnaseh2c	Pik3r4	82788	1644	0.0749168	0.16141	0.728956
Rnaseh2c	Col6a6	82788	1644	-0.93471	0.105671	0.650163
Rnaseh2c	Col6a4	82788	1644	0.0454373	0.818176	0.975619
Rnaseh2c	D030055H07Rik	82788	1644	-0.0306542	0.935773	0.993362
Rnaseh2c	Glyctk	82788	1644	0.0946524	0.601726	0.936104
Rnaseh2c	Wdr82	82788	1644	-0.0388253	0.214926	0.77799
Rnaseh2c	Ppm1m	82788	1644	-0.025772	0.60329	0.936794
Rnaseh2c	Twf2	82788	1644	0.0170849	0.649964	0.946079
Rnaseh2c	Tlr9	82788	1644	0.406342	0.51761	0.914616
Rnaseh2c	Alas1	82788	1644	0.00620071	0.894227	0.986763
Rnaseh2c	4930500F10Rik	82788	1644	0.0204752	0.95362	0.994786
Rnaseh2c	Poc1a	82788	1644	-0.128433	0.0525084	0.536919
Rnaseh2c	Gm29123	82788	1644	1.37609	0.0137383	0.353317
Rnaseh2c	Dusp7	82788	1644	-0.0500646	0.433744	0.884498
Rnaseh2c	Rpl29	82788	1644	-0.0268943	0.23624	0.792481
Rnaseh2c	Acy1	82788	1644	0.0467931	0.625061	0.942595
Rnaseh2c	Abhd14a	82788	1644	-0.0458651	0.0845566	0.609677
Rnaseh2c	Abhd14b	82788	1644	0.017903	0.75149	0.966162
Rnaseh2c	Gm28959	82788	1644	-0.264134	0.572555	0.927774
Rnaseh2c	Pcbp4	82788	1644	-0.000675212	0.98558	0.998257
Rnaseh2c	Gpr62	82788	1644	-0.0921251	0.432683	0.884368
Rnaseh2c	Parp3	82788	1644	-0.0585827	0.56325	0.92521
Rnaseh2c	Rrp9	82788	1644	-0.0030252	0.946897	0.994167
Rnaseh2c	Iqcf5	82788	1644	0.519873	0.348465	0.846682
Rnaseh2c	Grm2	82788	1644	-0.0241313	0.860537	0.98146
Rnaseh2c	Tex264	82788	1644	-0.0454332	0.0894704	0.620455
Rnaseh2c	Rad54l2	82788	1644	0.0292993	0.603404	0.936794
Rnaseh2c	Dcaf1	82788	1644	-0.0327991	0.478616	0.899877
Rnaseh2c	Manf	82788	1644	-0.0213961	0.388255	0.864227
Rnaseh2c	Gm37612	82788	1644	-0.221491	0.270706	0.811626
Rnaseh2c	Rbm15b	82788	1644	-0.0405392	0.384137	0.86202
Rnaseh2c	4930524O07Rik	82788	1644	0.0575151	0.731462	0.962464
Rnaseh2c	Dock3	82788	1644	-0.0812946	0.0731951	0.59094
Rnaseh2c	Mapkapk3	82788	1644	-0.00747431	0.95009	0.994389
Rnaseh2c	Cish	82788	1644	0.0742233	0.494662	0.903717
Rnaseh2c	Hemk1	82788	1644	-0.117567	0.15115	0.720547
Rnaseh2c	6430571L13Rik	82788	1644	-0.0357027	0.876783	0.983254
Rnaseh2c	Cacna2d2	82788	1644	-0.0760455	0.493435	0.903717
Rnaseh2c	Tmem115	82788	1644	0.00787108	0.844038	0.97933
Rnaseh2c	Cyb561d2	82788	1644	-0.0427516	0.300607	0.825596
Rnaseh2c	Nprl2	82788	1644	-0.0268491	0.544912	0.921853
Rnaseh2c	Rassf1	82788	1644	-0.0493644	0.239721	0.79348
Rnaseh2c	Gm9917	82788	1644	-0.0350534	0.879095	0.983358
Rnaseh2c	Tusc2	82788	1644	-0.0763883	0.0154018	0.366128
Rnaseh2c	Hyal2	82788	1644	0.0421608	0.590662	0.933687
Rnaseh2c	Hyal1	82788	1644	-0.03233	0.77011	0.967726
Rnaseh2c	Naa80	82788	1644	0.0456816	0.441795	0.887588
Rnaseh2c	Hyal3	82788	1644	-0.222054	0.232136	0.791333
Rnaseh2c	Ifrd2	82788	1644	-0.188009	0.108684	0.654767
Rnaseh2c	Lsmem2	82788	1644	0.115765	0.788913	0.97011
Rnaseh2c	Gm38150	82788	1644	0.415319	0.315933	0.831619
Rnaseh2c	Sema3b	82788	1644	-0.125618	0.332887	0.841243
Rnaseh2c	Gnai2	82788	1644	-0.00987239	0.707593	0.957965
Rnaseh2c	Gnat1	82788	1644	0.336092	0.477007	0.899509
Rnaseh2c	Sema3f	82788	1644	-0.340329	0.0463117	0.520892
Rnaseh2c	Rbm5	82788	1644	-0.0158784	0.525302	0.918798
Rnaseh2c	Gm37850	82788	1644	-0.464056	0.32867	0.838219
Rnaseh2c	Rbm6	82788	1644	0.0192404	0.583545	0.931802
Rnaseh2c	Mon1a	82788	1644	-0.0255733	0.736568	0.963082
Rnaseh2c	Mst1r	82788	1644	-0.19422	0.275901	0.813977
Rnaseh2c	Gm37974	82788	1644	-0.960709	0.345679	0.845186
Rnaseh2c	Camkv	82788	1644	-0.142315	0.00273632	0.177669
Rnaseh2c	Traip	82788	1644	-0.122196	0.148593	0.716734
Rnaseh2c	Uba7	82788	1644	0.123024	0.276555	0.814099
Rnaseh2c	Inka1	82788	1644	-0.155832	0.394247	0.867667
Rnaseh2c	4921523L03Rik	82788	1644	-0.333664	0.578481	0.929729
Rnaseh2c	4930535L15Rik	82788	1644	1.4215	0.0254635	0.428394
Rnaseh2c	Ip6k1	82788	1644	-0.00400713	0.901772	0.987301
Rnaseh2c	Gm38134	82788	1644	-0.484612	0.344164	0.844617
Rnaseh2c	Gmppb	82788	1644	-0.0550909	0.246671	0.797358
Rnaseh2c	Rnf123	82788	1644	0.0158789	0.79394	0.971046
Rnaseh2c	Amigo3	82788	1644	-0.113846	0.566016	0.925341
Rnaseh2c	Mst1	82788	1644	-2.77621	0.341036	0.843237
Rnaseh2c	Apeh	82788	1644	-0.0530114	0.381101	0.861527
Rnaseh2c	Bsn	82788	1644	-0.0648063	0.196667	0.762679
Rnaseh2c	4930447F24Rik	82788	1644	-0.000783665	0.999142	0.9999
Rnaseh2c	Dag1	82788	1644	0.0208056	0.467338	0.896858
Rnaseh2c	Nicn1	82788	1644	-0.100453	0.00100287	0.106303
Rnaseh2c	Amt	82788	1644	-0.0177596	0.815653	0.975496
Rnaseh2c	Tcta	82788	1644	-0.0726122	0.137218	0.702558
Rnaseh2c	Rhoa	82788	1644	3.5094e-06	0.999868	0.9999
Rnaseh2c	Gm37401	82788	1644	0.0714505	0.70788	0.958047
Rnaseh2c	Gpx1	82788	1644	-0.0473711	0.257387	0.804567
Rnaseh2c	Usp4	82788	1644	-0.0416851	0.280763	0.816096
Rnaseh2c	Gm37963	82788	1644	-0.232849	0.711309	0.958742
Rnaseh2c	1700102P08Rik	82788	1644	0.122026	0.63369	0.944568
Rnaseh2c	Ccdc36	82788	1644	-0.948847	0.00700864	0.273163
Rnaseh2c	Klhdc8b	82788	1644	-0.0220496	0.636155	0.944636
Rnaseh2c	Ccdc71	82788	1644	-0.0758438	0.219533	0.782215
Rnaseh2c	Lamb2	82788	1644	0.0635934	0.298469	0.824725
Rnaseh2c	Usp19	82788	1644	-0.03315	0.280078	0.816096
Rnaseh2c	Qars	82788	1644	0.0534915	0.147296	0.714196
Rnaseh2c	Qrich1	82788	1644	0.0488403	0.194758	0.760048
Rnaseh2c	Impdh2	82788	1644	-0.0654983	0.0376673	0.485546
Rnaseh2c	Ndufaf3	82788	1644	-0.0886562	0.00669268	0.270553
Rnaseh2c	4833445I07Rik	82788	1644	0.452478	0.026727	0.433071
Rnaseh2c	Dalrd3	82788	1644	-0.0419501	0.193618	0.75811
Rnaseh2c	Wdr6	82788	1644	-0.0254242	0.437442	0.885051
Rnaseh2c	P4htm	82788	1644	-0.00230347	0.957535	0.99528
Rnaseh2c	Gm38163	82788	1644	-0.340997	0.338157	0.842987
Rnaseh2c	Arih2	82788	1644	-0.0418882	0.411191	0.873147
Rnaseh2c	Slc25a20	82788	1644	0.00310312	0.960086	0.995721
Rnaseh2c	Prkar2a	82788	1644	-0.00026729	0.994394	0.9999
Rnaseh2c	Ip6k2	82788	1644	-0.025115	0.451444	0.891685
Rnaseh2c	Nckipsd	82788	1644	-0.0676991	0.324813	0.837006
Rnaseh2c	Gm35025	82788	1644	-0.143573	0.812958	0.974835
Rnaseh2c	Celsr3	82788	1644	0.0665511	0.448805	0.89085
Rnaseh2c	Slc26a6	82788	1644	-0.0145114	0.891306	0.985802
Rnaseh2c	Tmem89	82788	1644	-0.000595629	0.997479	0.9999
Rnaseh2c	Uqcrc1	82788	1644	-0.0441544	0.0485654	0.525736
Rnaseh2c	Col7a1	82788	1644	0.387863	0.171577	0.738751
Rnaseh2c	Ucn2	82788	1644	0.902236	0.0490679	0.527769
Rnaseh2c	Gm38004	82788	1644	0.0458243	0.945114	0.994167
Rnaseh2c	Pfkfb4	82788	1644	-0.200965	0.005103	0.23959
Rnaseh2c	Shisa5	82788	1644	-0.0268316	0.442678	0.887632
Rnaseh2c	Atrip	82788	1644	-0.0790076	0.108939	0.654874
Rnaseh2c	Tma7	82788	1644	-0.0322657	0.084965	0.610478
Rnaseh2c	Ccdc51	82788	1644	-0.0975679	0.303777	0.827944
Rnaseh2c	Gm7628	82788	1644	0.548096	0.093502	0.62796
Rnaseh2c	Plxnb1	82788	1644	0.0297784	0.620611	0.941196
Rnaseh2c	Spink8	82788	1644	-0.273672	0.485986	0.901396
Rnaseh2c	Nme6	82788	1644	-0.0271403	0.636742	0.944636
Rnaseh2c	Camp	82788	1644	0.564641	0.563338	0.92521
Rnaseh2c	Cdc25a	82788	1644	-0.0444443	0.628992	0.943607
Rnaseh2c	Map4	82788	1644	-0.0179805	0.463306	0.895423
Rnaseh2c	Gm43732	82788	1644	-3.09287	0.0971952	0.633911
Rnaseh2c	Dhx30	82788	1644	-0.0363551	0.258707	0.805336
Rnaseh2c	Smarcc1	82788	1644	-0.0178612	0.569669	0.926525
Rnaseh2c	Elp6	82788	1644	0.00173103	0.975026	0.997796
Rnaseh2c	Scap	82788	1644	0.00649555	0.869127	0.982155
Rnaseh2c	Ptpn23	82788	1644	0.0182005	0.736856	0.963082
Rnaseh2c	Ngp	82788	1644	1.35212	0.00445128	0.22189
Rnaseh2c	Klhl18	82788	1644	0.028875	0.633034	0.944362
Rnaseh2c	Setd2	82788	1644	-0.0380203	0.246329	0.797358
Rnaseh2c	Nradd	82788	1644	-0.0482758	0.605242	0.937567
Rnaseh2c	Nbeal2	82788	1644	0.261649	0.14768	0.715074
Rnaseh2c	Ccdc12	82788	1644	-0.0211731	0.449797	0.891113
Rnaseh2c	Pth1r	82788	1644	-0.0710048	0.497799	0.904978
Rnaseh2c	Myl3	82788	1644	0.489354	0.314321	0.831239
Rnaseh2c	Prss45	82788	1644	-0.0783958	0.874436	0.982957
Rnaseh2c	Prss46	82788	1644	-0.245354	0.809662	0.97419
Rnaseh2c	Prss50	82788	1644	-1.44061	0.0464842	0.521482
Rnaseh2c	Tmie	82788	1644	-0.191474	0.110228	0.656409
Rnaseh2c	Als2cl	82788	1644	0.0793055	0.600629	0.936104
Rnaseh2c	Tdgf1	82788	1644	0.268277	0.423094	0.878845
Rnaseh2c	Ltf	82788	1644	-0.213679	0.844991	0.979424
Rnaseh2c	Lrrfip2	82788	1644	0.0136911	0.709114	0.958651
Rnaseh2c	Mlh1	82788	1644	0.0434328	0.622454	0.942233
Rnaseh2c	Epm2aip1	82788	1644	-0.026326	0.453473	0.892563
Rnaseh2c	Trank1	82788	1644	-0.178841	0.0385705	0.491296
Rnaseh2c	Dclk3	82788	1644	-0.0953479	0.443711	0.887858
Rnaseh2c	Stac	82788	1644	-0.341715	0.26452	0.808151
Rnaseh2c	Arpp21	82788	1644	-0.0905174	0.136415	0.701492
Rnaseh2c	2310075C17Rik	82788	1644	0.17071	0.616653	0.940573
Rnaseh2c	2900079G21Rik	82788	1644	-0.224901	0.00495757	0.234467
Rnaseh2c	4933411E02Rik	82788	1644	-3.15584	0.113604	0.663025
Rnaseh2c	Gm36251	82788	1644	0.0137153	0.936996	0.993424
Rnaseh2c	Gm4657	82788	1644	-0.128374	0.714897	0.959308
Rnaseh2c	Gm39436	82788	1644	0.0681029	0.928208	0.991837
Rnaseh2c	AU023762	82788	1644	-0.20152	0.47909	0.899877
Rnaseh2c	Pdcd6ip	82788	1644	-0.00415881	0.91331	0.989193
Rnaseh2c	Clasp2	82788	1644	-0.0359115	0.134742	0.697797
Rnaseh2c	Ubp1	82788	1644	0.00807171	0.82565	0.976111
Rnaseh2c	Fbxl2	82788	1644	-0.100849	0.0304975	0.455096
Rnaseh2c	Gm47950	82788	1644	-0.145999	0.607697	0.937862
Rnaseh2c	Bcl2a1c	82788	1644	1.20409	0.0321636	0.462183
Rnaseh2c	4930520O04Rik	82788	1644	-0.156647	0.481281	0.900565
Rnaseh2c	Crtap	82788	1644	0.0161734	0.835583	0.976923
Rnaseh2c	Glb1	82788	1644	-0.114262	0.0201683	0.399912
Rnaseh2c	Tmppe	82788	1644	-0.531569	0.102785	0.647094
Rnaseh2c	Trim71	82788	1644	0.205358	0.382069	0.861527
Rnaseh2c	C130032M10Rik	82788	1644	1.33125	0.0755574	0.594198
Rnaseh2c	Cnot10	82788	1644	-0.0264311	0.455746	0.892563
Rnaseh2c	Dync1li1	82788	1644	-0.0275117	0.342243	0.843463
Rnaseh2c	Cmtm6	82788	1644	-0.00565769	0.933217	0.992555
Rnaseh2c	Cmtm8	82788	1644	0.106524	0.236775	0.792481
Rnaseh2c	Gpd1l	82788	1644	-0.0939716	0.0358241	0.477799
Rnaseh2c	Osbpl10	82788	1644	0.00735087	0.94893	0.994192
Rnaseh2c	Rps27rt	82788	1644	0.0596615	0.269349	0.811566
Rnaseh2c	Stt3b	82788	1644	0.0270712	0.416105	0.875649
Rnaseh2c	D330037F02Rik	82788	1644	0.297624	0.488803	0.902419
Rnaseh2c	Gm48007	82788	1644	0.550345	0.631325	0.944142
Rnaseh2c	Gadl1	82788	1644	-0.0352241	0.858972	0.98146
Rnaseh2c	Tgfbr2	82788	1644	0.084341	0.246513	0.797358
Rnaseh2c	Gm4668	82788	1644	0.0793712	0.87788	0.983358
Rnaseh2c	Gm31410	82788	1644	-0.329315	0.623971	0.942452
Rnaseh2c	D730003K21Rik	82788	1644	-0.143479	0.504589	0.908177
Rnaseh2c	Rbms3	82788	1644	0.0821736	0.255613	0.802836
Rnaseh2c	Gm17396	82788	1644	0.00895788	0.95947	0.995689
Rnaseh2c	Gm26614	82788	1644	0.220281	0.591252	0.93369
Rnaseh2c	Zcwpw2	82788	1644	-0.307062	0.0726961	0.590844
Rnaseh2c	Azi2	82788	1644	-0.00865634	0.786113	0.969605
Rnaseh2c	Cmc1	82788	1644	0.0407636	0.246051	0.797358
Rnaseh2c	Gm17399	82788	1644	0.0872227	0.62764	0.943607
Rnaseh2c	Eomes	82788	1644	-0.300137	0.632393	0.944142
Rnaseh2c	Golga4	82788	1644	-0.0151775	0.659117	0.948764
Rnaseh2c	Itga9	82788	1644	0.130772	0.237231	0.792481
Rnaseh2c	Gm2415	82788	1644	0.263447	0.00909817	0.305446
Rnaseh2c	Ctdspl	82788	1644	0.0350744	0.483629	0.900672
Rnaseh2c	Vill	82788	1644	-0.0616273	0.820483	0.975829
Rnaseh2c	Plcd1	82788	1644	0.0603507	0.448689	0.890823
Rnaseh2c	Acaa1b	82788	1644	-0.299067	0.213969	0.77795
Rnaseh2c	Gm47289	82788	1644	0.359152	0.594927	0.934517
Rnaseh2c	Slc22a14	82788	1644	0.358016	0.504349	0.908026
Rnaseh2c	Slc22a13	82788	1644	-0.0562173	0.856003	0.98126
Rnaseh2c	Oxsr1	82788	1644	0.0102034	0.822567	0.97593
Rnaseh2c	Myd88	82788	1644	-0.139774	0.169164	0.736034
Rnaseh2c	Acaa1a	82788	1644	-0.0291445	0.290687	0.820981
Rnaseh2c	Xylb	82788	1644	0.0780772	0.455421	0.892563
Rnaseh2c	Acvr2b	82788	1644	-0.0249313	0.689357	0.953646
Rnaseh2c	Gm47320	82788	1644	-0.452241	0.353639	0.847217
Rnaseh2c	4930516B21Rik	82788	1644	1.14375	0.306191	0.830473
Rnaseh2c	Exog	82788	1644	0.0690488	0.210364	0.775733
Rnaseh2c	Scn5a	82788	1644	0.590862	0.0306592	0.45684
Rnaseh2c	Scn11a	82788	1644	-0.739448	0.295668	0.823015
Rnaseh2c	Gm2449	82788	1644	-0.255105	0.193723	0.758226
Rnaseh2c	Wdr48	82788	1644	-0.0477824	0.211233	0.776373
Rnaseh2c	Gorasp1	82788	1644	0.0264758	0.688874	0.953646
Rnaseh2c	Csrnp1	82788	1644	0.0308793	0.557791	0.923219
Rnaseh2c	1700019L13Rik	82788	1644	-0.110454	0.561289	0.924166
Rnaseh2c	Gm47043	82788	1644	-0.688913	0.493939	0.903717
Rnaseh2c	Gm33858	82788	1644	0.898122	0.480597	0.90056
Rnaseh2c	Slc25a38	82788	1644	0.00354053	0.939209	0.993424
Rnaseh2c	Rpsa	82788	1644	-0.0277411	0.213845	0.77795
Rnaseh2c	Mobp	82788	1644	-0.00894315	0.997673	0.9999
Rnaseh2c	Gm38642	82788	1644	-0.295054	0.462457	0.894971
Rnaseh2c	Myrip	82788	1644	-0.142468	0.0480748	0.524574
Rnaseh2c	D830035M03Rik	82788	1644	0.0157127	0.882257	0.983874
Rnaseh2c	Eif1b	82788	1644	-0.0196843	0.339338	0.843082
Rnaseh2c	Entpd3	82788	1644	-0.191421	0.456802	0.892929
Rnaseh2c	Rpl14	82788	1644	-0.0427701	0.0331245	0.469222
Rnaseh2c	5830454E08Rik	82788	1644	-0.253671	0.0846283	0.609677
Rnaseh2c	Gm39456	82788	1644	0.00268279	0.994776	0.9999
Rnaseh2c	Gm39458	82788	1644	-1.66571	0.20131	0.768154
Rnaseh2c	Gm39459	82788	1644	0.193078	0.587999	0.932809
Rnaseh2c	Gm34425	82788	1644	-0.192994	0.438254	0.885633
Rnaseh2c	1700020M21Rik	82788	1644	1.44893	0.00025178	0.0479653
Rnaseh2c	Ctnnb1	82788	1644	-0.00829343	0.679079	0.953103
Rnaseh2c	Ulk4	82788	1644	-0.0166212	0.75444	0.966162
Rnaseh2c	Gm34655	82788	1644	-0.107457	0.589114	0.933192
Rnaseh2c	Trak1	82788	1644	0.0160248	0.618762	0.940766
Rnaseh2c	Cck	82788	1644	-0.125778	0.0950925	0.630773
Rnaseh2c	Lyzl4	82788	1644	0.60419	0.00870358	0.301829
Rnaseh2c	Lyzl4os	82788	1644	0.797774	0.567114	0.925841
Rnaseh2c	Vipr1	82788	1644	0.102069	0.485562	0.901355
Rnaseh2c	Sec22c	82788	1644	0.0898172	0.161099	0.728956
Rnaseh2c	Ss18l2	82788	1644	-0.0469662	0.122878	0.680718
Rnaseh2c	Nktr	82788	1644	0.0128132	0.64997	0.946079
Rnaseh2c	E530011L22Rik	82788	1644	-0.0586821	0.390948	0.864999
Rnaseh2c	Zfp651	82788	1644	-0.000906764	0.980955	0.998107
Rnaseh2c	Klhl40	82788	1644	0.0897446	0.430672	0.882648
Rnaseh2c	Ccdc13	82788	1644	-0.0669762	0.368858	0.854747
Rnaseh2c	Gm17163	82788	1644	0.660269	0.316722	0.831645
Rnaseh2c	Higd1a	82788	1644	-0.00841319	0.692255	0.95454
Rnaseh2c	Gm47112	82788	1644	0.157984	0.787845	0.969943
Rnaseh2c	Gm47113	82788	1644	0.0770512	0.874812	0.982957
Rnaseh2c	Ackr2	82788	1644	-0.423336	0.44673	0.889929
Rnaseh2c	1700048O20Rik	82788	1644	-0.130178	0.190129	0.755218
Rnaseh2c	Gask1a	82788	1644	0.0484988	0.801059	0.972033
Rnaseh2c	Pomgnt2	82788	1644	0.0221994	0.713973	0.959308
Rnaseh2c	Gm39463	82788	1644	1.75932	0.011001	0.327363
Rnaseh2c	Gm47117	82788	1644	-0.349332	0.600854	0.936104
Rnaseh2c	Gm39464	82788	1644	-0.476767	0.51154	0.913087
Rnaseh2c	Snrk	82788	1644	-0.0234045	0.498197	0.905105
Rnaseh2c	Gm47121	82788	1644	-0.103654	0.819981	0.975829
Rnaseh2c	Ano10	82788	1644	-0.0296503	0.595902	0.934664
Rnaseh2c	Gm26797	82788	1644	0.295056	0.161988	0.729717
Rnaseh2c	Abhd5	82788	1644	0.065727	0.239037	0.79348
Rnaseh2c	A730085K08Rik	82788	1644	-0.0367353	0.941581	0.993801
Rnaseh2c	9530059O14Rik	82788	1644	-0.00572925	0.948972	0.994192
Rnaseh2c	Gm47134	82788	1644	1.45304	0.00361959	0.206633
Rnaseh2c	Gm35501	82788	1644	-1.09795	0.285106	0.818504
Rnaseh2c	Tcaim	82788	1644	-0.0138202	0.823399	0.97593
Rnaseh2c	Gm35549	82788	1644	1.22755	0.164596	0.730237
Rnaseh2c	Zfp445	82788	1644	-0.00763537	0.803167	0.97234
Rnaseh2c	Gm47140	82788	1644	-0.17394	0.728426	0.962464
Rnaseh2c	A530083I20Rik	82788	1644	-0.0715347	0.629843	0.943816
Rnaseh2c	Zkscan7	82788	1644	0.201719	0.0888143	0.619508
Rnaseh2c	Zfp105	82788	1644	0.141194	0.150655	0.720234
Rnaseh2c	1110059G10Rik	82788	1644	-0.0482845	0.218294	0.780648
Rnaseh2c	Kif15	82788	1644	-0.0291972	0.895808	0.986878
Rnaseh2c	Gm9856	82788	1644	-0.123005	0.157608	0.72423
Rnaseh2c	Tmem42	82788	1644	-0.096048	0.0104417	0.319584
Rnaseh2c	Tgm4	82788	1644	0.551331	0.154581	0.72255
Rnaseh2c	Zdhhc3	82788	1644	-0.00140742	0.962527	0.996098
Rnaseh2c	Exosc7	82788	1644	-0.0546609	0.0691351	0.581854
Rnaseh2c	Clec3b	82788	1644	0.0949931	0.388878	0.864444
Rnaseh2c	Tmem158	82788	1644	-0.0750799	0.149474	0.717757
Rnaseh2c	Gm47162	82788	1644	0.0479607	0.949916	0.994389
Rnaseh2c	Lars2	82788	1644	-0.00248591	0.927521	0.991731
Rnaseh2c	Limd1	82788	1644	0.100864	0.0771798	0.599255
Rnaseh2c	Sacm1l	82788	1644	-0.0405329	0.249644	0.798842
Rnaseh2c	Slc6a20b	82788	1644	-0.0171322	0.898241	0.987013
Rnaseh2c	Slc6a20a	82788	1644	-0.24943	0.308314	0.830473
Rnaseh2c	Gm17120	82788	1644	-0.707559	0.513489	0.913586
Rnaseh2c	Gm17200	82788	1644	-0.682865	0.265214	0.808509
Rnaseh2c	Ccr9	82788	1644	0.410464	0.361535	0.851079
Rnaseh2c	Lztfl1	82788	1644	-0.0423052	0.115072	0.665973
Rnaseh2c	Gm17021	82788	1644	0.173032	0.711168	0.958742
Rnaseh2c	Fyco1	82788	1644	0.140781	0.0038142	0.209966
Rnaseh2c	Xcr1	82788	1644	0.0153791	0.983836	0.998257
Rnaseh2c	Ccr1	82788	1644	0.967873	0.672071	0.951104
Rnaseh2c	Ccr3	82788	1644	1.35138	0.0440958	0.515203
Rnaseh2c	Ccr2	82788	1644	2.10356	0.021508	0.406724
Rnaseh2c	Ccr5	82788	1644	0.537543	0.0316611	0.460378
Rnaseh2c	Gm39469	82788	1644	-0.046216	0.53772	0.920553
Rnaseh2c	2010315B03Rik	82788	1644	0.0208909	0.7907	0.97047
Rnaseh2c	Ppp2r3d	82788	1644	-0.060486	0.242822	0.795938
Rnaseh2c	Ppp1r14c	82788	1644	-0.106103	0.00401593	0.210981
Rnaseh2c	Iyd	82788	1644	0.236222	0.37236	0.85616
Rnaseh2c	Plekhg1	82788	1644	0.192226	0.0114246	0.332454
Rnaseh2c	Mthfd1l	82788	1644	-0.0424151	0.5938	0.933952
Rnaseh2c	Akap12	82788	1644	0.0563547	0.69669	0.956131
Rnaseh2c	Zbtb2	82788	1644	0.035262	0.629627	0.943731
Rnaseh2c	Gm21781	82788	1644	-0.314143	0.0916299	0.623932
Rnaseh2c	Rmnd1	82788	1644	0.0223042	0.591534	0.933754
Rnaseh2c	Gm16153	82788	1644	-0.285377	0.448963	0.89085
Rnaseh2c	Armt1	82788	1644	0.0268621	0.720259	0.960605
Rnaseh2c	Ccdc170	82788	1644	-0.0103502	0.922399	0.991131
Rnaseh2c	Esr1	82788	1644	-0.0301469	0.866545	0.981505
Rnaseh2c	Gm10097	82788	1644	0.159289	0.438084	0.885633
Rnaseh2c	Fbxo5	82788	1644	-0.0151457	0.949646	0.994389
Rnaseh2c	Mtrf1l	82788	1644	-0.0315724	0.589696	0.933476
Rnaseh2c	Rgs17	82788	1644	-0.0335787	0.45077	0.891663
Rnaseh2c	Oprm1	82788	1644	-0.252478	0.168073	0.734428
Rnaseh2c	Ipcef1	82788	1644	-0.0298035	0.679275	0.953103
Rnaseh2c	Cnksr3	82788	1644	0.291209	0.00985842	0.312218
Rnaseh2c	Ulbp1	82788	1644	0.179122	0.609004	0.938703
Rnaseh2c	Lrp11	82788	1644	-0.0420858	0.285626	0.818847
Rnaseh2c	Pcmt1	82788	1644	-0.0561198	0.00212176	0.157847
Rnaseh2c	Nup43	82788	1644	-0.100101	0.217019	0.779548
Rnaseh2c	Lats1	82788	1644	-0.0502767	0.246641	0.797358
Rnaseh2c	Katna1	82788	1644	-0.0310213	0.537921	0.920553
Rnaseh2c	Ginm1	82788	1644	0.0419886	0.255395	0.802795
Rnaseh2c	B430219N15Rik	82788	1644	-0.233801	0.320668	0.833841
Rnaseh2c	Ppil4	82788	1644	-0.000220885	0.993257	0.9999
Rnaseh2c	Zc3h12d	82788	1644	-0.690265	0.336383	0.842383
Rnaseh2c	Tab2	82788	1644	0.00810215	0.820235	0.975829
Rnaseh2c	Gm48614	82788	1644	0.0308387	0.968618	0.997489
Rnaseh2c	Gm30906	82788	1644	-0.13054	0.617604	0.940573
Rnaseh2c	Ust	82788	1644	0.060007	0.496759	0.904263
Rnaseh2c	Sash1	82788	1644	-0.00263882	0.945812	0.994167
Rnaseh2c	Gm26674	82788	1644	0.550111	0.109744	0.655632
Rnaseh2c	Gm48727	82788	1644	0.121667	0.777906	0.969007
Rnaseh2c	Gm48759	82788	1644	-0.159874	0.839689	0.977735
Rnaseh2c	Samd5	82788	1644	-0.0522859	0.424784	0.879006
Rnaseh2c	Stxbp5	82788	1644	-0.118564	0.00869295	0.301829
Rnaseh2c	Gm46210	82788	1644	0.892953	0.116265	0.667781
Rnaseh2c	Gm28905	82788	1644	0.358878	0.206882	0.775006
Rnaseh2c	Gm48278	82788	1644	-2.18826	0.0750803	0.594198
Rnaseh2c	Gm48279	82788	1644	-0.850037	0.337455	0.842659
Rnaseh2c	Grm1	82788	1644	-0.143605	0.104222	0.647592
Rnaseh2c	Shprh	82788	1644	-0.00520724	0.891128	0.985802
Rnaseh2c	4930432B10Rik	82788	1644	-0.512084	0.325241	0.837006
Rnaseh2c	Fbxo30	82788	1644	0.0386716	0.508407	0.911146
Rnaseh2c	Epm2a	82788	1644	0.0179543	0.809546	0.97419
Rnaseh2c	Utrn	82788	1644	0.00372161	0.950098	0.994389
Rnaseh2c	B230208H11Rik	82788	1644	0.277698	0.150654	0.720234
Rnaseh2c	Stx11	82788	1644	0.0392155	0.816027	0.975496
Rnaseh2c	Sf3b5	82788	1644	-0.00781971	0.685448	0.953103
Rnaseh2c	Gm47691	82788	1644	-0.0137509	0.985671	0.998257
Rnaseh2c	Plagl1	82788	1644	-0.0680266	0.238948	0.79348
Rnaseh2c	Ltv1	82788	1644	-0.00702284	0.888886	0.985174
Rnaseh2c	Phactr2	82788	1644	0.0267938	0.662892	0.949783
Rnaseh2c	Fuca2	82788	1644	0.00151817	0.971401	0.997796
Rnaseh2c	Pex3	82788	1644	0.0172167	0.616888	0.940573
Rnaseh2c	Adat2	82788	1644	-0.00157888	0.985629	0.998257
Rnaseh2c	Aig1	82788	1644	-0.0592342	0.0164038	0.372494
Rnaseh2c	Hivep2	82788	1644	-0.0165975	0.65111	0.946394
Rnaseh2c	Gm28289	82788	1644	-0.265945	0.751938	0.966162
Rnaseh2c	Gm48843	82788	1644	-1.54828	0.146317	0.712085
Rnaseh2c	Gm40603	82788	1644	-0.139256	0.737499	0.96327
Rnaseh2c	Adgrg6	82788	1644	0.0917508	0.603287	0.936794
Rnaseh2c	Gm46212	82788	1644	1.18751	0.0137892	0.353317
Rnaseh2c	Vta1	82788	1644	-0.0478021	0.0702147	0.583329
Rnaseh2c	Nmbr	82788	1644	-0.265911	0.329719	0.839042
Rnaseh2c	Gm47698	82788	1644	0.663289	0.162026	0.729725
Rnaseh2c	Gm47710	82788	1644	-0.134713	0.736203	0.963082
Rnaseh2c	Gm20125	82788	1644	0.753372	0.083669	0.609677
Rnaseh2c	Gm47761	82788	1644	-0.220215	0.715742	0.959308
Rnaseh2c	Gm47770	82788	1644	3.00406	4.41598e-11	6.25432e-08
Rnaseh2c	Cited2	82788	1644	0.0215312	0.617413	0.940573
Rnaseh2c	Gm20655	82788	1644	0.0638113	0.801287	0.972055
Rnaseh2c	Txlnb	82788	1644	-0.0240643	0.843071	0.978821
Rnaseh2c	Heca	82788	1644	0.00930308	0.837381	0.977141
Rnaseh2c	Abracl	82788	1644	-0.0963211	0.10324	0.647094
Rnaseh2c	Reps1	82788	1644	0.0608156	0.200518	0.766841
Rnaseh2c	Ect2l	82788	1644	-0.0836712	0.687262	0.953588
Rnaseh2c	Ccdc28a	82788	1644	-0.0266891	0.653662	0.94725
Rnaseh2c	Gm10827	82788	1644	0.503033	0.00663182	0.270366
Rnaseh2c	Nhsl1	82788	1644	0.0493783	0.561295	0.924166
Rnaseh2c	Hebp2	82788	1644	0.0416177	0.639251	0.945304
Rnaseh2c	Arfgef3	82788	1644	-0.0478278	0.276291	0.813977
Rnaseh2c	Gm32926	82788	1644	-0.156637	0.397363	0.869171
Rnaseh2c	Gm4922	82788	1644	3.9819	2.11206e-24	2.15262e-20
Rnaseh2c	Perp	82788	1644	-0.0792637	0.654919	0.947673
Rnaseh2c	Tnfaip3	82788	1644	0.132444	0.349098	0.846682
Rnaseh2c	Gm33104	82788	1644	0.948773	0.0803353	0.603168
Rnaseh2c	Ifngr1	82788	1644	0.00661744	0.915666	0.989696
Rnaseh2c	Slc35d3	82788	1644	-0.355796	0.200182	0.766192
Rnaseh2c	Pex7	82788	1644	-0.0315736	0.309806	0.830728
Rnaseh2c	Map3k5	82788	1644	-0.0725613	0.319488	0.833189
Rnaseh2c	Map7	82788	1644	-0.13827	0.0210939	0.403356
Rnaseh2c	Gm48249	82788	1644	0.0188615	0.976086	0.997796
Rnaseh2c	4933406P04Rik	82788	1644	0.194252	0.33419	0.842022
Rnaseh2c	Bclaf1	82788	1644	0.0244681	0.255106	0.802795
Rnaseh2c	Mtfr2	82788	1644	-0.222679	0.148333	0.716496
Rnaseh2c	Pde7b	82788	1644	0.0718298	0.542841	0.921853
Rnaseh2c	Ahi1	82788	1644	-0.104268	0.000377891	0.0589922
Rnaseh2c	Gm26577	82788	1644	-0.491675	0.265312	0.808509
Rnaseh2c	Hbs1l	82788	1644	0.0205954	0.516142	0.914237
Rnaseh2c	4930455C13Rik	82788	1644	0.398426	0.621284	0.941522
Rnaseh2c	Aldh8a1	82788	1644	0.0647418	0.789871	0.97047
Rnaseh2c	1700021A07Rik	82788	1644	1.77986	9.14829e-07	0.000532797
Rnaseh2c	1700020N01Rik	82788	1644	-0.36353	0.444874	0.888964
Rnaseh2c	Gm5420	82788	1644	1.2287	0.0529517	0.536919
Rnaseh2c	Sgk1	82788	1644	0.0746876	0.199549	0.76574
Rnaseh2c	E030030I06Rik	82788	1644	0.255711	0.188412	0.754538
Rnaseh2c	Raet1e	82788	1644	0.469655	0.543617	0.921853
Rnaseh2c	H60b	82788	1644	-1.8152	0.0783251	0.601679
Rnaseh2c	Gm26740	82788	1644	-0.287366	0.438936	0.886023
Rnaseh2c	Raet1d	82788	1644	0.0105424	0.984975	0.998257
Rnaseh2c	Slc2a12	82788	1644	0.0951991	0.256649	0.804109
Rnaseh2c	Tbpl1	82788	1644	-0.057885	0.1243	0.683139
Rnaseh2c	Eya4	82788	1644	-0.0223299	0.840906	0.978168
Rnaseh2c	Slc18b1	82788	1644	0.0886855	0.245076	0.797177
Rnaseh2c	Vnn3	82788	1644	0.334306	0.381895	0.861527
Rnaseh2c	Vnn1	82788	1644	-0.421759	0.0575307	0.545702
Rnaseh2c	Taar4	82788	1644	0.80768	0.122087	0.679392
Rnaseh2c	Gm40614	82788	1644	-0.672962	0.305869	0.830093
Rnaseh2c	Stx7	82788	1644	-0.0131792	0.628133	0.943607
Rnaseh2c	Moxd1	82788	1644	-0.104612	0.436986	0.885051
Rnaseh2c	Gm15271	82788	1644	0.0875183	0.906242	0.988003
Rnaseh2c	Gm15270	82788	1644	-0.170809	0.14371	0.709765
Rnaseh2c	Ccn2	82788	1644	-0.158558	0.163512	0.72982
Rnaseh2c	Enpp3	82788	1644	0.0601257	0.867837	0.981505
Rnaseh2c	Med23	82788	1644	0.0435893	0.474217	0.898579
Rnaseh2c	Arg1	82788	1644	-0.0626504	0.929245	0.992012
Rnaseh2c	Gm36172	82788	1644	-5.14085	0.14603	0.711616
Rnaseh2c	Gm47715	82788	1644	0.0669303	0.908563	0.988443
Rnaseh2c	Akap7	82788	1644	-0.0648187	0.0915021	0.623597
Rnaseh2c	Gm40617	82788	1644	0.029456	0.946722	0.994167
Rnaseh2c	Epb41l2	82788	1644	0.0631298	0.248064	0.798444
Rnaseh2c	Smlr1	82788	1644	-0.159014	0.561599	0.924166
Rnaseh2c	Gm29571	82788	1644	1.15048	0.138499	0.702721
Rnaseh2c	Gm47939	82788	1644	2.24745	4.60237e-11	6.25432e-08
Rnaseh2c	Tmem200a	82788	1644	0.00609444	0.944877	0.994167
Rnaseh2c	Gm9767	82788	1644	-0.206447	0.224567	0.785154
Rnaseh2c	Samd3	82788	1644	-0.154682	0.58711	0.932496
Rnaseh2c	L3mbtl3	82788	1644	-0.0319884	0.492742	0.903717
Rnaseh2c	Gm48893	82788	1644	-0.939529	0.0541386	0.537054
Rnaseh2c	Arhgap18	82788	1644	-0.0132004	0.829386	0.976195
Rnaseh2c	Lama2	82788	1644	0.147441	0.106552	0.652826
Rnaseh2c	4930579H20Rik	82788	1644	2.75171	3.42174e-08	2.9062e-05
Rnaseh2c	Ptprk	82788	1644	-0.00467897	0.924169	0.991131
Rnaseh2c	Themis	82788	1644	1.378	0.0106455	0.322872
Rnaseh2c	Soga3	82788	1644	-0.0363959	0.20529	0.773393
Rnaseh2c	9330159F19Rik	82788	1644	0.00827163	0.837029	0.977094
Rnaseh2c	Gm46218	82788	1644	-0.239531	0.0578522	0.546713
Rnaseh2c	Echdc1	82788	1644	0.00723182	0.856364	0.981277
Rnaseh2c	Rnf146	82788	1644	-0.00143571	0.96413	0.996758
Rnaseh2c	Gm40621	82788	1644	-0.87883	0.2731	0.812802
Rnaseh2c	Rspo3	82788	1644	0.0477901	0.622612	0.942401
Rnaseh2c	Gm48159	82788	1644	-0.535048	0.340203	0.843214
Rnaseh2c	Cenpw	82788	1644	-0.0489838	0.44291	0.887632
Rnaseh2c	Trmt11	82788	1644	-0.00487768	0.936707	0.993424
Rnaseh2c	Gm20300	82788	1644	-0.186457	0.00488795	0.232686
Rnaseh2c	Hint3	82788	1644	-0.049763	0.212385	0.777066
Rnaseh2c	Ncoa7	82788	1644	-0.0436184	0.266225	0.808994
Rnaseh2c	Hey2	82788	1644	-0.155485	0.127905	0.687027
Rnaseh2c	Hddc2	82788	1644	-0.016657	0.642948	0.945905
Rnaseh2c	Tpd52l1	82788	1644	0.0156468	0.816364	0.975496
Rnaseh2c	Rnf217	82788	1644	-0.0923408	0.0685785	0.580287
Rnaseh2c	Nkain2	82788	1644	-0.0479494	0.409962	0.872724
Rnaseh2c	Gm47823	82788	1644	-0.110971	0.853592	0.980639
Rnaseh2c	Trdn	82788	1644	-0.417397	0.349747	0.846682
Rnaseh2c	Clvs2	82788	1644	-0.0808033	0.172984	0.739547
Rnaseh2c	Zup1	82788	1644	0.104591	0.0346149	0.473869
Rnaseh2c	A830082N09Rik	82788	1644	-0.063703	0.513692	0.913586
Rnaseh2c	Rwdd1	82788	1644	-0.0141242	0.505983	0.90952
Rnaseh2c	Gm48045	82788	1644	-0.0679615	0.533376	0.919721
Rnaseh2c	Trappc3l	82788	1644	-0.0339789	0.932157	0.992421
Rnaseh2c	Calhm4	82788	1644	0.51733	0.353381	0.847217
Rnaseh2c	Calhm5	82788	1644	-0.162936	0.153879	0.72255
Rnaseh2c	Calhm6	82788	1644	-0.0692348	0.74578	0.964818
Rnaseh2c	Dse	82788	1644	-0.0464738	0.685762	0.953103
Rnaseh2c	Gm26564	82788	1644	0.0634591	0.853797	0.980639
Rnaseh2c	Tspyl1	82788	1644	-0.0269399	0.402898	0.871498
Rnaseh2c	Nt5dc1	82788	1644	-0.12695	0.311221	0.830954
Rnaseh2c	Gm47512	82788	1644	0.0261624	0.70183	0.957351
Rnaseh2c	Tspyl4	82788	1644	-0.0311484	0.409149	0.872465
Rnaseh2c	Col10a1	82788	1644	0.578717	0.279883	0.816096
Rnaseh2c	Frk	82788	1644	0.719823	0.133189	0.696699
Rnaseh2c	Amd2	82788	1644	0.198623	0.307532	0.830473
Rnaseh2c	Hs3st5	82788	1644	-0.0838708	0.464832	0.896056
Rnaseh2c	Hdac2	82788	1644	-0.00496552	0.867193	0.981505
Rnaseh2c	Marcks	82788	1644	0.0519381	0.0798451	0.602663
Rnaseh2c	5930403N24Rik	82788	1644	0.0638264	0.729064	0.962464
Rnaseh2c	Gm31378	82788	1644	0.659708	0.319465	0.833189
Rnaseh2c	Fam229b	82788	1644	-0.00977056	0.803348	0.97234
Rnaseh2c	Tube1	82788	1644	-0.211326	0.133193	0.696699
Rnaseh2c	Ccn6	82788	1644	-0.0529489	0.888396	0.985055
Rnaseh2c	D030034A15Rik	82788	1644	0.182647	0.675893	0.952225
Rnaseh2c	Fyn	82788	1644	0.116314	0.102835	0.647094
Rnaseh2c	Traf3ip2	82788	1644	0.0984444	0.417971	0.876626
Rnaseh2c	E130307A14Rik	82788	1644	0.0583948	0.338932	0.843082
Rnaseh2c	Rev3l	82788	1644	-0.0174944	0.603779	0.936995
Rnaseh2c	Mfsd4b4	82788	1644	0.105649	0.410708	0.872741
Rnaseh2c	Mfsd4b5	82788	1644	-0.26996	0.417746	0.876334
Rnaseh2c	Mfsd4b1	82788	1644	0.135235	0.488339	0.902419
Rnaseh2c	Slc16a10	82788	1644	0.241556	0.0810658	0.603246
Rnaseh2c	Rpf2	82788	1644	-0.0332229	0.389426	0.864444
Rnaseh2c	Gtf3c6	82788	1644	-0.0256381	0.449142	0.890907
Rnaseh2c	A930033M14Rik	82788	1644	0.533214	0.721592	0.960605
Rnaseh2c	Amd1	82788	1644	-0.0350658	0.304886	0.829057
Rnaseh2c	Cdk19	82788	1644	0.014282	0.758927	0.966162
Rnaseh2c	Cdk19os	82788	1644	0.22685	0.667688	0.950762
Rnaseh2c	Slc22a16	82788	1644	-0.331258	0.672813	0.951668
Rnaseh2c	Ddo	82788	1644	0.0228215	0.811995	0.97473
Rnaseh2c	Mettl24	82788	1644	-0.217254	0.279358	0.815885
Rnaseh2c	Cdc40	82788	1644	0.0318794	0.31537	0.831532
Rnaseh2c	Wasf1	82788	1644	0.0210373	0.620925	0.941323
Rnaseh2c	Gpr6	82788	1644	-0.0041113	0.979694	0.99809
Rnaseh2c	Fig4	82788	1644	0.0100148	0.876926	0.983254
Rnaseh2c	Ak9	82788	1644	-0.0998678	0.363832	0.852653
Rnaseh2c	Zbtb24	82788	1644	0.0727536	0.302886	0.827089
Rnaseh2c	Mical1	82788	1644	0.164373	0.0959487	0.632654
Rnaseh2c	Smpd2	82788	1644	-0.0148409	0.748993	0.965267
Rnaseh2c	Cd164	82788	1644	-0.0062552	0.893612	0.986644
Rnaseh2c	Ccdc162	82788	1644	0.0169514	0.895445	0.986766
Rnaseh2c	Gm17196	82788	1644	0.220757	0.534891	0.920426
Rnaseh2c	5730435O14Rik	82788	1644	0.119198	0.823708	0.97593
Rnaseh2c	Cep57l1	82788	1644	0.0132505	0.843477	0.97907
Rnaseh2c	BC048559	82788	1644	-1.62104	0.376815	0.859986
Rnaseh2c	Sesn1	82788	1644	-0.020165	0.647378	0.946079
Rnaseh2c	Armc2	82788	1644	-0.0510447	0.339363	0.843082
Rnaseh2c	1700016J18Rik	82788	1644	-0.00953224	0.945882	0.994167
Rnaseh2c	Foxo3	82788	1644	0.0182442	0.704144	0.957523
Rnaseh2c	Afg1l	82788	1644	0.111853	0.068046	0.578902
Rnaseh2c	Snx3	82788	1644	-0.0482225	0.00817059	0.293731
Rnaseh2c	Nr2e1	82788	1644	-0.0706614	0.400465	0.870509
Rnaseh2c	Ostm1	82788	1644	0.040238	0.362254	0.851494
Rnaseh2c	Sec63	82788	1644	0.0208419	0.459923	0.894483
Rnaseh2c	Scml4	82788	1644	-0.0358879	0.701033	0.957351
Rnaseh2c	Gm34006	82788	1644	0.00295027	0.96553	0.997077
Rnaseh2c	Gm48671	82788	1644	-0.0470612	0.952773	0.994786
Rnaseh2c	Sobp	82788	1644	-0.0263492	0.398497	0.869603
Rnaseh2c	Gm47815	82788	1644	0.396567	0.560696	0.924166
Rnaseh2c	Gm29246	82788	1644	0.0380979	0.945846	0.994167
Rnaseh2c	9030612E09Rik	82788	1644	-0.102134	0.524305	0.918085
Rnaseh2c	Pdss2	82788	1644	0.00461508	0.930129	0.992012
Rnaseh2c	Bend3	82788	1644	0.242159	0.0542478	0.537124
Rnaseh2c	Gm9803	82788	1644	-0.338452	0.00232401	0.166351
Rnaseh2c	1700021F05Rik	82788	1644	-0.0300066	0.367747	0.854747
Rnaseh2c	Cd24a	82788	1644	0.00596699	0.903492	0.98735
Rnaseh2c	F930017D23Rik	82788	1644	-0.459686	0.436981	0.885051
Rnaseh2c	Gm47926	82788	1644	0.411231	0.602864	0.936645
Rnaseh2c	Gm40634	82788	1644	0.436147	0.593724	0.933905
Rnaseh2c	1700027J07Rik	82788	1644	0.59951	0.321105	0.834239
Rnaseh2c	4933404K13Rik	82788	1644	-0.135979	0.626245	0.943095
Rnaseh2c	Qrsl1	82788	1644	-0.069775	0.224562	0.785154
Rnaseh2c	Rtn4ip1	82788	1644	-0.13042	0.193293	0.758039
Rnaseh2c	Crybg1	82788	1644	-0.169322	0.338217	0.842987
Rnaseh2c	Atg5	82788	1644	-0.0345056	0.285669	0.818847
Rnaseh2c	Prdm1	82788	1644	-0.00544116	0.978818	0.99809
Rnaseh2c	Gm35154	82788	1644	0.0476488	0.93268	0.992435
Rnaseh2c	Gm48066	82788	1644	0.475355	0.661281	0.94967
Rnaseh2c	Gm47398	82788	1644	-0.759184	0.223441	0.784815
Rnaseh2c	Prep	82788	1644	-0.0464163	0.370543	0.855809
Rnaseh2c	Popdc3	82788	1644	-0.133886	0.574846	0.928236
Rnaseh2c	Bves	82788	1644	-0.338769	0.353215	0.847217
Rnaseh2c	Lin28b	82788	1644	-0.0313903	0.86739	0.981505
Rnaseh2c	Hace1	82788	1644	0.0526974	0.335872	0.842383
Rnaseh2c	Gm35552	82788	1644	-0.0774238	0.778602	0.969262
Rnaseh2c	Grik2	82788	1644	0.0224853	0.695928	0.95608
Rnaseh2c	Gm26543	82788	1644	-0.206872	0.275066	0.813782
Rnaseh2c	Gm47018	82788	1644	0.130286	0.526639	0.91901
Rnaseh2c	Ascc3	82788	1644	0.0012446	0.973807	0.997796
Rnaseh2c	Sim1	82788	1644	-0.782562	0.360112	0.850286
Rnaseh2c	Lilrb4a	82788	1644	0.01225	0.962119	0.99603
Rnaseh2c	Vgll2	82788	1644	-0.565055	0.670767	0.951104
Rnaseh2c	Dcbld1	82788	1644	-0.0648288	0.483376	0.900672
Rnaseh2c	Gopc	82788	1644	-0.0232922	0.542358	0.921746
Rnaseh2c	Nus1	82788	1644	0.0141329	0.648434	0.946079
Rnaseh2c	Slc35f1	82788	1644	-0.0619834	0.214754	0.77799
Rnaseh2c	Gm47622	82788	1644	-0.654725	0.447277	0.889998
Rnaseh2c	Gm36173	82788	1644	2.36523	4.05359e-14	1.03285e-10
Rnaseh2c	Cep85l	82788	1644	-0.111091	0.0906448	0.620455
Rnaseh2c	Pln	82788	1644	0.860665	0.0810209	0.603246
Rnaseh2c	Gm47644	82788	1644	-0.107867	0.546412	0.921853
Rnaseh2c	Gm40650	82788	1644	0.874902	0.111563	0.659699
Rnaseh2c	Gm20597	82788	1644	0.0566135	0.888678	0.985174
Rnaseh2c	Mcm9	82788	1644	0.0254323	0.769127	0.967281
Rnaseh2c	Gm47738	82788	1644	-0.710459	0.181274	0.74939
Rnaseh2c	Asf1a	82788	1644	-0.0616146	0.106095	0.651592
Rnaseh2c	Fam184a	82788	1644	-0.0225012	0.590135	0.933662
Rnaseh2c	Gm47915	82788	1644	2.03523	0.0039068	0.209966
Rnaseh2c	Man1a	82788	1644	0.00799371	0.890686	0.985802
Rnaseh2c	Gm47917	82788	1644	-0.402228	0.588108	0.932846
Rnaseh2c	Gm16998	82788	1644	0.00349672	0.99515	0.9999
Rnaseh2c	Tbc1d32	82788	1644	-0.0455417	0.380991	0.861527
Rnaseh2c	Msl3l2	82788	1644	-0.00137999	0.978858	0.99809
Rnaseh2c	Gm40652	82788	1644	0.0539281	0.926583	0.991676
Rnaseh2c	Hsf2	82788	1644	-0.0375042	0.27942	0.815885
Rnaseh2c	Serinc1	82788	1644	-0.0208294	0.381765	0.861527
Rnaseh2c	Pkib	82788	1644	-0.0155533	0.866154	0.981505
Rnaseh2c	Fabp7	82788	1644	-0.0579878	0.343921	0.84459
Rnaseh2c	Smpdl3a	82788	1644	-0.0280612	0.476586	0.899509
Rnaseh2c	Gm4981	82788	1644	0.751395	0.397576	0.869171
Rnaseh2c	Gcc2	82788	1644	0.00399985	0.873333	0.982957
Rnaseh2c	Lims1	82788	1644	0.010675	0.80263	0.97234
Rnaseh2c	Ranbp2	82788	1644	0.00533596	0.874437	0.982957
Rnaseh2c	Ccdc138	82788	1644	0.0101198	0.830813	0.976604
Rnaseh2c	Edar	82788	1644	-0.126507	0.720255	0.960605
Rnaseh2c	Sh3rf3	82788	1644	-0.0536357	0.366428	0.853883
Rnaseh2c	Sept10	82788	1644	-0.103068	0.101417	0.64531
Rnaseh2c	Sowahc	82788	1644	0.104611	0.0845846	0.609677
Rnaseh2c	P4ha1	82788	1644	-0.0724864	0.0574912	0.545702
Rnaseh2c	Pla2g12b	82788	1644	1.10141	0.247384	0.798058
Rnaseh2c	Oit3	82788	1644	-0.699154	0.404276	0.871498
Rnaseh2c	Mcu	82788	1644	-0.0299478	0.532936	0.919721
Rnaseh2c	Gm10322	82788	1644	0.369678	0.26908	0.811353
Rnaseh2c	Micu1	82788	1644	-0.00629032	0.838414	0.977367
Rnaseh2c	Dnajb12	82788	1644	-0.000233651	0.995629	0.9999
Rnaseh2c	Ddit4	82788	1644	-0.0381863	0.397436	0.869171
Rnaseh2c	Anapc16	82788	1644	-0.0263347	0.258532	0.805226
Rnaseh2c	Ascc1	82788	1644	-0.0109513	0.853209	0.980639
Rnaseh2c	Spock2	82788	1644	0.042234	0.412644	0.874269
Rnaseh2c	Psap	82788	1644	-0.00314669	0.892239	0.986088
Rnaseh2c	Cdh23	82788	1644	0.316158	0.25235	0.800112
Rnaseh2c	Slc29a3	82788	1644	0.0686031	0.458643	0.893697
Rnaseh2c	Unc5b	82788	1644	0.341289	0.0187791	0.392045
Rnaseh2c	Pldi	82788	1644	-0.988943	0.509919	0.911851
Rnaseh2c	Gm26947	82788	1644	0.052313	0.864487	0.981505
Rnaseh2c	Pcbd1	82788	1644	-0.0105257	0.82736	0.976154
Rnaseh2c	Sgpl1	82788	1644	0.0651664	0.303679	0.827788
Rnaseh2c	Tbata	82788	1644	-0.0790319	0.584677	0.931816
Rnaseh2c	Adamts14	82788	1644	0.730898	0.096607	0.633604
Rnaseh2c	Pald1	82788	1644	0.167589	0.095818	0.632654
Rnaseh2c	Nodal	82788	1644	-0.821363	0.406106	0.87227
Rnaseh2c	Eif4ebp2	82788	1644	-0.0160788	0.692785	0.95454
Rnaseh2c	Gm48086	82788	1644	-0.352569	0.299182	0.824855
Rnaseh2c	D830039M14Rik	82788	1644	0.181404	0.502224	0.907436
Rnaseh2c	Lrrc20	82788	1644	0.0845479	0.313505	0.831026
Rnaseh2c	Npffr1	82788	1644	0.131855	0.502831	0.907858
Rnaseh2c	Ppa1	82788	1644	-0.0441032	0.0793255	0.602663
Rnaseh2c	1700022H01Rik	82788	1644	0.25019	0.559175	0.923606
Rnaseh2c	Sar1a	82788	1644	-0.00382765	0.878239	0.983358
Rnaseh2c	Tysnd1	82788	1644	0.0139417	0.761108	0.966417
Rnaseh2c	Aifm2	82788	1644	0.0225634	0.772788	0.968009
Rnaseh2c	H2afy2	82788	1644	-0.0638814	0.0949564	0.630486
Rnaseh2c	Col13a1	82788	1644	0.0314513	0.912248	0.98911
Rnaseh2c	Fam241b	82788	1644	-0.115113	0.00342935	0.200873
Rnaseh2c	Tspan15	82788	1644	0.0869745	0.160445	0.728886
Rnaseh2c	Tacr2	82788	1644	-0.558599	0.435559	0.885051
Rnaseh2c	Hk1	82788	1644	-0.0475571	0.115403	0.666021
Rnaseh2c	Hk1os	82788	1644	0.2698	0.0372652	0.483997
Rnaseh2c	Hkdc1	82788	1644	0.115398	0.299464	0.824855
Rnaseh2c	Supv3l1	82788	1644	-0.00940089	0.899488	0.987013
Rnaseh2c	4930507D05Rik	82788	1644	0.0861139	0.593984	0.934025
Rnaseh2c	Vps26a	82788	1644	0.00300961	0.94401	0.994131
Rnaseh2c	Kif1bp	82788	1644	-0.0321332	0.223278	0.784815
Rnaseh2c	4933428P19Rik	82788	1644	0.163113	0.623419	0.942452
Rnaseh2c	Ddx21	82788	1644	0.00426897	0.923194	0.991131
Rnaseh2c	Gm47257	82788	1644	-1.96484	0.0729595	0.59094
Rnaseh2c	Ddx50	82788	1644	0.00255296	0.915151	0.989696
Rnaseh2c	Stox1	82788	1644	-0.0795172	0.357667	0.849235
Rnaseh2c	Ccar1	82788	1644	0.0224373	0.414124	0.875295
Rnaseh2c	Tet1	82788	1644	-0.0522015	0.22707	0.786258
Rnaseh2c	Slc25a16	82788	1644	0.00777234	0.833605	0.976746
Rnaseh2c	Dna2	82788	1644	-0.385546	0.0087084	0.301829
Rnaseh2c	Rufy2	82788	1644	-0.0677365	0.0307359	0.45698
Rnaseh2c	Hnrnph3	82788	1644	-0.0404084	0.171218	0.73849
Rnaseh2c	Pbld2	82788	1644	0.072952	0.701313	0.957351
Rnaseh2c	Pbld1	82788	1644	0.0517649	0.869461	0.982168
Rnaseh2c	Atoh7	82788	1644	-0.316688	0.0574869	0.545702
Rnaseh2c	Mypn	82788	1644	-0.799567	0.00115802	0.113399
Rnaseh2c	Herc4	82788	1644	-0.0618958	0.265769	0.808814
Rnaseh2c	Gm26789	82788	1644	0.0715719	0.795095	0.971194
Rnaseh2c	Sirt1	82788	1644	0.0866277	0.164698	0.730464
Rnaseh2c	Dnajc12	82788	1644	-0.0865273	0.0837839	0.609677
Rnaseh2c	Ctnna3	82788	1644	-0.0428951	0.803255	0.97234
Rnaseh2c	Lrrtm3	82788	1644	-0.0205143	0.72346	0.960605
Rnaseh2c	1700023F02Rik	82788	1644	-0.717973	0.0300563	0.452067
Rnaseh2c	Gm47903	82788	1644	-0.213047	0.734618	0.96274
Rnaseh2c	1110002J07Rik	82788	1644	0.159463	0.529019	0.919448
Rnaseh2c	Gm26576	82788	1644	0.154743	0.807563	0.973782
Rnaseh2c	Gm31763	82788	1644	-0.131505	0.546034	0.921853
Rnaseh2c	Reep3	82788	1644	0.0773583	0.0905238	0.620455
Rnaseh2c	Jmjd1c	82788	1644	-0.0301599	0.406225	0.87227
Rnaseh2c	Nrbf2	82788	1644	0.0253179	0.526559	0.91901
Rnaseh2c	Egr2	82788	1644	0.00397236	0.959785	0.995721
Rnaseh2c	Ado	82788	1644	0.0487626	0.299171	0.824855
Rnaseh2c	4930563J15Rik	82788	1644	1.66227	0.0321968	0.462183
Rnaseh2c	Gm32364	82788	1644	0.139155	0.867558	0.981505
Rnaseh2c	Zfp365	82788	1644	-0.0510004	0.311565	0.831018
Rnaseh2c	Rtkn2	82788	1644	-0.0255847	0.871156	0.982552
Rnaseh2c	Gm16212	82788	1644	0.132284	0.80829	0.973923
Rnaseh2c	Arid5b	82788	1644	0.0272577	0.51905	0.915037
Rnaseh2c	Gm47078	82788	1644	-0.227354	0.794227	0.971046
Rnaseh2c	Tmem26	82788	1644	-0.816705	0.212979	0.777396
Rnaseh2c	Rhobtb1	82788	1644	0.111881	0.185115	0.751555
Rnaseh2c	A930033H14Rik	82788	1644	0.0139409	0.927424	0.991731
Rnaseh2c	Ank3	82788	1644	0.00085501	0.984674	0.998257
Rnaseh2c	Ccdc6	82788	1644	0.030935	0.469793	0.897787
Rnaseh2c	Mrln	82788	1644	0.0439151	0.670331	0.951104
Rnaseh2c	Slc16a9	82788	1644	-0.0487967	0.813428	0.974835
Rnaseh2c	Fam13c	82788	1644	0.0314354	0.532203	0.919721
Rnaseh2c	Phyhipl	82788	1644	-0.0619643	0.0869562	0.614177
Rnaseh2c	Gm33979	82788	1644	0.822015	0.288077	0.820021
Rnaseh2c	Gm48023	82788	1644	2.33944	3.68562e-07	0.000259061
Rnaseh2c	Gm48024	82788	1644	-0.253756	0.583327	0.931802
Rnaseh2c	4930533K18Rik	82788	1644	-0.654168	0.298863	0.824855
Rnaseh2c	Bicc1	82788	1644	0.0811409	0.268524	0.810783
Rnaseh2c	Gm48025	82788	1644	0.223606	0.500091	0.906009
Rnaseh2c	Gm15647	82788	1644	0.937457	0.104867	0.648216
Rnaseh2c	Tfam	82788	1644	-0.0570371	0.103951	0.647592
Rnaseh2c	Ube2d1	82788	1644	-0.00425765	0.892758	0.98634
Rnaseh2c	Cisd1	82788	1644	-0.0556511	0.0109375	0.326427
Rnaseh2c	Ipmk	82788	1644	-0.0150213	0.740967	0.964008
Rnaseh2c	Gm34544	82788	1644	0.11521	0.835736	0.976923
Rnaseh2c	Zwint	82788	1644	-0.0822849	0.00337984	0.199187
Rnaseh2c	A330049N07Rik	82788	1644	0.81322	0.149704	0.718366
Rnaseh2c	Pcdh15	82788	1644	0.0417356	0.619019	0.940835
Rnaseh2c	Gm15398	82788	1644	-0.0483973	0.915732	0.989696
Rnaseh2c	Gm15397	82788	1644	0.17925	0.275283	0.813782
Rnaseh2c	Rsph14	82788	1644	0.11662	0.49508	0.903717
Rnaseh2c	Gnaz	82788	1644	-0.0743489	0.0543661	0.53796
Rnaseh2c	Rab36	82788	1644	-0.0458036	0.338283	0.842987
Rnaseh2c	Bcr	82788	1644	0.0464089	0.232166	0.791333
Rnaseh2c	Specc1l	82788	1644	-0.0171925	0.689441	0.953646
Rnaseh2c	Adora2a	82788	1644	0.0209068	0.923273	0.991131
Rnaseh2c	Gucd1	82788	1644	-0.0576238	0.524358	0.918099
Rnaseh2c	Upb1	82788	1644	-0.326095	0.0959968	0.632654
Rnaseh2c	Snrpd3	82788	1644	-0.0301776	0.129373	0.68927
Rnaseh2c	Lrrc75b	82788	1644	-0.184292	0.0516165	0.536538
Rnaseh2c	Ggt1	82788	1644	0.198799	0.491055	0.903519
Rnaseh2c	Ggt5	82788	1644	0.16287	0.330798	0.839497
Rnaseh2c	Susd2	82788	1644	0.0910108	0.649816	0.946079
Rnaseh2c	Cabin1	82788	1644	0.018357	0.569437	0.926479
Rnaseh2c	Ddt	82788	1644	-0.0564785	0.042563	0.509158
Rnaseh2c	Gstt3	82788	1644	0.0669186	0.652367	0.947112
Rnaseh2c	Gstt1	82788	1644	0.115778	0.0702573	0.583329
Rnaseh2c	Gstt2	82788	1644	0.051154	0.599841	0.936014
Rnaseh2c	Mif	82788	1644	-0.091646	2.17867e-06	0.00116868
Rnaseh2c	Derl3	82788	1644	0.0188805	0.894361	0.986766
Rnaseh2c	Smarcb1	82788	1644	-0.0560452	0.0186258	0.391764
Rnaseh2c	Mmp11	82788	1644	0.145652	0.21486	0.77799
Rnaseh2c	Vpreb3	82788	1644	0.0268498	0.8338	0.976746
Rnaseh2c	Zfp280b	82788	1644	0.207671	0.0666182	0.577849
Rnaseh2c	Slc5a4b	82788	1644	-0.0141896	0.985857	0.998396
Rnaseh2c	Gm16222	82788	1644	0.618296	0.192537	0.75722
Rnaseh2c	Slc5a4a	82788	1644	2.3017	0.00444645	0.22189
Rnaseh2c	Prmt2	82788	1644	-0.0675775	0.0523278	0.536919
Rnaseh2c	S100b	82788	1644	0.0286383	0.674197	0.951668
Rnaseh2c	Dip2a	82788	1644	-0.0551924	0.316971	0.831733
Rnaseh2c	Gm16240	82788	1644	0.889158	0.0750168	0.594198
Rnaseh2c	Pcnt	82788	1644	-0.0333162	0.554412	0.922204
Rnaseh2c	1700094J05Rik	82788	1644	-0.429767	0.684785	0.953103
Rnaseh2c	Ybey	82788	1644	0.0280285	0.756333	0.966162
Rnaseh2c	Mcm3ap	82788	1644	0.0363957	0.457756	0.89343
Rnaseh2c	Lss	82788	1644	0.0113946	0.856919	0.98146
Rnaseh2c	4930483K19Rik	82788	1644	0.441442	0.609793	0.939175
Rnaseh2c	Spatc1l	82788	1644	0.342851	0.424358	0.879006
Rnaseh2c	Col6a2	82788	1644	0.036677	0.822002	0.975896
Rnaseh2c	Col6a1	82788	1644	-0.0517986	0.729929	0.962464
Rnaseh2c	Pcbp3	82788	1644	-0.0095856	0.844431	0.979424
Rnaseh2c	Gm35721	82788	1644	-1.34891	0.492433	0.903717
Rnaseh2c	Slc19a1	82788	1644	-0.0239875	0.756801	0.966162
Rnaseh2c	Col18a1	82788	1644	0.232625	0.242195	0.795685
Rnaseh2c	Gm10941	82788	1644	-0.104505	0.244743	0.797177
Rnaseh2c	Pofut2	82788	1644	0.00830957	0.799949	0.97179
Rnaseh2c	Adarb1	82788	1644	-0.0255797	0.548014	0.921853
Rnaseh2c	Fam207a	82788	1644	-0.0685528	0.154417	0.72255
Rnaseh2c	Pttg1ip	82788	1644	0.0203061	0.565878	0.925341
Rnaseh2c	Sumo3	82788	1644	-0.040139	0.0871862	0.614341
Rnaseh2c	Ube2g2	82788	1644	0.0242311	0.596496	0.934785
Rnaseh2c	Lrrc3	82788	1644	-0.0189066	0.82487	0.976111
Rnaseh2c	Trpm2	82788	1644	-0.0699483	0.477201	0.899516
Rnaseh2c	Cfap410	82788	1644	-0.0693291	0.05449	0.538664
Rnaseh2c	Pfkl	82788	1644	-0.0205267	0.530445	0.91955
Rnaseh2c	Aire	82788	1644	0.0722895	0.923418	0.991131
Rnaseh2c	Dnmt3l	82788	1644	-1.24632	0.101204	0.644913
Rnaseh2c	Gatd3a	82788	1644	-0.00719289	0.809869	0.97419
Rnaseh2c	Pwp2	82788	1644	0.0935908	0.251618	0.799869
Rnaseh2c	Trappc10	82788	1644	0.00998363	0.748438	0.965267
Rnaseh2c	Gm30122	82788	1644	0.622065	0.00798872	0.29079
Rnaseh2c	Agpat3	82788	1644	0.000881285	0.972211	0.997796
Rnaseh2c	Gm40709	82788	1644	0.0637144	0.973435	0.997796
Rnaseh2c	Rrp1	82788	1644	-0.0209486	0.212075	0.776916
Rnaseh2c	Cstb	82788	1644	-0.0152164	0.746934	0.964853
Rnaseh2c	4921516A02Rik	82788	1644	0.0913476	0.558912	0.923436
Rnaseh2c	Pdxk	82788	1644	0.112988	0.0216603	0.406724
Rnaseh2c	Olfr1358	82788	1644	0.0325164	0.965789	0.997168
Rnaseh2c	Ilvbl	82788	1644	-0.026892	0.59102	0.933687
Rnaseh2c	Syde1	82788	1644	0.0712114	0.509278	0.911596
Rnaseh2c	Ccdc105	82788	1644	0.303412	0.462791	0.894971
Rnaseh2c	Gm30400	82788	1644	-0.1446	0.384269	0.86209
Rnaseh2c	Slc1a6	82788	1644	-0.139559	0.0754791	0.594198
Rnaseh2c	Olfr1356	82788	1644	0.302417	0.725928	0.961399
Rnaseh2c	Olfr57	82788	1644	0.310307	0.23173	0.791299
Rnaseh2c	2610008E11Rik	82788	1644	0.127711	0.0224425	0.410165
Rnaseh2c	Gm47015	82788	1644	0.309227	0.785897	0.969605
Rnaseh2c	Plpp2	82788	1644	-0.034073	0.797619	0.971479
Rnaseh2c	Mier2	82788	1644	0.0378405	0.536564	0.920481
Rnaseh2c	Theg	82788	1644	-0.950626	0.249739	0.798842
Rnaseh2c	C2cd4c	82788	1644	-0.0476448	0.752816	0.966162
Rnaseh2c	Shc2	82788	1644	-0.0116094	0.880732	0.983365
Rnaseh2c	Gm47163	82788	1644	-0.145632	0.0991211	0.639596
Rnaseh2c	Odf3l2	82788	1644	0.534442	0.0583802	0.547388
Rnaseh2c	Tpgs1	82788	1644	-0.0468387	0.0546684	0.539293
Rnaseh2c	Cdc34	82788	1644	-0.0706149	0.040415	0.499122
Rnaseh2c	Gzmm	82788	1644	0.273869	0.324545	0.836982
Rnaseh2c	Bsg	82788	1644	-0.0103606	0.829459	0.976195
Rnaseh2c	Hcn2	82788	1644	-0.0281128	0.63135	0.944142
Rnaseh2c	Polrmt	82788	1644	0.0782475	0.358859	0.849901
Rnaseh2c	Fgf22	82788	1644	0.0718348	0.610426	0.939327
Rnaseh2c	Rnf126	82788	1644	-0.0420983	0.194785	0.760048
Rnaseh2c	Fstl3	82788	1644	-0.0243137	0.890927	0.985802
Rnaseh2c	Prss57	82788	1644	-0.276684	0.364035	0.852653
Rnaseh2c	Palm	82788	1644	-0.0218899	0.542129	0.92151
Rnaseh2c	Gm48495	82788	1644	2.00277	0.000427556	0.0645578
Rnaseh2c	Misp	82788	1644	0.688977	0.0462238	0.520892
Rnaseh2c	E130317F20Rik	82788	1644	0.0202735	0.837398	0.977141
Rnaseh2c	Ptbp1	82788	1644	-0.00381825	0.916966	0.989724
Rnaseh2c	Plppr3	82788	1644	-0.0441878	0.344663	0.845013
Rnaseh2c	Gm17134	82788	1644	0.0461533	0.865797	0.981505
Rnaseh2c	Prtn3	82788	1644	0.028017	0.710797	0.958742
Rnaseh2c	Med16	82788	1644	-0.0605766	0.2364	0.792481
Rnaseh2c	R3hdm4	82788	1644	-0.0521525	0.0670448	0.577998
Rnaseh2c	Gm26602	82788	1644	-0.550604	0.348898	0.846682
Rnaseh2c	Kiss1r	82788	1644	-0.0946932	0.415923	0.875649
Rnaseh2c	Arid3a	82788	1644	-0.135315	0.339387	0.843082
Rnaseh2c	Wdr18	82788	1644	-0.0565078	0.0682049	0.579531
Rnaseh2c	Grin3b	82788	1644	-1.08592	0.183551	0.750807
Rnaseh2c	Tmem259	82788	1644	-0.0195216	0.548113	0.921853
Rnaseh2c	Abca7	82788	1644	-0.0178407	0.869612	0.982168
Rnaseh2c	Arhgap45	82788	1644	-0.132365	0.493677	0.903717
Rnaseh2c	Polr2e	82788	1644	-0.0483822	0.0339036	0.471651
Rnaseh2c	Gpx4	82788	1644	-0.0673464	5.41667e-05	0.0167293
Rnaseh2c	Sbno2	82788	1644	0.0374631	0.600829	0.936104
Rnaseh2c	Stk11	82788	1644	-0.0116805	0.69878	0.956663
Rnaseh2c	Cbarp	82788	1644	-0.0280604	0.413929	0.875295
Rnaseh2c	Atp5d	82788	1644	-0.0509514	0.00234185	0.166469
Rnaseh2c	Midn	82788	1644	0.00641889	0.860353	0.98146
Rnaseh2c	Cirbp	82788	1644	-0.018512	0.424564	0.879006
Rnaseh2c	1600002K03Rik	82788	1644	-0.0332538	0.68244	0.953103
Rnaseh2c	Efna2	82788	1644	0.039343	0.495867	0.903717
Rnaseh2c	Pwwp3a	82788	1644	-0.0728634	0.114224	0.663784
Rnaseh2c	Ndufs7	82788	1644	-0.0286223	0.109847	0.655689
Rnaseh2c	Gamt	82788	1644	0.0750477	0.344894	0.845013
Rnaseh2c	Dazap1	82788	1644	-0.0107649	0.762906	0.966417
Rnaseh2c	Rps15	82788	1644	-0.0118353	0.575646	0.928472
Rnaseh2c	Apc2	82788	1644	-0.0265209	0.590771	0.933687
Rnaseh2c	2310011J03Rik	82788	1644	-0.051907	0.142515	0.708179
Rnaseh2c	Pcsk4	82788	1644	-0.101195	0.335936	0.842383
Rnaseh2c	Reep6	82788	1644	-0.275459	0.0460699	0.520892
Rnaseh2c	Adamtsl5	82788	1644	-0.553235	0.180008	0.747642
Rnaseh2c	Plk5	82788	1644	0.00869446	0.960576	0.995721
Rnaseh2c	Mex3d	82788	1644	-0.0102449	0.821464	0.975896
Rnaseh2c	Mbd3	82788	1644	-0.023784	0.327675	0.837107
Rnaseh2c	Uqcr11	82788	1644	-0.0353323	0.02814	0.443248
Rnaseh2c	Tcf3	82788	1644	-0.0425089	0.353663	0.847217
Rnaseh2c	Atp8b3	82788	1644	0.732918	0.0166463	0.372494
Rnaseh2c	Rexo1	82788	1644	0.00722964	0.825838	0.976111
Rnaseh2c	Klf16	82788	1644	-0.000928911	0.986084	0.998476
Rnaseh2c	Abhd17a	82788	1644	-0.0599558	0.0144157	0.357859
Rnaseh2c	Gm29093	82788	1644	0.287793	0.117136	0.669906
Rnaseh2c	Scamp4	82788	1644	-1.80554	0.386286	0.863762
Rnaseh2c	Adat3	82788	1644	2.91733	4.67635e-06	0.00232494
Rnaseh2c	Gm49322	82788	1644	-0.0484193	0.898155	0.987013
Rnaseh2c	Csnk1g2	82788	1644	-0.0196803	0.492501	0.903717
Rnaseh2c	Btbd2	82788	1644	-0.0466339	0.213696	0.77795
Rnaseh2c	Mknk2	82788	1644	0.0385038	0.548674	0.921853
Rnaseh2c	Mob3a	82788	1644	-0.111561	0.132548	0.696178
Rnaseh2c	Izumo4	82788	1644	-0.106256	0.00713086	0.275294
Rnaseh2c	Ap3d1	82788	1644	0.00529187	0.860564	0.98146
Rnaseh2c	Dot1l	82788	1644	0.049606	0.241657	0.795151
Rnaseh2c	Plekhj1	82788	1644	-0.0430939	0.100108	0.642868
Rnaseh2c	Sf3a2	82788	1644	-0.0556537	0.222329	0.784049
Rnaseh2c	Amh	82788	1644	-0.0488968	0.928014	0.991837
Rnaseh2c	Jsrp1	82788	1644	-0.180431	0.341112	0.843237
Rnaseh2c	Oaz1	82788	1644	-0.0334967	0.0237401	0.417892
Rnaseh2c	Lingo3	82788	1644	-0.0705217	0.482377	0.900672
Rnaseh2c	Lsm7	82788	1644	-0.0197081	0.401765	0.871226
Rnaseh2c	Sppl2b	82788	1644	-0.0185345	0.64973	0.946079
Rnaseh2c	Tmprss9	82788	1644	0.0290058	0.942826	0.993974
Rnaseh2c	Timm13	82788	1644	-0.0378427	0.0251089	0.427228
Rnaseh2c	Lmnb2	82788	1644	-0.190453	0.0129241	0.347095
Rnaseh2c	Gadd45b	82788	1644	-0.0311231	0.550457	0.922204
Rnaseh2c	Gng7	82788	1644	-0.0382089	0.554257	0.922204
Rnaseh2c	Diras1	82788	1644	-0.0455426	0.426603	0.880242
Rnaseh2c	Gm16099	82788	1644	-0.0625714	0.688625	0.953646
Rnaseh2c	Slc39a3	82788	1644	-0.0188035	0.664556	0.950001
Rnaseh2c	Sgta	82788	1644	0.0210971	0.363148	0.852566
Rnaseh2c	Thop1	82788	1644	-0.0182536	0.591127	0.933687
Rnaseh2c	Creb3l3	82788	1644	0.169909	0.39803	0.8694
Rnaseh2c	Map2k2	82788	1644	-0.0256834	0.262192	0.807087
Rnaseh2c	Zbtb7a	82788	1644	0.0628245	0.0548962	0.539915
Rnaseh2c	Pias4	82788	1644	-0.0582809	0.217779	0.780005
Rnaseh2c	Eef2	82788	1644	0.0199371	0.359294	0.849901
Rnaseh2c	Dapk3	82788	1644	-0.0409556	0.170839	0.737637
Rnaseh2c	Atcayos	82788	1644	-0.0571974	0.783815	0.969605
Rnaseh2c	Nmrk2	82788	1644	-0.168855	0.632562	0.944142
Rnaseh2c	Atcay	82788	1644	-0.0476586	0.280276	0.816096
Rnaseh2c	Zfr2	82788	1644	-0.0840931	0.150632	0.720234
Rnaseh2c	Matk	82788	1644	-0.0951949	0.0413035	0.503005
Rnaseh2c	Mrpl54	82788	1644	-0.0356475	0.251859	0.799869
Rnaseh2c	Apba3	82788	1644	0.0861326	0.198241	0.762934
Rnaseh2c	Tjp3	82788	1644	-0.219238	0.227056	0.786258
Rnaseh2c	Pip5k1c	82788	1644	-0.0105716	0.781273	0.969587
Rnaseh2c	Gm16315	82788	1644	-0.506742	0.715308	0.959308
Rnaseh2c	Cactin	82788	1644	-0.0116893	0.851594	0.980393
Rnaseh2c	Tbxa2r	82788	1644	1.11346	0.00494303	0.234323
Rnaseh2c	Hmg20b	82788	1644	-0.0253102	0.505963	0.90952
Rnaseh2c	Mfsd12	82788	1644	0.0712924	0.410397	0.872724
Rnaseh2c	4930404N11Rik	82788	1644	-0.226852	0.207354	0.775113
Rnaseh2c	Fzr1	82788	1644	-0.0782673	0.0235402	0.416937
Rnaseh2c	Dohh	82788	1644	-0.00498564	0.867116	0.981505
Rnaseh2c	Gm48552	82788	1644	0.420181	0.148775	0.717151
Rnaseh2c	Smim24	82788	1644	-0.183719	0.182891	0.750415
Rnaseh2c	Nfic	82788	1644	-0.020124	0.55963	0.923931
Rnaseh2c	Gm16104	82788	1644	-0.0162187	0.970114	0.997796
Rnaseh2c	Celf5	82788	1644	-0.0973515	0.0420965	0.508651
Rnaseh2c	Gm16105	82788	1644	-0.218647	0.00421912	0.218144
Rnaseh2c	Ncln	82788	1644	-0.0252672	0.555943	0.922303
Rnaseh2c	S1pr4	82788	1644	0.582777	0.311616	0.831018
Rnaseh2c	Gna15	82788	1644	0.834216	0.000395253	0.0605777
Rnaseh2c	Gna11	82788	1644	-0.0557052	0.012405	0.33987
Rnaseh2c	Tle5	82788	1644	-0.030116	0.154732	0.72255
Rnaseh2c	Tle2	82788	1644	0.0649468	0.512277	0.913087
Rnaseh2c	Tle6	82788	1644	0.057905	0.828481	0.976154
Rnaseh2c	BC025920	82788	1644	0.149921	0.355948	0.848014
Rnaseh2c	Sirt6	82788	1644	0.0547474	0.437273	0.885051
Rnaseh2c	Ankrd24	82788	1644	-0.0702708	0.112259	0.660448
Rnaseh2c	Gm10778	82788	1644	-0.965281	0.101844	0.64531
Rnaseh2c	Zfp433	82788	1644	0.156249	0.484194	0.900672
Rnaseh2c	Gm3055	82788	1644	0.259575	0.291328	0.820981
Rnaseh2c	Gm32687	82788	1644	0.593524	0.0319377	0.461388
Rnaseh2c	Zfp781	82788	1644	-0.417403	0.283217	0.817141
Rnaseh2c	Zfp873	82788	1644	0.0948213	0.369818	0.855774
Rnaseh2c	BC024063	82788	1644	-0.0739715	0.701664	0.957351
Rnaseh2c	AU041133	82788	1644	0.046567	0.486753	0.901669
Rnaseh2c	Gm15608	82788	1644	0.535738	0.112126	0.660448
Rnaseh2c	Zfp938	82788	1644	-0.0394896	0.338034	0.842987
Rnaseh2c	Gm4924	82788	1644	-0.195597	0.0357236	0.477799
Rnaseh2c	1190007I07Rik	82788	1644	-0.0372784	0.359574	0.849901
Rnaseh2c	Tdg	82788	1644	-0.0192473	0.537475	0.920553
Rnaseh2c	Glt8d2	82788	1644	-0.121449	0.566225	0.925341
Rnaseh2c	Hcfc2	82788	1644	0.11409	0.0684255	0.58019
Rnaseh2c	Nfyb	82788	1644	-0.0725461	0.0386504	0.49136
Rnaseh2c	Txnrd1	82788	1644	0.0247847	0.571405	0.927055
Rnaseh2c	Gm38560	82788	1644	0.791775	0.199788	0.765758
Rnaseh2c	Eid3	82788	1644	-0.242751	0.205956	0.77429
Rnaseh2c	Chst11	82788	1644	0.0634398	0.234798	0.792481
Rnaseh2c	Slc41a2	82788	1644	-0.0354479	0.632931	0.944347
Rnaseh2c	D10Wsu102e	82788	1644	-0.00963201	0.820229	0.975829
Rnaseh2c	Aldh1l2	82788	1644	0.083297	0.521783	0.917496
Rnaseh2c	Washc4	82788	1644	0.0927191	0.0442111	0.515203
Rnaseh2c	Appl2	82788	1644	-0.0484271	0.332795	0.841243
Rnaseh2c	1500009L16Rik	82788	1644	-0.0958439	0.0326735	0.466398
Rnaseh2c	Nuak1	82788	1644	-0.00432787	0.941426	0.993801
Rnaseh2c	Gm47962	82788	1644	-0.670337	0.150839	0.720234
Rnaseh2c	Ckap4	82788	1644	-0.0766833	0.06151	0.557749
Rnaseh2c	Tcp11l2	82788	1644	0.0163509	0.652951	0.947112
Rnaseh2c	Gm17249	82788	1644	-0.0782111	0.72198	0.960605
Rnaseh2c	Polr3b	82788	1644	0.0170929	0.799637	0.97179
Rnaseh2c	Rfx4	82788	1644	-0.0411729	0.456203	0.89266
Rnaseh2c	Ric8b	82788	1644	-0.0651223	0.231192	0.790716
Rnaseh2c	Fhl4	82788	1644	-0.14003	0.43454	0.884969
Rnaseh2c	Tmem263	82788	1644	0.0702221	0.0618632	0.558715
Rnaseh2c	Mterf2	82788	1644	0.0244616	0.667512	0.950762
Rnaseh2c	Cry1	82788	1644	-0.0372624	0.474045	0.898579
Rnaseh2c	Gm38575	82788	1644	0.629356	0.289003	0.820534
Rnaseh2c	Btbd11	82788	1644	-0.0444015	0.601809	0.936104
Rnaseh2c	Pwp1	82788	1644	-0.0775061	0.113922	0.663671
Rnaseh2c	Prdm4	82788	1644	0.129164	0.0534835	0.537054
Rnaseh2c	Ascl4	82788	1644	0.219845	0.673998	0.951668
Rnaseh2c	Rtcb	82788	1644	0.0139079	0.603334	0.936794
Rnaseh2c	Bpifc	82788	1644	-2.89443	0.105583	0.650126
Rnaseh2c	A230060F14Rik	82788	1644	-0.706374	0.159253	0.727199
Rnaseh2c	Fbxo7	82788	1644	0.0131856	0.833911	0.976746
Rnaseh2c	Syn3	82788	1644	-0.0532779	0.494105	0.903717
Rnaseh2c	Gm15990	82788	1644	-0.129662	0.78056	0.969552
Rnaseh2c	Timp3	82788	1644	-0.0268731	0.768413	0.967051
Rnaseh2c	Gm48485	82788	1644	0.988131	0.0553196	0.541296
Rnaseh2c	Hsp90b1	82788	1644	-0.0143545	0.488813	0.902419
Rnaseh2c	Gm15344	82788	1644	0.000116121	0.999794	0.9999
Rnaseh2c	Ttc41	82788	1644	0.1042	0.628386	0.943607
Rnaseh2c	Nt5dc3	82788	1644	0.0271978	0.573975	0.927837
Rnaseh2c	Stab2	82788	1644	0.605555	0.0956093	0.632144
Rnaseh2c	Ascl1	82788	1644	-0.0223875	0.81313	0.974835
Rnaseh2c	Pah	82788	1644	-0.0418551	0.963461	0.996458
Rnaseh2c	Igf1os	82788	1644	-1.10803	0.276429	0.814032
Rnaseh2c	Parpbp	82788	1644	-0.119202	0.639019	0.945272
Rnaseh2c	Nup37	82788	1644	-0.197775	0.0108588	0.325558
Rnaseh2c	Washc3	82788	1644	0.0171683	0.620633	0.941196
Rnaseh2c	Dram1	82788	1644	0.07042	0.701015	0.957351
Rnaseh2c	Gnptab	82788	1644	-0.0165253	0.696444	0.956113
Rnaseh2c	Gm16235	82788	1644	0.846018	0.120128	0.676246
Rnaseh2c	Chpt1	82788	1644	-0.0277504	0.426833	0.880437
Rnaseh2c	Sycp3	82788	1644	0.158101	0.701353	0.957351
Rnaseh2c	Mybpc1	82788	1644	-0.0909796	0.807959	0.973785
Rnaseh2c	Arl1	82788	1644	0.00448799	0.822065	0.975896
Rnaseh2c	Utp20	82788	1644	-0.0771311	0.273889	0.813147
Rnaseh2c	Slc5a8	82788	1644	0.280238	0.412838	0.874584
Rnaseh2c	Ano4	82788	1644	-0.0727773	0.466893	0.896788
Rnaseh2c	Nr1h4	82788	1644	0.375793	0.435893	0.885051
Rnaseh2c	Slc17a8	82788	1644	-0.196429	0.356477	0.848152
Rnaseh2c	Scyl2	82788	1644	-0.0702192	0.173874	0.740774
Rnaseh2c	1500026H17Rik	82788	1644	-0.111025	0.0813201	0.603652
Rnaseh2c	Actr6	82788	1644	-0.0199279	0.56991	0.926545
Rnaseh2c	Uhrf1bp1l	82788	1644	-0.0178963	0.621279	0.941522
Rnaseh2c	Anks1b	82788	1644	-0.00524142	0.897659	0.987013
Rnaseh2c	Gm47591	82788	1644	-0.17509	0.0515972	0.536538
Rnaseh2c	Apaf1	82788	1644	0.0261565	0.701121	0.957351
Rnaseh2c	Ikbip	82788	1644	-0.107598	0.0256122	0.430048
Rnaseh2c	Slc25a3	82788	1644	-0.0501981	0.00259392	0.175359
Rnaseh2c	Tmpo	82788	1644	-0.0235327	0.653208	0.94725
Rnaseh2c	Gm31592	82788	1644	0.191449	0.810619	0.974302
Rnaseh2c	Rmst	82788	1644	-0.243467	0.0240949	0.421511
Rnaseh2c	Nedd1	82788	1644	-0.0250015	0.780548	0.969552
Rnaseh2c	Gm32468	82788	1644	-0.0969789	0.831702	0.976617
Rnaseh2c	Cdk17	82788	1644	0.0227336	0.445967	0.88949
Rnaseh2c	Elk3	82788	1644	0.124115	0.110824	0.65835
Rnaseh2c	Gm17745	82788	1644	-0.287328	0.407924	0.87227
Rnaseh2c	Lta4h	82788	1644	-0.0212082	0.634403	0.944568
Rnaseh2c	Hal	82788	1644	-0.00709555	0.987822	0.998842
Rnaseh2c	Amdhd1	82788	1644	0.284901	0.226467	0.786258
Rnaseh2c	Ccdc38	82788	1644	-0.209765	0.532408	0.919721
Rnaseh2c	Snrpf	82788	1644	-0.0366904	0.132079	0.695912
Rnaseh2c	4933408J17Rik	82788	1644	-0.463332	0.258596	0.805259
Rnaseh2c	Ntn4	82788	1644	0.0833569	0.246789	0.797614
Rnaseh2c	Gm15915	82788	1644	0.584732	0.26629	0.809065
Rnaseh2c	Usp44	82788	1644	0.0644105	0.928182	0.991837
Rnaseh2c	Metap2	82788	1644	-0.00634245	0.757489	0.966162
Rnaseh2c	Vezt	82788	1644	-0.0500697	0.183128	0.750779
Rnaseh2c	Fgd6	82788	1644	0.0157464	0.852197	0.980639
Rnaseh2c	Nr2c1	82788	1644	0.100593	0.169626	0.736298
Rnaseh2c	Ndufa12	82788	1644	-0.0581751	0.00173882	0.140651
Rnaseh2c	Gm4792	82788	1644	-0.246481	0.675835	0.952225
Rnaseh2c	Tmcc3	82788	1644	0.0328013	0.619974	0.941196
Rnaseh2c	Gm16155	82788	1644	-0.458197	0.602227	0.936355
Rnaseh2c	Cep83os	82788	1644	0.0761239	0.347791	0.846492
Rnaseh2c	Cep83	82788	1644	-0.0356717	0.302422	0.826839
Rnaseh2c	Gm48689	82788	1644	0.0298478	0.970761	0.997796
Rnaseh2c	Plxnc1	82788	1644	0.0913487	0.0541425	0.537054
Rnaseh2c	Gm33091	82788	1644	-0.891456	0.49543	0.903717
Rnaseh2c	Cradd	82788	1644	5.35296e-05	0.999443	0.9999
Rnaseh2c	Gm48882	82788	1644	-0.20105	0.515452	0.913872
Rnaseh2c	Socs2	82788	1644	-0.0333731	0.591676	0.933754
Rnaseh2c	5730420D15Rik	82788	1644	0.690429	0.0854049	0.611727
Rnaseh2c	Mrpl42	82788	1644	-0.0266228	0.225366	0.785947
Rnaseh2c	Ube2n	82788	1644	-0.0170464	0.316259	0.831619
Rnaseh2c	4732465J04Rik	82788	1644	0.167105	0.716687	0.959308
Rnaseh2c	Gm47718	82788	1644	0.666312	0.395577	0.868593
Rnaseh2c	Gm47719	82788	1644	-0.221113	0.807141	0.973709
Rnaseh2c	Gm47725	82788	1644	0.362926	0.45522	0.892563
Rnaseh2c	Eea1	82788	1644	-0.0470169	0.168161	0.734541
Rnaseh2c	Gm5426	82788	1644	0.451749	0.270948	0.811969
Rnaseh2c	4930459C07Rik	82788	1644	0.73196	0.350687	0.846682
Rnaseh2c	Gm48427	82788	1644	-1.10927	0.0120555	0.335541
Rnaseh2c	Btg1	82788	1644	-0.00601582	0.843054	0.978821
Rnaseh2c	Lum	82788	1644	0.889202	0.00956104	0.311228
Rnaseh2c	Gm10754	82788	1644	-0.23927	0.62723	0.943576
Rnaseh2c	C030005K15Rik	82788	1644	0.5326	0.537701	0.920553
Rnaseh2c	Gm5427	82788	1644	0.715175	0.163614	0.72982
Rnaseh2c	Atp2b1	82788	1644	0.015913	0.578188	0.929626
Rnaseh2c	Gm48768	82788	1644	0.155391	0.233611	0.792432
Rnaseh2c	Poc1b	82788	1644	0.0339504	0.635086	0.944568
Rnaseh2c	Galnt4	82788	1644	-0.119836	0.486706	0.901665
Rnaseh2c	Phxr2	82788	1644	0.068353	0.885621	0.984381
Rnaseh2c	Gm16239	82788	1644	-0.0268091	0.979328	0.99809
Rnaseh2c	Gm34574	82788	1644	0.209989	0.54332	0.921853
Rnaseh2c	Gm34777	82788	1644	-1.03722	0.376597	0.859986
Rnaseh2c	Dusp6	82788	1644	0.0133691	0.792664	0.970922
Rnaseh2c	Gm34921	82788	1644	0.422151	0.458322	0.89343
Rnaseh2c	B530045E10Rik	82788	1644	-1.07424	0.119967	0.675714
Rnaseh2c	Gm34983	82788	1644	0.821119	0.286288	0.819276
Rnaseh2c	Gm35206	82788	1644	0.189695	0.686696	0.953558
Rnaseh2c	Kitl	82788	1644	0.230396	0.00682756	0.270924
Rnaseh2c	Tmtc3	82788	1644	0.103758	0.134273	0.697797
Rnaseh2c	Cep290	82788	1644	0.0340297	0.448893	0.89085
Rnaseh2c	4930430F08Rik	82788	1644	0.0526555	0.224795	0.785154
Rnaseh2c	Gm47956	82788	1644	-0.227819	0.575124	0.928286
Rnaseh2c	Mgat4c	82788	1644	-0.200086	0.0617054	0.558287
Rnaseh2c	Gm47031	82788	1644	-1.85344	0.100935	0.644316
Rnaseh2c	Gm47033	82788	1644	-0.158144	0.422151	0.87873
Rnaseh2c	Gm47101	82788	1644	-0.874469	0.542062	0.921474
Rnaseh2c	Nts	82788	1644	-0.590859	0.35403	0.847217
Rnaseh2c	Rassf9	82788	1644	0.066112	0.495818	0.903717
Rnaseh2c	Alx1	82788	1644	-0.0606362	0.878888	0.983358
Rnaseh2c	Lrriq1	82788	1644	0.0547455	0.426366	0.880242
Rnaseh2c	Slc6a15	82788	1644	-0.130365	0.0161619	0.372254
Rnaseh2c	Tmtc2	82788	1644	0.034811	0.700591	0.957244
Rnaseh2c	Gm15663	82788	1644	0.0525317	0.709735	0.958742
Rnaseh2c	Mettl25	82788	1644	0.0763582	0.363453	0.852566
Rnaseh2c	Ccdc59	82788	1644	0.0166135	0.509553	0.911596
Rnaseh2c	Ppfia2	82788	1644	-0.0952836	0.0684535	0.58019
Rnaseh2c	4930532I03Rik	82788	1644	0.101665	0.874127	0.982957
Rnaseh2c	Acss3	82788	1644	-0.268022	0.146614	0.712857
Rnaseh2c	Gm29674	82788	1644	-0.343186	0.252863	0.800761
Rnaseh2c	Lin7a	82788	1644	0.0192832	0.761276	0.966417
Rnaseh2c	Ptprq	82788	1644	-0.210111	0.800007	0.97179
Rnaseh2c	Otogl	82788	1644	-0.391081	0.370588	0.855809
Rnaseh2c	Ppp1r12a	82788	1644	0.0484874	0.054203	0.537124
Rnaseh2c	Pawr	82788	1644	0.0240165	0.736834	0.963082
Rnaseh2c	Gm36283	82788	1644	0.499226	0.110656	0.658154
Rnaseh2c	Syt1	82788	1644	-0.0550402	0.270718	0.811626
Rnaseh2c	Gm5136	82788	1644	-0.0927651	0.434605	0.884989
Rnaseh2c	Nav3	82788	1644	-0.0568079	0.235573	0.792481
Rnaseh2c	9230102K24Rik	82788	1644	-0.422517	0.583488	0.931802
Rnaseh2c	E2f7	82788	1644	0.054591	0.719223	0.960471
Rnaseh2c	1700020G17Rik	82788	1644	0.0440186	0.967143	0.997403
Rnaseh2c	Csrp2	82788	1644	-0.0351992	0.538703	0.920596
Rnaseh2c	Zdhhc17	82788	1644	-0.0816151	0.0241964	0.421634
Rnaseh2c	Osbpl8	82788	1644	0.104767	0.0448192	0.515203
Rnaseh2c	Bbs10	82788	1644	0.121624	0.318292	0.832656
Rnaseh2c	Nap1l1	82788	1644	0.00259561	0.905229	0.987699
Rnaseh2c	Phlda1	82788	1644	0.103032	0.0504813	0.533062
Rnaseh2c	Gm28592	82788	1644	0.369507	0.373163	0.856304
Rnaseh2c	Gm30262	82788	1644	-0.373303	0.584974	0.931816
Rnaseh2c	Gm30624	82788	1644	-1.6813	0.168496	0.734977
Rnaseh2c	Gm20758	82788	1644	0.277543	0.47089	0.897787
Rnaseh2c	Krr1	82788	1644	-0.00313021	0.934289	0.992866
Rnaseh2c	Glipr1l1	82788	1644	0.203902	0.275695	0.813977
Rnaseh2c	Glipr1l3	82788	1644	-0.137466	0.452019	0.891702
Rnaseh2c	Caps2	82788	1644	0.079764	0.597835	0.935103
Rnaseh2c	Kcnc2	82788	1644	-0.115948	0.130188	0.690854
Rnaseh2c	Atxn7l3b	82788	1644	-0.0102148	0.567404	0.925904
Rnaseh2c	Trhde	82788	1644	-0.121808	0.148551	0.716734
Rnaseh2c	4930473D10Rik	82788	1644	-0.439086	0.209916	0.775717
Rnaseh2c	Gm15723	82788	1644	-0.481367	0.307609	0.830473
Rnaseh2c	Gm31182	82788	1644	-0.318531	0.343192	0.844033
Rnaseh2c	Tph2	82788	1644	-0.303505	0.198355	0.763168
Rnaseh2c	Tbc1d15	82788	1644	-0.00446581	0.909059	0.988491
Rnaseh2c	Rab21	82788	1644	-0.00345055	0.896955	0.986878
Rnaseh2c	Tmem19	82788	1644	0.00100263	0.980776	0.998107
Rnaseh2c	Thap2	82788	1644	0.0156102	0.742633	0.964009
Rnaseh2c	Zfc3h1	82788	1644	-0.0369459	0.370487	0.855809
Rnaseh2c	Lgr5	82788	1644	-0.328431	0.208642	0.775113
Rnaseh2c	A930009A15Rik	82788	1644	0.306206	0.0751003	0.594198
Rnaseh2c	Tspan8	82788	1644	0.0826523	0.776247	0.968842
Rnaseh2c	Ptprr	82788	1644	-0.0284924	0.682883	0.953103
Rnaseh2c	Taf7l2	82788	1644	-1.34217	0.20574	0.773883
Rnaseh2c	Kcnmb4	82788	1644	-0.140155	0.0111026	0.32847
Rnaseh2c	Kcnmb4os1	82788	1644	-0.543517	0.396207	0.868593
Rnaseh2c	Kcnmb4os2	82788	1644	-0.0592661	0.432369	0.884368
Rnaseh2c	Cnot2	82788	1644	-0.0180237	0.648743	0.946079
Rnaseh2c	5330438D12Rik	82788	1644	-0.0521357	0.420513	0.877918
Rnaseh2c	Rab3ip	82788	1644	-0.0518804	0.17928	0.747217
Rnaseh2c	4933412E12Rik	82788	1644	0.0899756	0.347978	0.846545
Rnaseh2c	Cct2	82788	1644	-0.0438557	0.025218	0.427447
Rnaseh2c	Frs2	82788	1644	-0.0336157	0.507786	0.910432
Rnaseh2c	Yeats4	82788	1644	-0.0261129	0.310457	0.830728
Rnaseh2c	Gm48772	82788	1644	0.722101	0.216569	0.779548
Rnaseh2c	Cpsf6	82788	1644	0.0344012	0.246033	0.797358
Rnaseh2c	Gm40770	82788	1644	1.27903	0.111736	0.659985
Rnaseh2c	Cpm	82788	1644	0.0740449	0.67743	0.952624
Rnaseh2c	Mdm2	82788	1644	0.0104365	0.788354	0.969989
Rnaseh2c	Slc35e3	82788	1644	0.00610875	0.915729	0.989696
Rnaseh2c	Nup107	82788	1644	0.0136859	0.851907	0.980556
Rnaseh2c	Rap1b	82788	1644	-0.00666044	0.846418	0.979537
Rnaseh2c	Gm40773	82788	1644	0.606083	0.553925	0.922204
Rnaseh2c	4933411E08Rik	82788	1644	-1.55712	0.138324	0.702721
Rnaseh2c	5330439M10Rik	82788	1644	0.359568	0.457668	0.89343
Rnaseh2c	Mdm1	82788	1644	-0.0805948	0.307829	0.830473
Rnaseh2c	Iltifb	82788	1644	0.353411	0.524022	0.918037
Rnaseh2c	Ifng	82788	1644	0.00131487	0.997899	0.9999
Rnaseh2c	Dyrk2	82788	1644	0.0524089	0.181187	0.74939
Rnaseh2c	Gm47461	82788	1644	0.761406	0.30994	0.830728
Rnaseh2c	Gm34045	82788	1644	0.50932	0.516266	0.914378
Rnaseh2c	Cand1	82788	1644	-0.0255661	0.437305	0.885051
Rnaseh2c	Grip1	82788	1644	-0.0230766	0.744907	0.964394
Rnaseh2c	Gm47027	82788	1644	1.18151	0.00874394	0.302096
Rnaseh2c	Helb	82788	1644	-0.108283	0.280372	0.816096
Rnaseh2c	Irak3	82788	1644	0.158506	0.614711	0.940076
Rnaseh2c	Tmbim4	82788	1644	-0.00370727	0.881832	0.983706
Rnaseh2c	Llph	82788	1644	-0.00470619	0.84839	0.979992
Rnaseh2c	Hmga2	82788	1644	0.152759	0.778699	0.969262
Rnaseh2c	1700006J14Rik	82788	1644	0.787741	0.352089	0.847191
Rnaseh2c	Msrb3	82788	1644	0.0601896	0.646216	0.946079
Rnaseh2c	Gm15910	82788	1644	0.321791	0.382458	0.861527
Rnaseh2c	Gm4473	82788	1644	-0.325816	0.778905	0.969262
Rnaseh2c	Lemd3	82788	1644	0.00994753	0.840925	0.978168
Rnaseh2c	Wif1	82788	1644	0.205537	0.397588	0.869171
Rnaseh2c	Tbc1d30	82788	1644	-0.139912	0.0150545	0.364022
Rnaseh2c	Gns	82788	1644	0.0740716	0.123584	0.681767
Rnaseh2c	Rassf3	82788	1644	0.0560206	0.437214	0.885051
Rnaseh2c	Gm48591	82788	1644	-0.0647207	0.952517	0.994786
Rnaseh2c	Gm46204	82788	1644	-0.203871	0.800083	0.97179
Rnaseh2c	Tbk1	82788	1644	0.0249481	0.57293	0.927774
Rnaseh2c	Xpot	82788	1644	-0.00851684	0.823245	0.97593
Rnaseh2c	D930020B18Rik	82788	1644	-0.088044	0.861859	0.98146
Rnaseh2c	BC048403	82788	1644	0.23331	0.140472	0.705455
Rnaseh2c	Srgap1	82788	1644	0.0238693	0.688286	0.953646
Rnaseh2c	Rxylt1	82788	1644	0.023001	0.436424	0.885051
Rnaseh2c	Avpr1a	82788	1644	-0.141649	0.690387	0.953803
Rnaseh2c	A130077B15Rik	82788	1644	0.422916	0.172118	0.739106
Rnaseh2c	Ppm1h	82788	1644	-0.0667919	0.201719	0.768902
Rnaseh2c	Gm36208	82788	1644	0.175592	0.699742	0.956862
Rnaseh2c	Mon2	82788	1644	0.0080286	0.847015	0.979661
Rnaseh2c	Usp15	82788	1644	0.015233	0.595351	0.934517
Rnaseh2c	Gm4129	82788	1644	-0.0313631	0.894315	0.986766
Rnaseh2c	Tafa2	82788	1644	-0.0511147	0.534787	0.920426
Rnaseh2c	Slc16a7	82788	1644	-0.0584119	0.268065	0.810598
Rnaseh2c	Lrig3	82788	1644	0.203116	0.0524189	0.536919
Rnaseh2c	4930484H19Rik	82788	1644	0.476583	0.405625	0.87227
Rnaseh2c	Atp23	82788	1644	-0.000730732	0.990833	0.999682
Rnaseh2c	Gm49335	82788	1644	0.579668	0.0304738	0.455075
Rnaseh2c	Gm47972	82788	1644	-0.149752	0.635231	0.944568
Rnaseh2c	Ctdsp2	82788	1644	-0.0657498	0.0938839	0.629237
Rnaseh2c	Tsfm	82788	1644	-0.0147242	0.655807	0.947768
Rnaseh2c	Eef1akmt3	82788	1644	0.358066	0.320227	0.833654
Rnaseh2c	Mettl1	82788	1644	-0.0582135	0.188451	0.754538
Rnaseh2c	Cyp27b1	82788	1644	0.295897	0.715035	0.959308
Rnaseh2c	March9	82788	1644	-0.0248724	0.626219	0.943095
Rnaseh2c	Cdk4	82788	1644	-0.0939548	0.01329	0.352279
Rnaseh2c	Tspan31	82788	1644	-0.0107179	0.673746	0.951668
Rnaseh2c	A730063M14Rik	82788	1644	0.0577363	0.418385	0.876908
Rnaseh2c	Agap2	82788	1644	-0.0301997	0.520729	0.916707
Rnaseh2c	Os9	82788	1644	-0.0173485	0.445925	0.88949
Rnaseh2c	B4galnt1	82788	1644	-0.10352	0.0188468	0.392414
Rnaseh2c	Slc26a10	82788	1644	-0.158171	0.546146	0.921853
Rnaseh2c	Arhgef25	82788	1644	0.0359884	0.456395	0.892817
Rnaseh2c	Dtx3	82788	1644	-0.0640746	0.0104149	0.319584
Rnaseh2c	F420014N23Rik	82788	1644	-0.0383859	0.85164	0.980393
Rnaseh2c	Pip4k2c	82788	1644	-0.000646407	0.988241	0.998842
Rnaseh2c	Kif5a	82788	1644	-0.0846009	0.0695543	0.58215
Rnaseh2c	Dctn2	82788	1644	-0.0149999	0.452975	0.892465
Rnaseh2c	Mbd6	82788	1644	-0.0613703	0.307626	0.830473
Rnaseh2c	Gm20492	82788	1644	0.158551	0.500233	0.906009
Rnaseh2c	Gm4189	82788	1644	-0.257528	0.160914	0.728886
Rnaseh2c	Ddit3	82788	1644	-0.0221007	0.648442	0.946079
Rnaseh2c	Mars	82788	1644	-0.0148788	0.746819	0.964853
Rnaseh2c	Arhgap9	82788	1644	0.221213	0.530276	0.91955
Rnaseh2c	Gli1	82788	1644	0.129468	0.442252	0.887588
Rnaseh2c	Gm47200	82788	1644	-0.6502	0.34424	0.844617
Rnaseh2c	Inhbe	82788	1644	1.11192	0.027812	0.442905
Rnaseh2c	R3hdm2	82788	1644	-0.0456981	0.0755516	0.594198
Rnaseh2c	Stac3	82788	1644	-0.0712172	0.644716	0.946002
Rnaseh2c	Ndufa4l2	82788	1644	0.154665	0.523617	0.918037
Rnaseh2c	Shmt2	82788	1644	-0.0692154	0.266754	0.80924
Rnaseh2c	Nxph4	82788	1644	-0.0110809	0.954063	0.994786
Rnaseh2c	Lrp1	82788	1644	0.0328454	0.380433	0.861527
Rnaseh2c	Gm16217	82788	1644	0.298421	0.685324	0.953103
Rnaseh2c	Stat6	82788	1644	0.139069	0.223422	0.784815
Rnaseh2c	Nab2	82788	1644	0.00321665	0.959606	0.995689
Rnaseh2c	Gm16229	82788	1644	-0.753934	0.462658	0.894971
Rnaseh2c	Nemp1	82788	1644	-0.0900534	0.250599	0.799408
Rnaseh2c	Gm16230	82788	1644	0.263083	0.384416	0.862118
Rnaseh2c	Myo1a	82788	1644	-0.318186	0.51208	0.913087
Rnaseh2c	Zbtb39	82788	1644	-0.0720885	0.61524	0.940076
Rnaseh2c	Gpr182	82788	1644	-0.0175671	0.956908	0.995245
Rnaseh2c	Rdh1	82788	1644	0.536188	0.464624	0.89605
Rnaseh2c	Rdh9	82788	1644	-0.00124591	0.997667	0.9999
Rnaseh2c	Rdh16	82788	1644	-0.331659	0.634336	0.944568
Rnaseh2c	Rdh16f2	82788	1644	2.66227	0.0017888	0.141083
Rnaseh2c	Prim1	82788	1644	-0.193032	0.0114756	0.332454
Rnaseh2c	Naca	82788	1644	-0.0288064	0.128763	0.689079
Rnaseh2c	Ptges3	82788	1644	-0.0521644	0.00445217	0.22189
Rnaseh2c	Gm47438	82788	1644	-0.0720723	0.583934	0.931816
Rnaseh2c	Atp5b	82788	1644	-0.0578887	0.000675295	0.0865737
Rnaseh2c	Baz2a	82788	1644	0.0370183	0.467201	0.896788
Rnaseh2c	Rbms2	82788	1644	0.0755886	0.344169	0.844617
Rnaseh2c	Gls2	82788	1644	-0.0579873	0.625455	0.942595
Rnaseh2c	AC135859.1	82788	1644	-0.0194469	0.939384	0.993424
Rnaseh2c	Spryd4	82788	1644	-0.0210989	0.779827	0.969339
Rnaseh2c	Timeless	82788	1644	-0.0943797	0.4282	0.880896
Rnaseh2c	Apon	82788	1644	0.565996	0.355009	0.84754
Rnaseh2c	Apof	82788	1644	-0.395839	0.614776	0.940076
Rnaseh2c	Stat2	82788	1644	0.00683681	0.913941	0.989214
Rnaseh2c	Il23a	82788	1644	0.253867	0.218513	0.780784
Rnaseh2c	Pan2	82788	1644	-0.0678527	0.403189	0.871498
Rnaseh2c	Cnpy2	82788	1644	0.0124764	0.56109	0.924166
Rnaseh2c	Cs	82788	1644	-0.0241539	0.387209	0.863931
Rnaseh2c	Coq10a	82788	1644	-0.0491119	0.153811	0.72255
Rnaseh2c	Ankrd52	82788	1644	0.0124241	0.865221	0.981505
Rnaseh2c	Gm17201	82788	1644	0.873684	0.027959	0.443038
Rnaseh2c	Slc39a5	82788	1644	-0.375482	0.502224	0.907436
Rnaseh2c	Nabp2	82788	1644	-0.023329	0.354587	0.847447
Rnaseh2c	Rnf41	82788	1644	-0.0227901	0.560849	0.924166
Rnaseh2c	Smarcc2	82788	1644	-0.00618869	0.810054	0.974283
Rnaseh2c	Myl6	82788	1644	-0.0467433	0.00893487	0.303771
Rnaseh2c	Myl6b	82788	1644	0.419246	0.0283329	0.444602
Rnaseh2c	Esyt1	82788	1644	0.125515	0.265079	0.808509
Rnaseh2c	Gm29585	82788	1644	-0.376654	0.711305	0.958742
Rnaseh2c	Zc3h10	82788	1644	0.0933985	0.21032	0.775733
Rnaseh2c	Rpl41	82788	1644	-0.0359103	0.0299774	0.451985
Rnaseh2c	Pa2g4	82788	1644	-0.0258898	0.363515	0.852566
Rnaseh2c	Rps26	82788	1644	-0.0243683	0.325674	0.837006
Rnaseh2c	Ikzf4	82788	1644	-0.14517	0.0215136	0.406724
Rnaseh2c	Gm26876	82788	1644	-0.357123	0.0858331	0.61324
Rnaseh2c	Suox	82788	1644	-0.105953	0.294928	0.822576
Rnaseh2c	Rab5b	82788	1644	0.00574892	0.866457	0.981505
Rnaseh2c	Cdk2	82788	1644	-0.125251	0.21316	0.777709
Rnaseh2c	Pmel	82788	1644	-0.246327	0.307941	0.830473
Rnaseh2c	Dgka	82788	1644	0.447336	0.00173863	0.140651
Rnaseh2c	Pym1	82788	1644	-0.0149345	0.762376	0.966417
Rnaseh2c	Gm47093	82788	1644	-0.536243	0.238635	0.79348
Rnaseh2c	Tmem198b	82788	1644	0.0768036	0.437705	0.885489
Rnaseh2c	Dnajc14	82788	1644	0.00115662	0.981637	0.998238
Rnaseh2c	Sarnp	82788	1644	-0.0183144	0.38376	0.86202
Rnaseh2c	Ormdl2	82788	1644	-0.0292781	0.518724	0.914756
Rnaseh2c	Gdf11	82788	1644	0.100509	0.173453	0.739833
Rnaseh2c	Cd63	82788	1644	-0.0688074	0.0538775	0.537054
Rnaseh2c	Rdh5	82788	1644	-0.0892632	0.351869	0.847191
Rnaseh2c	Bloc1s1	82788	1644	-0.0294941	0.40496	0.87188
Rnaseh2c	Itga7	82788	1644	-0.0604934	0.666784	0.950762
Rnaseh2c	Olfr798	82788	1644	1.35217	0.0428092	0.510234
Rnaseh2c	Neurod4	82788	1644	-0.872782	0.210013	0.775717
Rnaseh2c	Tespa1	82788	1644	-0.469627	0.361575	0.851079
Rnaseh2c	Vmn2r84	82788	1644	0.25576	0.346783	0.845321
Rnaseh2c	Vmn2r85	82788	1644	0.221281	0.474372	0.898579
Rnaseh2c	Vmn2r86	82788	1644	0.328226	0.277251	0.815171
Rnaseh2c	Vmn2r87	82788	1644	-0.0883367	0.727598	0.962243
Rnaseh2c	Gm31793	82788	1644	0.554971	0.144928	0.710238
Rnaseh2c	Sfi1	82788	1644	-0.0200303	0.808494	0.973923
Rnaseh2c	Drg1	82788	1644	-0.0217613	0.445301	0.889333
Rnaseh2c	Eif4enif1	82788	1644	-0.0177252	0.689928	0.953803
Rnaseh2c	Patz1	82788	1644	-0.0117174	0.824932	0.976111
Rnaseh2c	Gm12592	82788	1644	-0.120209	0.692584	0.95454
Rnaseh2c	Gm11944	82788	1644	0.586066	0.0944545	0.62947
Rnaseh2c	Pik3ip1	82788	1644	0.0133435	0.763901	0.966417
Rnaseh2c	Limk2	82788	1644	0.0164087	0.695552	0.956051
Rnaseh2c	Gm11948	82788	1644	1.44308	0.0746806	0.593774
Rnaseh2c	Rnf185	82788	1644	-0.0141313	0.82851	0.976154
Rnaseh2c	8430429K09Rik	82788	1644	-0.0585999	0.27723	0.815171
Rnaseh2c	Pla2g3	82788	1644	0.0130991	0.964643	0.996796
Rnaseh2c	Inpp5j	82788	1644	-0.0636011	0.447643	0.890129
Rnaseh2c	Selenom	82788	1644	-0.025511	0.428564	0.880896
Rnaseh2c	Gm11946	82788	1644	-0.0348158	0.943693	0.994131
Rnaseh2c	Tug1	82788	1644	0.0612584	0.0889442	0.619842
Rnaseh2c	Morc2a	82788	1644	0.0616849	0.245891	0.797358
Rnaseh2c	Osbp2	82788	1644	-0.020365	0.756932	0.966162
Rnaseh2c	4921536K21Rik	82788	1644	0.036594	0.858301	0.98146
Rnaseh2c	Dusp18	82788	1644	0.0707943	0.0973961	0.633911
Rnaseh2c	Slc35e4	82788	1644	-0.00367521	0.93555	0.993346
Rnaseh2c	Tcn2	82788	1644	-0.0822931	0.302985	0.827089
Rnaseh2c	Pes1	82788	1644	-0.061792	0.172245	0.739106
Rnaseh2c	Gal3st1	82788	1644	0.330485	0.00571561	0.247987
Rnaseh2c	Sec14l4	82788	1644	0.215013	0.508144	0.910995
Rnaseh2c	Sec14l3	82788	1644	0.270512	0.34267	0.84394
Rnaseh2c	Mtfp1	82788	1644	-0.131232	0.00537187	0.241643
Rnaseh2c	Sec14l2	82788	1644	0.0223171	0.80338	0.97234
Rnaseh2c	Rnf215	82788	1644	-0.00050607	0.990495	0.999653
Rnaseh2c	Ccdc157	82788	1644	0.0478568	0.406335	0.87227
Rnaseh2c	Sf3a1	82788	1644	0.012109	0.720097	0.960605
Rnaseh2c	Tbc1d10a	82788	1644	-0.0481054	0.363904	0.852653
Rnaseh2c	Castor1	82788	1644	0.18338	0.152781	0.722156
Rnaseh2c	Osm	82788	1644	0.0221682	0.916515	0.989696
Rnaseh2c	Lif	82788	1644	-0.169763	0.753456	0.966162
Rnaseh2c	Hormad2	82788	1644	0.416992	0.392903	0.867236
Rnaseh2c	Mtmr3	82788	1644	-0.00770066	0.852775	0.980639
Rnaseh2c	Ascc2	82788	1644	-0.0467318	0.484527	0.900915
Rnaseh2c	Uqcr10	82788	1644	-0.0411576	0.0200316	0.399558
Rnaseh2c	Zmat5	82788	1644	-0.00350321	0.908725	0.988443
Rnaseh2c	Cabp7	82788	1644	-0.184623	0.290665	0.820981
Rnaseh2c	Nf2	82788	1644	0.00297123	0.954622	0.994786
Rnaseh2c	Nipsnap1	82788	1644	-0.059966	0.139712	0.704419
Rnaseh2c	Thoc5	82788	1644	-0.0600799	0.24205	0.795685
Rnaseh2c	Nefh	82788	1644	-0.12129	0.237203	0.792481
Rnaseh2c	Ap1b1	82788	1644	-0.0176086	0.683583	0.953103
Rnaseh2c	Gas2l1	82788	1644	-0.0457589	0.279011	0.815885
Rnaseh2c	Rasl10a	82788	1644	-0.0933113	0.124835	0.683675
Rnaseh2c	Ewsr1	82788	1644	-0.0283862	0.163141	0.72975
Rnaseh2c	Rhbdd3	82788	1644	-0.129388	0.0344893	0.473611
Rnaseh2c	Emid1	82788	1644	-0.0333144	0.595849	0.934664
Rnaseh2c	Kremen1	82788	1644	-0.00541504	0.942249	0.993801
Rnaseh2c	Znrf3	82788	1644	-0.00206169	0.976552	0.997796
Rnaseh2c	Gm11963	82788	1644	0.057291	0.885317	0.984362
Rnaseh2c	Xbp1	82788	1644	-0.00701136	0.843441	0.97907
Rnaseh2c	Ccdc117	82788	1644	0.078099	0.233182	0.792195
Rnaseh2c	Ankrd36	82788	1644	-0.693865	0.404965	0.87188
Rnaseh2c	Mrps24	82788	1644	-0.0386732	0.0534535	0.537054
Rnaseh2c	Urgcp	82788	1644	0.0160247	0.76911	0.967281
Rnaseh2c	Dbnl	82788	1644	-0.0306215	0.29067	0.820981
Rnaseh2c	Pgam2	82788	1644	0.0792105	0.602349	0.936355
Rnaseh2c	Polm	82788	1644	0.0890466	0.535109	0.920426
Rnaseh2c	Pold2	82788	1644	-0.0676078	0.255675	0.802883
Rnaseh2c	Myl7	82788	1644	0.517595	0.382453	0.861527
Rnaseh2c	Gck	82788	1644	0.225367	0.139234	0.70341
Rnaseh2c	Ykt6	82788	1644	-0.0152242	0.638629	0.945164
Rnaseh2c	Camk2b	82788	1644	-0.0331666	0.481312	0.900565
Rnaseh2c	Nudcd3	82788	1644	-0.0238295	0.343035	0.84399
Rnaseh2c	A730071L15Rik	82788	1644	-0.483694	0.0794683	0.602663
Rnaseh2c	Npc1l1	82788	1644	-0.194959	0.619494	0.941196
Rnaseh2c	Ddx56	82788	1644	-0.1379	0.00214245	0.158806
Rnaseh2c	Tmed4	82788	1644	0.0188268	0.470034	0.897787
Rnaseh2c	Ogdh	82788	1644	-0.00289155	0.908657	0.988443
Rnaseh2c	Zmiz2	82788	1644	-0.00173013	0.959538	0.995689
Rnaseh2c	Ppia	82788	1644	-0.0751272	2.85591e-06	0.00149269
Rnaseh2c	H2afv	82788	1644	-0.0806417	0.0241026	0.421511
Rnaseh2c	Purb	82788	1644	-0.0127784	0.497717	0.904978
Rnaseh2c	Gm11973	82788	1644	-0.125346	0.749766	0.965518
Rnaseh2c	Myo1g	82788	1644	-0.140727	0.669996	0.951104
Rnaseh2c	Snhg15	82788	1644	-0.0486121	0.443488	0.887632
Rnaseh2c	Ccm2	82788	1644	-0.0471109	0.22572	0.786258
Rnaseh2c	Nacad	82788	1644	0.00777027	0.901462	0.987288
Rnaseh2c	Tbrg4	82788	1644	0.00695298	0.931469	0.992165
Rnaseh2c	Ramp3	82788	1644	-0.295562	0.00112506	0.113178
Rnaseh2c	Adcy1	82788	1644	-0.0308816	0.56529	0.92521
Rnaseh2c	Igfbp1	82788	1644	-1.95848	0.0630295	0.564001
Rnaseh2c	Igfbp3	82788	1644	0.0820606	0.652535	0.947112
Rnaseh2c	Tns3	82788	1644	0.0780335	0.247834	0.798082
Rnaseh2c	Hus1	82788	1644	-0.0251938	0.754	0.966162
Rnaseh2c	Sun3	82788	1644	-0.00351262	0.988749	0.998842
Rnaseh2c	Gm11992	82788	1644	-0.0253876	0.834314	0.976746
Rnaseh2c	Upp1	82788	1644	-0.0846097	0.617576	0.940573
Rnaseh2c	Abca13	82788	1644	0.230213	0.533705	0.919721
Rnaseh2c	Vwc2	82788	1644	-0.0283569	0.812246	0.974835
Rnaseh2c	Zpbp	82788	1644	0.298671	0.107603	0.654347
Rnaseh2c	Spata48	82788	1644	0.0839022	0.755406	0.966162
Rnaseh2c	Fignl1	82788	1644	-0.117233	0.497522	0.904928
Rnaseh2c	Grb10	82788	1644	0.00791515	0.909401	0.98861
Rnaseh2c	Cobl	82788	1644	0.000731059	0.990903	0.999682
Rnaseh2c	Gm12002	82788	1644	-0.583879	0.36873	0.854747
Rnaseh2c	Vstm2a	82788	1644	-0.00795251	0.896135	0.986878
Rnaseh2c	Sec61g	82788	1644	-0.014465	0.425179	0.879275
Rnaseh2c	Egfr	82788	1644	-0.0683052	0.393827	0.867305
Rnaseh2c	Egfros	82788	1644	0.203702	0.401936	0.87134
Rnaseh2c	Eldr	82788	1644	-0.332579	0.339557	0.843108
Rnaseh2c	Fbxo48	82788	1644	-0.0106283	0.974514	0.997796
Rnaseh2c	Plek	82788	1644	0.00788851	0.991323	0.999742
Rnaseh2c	Cnrip1	82788	1644	-0.086685	0.0172599	0.377901
Rnaseh2c	Ppp3r1	82788	1644	-0.0393139	0.227097	0.786258
Rnaseh2c	Wdr92	82788	1644	0.00461787	0.939817	0.993535
Rnaseh2c	Pno1	82788	1644	0.0875066	0.0225164	0.410165
Rnaseh2c	C1d	82788	1644	-0.0509509	0.0345239	0.473611
Rnaseh2c	Etaa1	82788	1644	-0.0274701	0.681321	0.953103
Rnaseh2c	Etaa1os	82788	1644	-0.26636	0.0732535	0.59094
Rnaseh2c	Meis1	82788	1644	-0.193934	0.0966565	0.633604
Rnaseh2c	Gm16141	82788	1644	-0.0524176	0.894752	0.986766
Rnaseh2c	Gm12027	82788	1644	-0.0573172	0.577062	0.928988
Rnaseh2c	Spred2	82788	1644	-0.099891	0.0255142	0.428756
Rnaseh2c	Actr2	82788	1644	0.0133777	0.604237	0.937278
Rnaseh2c	Gm12031	82788	1644	0.0671625	0.796154	0.97121
Rnaseh2c	Rab1a	82788	1644	-0.0089749	0.688946	0.953646
Rnaseh2c	Cep68	82788	1644	-0.0200166	0.752022	0.966162
Rnaseh2c	Slc1a4	82788	1644	-0.0300509	0.474897	0.89887
Rnaseh2c	Sertad2	82788	1644	0.00884485	0.818851	0.975619
Rnaseh2c	Aftph	82788	1644	0.0265488	0.473149	0.89847
Rnaseh2c	Lgalsl	82788	1644	-0.000459906	0.988931	0.998842
Rnaseh2c	Peli1	82788	1644	0.0507039	0.220497	0.783128
Rnaseh2c	Vps54	82788	1644	0.0086713	0.885604	0.984381
Rnaseh2c	Ugp2	82788	1644	-0.00213895	0.948213	0.994167
Rnaseh2c	Gm12043	82788	1644	-0.0702513	0.8231	0.97593
Rnaseh2c	4932414J04Rik	82788	1644	1.47632	0.00172629	0.140651
Rnaseh2c	Mdh1	82788	1644	-0.0561226	0.0116705	0.333355
Rnaseh2c	Wdpcp	82788	1644	0.0410855	0.462896	0.894971
Rnaseh2c	Otx1	82788	1644	-0.154519	0.0474799	0.522293
Rnaseh2c	Ehbp1	82788	1644	0.0494431	0.234199	0.792432
Rnaseh2c	Gm12050	82788	1644	0.752378	0.410209	0.872724
Rnaseh2c	Tmem17	82788	1644	-0.00764872	0.880772	0.983365
Rnaseh2c	Gm12052	82788	1644	-0.27563	0.535793	0.920426
Rnaseh2c	B3gnt2	82788	1644	0.0384882	0.557045	0.922911
Rnaseh2c	9130230N09Rik	82788	1644	0.0671214	0.746849	0.964853
Rnaseh2c	Commd1	82788	1644	-0.00147701	0.955497	0.99519
Rnaseh2c	Zrsr1	82788	1644	-0.0393702	0.332154	0.840967
Rnaseh2c	Cct4	82788	1644	-0.0231493	0.286661	0.819502
Rnaseh2c	Gm12059	82788	1644	0.017005	0.873	0.982863
Rnaseh2c	Xpo1	82788	1644	-0.0141964	0.685543	0.953103
Rnaseh2c	Usp34	82788	1644	-0.0171969	0.438215	0.885633
Rnaseh2c	Ahsa2	82788	1644	0.000691854	0.984111	0.998257
Rnaseh2c	1700030C12Rik	82788	1644	0.257602	0.251493	0.799869
Rnaseh2c	1700093K21Rik	82788	1644	0.11143	0.682164	0.953103
Rnaseh2c	Selenok-ps1	82788	1644	-0.106847	0.55245	0.922204
Rnaseh2c	0610010F05Rik	82788	1644	-0.0515477	0.149659	0.718366
Rnaseh2c	Pex13	82788	1644	-0.0393486	0.25043	0.799311
Rnaseh2c	Pus10	82788	1644	-0.043513	0.584655	0.931816
Rnaseh2c	Papolg	82788	1644	-0.158674	0.0447528	0.515203
Rnaseh2c	A830031A19Rik	82788	1644	0.356981	0.166183	0.731571
Rnaseh2c	Gm12063	82788	1644	-1.3169	0.179923	0.747642
Rnaseh2c	Bcl11a	82788	1644	-0.0914593	0.107735	0.65459
Rnaseh2c	4930538E20Rik	82788	1644	-0.198809	0.76266	0.966417
Rnaseh2c	4933430M04Rik	82788	1644	0.80307	0.121232	0.677952
Rnaseh2c	Gm12069	82788	1644	-1.45813	0.0265369	0.43256
Rnaseh2c	5730522E02Rik	82788	1644	-0.136303	0.199176	0.765163
Rnaseh2c	Fancl	82788	1644	-0.217945	0.000313663	0.0543422
Rnaseh2c	Vrk2	82788	1644	-0.0133374	0.900244	0.987014
Rnaseh2c	Ccdc85a	82788	1644	0.0276432	0.592288	0.933754
Rnaseh2c	Efemp1	82788	1644	-0.132108	0.484613	0.900915
Rnaseh2c	Pnpt1	82788	1644	-0.0305582	0.554389	0.922204
Rnaseh2c	A630052C17Rik	82788	1644	0.171265	0.108681	0.654767
Rnaseh2c	Ppp4r3b	82788	1644	0.0492877	0.102058	0.64531
Rnaseh2c	Cfap36	82788	1644	-0.0396162	0.0610166	0.556703
Rnaseh2c	Ccdc88a	82788	1644	-0.00896264	0.730722	0.962464
Rnaseh2c	Prorsd1	82788	1644	-0.0299284	0.676328	0.952225
Rnaseh2c	Gm12089	82788	1644	0.263952	0.313373	0.831026
Rnaseh2c	Mtif2	82788	1644	0.0582533	0.137622	0.702558
Rnaseh2c	Rps27a	82788	1644	-0.015696	0.497442	0.904928
Rnaseh2c	Clhc1	82788	1644	-0.0449901	0.888758	0.985174
Rnaseh2c	Gm12088	82788	1644	-1.00942	0.349826	0.846682
Rnaseh2c	Gm12092	82788	1644	-0.242702	0.646688	0.946079
Rnaseh2c	Rtn4	82788	1644	-0.0126688	0.522947	0.917994
Rnaseh2c	Eml6	82788	1644	-0.127031	0.0610942	0.556703
Rnaseh2c	4931440F15Rik	82788	1644	0.147847	0.426003	0.880114
Rnaseh2c	Sptbn1	82788	1644	0.0307466	0.175401	0.742207
Rnaseh2c	Gm29237	82788	1644	-0.3507	0.0829637	0.608088
Rnaseh2c	Gm8098	82788	1644	-0.0151369	0.913862	0.989214
Rnaseh2c	4930505A04Rik	82788	1644	0.242521	0.377603	0.859986
Rnaseh2c	Acyp2	82788	1644	-0.0148346	0.625147	0.942595
Rnaseh2c	Psme4	82788	1644	0.0616994	0.109388	0.654874
Rnaseh2c	Gpr75	82788	1644	0.194005	0.137634	0.702558
Rnaseh2c	Asb3	82788	1644	-0.0653408	0.222771	0.784815
Rnaseh2c	Erlec1	82788	1644	-0.0114254	0.643117	0.945968
Rnaseh2c	Chac2	82788	1644	-0.0291645	0.55074	0.922204
Rnaseh2c	Stc2	82788	1644	0.114869	0.554032	0.922204
Rnaseh2c	Bod1	82788	1644	0.0171454	0.433958	0.884665
Rnaseh2c	D630024D03Rik	82788	1644	-0.389481	0.247085	0.797908
Rnaseh2c	Cpeb4	82788	1644	0.0171708	0.630603	0.944142
Rnaseh2c	4930524B15Rik	82788	1644	0.0446204	0.917089	0.989724
Rnaseh2c	Nsg2	82788	1644	-0.067705	0.079421	0.602663
Rnaseh2c	Gm12108	82788	1644	0.570346	0.0540406	0.537054
Rnaseh2c	Snrnp25	82788	1644	-0.0631937	0.0499289	0.531656
Rnaseh2c	Rhbdf1	82788	1644	0.0260417	0.807032	0.973684
Rnaseh2c	Nprl3	82788	1644	-0.0935963	0.188937	0.754644
Rnaseh2c	Mpg	82788	1644	-0.0471658	0.317605	0.83183
Rnaseh2c	Hbq1b	82788	1644	-0.410413	0.365491	0.853527
Rnaseh2c	Hbq1a	82788	1644	-0.266953	0.407936	0.87227
Rnaseh2c	Sh3pxd2b	82788	1644	0.0860008	0.0844579	0.609677
Rnaseh2c	Ubtd2	82788	1644	0.0273479	0.573708	0.927774
Rnaseh2c	Efcab9	82788	1644	0.0421421	0.927382	0.991731
Rnaseh2c	Stk10	82788	1644	0.0565536	0.679661	0.953103
Rnaseh2c	Fbxw11	82788	1644	0.0456089	0.207797	0.775113
Rnaseh2c	Gm12111	82788	1644	0.593743	0.101625	0.64531
Rnaseh2c	Fgf18	82788	1644	0.0303794	0.7485	0.965267
Rnaseh2c	Npm1	82788	1644	-0.0389328	0.0871864	0.614341
Rnaseh2c	Tlx3	82788	1644	0.720809	0.234784	0.792481
Rnaseh2c	Ranbp17	82788	1644	0.0274113	0.813028	0.974835
Rnaseh2c	Gabrp	82788	1644	-2.45407	0.0463389	0.520892
Rnaseh2c	Kcnip1	82788	1644	-0.034684	0.697395	0.956337
Rnaseh2c	Gm12120	82788	1644	-0.0527115	0.936198	0.993424
Rnaseh2c	Foxi1	82788	1644	0.426972	0.451674	0.891685
Rnaseh2c	Insyn2b	82788	1644	-0.11613	0.704075	0.957523
Rnaseh2c	Slit3	82788	1644	-0.0307791	0.777691	0.969007
Rnaseh2c	Gm12122	82788	1644	-0.228077	0.445299	0.889333
Rnaseh2c	Pank3	82788	1644	-0.00512129	0.89218	0.986088
Rnaseh2c	Fbll1	82788	1644	-0.0941286	0.0688431	0.581317
Rnaseh2c	Rars	82788	1644	-0.0269125	0.432914	0.884397
Rnaseh2c	Wwc1	82788	1644	0.00659138	0.868945	0.982098
Rnaseh2c	Tenm2	82788	1644	-0.0852695	0.256355	0.803311
Rnaseh2c	3110004A20Rik	82788	1644	1.51605	0.00285977	0.18384
Rnaseh2c	Mat2b	82788	1644	-0.0308572	0.30731	0.830473
Rnaseh2c	Nudcd2	82788	1644	-0.0206297	0.560417	0.924152
Rnaseh2c	Ccng1	82788	1644	0.0311968	0.509903	0.911851
Rnaseh2c	A230004M16Rik	82788	1644	0.158545	0.669209	0.951104
Rnaseh2c	Gabrg2	82788	1644	-0.141764	0.0082424	0.294838
Rnaseh2c	Gabra1	82788	1644	-0.042681	0.476147	0.899433
Rnaseh2c	Gabrb2	82788	1644	-0.0193155	0.77356	0.96809
Rnaseh2c	Gm12146	82788	1644	0.0754605	0.963597	0.996498
Rnaseh2c	Gm12144	82788	1644	-0.226792	0.208163	0.775113
Rnaseh2c	Pttg1	82788	1644	-0.00142097	0.965424	0.997022
Rnaseh2c	Slu7	82788	1644	-0.0156906	0.616923	0.940573
Rnaseh2c	C1qtnf2	82788	1644	-0.0170453	0.938369	0.993424
Rnaseh2c	Ccnjl	82788	1644	0.148247	0.239175	0.79348
Rnaseh2c	4933415A04Rik	82788	1644	0.116862	0.678422	0.953103
Rnaseh2c	Fabp6	82788	1644	1.90706	0.0215075	0.406724
Rnaseh2c	Pwwp2a	82788	1644	0.0154195	0.676959	0.952225
Rnaseh2c	Ttc1	82788	1644	-0.0154805	0.594727	0.934517
Rnaseh2c	Adra1b	82788	1644	-0.212946	0.0623924	0.561257
Rnaseh2c	Gm12153	82788	1644	0.274236	0.696529	0.956113
Rnaseh2c	Ublcp1	82788	1644	0.00018836	0.995247	0.9999
Rnaseh2c	Rnf145	82788	1644	0.00180193	0.967864	0.997489
Rnaseh2c	Clint1	82788	1644	0.0644091	0.08011	0.60272
Rnaseh2c	Lsm11	82788	1644	-0.0552636	0.352515	0.847191
Rnaseh2c	Thg1l	82788	1644	-0.00240153	0.972299	0.997796
Rnaseh2c	Sox30	82788	1644	-0.68371	0.197805	0.762679
Rnaseh2c	Gm12166	82788	1644	-0.228602	0.184682	0.751044
Rnaseh2c	Adam19	82788	1644	-0.0279549	0.73889	0.963456
Rnaseh2c	Gm16033	82788	1644	-1.54276	0.217064	0.779548
Rnaseh2c	Nipal4	82788	1644	0.00359654	0.964527	0.996796
Rnaseh2c	Cyfip2	82788	1644	-0.00640885	0.871376	0.982552
Rnaseh2c	Fndc9	82788	1644	-0.135466	0.328653	0.838219
Rnaseh2c	Itk	82788	1644	1.54466	0.0232444	0.414535
Rnaseh2c	Gm12167	82788	1644	-0.704108	0.446552	0.889929
Rnaseh2c	Med7	82788	1644	-0.0412431	0.290795	0.820981
Rnaseh2c	Havcr2	82788	1644	-0.200015	0.447084	0.889998
Rnaseh2c	Dppa1	82788	1644	1.83028	0.137992	0.702569
Rnaseh2c	Gm4926	82788	1644	-0.846117	0.199724	0.765758
Rnaseh2c	Timd4	82788	1644	0.286591	0.640032	0.945691
Rnaseh2c	Sgcd	82788	1644	-0.0838805	0.503262	0.907986
Rnaseh2c	Rack1	82788	1644	-0.0359078	0.178855	0.746542
Rnaseh2c	Trim41	82788	1644	-0.0162631	0.728356	0.962464
Rnaseh2c	Gm12184	82788	1644	-0.0144255	0.920233	0.990497
Rnaseh2c	Trim7	82788	1644	-0.0429169	0.809083	0.973923
Rnaseh2c	Gm16170	82788	1644	0.173522	0.777817	0.969007
Rnaseh2c	Irgm1	82788	1644	-0.128678	0.158726	0.72655
Rnaseh2c	Gm5431	82788	1644	-0.503453	0.0899885	0.620455
Rnaseh2c	Gm12185	82788	1644	0.663972	0.567278	0.925887
Rnaseh2c	Psme2b	82788	1644	0.220652	0.292126	0.821207
Rnaseh2c	9930111J21Rik1	82788	1644	1.02125	0.164849	0.730574
Rnaseh2c	Olfr56	82788	1644	-0.734621	0.289292	0.820697
Rnaseh2c	Tgtp2	82788	1644	1.05245	0.0450644	0.516048
Rnaseh2c	Ifi47	82788	1644	0.711639	0.000128983	0.0316769
Rnaseh2c	Btnl9	82788	1644	-0.663881	0.595128	0.934517
Rnaseh2c	Zfp62	82788	1644	-0.0425192	0.37751	0.859986
Rnaseh2c	Mgat1	82788	1644	0.00581549	0.897136	0.986878
Rnaseh2c	Olfr1393	82788	1644	-0.362596	0.734223	0.962628
Rnaseh2c	Olfr1392	82788	1644	0.498397	0.553605	0.922204
Rnaseh2c	Olfr1388	82788	1644	-0.389784	0.6187	0.940766
Rnaseh2c	Olfr1385	82788	1644	0.294375	0.547872	0.921853
Rnaseh2c	Cnot6	82788	1644	-0.0344336	0.373294	0.856331
Rnaseh2c	Gfpt2	82788	1644	0.0773251	0.414245	0.875295
Rnaseh2c	Mapk9	82788	1644	-0.0157712	0.650631	0.946079
Rnaseh2c	Rasgef1c	82788	1644	-0.165132	0.153057	0.722536
Rnaseh2c	Rnf130	82788	1644	0.0485485	0.173787	0.74064
Rnaseh2c	Tbc1d9b	82788	1644	0.0383892	0.360696	0.850483
Rnaseh2c	Gm12195	82788	1644	0.887339	0.235458	0.792481
Rnaseh2c	Mrnip	82788	1644	-0.00261858	0.961661	0.99591
Rnaseh2c	Sqstm1	82788	1644	0.00645976	0.837406	0.977141
Rnaseh2c	Mgat4b	82788	1644	-0.00776495	0.79417	0.971046
Rnaseh2c	Gm26542	82788	1644	0.202076	0.164316	0.72982
Rnaseh2c	Maml1	82788	1644	-0.0910337	0.332151	0.840967
Rnaseh2c	Canx	82788	1644	-0.0136737	0.462974	0.895008
Rnaseh2c	Cby3	82788	1644	-0.366822	0.346664	0.845321
Rnaseh2c	Hnrnph1	82788	1644	0.0121576	0.658464	0.948694
Rnaseh2c	Rufy1	82788	1644	0.013248	0.731782	0.962464
Rnaseh2c	Gm12198	82788	1644	0.13909	0.644428	0.946002
Rnaseh2c	Adamts2	82788	1644	-0.203583	0.193563	0.758039
Rnaseh2c	Zfp354c	82788	1644	0.0102919	0.812308	0.974835
Rnaseh2c	Zfp879	82788	1644	-0.142505	0.336906	0.842383
Rnaseh2c	Zfp454	82788	1644	0.044671	0.705507	0.957909
Rnaseh2c	Zfp2	82788	1644	-0.0281309	0.668128	0.950762
Rnaseh2c	Zfp354b	82788	1644	-0.10744	0.402573	0.871498
Rnaseh2c	Zfp354a	82788	1644	-0.00726044	0.931662	0.99222
Rnaseh2c	BC049762	82788	1644	0.052587	0.82023	0.975829
Rnaseh2c	Clk4	82788	1644	-0.0123009	0.675666	0.952225
Rnaseh2c	Col23a1	82788	1644	-0.230627	0.062709	0.563013
Rnaseh2c	Phykpl	82788	1644	-0.0376892	0.530264	0.91955
Rnaseh2c	Hnrnpab	82788	1644	-0.00166296	0.957967	0.995372
Rnaseh2c	Nhp2	82788	1644	-0.0779476	0.00427251	0.218273
Rnaseh2c	Rmnd5b	82788	1644	-0.0725989	0.0717148	0.586393
Rnaseh2c	N4bp3	82788	1644	-0.0517419	0.642619	0.945905
Rnaseh2c	D930048N14Rik	82788	1644	-0.522232	0.211765	0.776916
Rnaseh2c	0610009B22Rik	82788	1644	0.0300847	0.319153	0.833189
Rnaseh2c	Sec24a	82788	1644	-0.0324903	0.57058	0.926957
Rnaseh2c	Sar1b	82788	1644	-0.00563987	0.771058	0.967733
Rnaseh2c	Jade2	82788	1644	0.0228369	0.845975	0.979498
Rnaseh2c	Gm39822	82788	1644	-0.0268432	0.951027	0.994628
Rnaseh2c	Cdkn2aipnl	82788	1644	-0.0322996	0.494109	0.903717
Rnaseh2c	Ube2b	82788	1644	-0.011853	0.483813	0.900672
Rnaseh2c	Gm12204	82788	1644	-0.285884	0.36066	0.850483
Rnaseh2c	Cdkl3	82788	1644	0.0953421	0.0800506	0.602663
Rnaseh2c	Ppp2ca	82788	1644	-0.0199744	0.239361	0.79348
Rnaseh2c	Skp1a	82788	1644	-0.0203239	0.21364	0.77795
Rnaseh2c	Gm12207	82788	1644	0.265495	0.42438	0.879006
Rnaseh2c	Tcf7	82788	1644	0.476273	0.0179697	0.383956
Rnaseh2c	A630014C17Rik	82788	1644	-0.406263	0.604208	0.937278
Rnaseh2c	Vdac1	82788	1644	-0.0398451	0.0341081	0.471856
Rnaseh2c	9530068E07Rik	82788	1644	-0.0498152	0.0817518	0.605374
Rnaseh2c	Fstl4	82788	1644	-0.0470913	0.587822	0.932736
Rnaseh2c	Hspa4	82788	1644	0.0319946	0.121661	0.677952
Rnaseh2c	Zcchc10	82788	1644	-0.00790528	0.871336	0.982552
Rnaseh2c	Aff4	82788	1644	0.0686846	0.00598871	0.254573
Rnaseh2c	Uqcrq	82788	1644	-0.0470972	0.00426808	0.218273
Rnaseh2c	Gdf9	82788	1644	0.0921877	0.543205	0.921853
Rnaseh2c	Shroom1	82788	1644	0.225539	0.13668	0.701898
Rnaseh2c	Sowaha	82788	1644	-0.0960662	0.183963	0.75095
Rnaseh2c	Sept8	82788	1644	-0.0277288	0.410814	0.872741
Rnaseh2c	A430108G06Rik	82788	1644	-0.0632285	0.537217	0.920553
Rnaseh2c	Kif3a	82788	1644	-0.0238421	0.220218	0.782645
Rnaseh2c	Il4	82788	1644	-0.906348	0.140217	0.705375
Rnaseh2c	Rad50	82788	1644	0.0766333	0.0604159	0.555755
Rnaseh2c	Irf1	82788	1644	-0.0377823	0.598263	0.93533
Rnaseh2c	Gm12216	82788	1644	0.0659659	0.525792	0.91901
Rnaseh2c	Slc22a5	82788	1644	-0.191441	0.135001	0.698537
Rnaseh2c	Slc22a21	82788	1644	0.285606	0.0755523	0.594198
Rnaseh2c	Slc22a4	82788	1644	-0.00535473	0.942271	0.993801
Rnaseh2c	Pdlim4	82788	1644	-0.00463697	0.922439	0.991131
Rnaseh2c	P4ha2	82788	1644	0.0042339	0.961632	0.99591
Rnaseh2c	Acsl6	82788	1644	0.0424788	0.335133	0.842383
Rnaseh2c	Gm12224	82788	1644	0.0397697	0.906137	0.988003
Rnaseh2c	Fnip1	82788	1644	0.0286393	0.573343	0.927774
Rnaseh2c	Rapgef6	82788	1644	-0.0380093	0.372072	0.85616
Rnaseh2c	Cdc42se2	82788	1644	0.0338602	0.234963	0.792481
Rnaseh2c	Lyrm7	82788	1644	-0.113575	0.156119	0.724001
Rnaseh2c	Hint1	82788	1644	-0.0463414	0.00270822	0.1773
Rnaseh2c	Gpx3	82788	1644	-0.0433377	0.681141	0.953103
Rnaseh2c	Tnip1	82788	1644	0.0140922	0.833981	0.976746
Rnaseh2c	Anxa6	82788	1644	0.081214	0.0230252	0.413466
Rnaseh2c	Ccdc69	82788	1644	-0.00270821	0.993212	0.9999
Rnaseh2c	Gm2a	82788	1644	-0.0646905	0.0449061	0.515203
Rnaseh2c	Slc36a3os	82788	1644	-0.375609	0.688039	0.953646
Rnaseh2c	Slc36a2	82788	1644	0.0172912	0.973173	0.997796
Rnaseh2c	Slc36a1	82788	1644	-0.0742771	0.261349	0.807087
Rnaseh2c	Fat2	82788	1644	-0.889196	0.178468	0.746414
Rnaseh2c	Sparc	82788	1644	0.101508	0.0405179	0.49995
Rnaseh2c	Atox1	82788	1644	-0.0393597	0.106648	0.652847
Rnaseh2c	G3bp1	82788	1644	-0.0356869	0.18749	0.754538
Rnaseh2c	Glra1	82788	1644	0.108204	0.514509	0.913586
Rnaseh2c	Gria1	82788	1644	-0.0426696	0.458322	0.89343
Rnaseh2c	Fam114a2	82788	1644	0.0860188	0.00976923	0.312218
Rnaseh2c	Mfap3	82788	1644	0.023395	0.625501	0.942595
Rnaseh2c	Gm12243	82788	1644	-0.457286	0.653443	0.94725
Rnaseh2c	Galnt10	82788	1644	-0.0370755	0.71137	0.958742
Rnaseh2c	2010001A14Rik	82788	1644	-0.0681619	0.361494	0.851079
Rnaseh2c	Sap30l	82788	1644	0.0162164	0.599503	0.935995
Rnaseh2c	Larp1	82788	1644	0.011025	0.718609	0.960392
Rnaseh2c	Cnot8	82788	1644	-0.0199139	0.577856	0.929457
Rnaseh2c	Gemin5	82788	1644	0.00181319	0.976203	0.997796
Rnaseh2c	Mrpl22	82788	1644	-0.01548	0.599371	0.935995
Rnaseh2c	Igtp	82788	1644	-0.0427267	0.682052	0.953103
Rnaseh2c	Irgm2	82788	1644	0.096933	0.452785	0.892263
Rnaseh2c	Zfp692	82788	1644	-0.0547941	0.461761	0.894971
Rnaseh2c	Zfp672	82788	1644	-0.116717	0.020075	0.399558
Rnaseh2c	1700047K16Rik	82788	1644	-0.344745	0.106939	0.653524
Rnaseh2c	Sh3bp5l	82788	1644	-0.0236345	0.65147	0.946646
Rnaseh2c	Olfr328	82788	1644	1.99615	6.99496e-06	0.00324057
Rnaseh2c	Olfr324	82788	1644	1.24214	0.103504	0.647094
Rnaseh2c	2210407C18Rik	82788	1644	-0.24161	0.784054	0.969605
Rnaseh2c	Trim58	82788	1644	2.04354	0.00140909	0.125428
Rnaseh2c	Olfr318	82788	1644	0.364488	0.591763	0.933754
Rnaseh2c	Olfr317	82788	1644	-4.0324	0.0788592	0.602404
Rnaseh2c	Olfr315	82788	1644	0.867659	0.0467231	0.522034
Rnaseh2c	Gm12258	82788	1644	-0.0252868	0.783426	0.969605
Rnaseh2c	2810021J22Rik	82788	1644	0.0736876	0.580284	0.930866
Rnaseh2c	Zfp39	82788	1644	-0.0762259	0.570662	0.926957
Rnaseh2c	Rnf187	82788	1644	-0.0543782	0.0119146	0.333355
Rnaseh2c	Hist3h2ba	82788	1644	0.00279873	0.945594	0.994167
Rnaseh2c	Hist3h2a	82788	1644	-0.0659939	0.0571893	0.545702
Rnaseh2c	Trim17	82788	1644	0.0457189	0.797369	0.9714
Rnaseh2c	2310058D17Rik	82788	1644	0.420117	0.151389	0.720846
Rnaseh2c	Trim11	82788	1644	0.0603978	0.332564	0.841243
Rnaseh2c	Obscn	82788	1644	0.164245	0.709373	0.958742
Rnaseh2c	Iba57	82788	1644	0.0613722	0.510659	0.912614
Rnaseh2c	Gjc2	82788	1644	0.649532	0.0098477	0.312218
Rnaseh2c	Guk1	82788	1644	-0.0257058	0.270431	0.811626
Rnaseh2c	2610507I01Rik	82788	1644	0.01979	0.739869	0.963673
Rnaseh2c	Mrpl55	82788	1644	-0.0714496	0.00489708	0.232686
Rnaseh2c	2310033P09Rik	82788	1644	-0.0135733	0.717004	0.959324
Rnaseh2c	Arf1	82788	1644	-0.0137254	0.436376	0.885051
Rnaseh2c	Wnt9a	82788	1644	0.133933	0.170402	0.736861
Rnaseh2c	Prss38	82788	1644	-0.809814	0.458071	0.89343
Rnaseh2c	Snap47	82788	1644	-0.0570272	0.0433716	0.511633
Rnaseh2c	Jmjd4	82788	1644	-0.143056	0.0775229	0.599765
Rnaseh2c	Zfp867	82788	1644	0.0626176	0.537998	0.920553
Rnaseh2c	Zkscan17	82788	1644	-0.151987	0.0663484	0.577449
Rnaseh2c	4933439C10Rik	82788	1644	-0.165215	0.00783691	0.286286
Rnaseh2c	Olfr222	82788	1644	1.02795	0.306533	0.830473
Rnaseh2c	Mprip	82788	1644	0.0128498	0.622036	0.941782
Rnaseh2c	1700007J10Rik	82788	1644	-1.81599	0.100868	0.644138
Rnaseh2c	Gm12264	82788	1644	0.30979	0.337148	0.842519
Rnaseh2c	Pld6	82788	1644	0.0236696	0.89375	0.986644
Rnaseh2c	Flcn	82788	1644	0.0625739	0.36138	0.851079
Rnaseh2c	Gm16062	82788	1644	0.15735	0.156413	0.724001
Rnaseh2c	Cops3	82788	1644	0.00384437	0.887256	0.984906
Rnaseh2c	Nt5m	82788	1644	0.0189635	0.548693	0.921853
Rnaseh2c	Gm12714	82788	1644	1.06924	0.00780488	0.286141
Rnaseh2c	1810063I02Rik	82788	1644	0.191079	0.618822	0.940787
Rnaseh2c	Med9	82788	1644	0.0493894	0.0961499	0.633234
Rnaseh2c	Rasd1	82788	1644	-0.101776	0.43589	0.885051
Rnaseh2c	Pemt	82788	1644	-0.000902533	0.992215	0.9999
Rnaseh2c	Rai1	82788	1644	-0.0152948	0.735353	0.963082
Rnaseh2c	4930412M03Rik	82788	1644	-0.433923	0.432573	0.884368
Rnaseh2c	Srebf1	82788	1644	-0.032907	0.682397	0.953103
Rnaseh2c	Tom1l2	82788	1644	-0.0405827	0.290971	0.820981
Rnaseh2c	Atpaf2	82788	1644	0.00948586	0.876911	0.983254
Rnaseh2c	Gid4	82788	1644	0.00959683	0.805462	0.97331
Rnaseh2c	Drg2	82788	1644	0.0353934	0.340478	0.843237
Rnaseh2c	Myo15	82788	1644	-0.742489	0.0515118	0.536195
Rnaseh2c	Alkbh5	82788	1644	0.043302	0.190986	0.756057
Rnaseh2c	Llgl1	82788	1644	0.025788	0.628609	0.943607
Rnaseh2c	Flii	82788	1644	0.0705704	0.0720377	0.587602
Rnaseh2c	Mief2	82788	1644	0.107326	0.0808961	0.603246
Rnaseh2c	Top3a	82788	1644	0.0713103	0.557745	0.923219
Rnaseh2c	Smcr8	82788	1644	0.151464	0.0819085	0.605374
Rnaseh2c	Shmt1	82788	1644	-0.277989	0.0779232	0.600751
Rnaseh2c	Dhrs7b	82788	1644	-0.0223838	0.547836	0.921853
Rnaseh2c	Tmem11	82788	1644	-0.0281623	0.356121	0.848014
Rnaseh2c	Natd1	82788	1644	0.079229	0.391549	0.865843
Rnaseh2c	Map2k3os	82788	1644	-0.229204	0.182031	0.74939
Rnaseh2c	Map2k3	82788	1644	0.0182898	0.809688	0.97419
Rnaseh2c	Kcnj12	82788	1644	-0.167273	0.163986	0.72982
Rnaseh2c	Usp22	82788	1644	-0.0142139	0.608058	0.937986
Rnaseh2c	Aldh3a1	82788	1644	-0.174943	0.518632	0.914752
Rnaseh2c	Aldh3a2	82788	1644	0.0367315	0.506716	0.910035
Rnaseh2c	Slc47a1	82788	1644	1.69967	0.174253	0.741632
Rnaseh2c	Gm45605	82788	1644	0.155732	0.313113	0.831026
Rnaseh2c	Rnf112	82788	1644	-0.126187	0.032176	0.462183
Rnaseh2c	Mfap4	82788	1644	0.312716	0.272149	0.812095
Rnaseh2c	Mapk7	82788	1644	-0.0915028	0.131374	0.693947
Rnaseh2c	B9d1os	82788	1644	-0.499073	0.169891	0.736697
Rnaseh2c	B9d1	82788	1644	-0.0130092	0.741959	0.964008
Rnaseh2c	Epn2	82788	1644	-0.000176286	0.996926	0.9999
Rnaseh2c	Slc5a10	82788	1644	0.407603	0.443191	0.887632
Rnaseh2c	Fam83g	82788	1644	0.297737	0.471728	0.897988
Rnaseh2c	Prpsap2	82788	1644	0.0371789	0.405929	0.87227
Rnaseh2c	Ulk2	82788	1644	0.0431629	0.126351	0.685229
Rnaseh2c	A530017D24Rik	82788	1644	0.0542311	0.549558	0.922005
Rnaseh2c	Gm26964	82788	1644	0.126166	0.475615	0.899094
Rnaseh2c	Akap10	82788	1644	0.180393	0.00917058	0.305446
Rnaseh2c	Specc1	82788	1644	0.0716394	0.147737	0.715074
Rnaseh2c	Zswim7	82788	1644	-0.0620428	0.125443	0.684631
Rnaseh2c	Ttc19	82788	1644	-0.0441172	0.115101	0.665973
Rnaseh2c	Ncor1	82788	1644	0.00595737	0.762383	0.966417
Rnaseh2c	Pigl	82788	1644	0.104279	0.262049	0.807087
Rnaseh2c	Cenpv	82788	1644	-0.0289589	0.32121	0.834239
Rnaseh2c	Gm12279	82788	1644	-0.32244	0.341409	0.843448
Rnaseh2c	Ubb	82788	1644	-0.0334509	0.0224931	0.410165
Rnaseh2c	Gm12280	82788	1644	0.24632	0.744705	0.964394
Rnaseh2c	Trpv2	82788	1644	0.0317215	0.680399	0.953103
Rnaseh2c	2410006H16Rik	82788	1644	-0.0342979	0.29106	0.820981
Rnaseh2c	Lrrc75a	82788	1644	-0.120061	0.165012	0.730901
Rnaseh2c	Lrrc75aos2	82788	1644	-0.758053	0.0448035	0.515203
Rnaseh2c	Mmgt2	82788	1644	-0.0201769	0.720971	0.960605
Rnaseh2c	Zfp287	82788	1644	-0.134815	0.126512	0.68554
Rnaseh2c	Gm27194	82788	1644	0.00504478	0.99241	0.9999
Rnaseh2c	Zfp286	82788	1644	-0.079911	0.237996	0.792709
Rnaseh2c	Fbxw10	82788	1644	0.13782	0.383579	0.86202
Rnaseh2c	Tvp23b	82788	1644	0.0254535	0.42246	0.87873
Rnaseh2c	Tvp23bos	82788	1644	0.285358	0.195111	0.760452
Rnaseh2c	Cdrt4	82788	1644	0.398265	0.479182	0.899877
Rnaseh2c	Tekt3	82788	1644	0.0978687	0.495809	0.903717
Rnaseh2c	Pmp22	82788	1644	-0.0511567	0.37741	0.859986
Rnaseh2c	B430319H21Rik	82788	1644	1.691	0.0115858	0.333096
Rnaseh2c	B130011K05Rik	82788	1644	0.187386	0.800882	0.971912
Rnaseh2c	Hs3st3b1	82788	1644	-0.28942	0.230807	0.79018
Rnaseh2c	Cox10	82788	1644	-0.0983331	0.0205236	0.402306
Rnaseh2c	2810001G20Rik	82788	1644	-0.0191422	0.587381	0.932496
Rnaseh2c	Gm12290	82788	1644	2.66933	1.11199e-11	1.8889e-08
Rnaseh2c	Hs3st3a1	82788	1644	0.137351	0.553863	0.922204
Rnaseh2c	Elac2	82788	1644	0.100078	0.088864	0.619508
Rnaseh2c	Arhgap44	82788	1644	-0.0937567	0.0374577	0.484158
Rnaseh2c	1700086D15Rik	82788	1644	-0.249277	0.520726	0.916707
Rnaseh2c	Myocd	82788	1644	0.333358	0.313397	0.831026
Rnaseh2c	Gm12295	82788	1644	0.109164	0.790724	0.97047
Rnaseh2c	Map2k4	82788	1644	-0.0601151	0.0644619	0.571301
Rnaseh2c	Zkscan6	82788	1644	-0.000922884	0.991251	0.999742
Rnaseh2c	Gm12296	82788	1644	0.153539	0.414153	0.875295
Rnaseh2c	Shisa6	82788	1644	-0.0565	0.541459	0.921095
Rnaseh2c	Pirt	82788	1644	0.265548	0.59947	0.935995
Rnaseh2c	Tmem220	82788	1644	0.152572	0.172569	0.739155
Rnaseh2c	Adprm	82788	1644	0.0280575	0.612012	0.939397
Rnaseh2c	Sco1	82788	1644	-0.0592301	0.499205	0.905306
Rnaseh2c	Myh3	82788	1644	-0.343747	0.0318858	0.461222
Rnaseh2c	Myh2	82788	1644	0.0327187	0.909542	0.98861
Rnaseh2c	Myh1	82788	1644	0.188265	0.466249	0.896352
Rnaseh2c	Myhas	82788	1644	0.111504	0.754307	0.966162
Rnaseh2c	Myh4	82788	1644	-1.46638	0.0228432	0.412797
Rnaseh2c	Myh8	82788	1644	0.467011	0.0979511	0.635624
Rnaseh2c	Myh13	82788	1644	-0.362269	0.242464	0.795685
Rnaseh2c	Gas7	82788	1644	0.0314421	0.483571	0.900672
Rnaseh2c	Glp2r	82788	1644	-0.474716	0.27324	0.812979
Rnaseh2c	Rcvrn	82788	1644	0.318986	0.366058	0.853744
Rnaseh2c	Gsg1l2	82788	1644	-1.48687	0.0644998	0.571388
Rnaseh2c	Dhrs7c	82788	1644	0.131851	0.735083	0.962933
Rnaseh2c	Usp43	82788	1644	0.17399	0.0550795	0.540819
Rnaseh2c	9130017K11Rik	82788	1644	-0.0688399	0.662565	0.949783
Rnaseh2c	Stx8	82788	1644	-0.017009	0.562407	0.924827
Rnaseh2c	C78197	82788	1644	0.0792369	0.789214	0.970344
Rnaseh2c	Ntn1	82788	1644	-0.054247	0.669296	0.951104
Rnaseh2c	Pik3r5	82788	1644	0.35675	0.031251	0.458949
Rnaseh2c	Pik3r6	82788	1644	-0.305562	0.109487	0.654874
Rnaseh2c	Ccdc42os	82788	1644	-2.85899	0.398614	0.869732
Rnaseh2c	Ccdc42	82788	1644	0.0767618	0.834849	0.976786
Rnaseh2c	Myh10	82788	1644	-0.0113109	0.711623	0.958882
Rnaseh2c	Ndel1	82788	1644	0.0317128	0.319537	0.833189
Rnaseh2c	Rpl26	82788	1644	-0.0165793	0.472572	0.898173
Rnaseh2c	Arhgef15	82788	1644	-0.291811	0.0057179	0.247987
Rnaseh2c	Slc25a35	82788	1644	-0.228735	0.141046	0.706202
Rnaseh2c	Rangrf	82788	1644	-0.129356	0.0147145	0.361191
Rnaseh2c	Pfas	82788	1644	-0.0328626	0.646334	0.946079
Rnaseh2c	Ctc1	82788	1644	-0.0574674	0.310176	0.830728
Rnaseh2c	Aurkb	82788	1644	0.0382983	0.883227	0.984134
Rnaseh2c	9330160F10Rik	82788	1644	0.0236952	0.80492	0.973276
Rnaseh2c	Borcs6	82788	1644	-0.0269692	0.489236	0.902562
Rnaseh2c	Tmem107	82788	1644	-0.0464241	0.387143	0.863931
Rnaseh2c	Vamp2	82788	1644	-0.0540328	0.0844078	0.609677
Rnaseh2c	Per1	82788	1644	-0.0293562	0.453496	0.892563
Rnaseh2c	9130213A22Rik	82788	1644	-0.217244	0.470547	0.897787
Rnaseh2c	Hes7	82788	1644	0.166296	0.165782	0.731571
Rnaseh2c	Aloxe3	82788	1644	-0.196968	0.113846	0.663667
Rnaseh2c	Alox12b	82788	1644	0.434182	0.409567	0.872465
Rnaseh2c	Alox8	82788	1644	-0.737328	0.0301907	0.452749
Rnaseh2c	Gucy2e	82788	1644	-0.409611	0.154803	0.72255
Rnaseh2c	Cntrob	82788	1644	-0.126777	0.136035	0.700647
Rnaseh2c	Trappc1	82788	1644	-0.0362961	0.22693	0.786258
Rnaseh2c	Kcnab3	82788	1644	-0.0488479	0.692233	0.95454
Rnaseh2c	Kcnab3os	82788	1644	0.0692792	0.819094	0.975619
Rnaseh2c	Rnf227	82788	1644	-0.0329083	0.319294	0.833189
Rnaseh2c	Chd3	82788	1644	-0.00531079	0.884494	0.984296
Rnaseh2c	Cyb5d1	82788	1644	-0.0279623	0.784198	0.969605
Rnaseh2c	Naa38	82788	1644	-0.0373641	0.160977	0.728886
Rnaseh2c	Tmem88	82788	1644	0.0974661	0.41641	0.875649
Rnaseh2c	Kdm6bos	82788	1644	0.0970734	0.61421	0.9399
Rnaseh2c	Dnah2	82788	1644	-0.0514644	0.55228	0.922204
Rnaseh2c	Dnah2os	82788	1644	-0.605645	0.423972	0.879006
Rnaseh2c	Efnb3	82788	1644	-0.0271925	0.604948	0.937533
Rnaseh2c	Wrap53	82788	1644	-0.0523734	0.453864	0.892563
Rnaseh2c	Trp53	82788	1644	0.000477719	0.991639	0.99983
Rnaseh2c	Atp1b2	82788	1644	-0.0606506	0.0807325	0.603246
Rnaseh2c	Sat2	82788	1644	-0.0199363	0.670116	0.951104
Rnaseh2c	Fxr2	82788	1644	-0.0438334	0.184546	0.751044
Rnaseh2c	Sox15	82788	1644	0.16778	0.623986	0.942452
Rnaseh2c	Mpdu1	82788	1644	-0.0239798	0.402635	0.871498
Rnaseh2c	Eif4a1	82788	1644	-0.0336772	0.178565	0.746489
Rnaseh2c	Senp3	82788	1644	-0.00975306	0.8178	0.975619
Rnaseh2c	Tnfsf13os	82788	1644	-0.271613	0.321813	0.834691
Rnaseh2c	Tnfsf13	82788	1644	-0.0210648	0.89589	0.986878
Rnaseh2c	Tnfsf12	82788	1644	-0.0179172	0.798274	0.971629
Rnaseh2c	Polr2a	82788	1644	-0.0444615	0.219307	0.782049
Rnaseh2c	Zbtb4	82788	1644	0.015132	0.721332	0.960605
Rnaseh2c	Chrnb1	82788	1644	-0.260902	0.243058	0.795938
Rnaseh2c	Fgf11	82788	1644	-0.0109286	0.89212	0.986088
Rnaseh2c	Tmem102	82788	1644	-0.0849589	0.905057	0.987613
Rnaseh2c	Gm39566	82788	1644	-0.201893	0.741073	0.964008
Rnaseh2c	Spem2	82788	1644	-0.198467	0.826738	0.976148
Rnaseh2c	Spem1	82788	1644	0.399837	0.0570791	0.545702
Rnaseh2c	Nlgn2	82788	1644	0.0334254	0.346307	0.845321
Rnaseh2c	Tmem256	82788	1644	-0.0476872	0.0207603	0.402306
Rnaseh2c	Plscr3	82788	1644	-0.0807765	0.198897	0.764534
Rnaseh2c	Tnk1	82788	1644	0.155068	0.712068	0.958947
Rnaseh2c	Tmem95	82788	1644	-0.120948	0.742485	0.964008
Rnaseh2c	Kctd11	82788	1644	-0.367633	0.102871	0.647094
Rnaseh2c	Acap1	82788	1644	-0.381136	0.69287	0.95454
Rnaseh2c	Neurl4	82788	1644	0.0173996	0.720537	0.960605
Rnaseh2c	Gps2	82788	1644	-0.0141913	0.733581	0.962558
Rnaseh2c	Eif5a	82788	1644	-0.0714514	0.000317245	0.0543422
Rnaseh2c	Ybx2	82788	1644	-0.0924058	0.663844	0.949866
Rnaseh2c	Slc2a4	82788	1644	-0.271092	0.249668	0.798842
Rnaseh2c	Cldn7	82788	1644	-0.567275	0.457716	0.89343
Rnaseh2c	Elp5	82788	1644	-0.0453626	0.106465	0.652826
Rnaseh2c	Ctdnep1	82788	1644	-0.00999084	0.760122	0.966409
Rnaseh2c	Gabarap	82788	1644	-0.00641805	0.734509	0.962658
Rnaseh2c	Phf23	82788	1644	0.0516398	0.189208	0.755115
Rnaseh2c	Dvl2	82788	1644	0.0344019	0.54631	0.921853
Rnaseh2c	Acadvl	82788	1644	0.0337935	0.37791	0.860321
Rnaseh2c	Dlg4	82788	1644	-0.0810887	0.0131623	0.351177
Rnaseh2c	Asgr1	82788	1644	-0.205314	0.515355	0.913872
Rnaseh2c	Asgr2	82788	1644	0.206054	0.790705	0.97047
Rnaseh2c	Slc16a11	82788	1644	-0.0102034	0.909734	0.988645
Rnaseh2c	Slc16a13	82788	1644	-0.0143106	0.906263	0.988003
Rnaseh2c	Bcl6b	82788	1644	-0.0689686	0.567964	0.926096
Rnaseh2c	0610010K14Rik	82788	1644	-0.0306062	0.297626	0.824212
Rnaseh2c	Rnasek	82788	1644	-0.0274886	0.221293	0.783748
Rnaseh2c	Alox12	82788	1644	0.219069	0.649135	0.946079
Rnaseh2c	Pelp1	82788	1644	-0.0900114	0.0902218	0.620455
Rnaseh2c	Arrb2	82788	1644	-0.0174345	0.740242	0.963778
Rnaseh2c	Med11	82788	1644	-0.0451717	0.475418	0.898973
Rnaseh2c	Zmynd15	82788	1644	0.027273	0.925774	0.991533
Rnaseh2c	Tm4sf5	82788	1644	-0.38489	0.05041	0.533062
Rnaseh2c	Vmo1	82788	1644	0.244522	0.423248	0.878845
Rnaseh2c	Gltpd2	82788	1644	0.687378	0.379228	0.861303
Rnaseh2c	Psmb6	82788	1644	-0.0303428	0.102244	0.645844
Rnaseh2c	Gm40193	82788	1644	0.261301	0.367217	0.854644
Rnaseh2c	Pld2	82788	1644	0.0278735	0.683839	0.953103
Rnaseh2c	Mink1	82788	1644	0.0184343	0.607472	0.937807
Rnaseh2c	Chrne	82788	1644	0.164486	0.587914	0.932755
Rnaseh2c	Slc25a11	82788	1644	-0.0594004	0.0194427	0.398583
Rnaseh2c	Rnf167	82788	1644	-0.0362828	0.3079	0.830473
Rnaseh2c	Pfn1	82788	1644	-0.0192638	0.487566	0.901989
Rnaseh2c	Gm12319	82788	1644	0.380785	0.559095	0.923548
Rnaseh2c	Eno3	82788	1644	0.115082	0.314325	0.831239
Rnaseh2c	Spag7	82788	1644	-0.00730683	0.779176	0.969262
Rnaseh2c	Camta2	82788	1644	-0.0788908	0.0825138	0.606987
Rnaseh2c	Inca1	82788	1644	0.227857	0.0699644	0.582817
Rnaseh2c	Kif1c	82788	1644	-0.042211	0.570085	0.926545
Rnaseh2c	Gm12320	82788	1644	0.239261	0.663732	0.949826
Rnaseh2c	Zfp3	82788	1644	-0.171607	0.0532041	0.537054
Rnaseh2c	Scimp	82788	1644	0.464891	0.212143	0.776916
Rnaseh2c	Rabep1	82788	1644	0.0162379	0.599762	0.936014
Rnaseh2c	Gm19967	82788	1644	-0.201997	0.217499	0.779858
Rnaseh2c	Nup88	82788	1644	-0.0175527	0.647332	0.946079
Rnaseh2c	Rpain	82788	1644	-0.0430694	0.259101	0.8056
Rnaseh2c	C1qbp	82788	1644	-0.0575414	0.0200342	0.399558
Rnaseh2c	Dhx33	82788	1644	-0.0390391	0.612315	0.939534
Rnaseh2c	Derl2	82788	1644	-0.00921141	0.805213	0.97331
Rnaseh2c	Mis12	82788	1644	-0.0237296	0.692842	0.95454
Rnaseh2c	6330403K07Rik	82788	1644	-0.0421245	0.212726	0.777066
Rnaseh2c	Nlrp1a	82788	1644	0.902266	0.144823	0.710238
Rnaseh2c	Nlrp1b	82788	1644	0.077724	0.881441	0.983539
Rnaseh2c	Wscd1	82788	1644	0.014437	0.749971	0.965518
Rnaseh2c	Aipl1	82788	1644	0.186283	0.548847	0.921853
Rnaseh2c	Pimreg	82788	1644	-0.269307	0.326966	0.837107
Rnaseh2c	Pitpnm3	82788	1644	-0.0702141	0.260332	0.806354
Rnaseh2c	4933427D14Rik	82788	1644	-0.160971	0.354715	0.847447
Rnaseh2c	Gm43951	82788	1644	-0.219602	0.131921	0.695668
Rnaseh2c	Txndc17	82788	1644	-0.0264652	0.314122	0.831134
Rnaseh2c	Med31	82788	1644	-0.0422376	0.134032	0.697797
Rnaseh2c	4930563E22Rik	82788	1644	-0.0456593	0.623246	0.942452
Rnaseh2c	Slc13a5	82788	1644	0.0580768	0.570052	0.926545
Rnaseh2c	1700051A21Rik	82788	1644	-2.2024	0.371271	0.85616
Rnaseh2c	Xaf1	82788	1644	-0.186459	0.037295	0.483997
Rnaseh2c	Smtnl2	82788	1644	-0.671567	0.0671406	0.577998
Rnaseh2c	Mybbp1a	82788	1644	-0.0238137	0.549755	0.922005
Rnaseh2c	Spns2	82788	1644	-0.0321953	0.741445	0.964008
Rnaseh2c	Spns3	82788	1644	0.0436182	0.891093	0.985802
Rnaseh2c	Ube2g1	82788	1644	0.0182007	0.560552	0.924152
Rnaseh2c	Ankfy1	82788	1644	-0.0402673	0.355645	0.847693
Rnaseh2c	Cyb5d2	82788	1644	0.0319358	0.599337	0.935995
Rnaseh2c	Zzef1	82788	1644	0.0254125	0.539029	0.920744
Rnaseh2c	Atp2a3	82788	1644	0.359651	0.134587	0.697797
Rnaseh2c	4732414G09Rik	82788	1644	-0.0810393	0.624753	0.942595
Rnaseh2c	Camkk1	82788	1644	-0.0625889	0.361257	0.851079
Rnaseh2c	Ncbp3	82788	1644	-0.0558977	0.245305	0.797358
Rnaseh2c	Itgae	82788	1644	-0.144125	0.569132	0.926254
Rnaseh2c	Haspin	82788	1644	0.212247	0.650827	0.946117
Rnaseh2c	P2rx5	82788	1644	-0.510318	0.320747	0.833841
Rnaseh2c	Emc6	82788	1644	-0.0264011	0.190397	0.755218
Rnaseh2c	Tax1bp3	82788	1644	-0.102565	0.0917952	0.624342
Rnaseh2c	Ctns	82788	1644	0.00364764	0.966565	0.997271
Rnaseh2c	Shpk	82788	1644	0.00501011	0.975578	0.997796
Rnaseh2c	Trpv1	82788	1644	-0.414163	0.314367	0.831244
Rnaseh2c	Trpv3	82788	1644	0.601095	0.158125	0.725623
Rnaseh2c	Olfr394	82788	1644	0.175212	0.882517	0.983947
Rnaseh2c	Olfr410	82788	1644	1.09227	0.0781151	0.601094
Rnaseh2c	Olfr412	82788	1644	-0.89674	0.204402	0.771867
Rnaseh2c	Rap1gap2	82788	1644	-0.0930854	0.132326	0.696067
Rnaseh2c	Ccdc92b	82788	1644	0.0337527	0.734167	0.962628
Rnaseh2c	Cluh	82788	1644	0.0144709	0.764334	0.966417
Rnaseh2c	Pafah1b1	82788	1644	0.0198814	0.271069	0.811987
Rnaseh2c	Mettl16	82788	1644	-0.0498733	0.175086	0.742149
Rnaseh2c	Mnt	82788	1644	0.00263965	0.956311	0.995245
Rnaseh2c	Sgsm2	82788	1644	0.00329559	0.949659	0.994389
Rnaseh2c	Tsr1	82788	1644	0.152874	0.00599466	0.254573
Rnaseh2c	Srr	82788	1644	-0.0199222	0.623636	0.942452
Rnaseh2c	Smg6	82788	1644	-0.0334721	0.312865	0.831026
Rnaseh2c	Gm12333	82788	1644	-0.600967	0.570613	0.926957
Rnaseh2c	Hic1	82788	1644	0.36061	0.144449	0.710238
Rnaseh2c	1700016P03Rik	82788	1644	-0.176975	0.138007	0.702569
Rnaseh2c	Ovca2	82788	1644	0.00628285	0.970969	0.997796
Rnaseh2c	Dph1	82788	1644	-0.208898	0.680434	0.953103
Rnaseh2c	Rtn4rl1	82788	1644	0.142581	0.0865703	0.614065
Rnaseh2c	Rpa1	82788	1644	-0.0597099	0.209839	0.775717
Rnaseh2c	Smyd4	82788	1644	0.0742325	0.275816	0.813977
Rnaseh2c	Serpinf1	82788	1644	0.0518521	0.757509	0.966162
Rnaseh2c	Serpinf2	82788	1644	0.258483	0.353107	0.847191
Rnaseh2c	Wdr81	82788	1644	-0.0450519	0.628299	0.943607
Rnaseh2c	Mir22hg	82788	1644	-0.0470387	0.285529	0.818711
Rnaseh2c	Tlcd2	82788	1644	-0.38956	0.00922712	0.306328
Rnaseh2c	Prpf8	82788	1644	0.0337629	0.253103	0.800877
Rnaseh2c	Rilp	82788	1644	0.0299212	0.796691	0.971337
Rnaseh2c	Gm45606	82788	1644	0.125824	0.395452	0.868593
Rnaseh2c	Slc43a2	82788	1644	0.0482069	0.410412	0.872724
Rnaseh2c	Pitpna	82788	1644	-0.0379587	0.0473923	0.522293
Rnaseh2c	4931413K12Rik	82788	1644	0.983234	0.181076	0.74939
Rnaseh2c	Inpp5k	82788	1644	-0.0631679	0.171485	0.738751
Rnaseh2c	Myo1c	82788	1644	0.209041	0.0316905	0.460378
Rnaseh2c	Crk	82788	1644	0.0336191	0.263833	0.808151
Rnaseh2c	Ywhae	82788	1644	-0.0215836	0.0814671	0.604303
Rnaseh2c	Doc2b	82788	1644	0.234558	0.0431995	0.511369
Rnaseh2c	Rph3al	82788	1644	0.0409886	0.788606	0.970065
Rnaseh2c	Gm16075	82788	1644	0.38128	0.381181	0.861527
Rnaseh2c	1700016K19Rik	82788	1644	-0.0630769	0.322922	0.836064
Rnaseh2c	Rflnb	82788	1644	0.0927671	0.244817	0.797177
Rnaseh2c	Vps53	82788	1644	-0.00448244	0.892493	0.986261
Rnaseh2c	Glod4	82788	1644	-0.00242143	0.926785	0.991731
Rnaseh2c	Fam57a	82788	1644	-0.256972	0.01696	0.374695
Rnaseh2c	Gemin4	82788	1644	0.440691	0.172251	0.739106
Rnaseh2c	Dbil5	82788	1644	0.121878	0.338286	0.842987
Rnaseh2c	Mrm3	82788	1644	-0.0197063	0.710448	0.958742
Rnaseh2c	Nxn	82788	1644	0.106635	0.0440296	0.515203
Rnaseh2c	Timm22	82788	1644	-0.0522876	0.0655694	0.575115
Rnaseh2c	Abr	82788	1644	-0.00350433	0.919383	0.990314
Rnaseh2c	Bhlha9	82788	1644	-0.281026	0.0364781	0.479996
Rnaseh2c	Trarg1	82788	1644	-1.39069	0.0208567	0.403298
Rnaseh2c	Gosr1	82788	1644	-0.0341269	0.540347	0.920744
Rnaseh2c	Cpd	82788	1644	0.0475429	0.173164	0.739547
Rnaseh2c	Tmigd1	82788	1644	-0.0150757	0.934958	0.993195
Rnaseh2c	Blmh	82788	1644	-0.0202982	0.429697	0.881692
Rnaseh2c	Slc6a4	82788	1644	0.165191	0.708389	0.958191
Rnaseh2c	Nsrp1	82788	1644	-0.00486263	0.883536	0.984134
Rnaseh2c	Efcab5	82788	1644	-0.0629357	0.719553	0.960574
Rnaseh2c	Ssh2	82788	1644	0.0779556	0.17462	0.742014
Rnaseh2c	Coro6	82788	1644	-0.157418	0.277854	0.815423
Rnaseh2c	Ankrd13b	82788	1644	-0.0171527	0.74324	0.964216
Rnaseh2c	Git1	82788	1644	0.0435425	0.277402	0.81534
Rnaseh2c	Trp53i13	82788	1644	-0.132134	0.0478783	0.52386
Rnaseh2c	Abhd15	82788	1644	0.570024	0.0638217	0.568445
Rnaseh2c	Gm10392	82788	1644	-0.163356	0.715694	0.959308
Rnaseh2c	Taok1	82788	1644	-0.00732854	0.753071	0.966162
Rnaseh2c	Nufip2	82788	1644	-0.0263751	0.35452	0.847447
Rnaseh2c	Cryba1	82788	1644	0.604104	0.0398494	0.495601
Rnaseh2c	Myo18a	82788	1644	-0.0177436	0.593358	0.933801
Rnaseh2c	Gm10277	82788	1644	-0.287464	0.451521	0.891685
Rnaseh2c	Pipox	82788	1644	-0.22142	0.0675906	0.578755
Rnaseh2c	Gm11190	82788	1644	-0.00141231	0.998627	0.9999
Rnaseh2c	Sez6	82788	1644	-0.0556015	0.290434	0.820981
Rnaseh2c	Phf12	82788	1644	-0.0103695	0.814565	0.975025
Rnaseh2c	Dhrs13os	82788	1644	0.0954086	0.617253	0.940573
Rnaseh2c	Dhrs13	82788	1644	-0.0554675	0.30568	0.829801
Rnaseh2c	Flot2	82788	1644	-0.0532903	0.124365	0.683139
Rnaseh2c	Eral1	82788	1644	0.0559059	0.507703	0.910399
Rnaseh2c	Fam222b	82788	1644	0.00581335	0.922612	0.991131
Rnaseh2c	Traf4	82788	1644	0.0700205	0.231438	0.790886
Rnaseh2c	Nek8	82788	1644	-0.0402678	0.714169	0.959308
Rnaseh2c	Tlcd1	82788	1644	-0.0726033	0.372317	0.85616
Rnaseh2c	Rpl23a	82788	1644	0.00260086	0.919734	0.990483
Rnaseh2c	Rab34	82788	1644	0.0150647	0.747221	0.964948
Rnaseh2c	Proca1	82788	1644	-0.0257876	0.819123	0.975619
Rnaseh2c	Supt6	82788	1644	0.0022665	0.938611	0.993424
Rnaseh2c	Sdf2	82788	1644	0.000779882	0.971677	0.997796
Rnaseh2c	2610507B11Rik	82788	1644	-0.0139501	0.621872	0.941782
Rnaseh2c	Rskr	82788	1644	0.0612135	0.734249	0.962628
Rnaseh2c	Gm3948	82788	1644	-0.0363162	0.975831	0.997796
Rnaseh2c	Spag5	82788	1644	-0.069881	0.584809	0.931816
Rnaseh2c	Aldoc	82788	1644	-0.0193279	0.754683	0.966162
Rnaseh2c	Pigs	82788	1644	-0.00237786	0.951054	0.994628
Rnaseh2c	Unc119	82788	1644	0.0164786	0.626417	0.943095
Rnaseh2c	Slc13a2	82788	1644	-0.755815	0.597694	0.934954
Rnaseh2c	Slc46a1	82788	1644	0.146919	0.108524	0.654767
Rnaseh2c	Sarm1	82788	1644	0.0450399	0.548567	0.921853
Rnaseh2c	Sebox	82788	1644	0.548795	0.15439	0.72255
Rnaseh2c	Tmem199	82788	1644	-0.0484174	0.151839	0.721274
Rnaseh2c	Poldip2	82788	1644	-0.0474785	0.100861	0.644138
Rnaseh2c	Tnfaip1	82788	1644	-0.0320237	0.407235	0.87227
Rnaseh2c	Ift20	82788	1644	-0.0333553	0.178804	0.746542
Rnaseh2c	Tmem97	82788	1644	-0.0484362	0.272276	0.812095
Rnaseh2c	Nlk	82788	1644	0.0240321	0.566153	0.925341
Rnaseh2c	Ccnq	82788	1644	-0.032354	0.417031	0.875915
Rnaseh2c	Lyrm9	82788	1644	0.0193247	0.684717	0.953103
Rnaseh2c	Nos2	82788	1644	-0.097146	0.874506	0.982957
Rnaseh2c	Ksr1	82788	1644	-0.0366248	0.564109	0.92521
Rnaseh2c	Wsb1	82788	1644	0.0445454	0.212749	0.777066
Rnaseh2c	Nf1	82788	1644	0.038272	0.263859	0.808151
Rnaseh2c	AU040972	82788	1644	-0.37442	0.0880565	0.616751
Rnaseh2c	Omg	82788	1644	-0.0362228	0.484879	0.901044
Rnaseh2c	Evi2	82788	1644	-0.504481	0.2189	0.781309
Rnaseh2c	Evi2a	82788	1644	0.0325432	0.92324	0.991131
Rnaseh2c	Rab11fip4	82788	1644	-0.0480694	0.167629	0.733565
Rnaseh2c	Rab11fip4os1	82788	1644	0.130218	0.754285	0.966162
Rnaseh2c	Gm11205	82788	1644	-0.416731	0.454079	0.892563
Rnaseh2c	9130204K15Rik	82788	1644	-0.0780969	0.931241	0.992078
Rnaseh2c	Utp6	82788	1644	0.0356135	0.43246	0.884368
Rnaseh2c	Suz12	82788	1644	0.00774293	0.818665	0.975619
Rnaseh2c	Crlf3	82788	1644	0.0274713	0.58192	0.931679
Rnaseh2c	Atad5	82788	1644	0.0371806	0.596325	0.934785
Rnaseh2c	Tefm	82788	1644	-0.0200969	0.812482	0.974835
Rnaseh2c	Adap2	82788	1644	0.0010853	0.996022	0.9999
Rnaseh2c	Adap2os	82788	1644	0.444153	0.071549	0.585725
Rnaseh2c	Rnf135	82788	1644	0.0896411	0.42725	0.880594
Rnaseh2c	Rhot1	82788	1644	0.0359152	0.297166	0.824212
Rnaseh2c	Rhbdl3	82788	1644	0.0897031	0.256974	0.804386
Rnaseh2c	5730455P16Rik	82788	1644	0.0127727	0.701819	0.957351
Rnaseh2c	Zfp207	82788	1644	0.0150122	0.589151	0.933192
Rnaseh2c	Psmd11	82788	1644	-0.0329602	0.13867	0.702721
Rnaseh2c	Cdk5r1	82788	1644	-0.0391364	0.357281	0.848712
Rnaseh2c	Myo1d	82788	1644	0.196383	0.18965	0.755218
Rnaseh2c	C030013C21Rik	82788	1644	0.304629	0.312772	0.831026
Rnaseh2c	Tmem98	82788	1644	-0.0472721	0.475607	0.899094
Rnaseh2c	4930507D10Rik	82788	1644	0.205607	0.795852	0.97121
Rnaseh2c	Asic2	82788	1644	-0.119211	0.0339042	0.471651
Rnaseh2c	4930527B05Rik	82788	1644	0.36245	0.488942	0.902445
Rnaseh2c	5530401A14Rik	82788	1644	0.025751	0.874022	0.982957
Rnaseh2c	Ccl8	82788	1644	0.00812749	0.998234	0.9999
Rnaseh2c	Tmem132e	82788	1644	-0.0230605	0.84558	0.979498
Rnaseh2c	Cct6b	82788	1644	-0.176362	0.552477	0.922204
Rnaseh2c	Zfp830	82788	1644	0.0245555	0.583057	0.931802
Rnaseh2c	Gm11423	82788	1644	-0.0747715	0.546987	0.921853
Rnaseh2c	Lig3	82788	1644	0.0624604	0.212494	0.777066
Rnaseh2c	Rffl	82788	1644	0.0802263	0.48657	0.901665
Rnaseh2c	Rad51d	82788	1644	-0.0528617	0.495578	0.903717
Rnaseh2c	Nle1	82788	1644	-0.0937561	0.252486	0.800112
Rnaseh2c	Unc45b	82788	1644	-0.131595	0.686654	0.953558
Rnaseh2c	Unc45bos	82788	1644	-1.26907	0.216416	0.779543
Rnaseh2c	1190001M18Rik	82788	1644	-0.164386	0.866793	0.981505
Rnaseh2c	Slfn8	82788	1644	-0.1269	0.600412	0.936104
Rnaseh2c	Slfn2	82788	1644	-0.033874	0.945476	0.994167
Rnaseh2c	Gm20234	82788	1644	-1.26654	0.271594	0.811987
Rnaseh2c	Slfn4	82788	1644	0.90277	0.176815	0.745286
Rnaseh2c	Slfn3	82788	1644	0.419675	0.506461	0.909738
Rnaseh2c	AI662270	82788	1644	0.182329	0.463366	0.895448
Rnaseh2c	AA465934	82788	1644	0.0599877	0.60644	0.937591
Rnaseh2c	Pex12	82788	1644	-0.0340892	0.669454	0.951104
Rnaseh2c	Ap2b1	82788	1644	-0.0342521	0.14384	0.709765
Rnaseh2c	Rasl10b	82788	1644	-0.0793155	0.153572	0.72255
Rnaseh2c	Gas2l2	82788	1644	0.16819	0.312411	0.831018
Rnaseh2c	1700020L24Rik	82788	1644	0.16027	0.601326	0.936104
Rnaseh2c	Mmp28	82788	1644	0.841411	0.0320311	0.461532
Rnaseh2c	Taf15	82788	1644	-0.0175758	0.54521	0.921853
Rnaseh2c	Ccl5	82788	1644	-1.86181	0.0382653	0.490142
Rnaseh2c	Ccl9	82788	1644	-0.0951528	0.746552	0.964853
Rnaseh2c	Ccl6	82788	1644	0.0118063	0.973113	0.997796
Rnaseh2c	Wfdc17	82788	1644	-0.00081008	0.999027	0.9999
Rnaseh2c	Wfdc18	82788	1644	0.0921464	0.738277	0.963415
Rnaseh2c	Heatr6	82788	1644	0.0410876	0.387671	0.86405
Rnaseh2c	Gm12576	82788	1644	-0.16703	0.806763	0.973684
Rnaseh2c	Hnf1b	82788	1644	0.0956534	0.732964	0.962464
Rnaseh2c	Ddx52	82788	1644	-0.0248895	0.562456	0.924827
Rnaseh2c	Synrg	82788	1644	-0.0137528	0.665483	0.950367
Rnaseh2c	Dusp14	82788	1644	-0.00812409	0.860972	0.98146
Rnaseh2c	Tada2a	82788	1644	-0.0558141	0.186515	0.753751
Rnaseh2c	Acaca	82788	1644	-0.0256236	0.558981	0.923436
Rnaseh2c	Aatf	82788	1644	0.0152393	0.746928	0.964853
Rnaseh2c	Lhx1os	82788	1644	-0.736389	0.492749	0.903717
Rnaseh2c	Mrm1	82788	1644	-0.0626509	0.535499	0.920426
Rnaseh2c	Dhrs11	82788	1644	0.0407385	0.736966	0.963082
Rnaseh2c	4930502E09Rik	82788	1644	-0.115842	0.791159	0.97047
Rnaseh2c	Ggnbp2	82788	1644	-0.0084013	0.716722	0.959308
Rnaseh2c	Pigw	82788	1644	0.029497	0.801953	0.972255
Rnaseh2c	Myo19	82788	1644	-0.145013	0.266739	0.80924
Rnaseh2c	Znhit3	82788	1644	-0.0343724	0.253468	0.801209
Rnaseh2c	Car4	82788	1644	0.0400159	0.789346	0.97039
Rnaseh2c	Usp32	82788	1644	-0.0245284	0.507107	0.910066
Rnaseh2c	1700125H20Rik	82788	1644	-0.00938629	0.968744	0.997489
Rnaseh2c	Appbp2	82788	1644	-0.045658	0.0839729	0.609677
Rnaseh2c	Appbp2os	82788	1644	0.511135	0.0576171	0.545702
Rnaseh2c	Ppm1d	82788	1644	-0.00479697	0.909031	0.988491
Rnaseh2c	Bcas3	82788	1644	-0.023529	0.640239	0.945691
Rnaseh2c	Bcas3os1	82788	1644	-0.16076	0.640223	0.945691
Rnaseh2c	Tbx2	82788	1644	0.272484	0.58924	0.933261
Rnaseh2c	Gm11444	82788	1644	-0.34468	0.386902	0.863931
Rnaseh2c	Tbx4	82788	1644	-1.00922	0.239351	0.79348
Rnaseh2c	Brip1	82788	1644	0.029615	0.948724	0.99418
Rnaseh2c	Brip1os	82788	1644	0.00178039	0.978394	0.99809
Rnaseh2c	Ints2	82788	1644	0.0938588	0.11397	0.663762
Rnaseh2c	Med13	82788	1644	-0.0160796	0.640825	0.945691
Rnaseh2c	Rnft1	82788	1644	-0.0539155	0.321169	0.834239
Rnaseh2c	Rps6kb1	82788	1644	-0.0235205	0.436479	0.885051
Rnaseh2c	Tubd1	82788	1644	-0.0869635	0.300959	0.825713
Rnaseh2c	Vmp1	82788	1644	-0.0536534	0.0559877	0.543448
Rnaseh2c	Ptrh2	82788	1644	-0.0188535	0.688732	0.953646
Rnaseh2c	Cltc	82788	1644	0.0500303	0.0759162	0.594215
Rnaseh2c	Dhx40	82788	1644	0.00599261	0.881553	0.98357
Rnaseh2c	Ypel2	82788	1644	0.117119	0.0812424	0.603359
Rnaseh2c	Gdpd1	82788	1644	-0.0741099	0.0281577	0.443248
Rnaseh2c	Smg8	82788	1644	0.223602	0.00621563	0.259099
Rnaseh2c	Prr11	82788	1644	0.0252121	0.946672	0.994167
Rnaseh2c	Ska2	82788	1644	-0.0127102	0.851171	0.980393
Rnaseh2c	Gm11491	82788	1644	-0.873916	0.00177208	0.141083
Rnaseh2c	Trim37	82788	1644	-0.0362996	0.148026	0.715596
Rnaseh2c	Ppm1e	82788	1644	-0.0977219	0.0129051	0.34704
Rnaseh2c	Rad51c	82788	1644	-0.170749	0.21049	0.775733
Rnaseh2c	Tex14	82788	1644	0.0367579	0.933122	0.992555
Rnaseh2c	Mtmr4	82788	1644	-0.00427926	0.939871	0.993535
Rnaseh2c	Hsf5	82788	1644	-0.146703	0.603532	0.936794
Rnaseh2c	Supt4a	82788	1644	0.0137114	0.517272	0.914566
Rnaseh2c	Mir142hg	82788	1644	0.479338	0.327303	0.837107
Rnaseh2c	Tspoap1	82788	1644	0.0435943	0.313671	0.831064
Rnaseh2c	Mpo	82788	1644	0.190024	0.742516	0.964008
Rnaseh2c	Lpo	82788	1644	0.047253	0.871373	0.982552
Rnaseh2c	Mks1	82788	1644	0.0230029	0.778627	0.969262
Rnaseh2c	Epx	82788	1644	0.0883935	0.852427	0.980639
Rnaseh2c	Dynll2	82788	1644	-0.00897718	0.781526	0.969605
Rnaseh2c	Gm11508	82788	1644	-0.600279	0.124754	0.683429
Rnaseh2c	Srsf1	82788	1644	0.0141017	0.621338	0.941522
Rnaseh2c	Gm15892	82788	1644	0.233987	0.128468	0.688584
Rnaseh2c	Vezf1	82788	1644	0.00475173	0.89138	0.985802
Rnaseh2c	Cuedc1	82788	1644	0.0330239	0.393438	0.867262
Rnaseh2c	Mrps23	82788	1644	0.00689315	0.817332	0.975619
Rnaseh2c	Gm38534	82788	1644	-0.00921409	0.988219	0.998842
Rnaseh2c	Ccdc182	82788	1644	0.799671	0.271489	0.811987
Rnaseh2c	Msi2	82788	1644	-0.0196867	0.590466	0.933687
Rnaseh2c	Gm15893	82788	1644	0.519319	0.00614557	0.258291
Rnaseh2c	C030037D09Rik	82788	1644	-0.116317	0.139208	0.70341
Rnaseh2c	Gm11493	82788	1644	-1.01967	0.316607	0.831619
Rnaseh2c	Akap1	82788	1644	0.0903572	0.115167	0.665975
Rnaseh2c	Scpep1os	82788	1644	0.106464	0.952557	0.994786
Rnaseh2c	Scpep1	82788	1644	-0.0824	0.138872	0.702721
Rnaseh2c	Elobl	82788	1644	0.0750036	0.960696	0.995721
Rnaseh2c	Coil	82788	1644	0.000354388	0.994412	0.9999
Rnaseh2c	Gm11496	82788	1644	1.18093	0.0941523	0.62947
Rnaseh2c	Trim25	82788	1644	-0.0624141	0.588039	0.932809
Rnaseh2c	Dgke	82788	1644	-0.0513417	0.317485	0.83183
Rnaseh2c	Dgkeos	82788	1644	-0.242828	0.275401	0.813943
Rnaseh2c	Gm525	82788	1644	-0.190803	0.702933	0.957523
Rnaseh2c	Nog	82788	1644	-0.0993162	0.16762	0.733565
Rnaseh2c	Pctp	82788	1644	-0.0738961	0.712507	0.959006
Rnaseh2c	Tmem100	82788	1644	-0.117229	0.116574	0.669274
Rnaseh2c	Gm45716	82788	1644	-0.122277	0.0346957	0.474224
Rnaseh2c	Mmd	82788	1644	-0.0646279	0.103154	0.647094
Rnaseh2c	Hlf	82788	1644	-0.0416522	0.462173	0.894971
Rnaseh2c	Stxbp4	82788	1644	0.00252597	0.960438	0.995721
Rnaseh2c	Cox11	82788	1644	-0.0164927	0.705625	0.957909
Rnaseh2c	Tom1l1	82788	1644	-0.0331496	0.545339	0.921853
Rnaseh2c	4930405D11Rik	82788	1644	0.939062	0.558765	0.923349
Rnaseh2c	Car10	82788	1644	-0.0183039	0.809866	0.97419
Rnaseh2c	Utp18	82788	1644	-0.033686	0.379127	0.861249
Rnaseh2c	Mbtd1	82788	1644	0.0387692	0.407628	0.87227
Rnaseh2c	Nme2	82788	1644	-0.0524619	0.0200516	0.399558
Rnaseh2c	Nme1	82788	1644	-0.0695976	0.00338102	0.199187
Rnaseh2c	Spag9	82788	1644	0.0313429	0.146337	0.712085
Rnaseh2c	B230206L02Rik	82788	1644	-0.000289407	0.998004	0.9999
Rnaseh2c	Tob1	82788	1644	0.0414725	0.237905	0.792709
Rnaseh2c	Wfikkn2	82788	1644	-0.196314	0.382733	0.861774
Rnaseh2c	Luc7l3	82788	1644	-0.0464544	0.0468872	0.522293
Rnaseh2c	Ankrd40	82788	1644	-0.0132578	0.669361	0.951104
Rnaseh2c	Cacna1g	82788	1644	-0.038662	0.597469	0.934788
Rnaseh2c	Spata20	82788	1644	0.154131	0.682368	0.953103
Rnaseh2c	Epn3	82788	1644	0.317646	0.164077	0.72982
Rnaseh2c	Mycbpap	82788	1644	0.0767641	0.504456	0.908118
Rnaseh2c	Rsad1	82788	1644	0.00753668	0.928839	0.992012
Rnaseh2c	Acsf2	82788	1644	-0.169953	0.116836	0.669549
Rnaseh2c	Chad	82788	1644	0.362088	0.406407	0.87227
Rnaseh2c	Lrrc59	82788	1644	0.00857037	0.795543	0.971194
Rnaseh2c	Eme1	82788	1644	0.0203387	0.938029	0.993424
Rnaseh2c	Mrpl27	82788	1644	0.0233803	0.298326	0.824557
Rnaseh2c	Xylt2	82788	1644	0.0705674	0.350549	0.846682
Rnaseh2c	Gm11542	82788	1644	0.687477	0.0465879	0.521784
Rnaseh2c	Gm11541	82788	1644	0.0240162	0.982001	0.998257
Rnaseh2c	Sgca	82788	1644	0.223421	0.64422	0.946002
Rnaseh2c	Ppp1r9b	82788	1644	0.0160541	0.683097	0.953103
Rnaseh2c	Samd14	82788	1644	-0.00996779	0.82392	0.97593
Rnaseh2c	Pdk2	82788	1644	-0.016861	0.736089	0.963082
Rnaseh2c	Itga3	82788	1644	0.0783592	0.432501	0.884368
Rnaseh2c	Dlx4	82788	1644	-0.185332	0.297736	0.824212
Rnaseh2c	Kat7	82788	1644	0.0154147	0.700076	0.956971
Rnaseh2c	Gm11520	82788	1644	0.173631	0.482647	0.900672
Rnaseh2c	Fam117a	82788	1644	0.0135195	0.885554	0.984381
Rnaseh2c	Slc35b1	82788	1644	-0.0119209	0.671738	0.951104
Rnaseh2c	Spop	82788	1644	-0.021692	0.286719	0.819502
Rnaseh2c	Nxph3	82788	1644	-0.253356	0.0181774	0.386879
Rnaseh2c	Ngfr	82788	1644	-0.0128919	0.967965	0.997489
Rnaseh2c	Phb	82788	1644	0.00669558	0.812839	0.974835
Rnaseh2c	Gm9796	82788	1644	0.378175	0.0807934	0.603246
Rnaseh2c	Zfp652os	82788	1644	0.118185	0.187664	0.754538
Rnaseh2c	Zfp652	82788	1644	0.00876858	0.82329	0.97593
Rnaseh2c	Phospho1	82788	1644	-0.0402993	0.947395	0.994167
Rnaseh2c	Abi3	82788	1644	-0.153115	0.555373	0.922204
Rnaseh2c	Gm11527	82788	1644	0.405948	0.582067	0.931679
Rnaseh2c	4833417C18Rik	82788	1644	-0.0221256	0.913945	0.989214
Rnaseh2c	Igf2bp1	82788	1644	-0.735391	0.148578	0.716734
Rnaseh2c	Snf8	82788	1644	0.00699664	0.757868	0.966162
Rnaseh2c	Ube2z	82788	1644	-0.0498923	0.199491	0.765661
Rnaseh2c	Atp5g1	82788	1644	-0.0531753	0.0154618	0.366128
Rnaseh2c	Calcoco2	82788	1644	0.167363	0.378231	0.860571
Rnaseh2c	Ttll6	82788	1644	-0.13068	0.357175	0.848712
Rnaseh2c	Hoxb4	82788	1644	1.2727	0.0151064	0.364844
Rnaseh2c	Hoxb3	82788	1644	2.7291	0.00133396	0.123302
Rnaseh2c	Skap1	82788	1644	-0.237162	0.164546	0.730237
Rnaseh2c	Gm11537	82788	1644	-1.15035	0.253784	0.801209
Rnaseh2c	Snx11	82788	1644	-0.143817	0.0135485	0.353317
Rnaseh2c	Cbx1	82788	1644	-0.0254409	0.3157	0.831532
Rnaseh2c	Nfe2l1	82788	1644	-0.000605604	0.981098	0.998107
Rnaseh2c	Copz2	82788	1644	0.0195135	0.792374	0.97083
Rnaseh2c	Cdk5rap3	82788	1644	-0.0413429	0.202134	0.768969
Rnaseh2c	D030028A08Rik	82788	1644	-0.132315	0.108735	0.654767
Rnaseh2c	Gm11525	82788	1644	0.272908	0.45238	0.89181
Rnaseh2c	Prr15l	82788	1644	0.0890381	0.902746	0.98735
Rnaseh2c	Pnpo	82788	1644	-0.0295868	0.490908	0.903519
Rnaseh2c	Sp2	82788	1644	-0.0611807	0.416491	0.875684
Rnaseh2c	Sp6	82788	1644	-0.0979608	0.926525	0.991676
Rnaseh2c	Gm11532	82788	1644	0.574395	0.16215	0.72975
Rnaseh2c	Scrn2	82788	1644	-0.0178712	0.785006	0.969605
Rnaseh2c	Mrpl10	82788	1644	-0.023235	0.549241	0.922005
Rnaseh2c	Osbpl7	82788	1644	0.0986529	0.251903	0.799869
Rnaseh2c	Tbx21	82788	1644	0.0657397	0.880626	0.983365
Rnaseh2c	Tbkbp1	82788	1644	0.0583121	0.428179	0.880896
Rnaseh2c	Kpnb1	82788	1644	0.0288901	0.396793	0.868631
Rnaseh2c	Gm11583	82788	1644	-0.374795	0.299665	0.824855
Rnaseh2c	Npepps	82788	1644	0.0339515	0.164749	0.730528
Rnaseh2c	Gm11592	82788	1644	0.168033	0.478666	0.899877
Rnaseh2c	Mrpl45	82788	1644	-0.0210501	0.529914	0.91955
Rnaseh2c	Gpr179	82788	1644	-0.771098	0.0140479	0.353522
Rnaseh2c	Socs7	82788	1644	-0.00344016	0.929798	0.992012
Rnaseh2c	Arhgap23	82788	1644	-0.0360444	0.493893	0.903717
Rnaseh2c	4933428G20Rik	82788	1644	-1.02669	0.109229	0.654874
Rnaseh2c	Srcin1	82788	1644	-0.0945271	0.0215775	0.406724
Rnaseh2c	2410003L11Rik	82788	1644	-0.888255	0.322584	0.835627
Rnaseh2c	Epop	82788	1644	-0.0825808	0.163472	0.72982
Rnaseh2c	Gm11613	82788	1644	-0.0992927	0.552341	0.922204
Rnaseh2c	Mllt6	82788	1644	-0.0338715	0.611198	0.93938
Rnaseh2c	Cisd3	82788	1644	-0.0787259	0.0529427	0.536919
Rnaseh2c	Pcgf2	82788	1644	-0.0303345	0.621717	0.941782
Rnaseh2c	Psmb3	82788	1644	-0.0349657	0.0545777	0.539269
Rnaseh2c	Pip4k2b	82788	1644	-0.0702838	0.0866286	0.614177
Rnaseh2c	Gm11614	82788	1644	0.643702	0.171831	0.738751
Rnaseh2c	Cwc25	82788	1644	-0.0396894	0.352563	0.847191
Rnaseh2c	1700001P01Rik	82788	1644	-0.745219	0.227134	0.786258
Rnaseh2c	Rpl23	82788	1644	-0.0335996	0.154187	0.72255
Rnaseh2c	Lasp1	82788	1644	0.0452134	0.165422	0.731571
Rnaseh2c	B230217C12Rik	82788	1644	-0.0586513	0.182235	0.749776
Rnaseh2c	Fbxo47	82788	1644	0.181488	0.568958	0.926254
Rnaseh2c	Gm11630	82788	1644	-0.217944	0.56921	0.926254
Rnaseh2c	Plxdc1	82788	1644	0.158964	0.295617	0.823015
Rnaseh2c	Arl5c	82788	1644	-0.0853426	0.666154	0.950503
Rnaseh2c	Cacnb1	82788	1644	-0.0444812	0.384188	0.86202
Rnaseh2c	Gm11629	82788	1644	-0.990359	0.499794	0.905905
Rnaseh2c	Rpl19	82788	1644	-0.0150316	0.495478	0.903717
Rnaseh2c	Stac2	82788	1644	-0.247731	0.136174	0.700954
Rnaseh2c	Fbxl20	82788	1644	-0.0261809	0.606405	0.937591
Rnaseh2c	Med1	82788	1644	0.00592332	0.868934	0.982098
Rnaseh2c	Cdk12	82788	1644	0.00832291	0.782395	0.969605
Rnaseh2c	Gm20644	82788	1644	0.031479	0.94363	0.994131
Rnaseh2c	Neurod2	82788	1644	-0.130197	0.0876235	0.614842
Rnaseh2c	Ppp1r1b	82788	1644	-0.0856606	0.292358	0.821207
Rnaseh2c	Stard3	82788	1644	0.0548196	0.271751	0.811987
Rnaseh2c	Tcap	82788	1644	0.0928353	0.578435	0.929729
Rnaseh2c	Pnmt	82788	1644	-0.0106748	0.976129	0.997796
Rnaseh2c	Pgap3	82788	1644	0.0448928	0.716403	0.959308
Rnaseh2c	Erbb2	82788	1644	-0.1385	0.267719	0.810032
Rnaseh2c	Mien1	82788	1644	-0.032072	0.140698	0.705455
Rnaseh2c	Gm12352	82788	1644	-0.316075	0.719471	0.960551
Rnaseh2c	Grb7	82788	1644	-0.140145	0.595304	0.934517
Rnaseh2c	Ikzf3	82788	1644	-0.239235	0.721863	0.960605
Rnaseh2c	Zpbp2	82788	1644	-0.169534	0.767241	0.966954
Rnaseh2c	Ormdl3	82788	1644	-0.0068085	0.800449	0.97179
Rnaseh2c	Gsdma	82788	1644	-1.46858	0.182079	0.74939
Rnaseh2c	Psmd3	82788	1644	-0.0278454	0.27585	0.813977
Rnaseh2c	Med24	82788	1644	0.0383606	0.43276	0.884397
Rnaseh2c	Thra	82788	1644	-0.0272616	0.253551	0.801209
Rnaseh2c	Nr1d1	82788	1644	-0.0120533	0.79407	0.971046
Rnaseh2c	Msl1	82788	1644	-0.0102367	0.713321	0.959289
Rnaseh2c	Gm12359	82788	1644	-0.234716	0.36419	0.852653
Rnaseh2c	Casc3	82788	1644	-0.0892061	0.0156961	0.367336
Rnaseh2c	Rapgefl1	82788	1644	-0.0713492	0.219609	0.782215
Rnaseh2c	Wipf2	82788	1644	0.0553812	0.206919	0.775006
Rnaseh2c	Cdc6	82788	1644	-0.09806	0.639836	0.945651
Rnaseh2c	Rara	82788	1644	0.0165641	0.82938	0.976195
Rnaseh2c	Top2a	82788	1644	-0.121697	0.913359	0.989193
Rnaseh2c	Igfbp4	82788	1644	0.0451268	0.507032	0.910066
Rnaseh2c	Tns4	82788	1644	0.0235798	0.964737	0.996796
Rnaseh2c	Ccr7	82788	1644	0.97158	0.367865	0.854747
Rnaseh2c	Smarce1	82788	1644	-0.0149316	0.612468	0.939534
Rnaseh2c	Krt222	82788	1644	-0.16327	0.0104736	0.32008
Rnaseh2c	Krt26	82788	1644	0.205939	0.642956	0.945905
Rnaseh2c	Krt28	82788	1644	0.694249	0.0474357	0.522293
Rnaseh2c	Krt10	82788	1644	-0.0376918	0.289842	0.820978
Rnaseh2c	Gm11940	82788	1644	0.321275	0.152584	0.722156
Rnaseh2c	Krt12	82788	1644	0.0716148	0.475074	0.898898
Rnaseh2c	A830036E02Rik	82788	1644	-0.0510504	0.63734	0.944771
Rnaseh2c	Krt20	82788	1644	0.658842	0.296796	0.824124
Rnaseh2c	Krtap17-1	82788	1644	-0.469967	0.312489	0.831018
Rnaseh2c	Krt33b	82788	1644	-1.38909	0.20479	0.772616
Rnaseh2c	Krt31	82788	1644	-0.0740491	0.903052	0.98735
Rnaseh2c	Krt35	82788	1644	1.58126	0.0130181	0.34916
Rnaseh2c	Krt19	82788	1644	0.849921	0.0219593	0.408434
Rnaseh2c	Krt9	82788	1644	-0.485045	0.128111	0.687397
Rnaseh2c	Krt14	82788	1644	0.422964	0.444294	0.888363
Rnaseh2c	Krt17	82788	1644	0.756827	0.0307129	0.456972
Rnaseh2c	Gm12349	82788	1644	0.780162	0.0638609	0.568445
Rnaseh2c	Eif1	82788	1644	-0.0251809	0.0731024	0.59094
Rnaseh2c	Gast	82788	1644	0.25683	0.549275	0.922005
Rnaseh2c	Hap1	82788	1644	-0.0713792	0.143821	0.709765
Rnaseh2c	Jup	82788	1644	-0.101872	0.0838046	0.609677
Rnaseh2c	P3h4	82788	1644	-0.049081	0.497434	0.904928
Rnaseh2c	Fkbp10	82788	1644	0.0214445	0.820466	0.975829
Rnaseh2c	Nt5c3b	82788	1644	-0.0469721	0.110704	0.658154
Rnaseh2c	Klhl10	82788	1644	-0.386956	0.109488	0.654874
Rnaseh2c	Klhl11	82788	1644	-0.0970449	0.0597984	0.553556
Rnaseh2c	Acly	82788	1644	-0.0381995	0.270932	0.811969
Rnaseh2c	Ttc25	82788	1644	-0.0931656	0.42022	0.877918
Rnaseh2c	Dnajc7	82788	1644	-0.0136068	0.485853	0.901395
Rnaseh2c	Nkiras2	82788	1644	0.0535991	0.362257	0.851494
Rnaseh2c	Zfp385c	82788	1644	0.821388	0.156523	0.724001
Rnaseh2c	Dhx58	82788	1644	-0.0396457	0.865715	0.981505
Rnaseh2c	Kat2a	82788	1644	0.0153319	0.730953	0.962464
Rnaseh2c	Rab5c	82788	1644	-0.00696722	0.763928	0.966417
Rnaseh2c	Kcnh4	82788	1644	0.0324956	0.854324	0.980639
Rnaseh2c	Hcrt	82788	1644	0.538944	0.014045	0.353522
Rnaseh2c	Ghdc	82788	1644	0.00441773	0.959379	0.995689
Rnaseh2c	Stat5b	82788	1644	-0.0790029	0.309006	0.830473
Rnaseh2c	Stat5a	82788	1644	-0.139237	0.409361	0.872465
Rnaseh2c	Stat3	82788	1644	-0.0504412	0.229215	0.787971
Rnaseh2c	Cavin1	82788	1644	-0.00237888	0.972937	0.997796
Rnaseh2c	Atp6v0a1	82788	1644	-0.0482018	0.118846	0.673122
Rnaseh2c	Naglu	82788	1644	-0.00881576	0.910926	0.988831
Rnaseh2c	Hsd17b1	82788	1644	-0.539765	0.513836	0.913586
Rnaseh2c	Coasy	82788	1644	0.00835364	0.832079	0.976617
Rnaseh2c	Mlx	82788	1644	-0.0390579	0.272249	0.812095
Rnaseh2c	Psmc3ip	82788	1644	0.0088801	0.858099	0.98146
Rnaseh2c	Retreg3	82788	1644	0.0214108	0.674646	0.951958
Rnaseh2c	Tubg1	82788	1644	-0.0784535	0.0505964	0.533249
Rnaseh2c	Tubg2	82788	1644	-0.0533106	0.348693	0.846682
Rnaseh2c	Plekhh3	82788	1644	0.0224616	0.731809	0.962464
Rnaseh2c	Cntnap1	82788	1644	-0.106379	0.178661	0.746542
Rnaseh2c	Ccr10	82788	1644	-0.741151	0.0383396	0.490593
Rnaseh2c	Ezh1	82788	1644	0.0132488	0.806428	0.973599
Rnaseh2c	Vps25	82788	1644	-0.0501648	0.650531	0.946079
Rnaseh2c	Wnk4	82788	1644	0.0903634	0.673084	0.951668
Rnaseh2c	Gm11615	82788	1644	0.013134	0.969995	0.997796
Rnaseh2c	Coa3	82788	1644	-0.0215382	0.302514	0.826839
Rnaseh2c	Cntd1	82788	1644	0.0284134	0.863227	0.981505
Rnaseh2c	Becn1	82788	1644	0.00371335	0.900109	0.987014
Rnaseh2c	Psme3	82788	1644	-0.00879533	0.821693	0.975896
Rnaseh2c	Aoc2	82788	1644	0.361567	0.0973114	0.633911
Rnaseh2c	Aoc3	82788	1644	-0.1663	0.796689	0.971337
Rnaseh2c	Aarsd1	82788	1644	-0.0496577	0.0385874	0.491296
Rnaseh2c	Ptges3l	82788	1644	0.194525	0.0287134	0.445091
Rnaseh2c	Rundc1	82788	1644	-0.117591	0.034844	0.474532
Rnaseh2c	Rpl27	82788	1644	-0.0280413	0.147181	0.713809
Rnaseh2c	Ifi35	82788	1644	-0.0268898	0.789276	0.970362
Rnaseh2c	Vat1	82788	1644	0.0159925	0.818623	0.975619
Rnaseh2c	Rnd2	82788	1644	0.0375121	0.564053	0.92521
Rnaseh2c	Brca1	82788	1644	-0.11921	0.371168	0.856122
Rnaseh2c	Nbr1	82788	1644	0.0112459	0.706308	0.957909
Rnaseh2c	Tmem106a	82788	1644	-0.0534702	0.647129	0.946079
Rnaseh2c	Rdm1	82788	1644	-0.141544	0.0419512	0.507196
Rnaseh2c	Arl4d	82788	1644	-0.00358453	0.96017	0.995721
Rnaseh2c	Dhx8	82788	1644	0.0349185	0.406715	0.87227
Rnaseh2c	Etv4	82788	1644	0.0902169	0.431338	0.883835
Rnaseh2c	Meox1	82788	1644	0.141448	0.488419	0.902419
Rnaseh2c	Sost	82788	1644	0.545201	0.389241	0.864444
Rnaseh2c	Gm20659	82788	1644	-0.143691	0.681898	0.953103
Rnaseh2c	Dusp3	82788	1644	0.00912518	0.778623	0.969262
Rnaseh2c	Mpp3	82788	1644	-0.140279	0.0685345	0.580287
Rnaseh2c	E130111B04Rik	82788	1644	0.625519	0.0540973	0.537054
Rnaseh2c	Cd300lg	82788	1644	0.0601735	0.917285	0.98978
Rnaseh2c	Mpp2	82788	1644	-0.0277693	0.468529	0.897787
Rnaseh2c	Nags	82788	1644	0.194171	0.814888	0.975025
Rnaseh2c	Tmem101	82788	1644	-0.0307521	0.385222	0.862614
Rnaseh2c	Lsm12	82788	1644	0.0048963	0.827437	0.976154
Rnaseh2c	G6pc3	82788	1644	-0.00301792	0.937833	0.993424
Rnaseh2c	Hdac5	82788	1644	-0.021289	0.594403	0.934396
Rnaseh2c	BC030867	82788	1644	-0.218412	0.0955048	0.631863
Rnaseh2c	Asb16	82788	1644	-0.360518	0.449428	0.890907
Rnaseh2c	Tmub2	82788	1644	-0.0249108	0.495488	0.903717
Rnaseh2c	Atxn7l3	82788	1644	0.0043018	0.917138	0.989724
Rnaseh2c	Ubtf	82788	1644	0.00074446	0.977517	0.99809
Rnaseh2c	Rundc3a	82788	1644	-0.0885413	0.0149397	0.363835
Rnaseh2c	Slc25a39	82788	1644	-0.0141903	0.622781	0.94245
Rnaseh2c	Fam171a2	82788	1644	-0.0301797	0.422851	0.87873
Rnaseh2c	Itga2b	82788	1644	0.0223184	0.770013	0.96769
Rnaseh2c	Gpatch8	82788	1644	-0.0264177	0.352776	0.847191
Rnaseh2c	Gm11627	82788	1644	-0.179763	0.134105	0.697797
Rnaseh2c	Fzd2	82788	1644	0.0368012	0.585886	0.932265
Rnaseh2c	2810433D01Rik	82788	1644	-0.260549	0.642737	0.945905
Rnaseh2c	Meioc	82788	1644	-0.680984	0.453237	0.892563
Rnaseh2c	Ccdc43	82788	1644	-0.032071	0.464419	0.895937
Rnaseh2c	Adam11	82788	1644	-0.125708	0.0424266	0.50909
Rnaseh2c	Gjc1	82788	1644	0.288355	7.28869e-05	0.0212247
Rnaseh2c	Eftud2	82788	1644	-0.0106939	0.790846	0.97047
Rnaseh2c	Ccdc103	82788	1644	-0.18042	0.0371559	0.483997
Rnaseh2c	Fam187a	82788	1644	-0.032254	0.953193	0.994786
Rnaseh2c	Gfap	82788	1644	-0.0189522	0.775219	0.968449
Rnaseh2c	Kif18b	82788	1644	-0.792783	0.157011	0.724001
Rnaseh2c	2410004I01Rik	82788	1644	-0.0836151	0.54033	0.920744
Rnaseh2c	Dcakd	82788	1644	-0.0156981	0.654653	0.947557
Rnaseh2c	Nmt1	82788	1644	0.0223322	0.385569	0.862727
Rnaseh2c	Plcd3	82788	1644	-0.00293114	0.970634	0.997796
Rnaseh2c	Acbd4	82788	1644	-0.0604486	0.292835	0.821548
Rnaseh2c	Hexim1	82788	1644	0.0130744	0.720089	0.960605
Rnaseh2c	Hexim2	82788	1644	0.0390158	0.632449	0.944142
Rnaseh2c	Fmnl1	82788	1644	-0.0294459	0.683384	0.953103
Rnaseh2c	1700023F06Rik	82788	1644	0.0429623	0.599297	0.935995
Rnaseh2c	Spata32	82788	1644	-0.595161	0.190851	0.756057
Rnaseh2c	Map3k14	82788	1644	-0.203624	0.0281217	0.443248
Rnaseh2c	1700028N14Rik	82788	1644	-0.892706	0.167348	0.733123
Rnaseh2c	Arhgap27	82788	1644	0.0517552	0.72302	0.960605
Rnaseh2c	Arhgap27os3	82788	1644	1.09235	0.228059	0.786858
Rnaseh2c	Arhgap27os2	82788	1644	-0.152393	0.249411	0.798842
Rnaseh2c	Arhgap27os1	82788	1644	-0.0948941	0.809068	0.973923
Rnaseh2c	Plekhm1	82788	1644	0.040868	0.658524	0.948694
Rnaseh2c	Gm39397	82788	1644	-0.257528	0.797905	0.971561
Rnaseh2c	Rprml	82788	1644	-0.0744825	0.257972	0.804791
Rnaseh2c	Gosr2	82788	1644	0.0503031	0.185543	0.752061
Rnaseh2c	C130046K22Rik	82788	1644	0.943784	0.0320382	0.461532
Rnaseh2c	Wnt3	82788	1644	0.33175	0.16844	0.734961
Rnaseh2c	Nsf	82788	1644	-0.061491	0.0849567	0.610478
Rnaseh2c	Arf2	82788	1644	-0.0191439	0.539144	0.920744
Rnaseh2c	Crhr1	82788	1644	-0.0513593	0.658957	0.948712
Rnaseh2c	Mapt	82788	1644	-0.0396837	0.258882	0.805336
Rnaseh2c	Gm11659	82788	1644	1.36247	0.0502578	0.533062
Rnaseh2c	Kansl1	82788	1644	0.0189501	0.58644	0.932265
Rnaseh2c	Cdc27	82788	1644	0.00731305	0.851278	0.980393
Rnaseh2c	Myl4	82788	1644	0.0662459	0.583923	0.931816
Rnaseh2c	Gm11665	82788	1644	-1.62386	0.0933744	0.627756
Rnaseh2c	Itgb3	82788	1644	0.280092	0.199286	0.765163
Rnaseh2c	Gm11639	82788	1644	-0.428045	0.162969	0.72975
Rnaseh2c	Efcab3	82788	1644	0.0230364	0.976166	0.997796
Rnaseh2c	Mettl2	82788	1644	-0.0454722	0.483875	0.900672
Rnaseh2c	1700052K11Rik	82788	1644	-0.170607	0.0470288	0.522293
Rnaseh2c	Tlk2	82788	1644	0.0722534	0.0507553	0.534123
Rnaseh2c	Mrc2	82788	1644	0.0870748	0.603623	0.936825
Rnaseh2c	March10	82788	1644	-0.0241949	0.870251	0.982228
Rnaseh2c	Gm11638	82788	1644	0.0706235	0.885295	0.984362
Rnaseh2c	Tanc2	82788	1644	0.0117277	0.765835	0.966417
Rnaseh2c	Cyb561	82788	1644	-0.0589227	0.254445	0.802059
Rnaseh2c	Gm11651	82788	1644	-0.256594	0.614241	0.9399
Rnaseh2c	Ace	82788	1644	-0.035339	0.821166	0.975896
Rnaseh2c	Kcnh6	82788	1644	-0.488593	0.210808	0.775902
Rnaseh2c	Dcaf7	82788	1644	0.00472763	0.873864	0.982957
Rnaseh2c	Gm11646	82788	1644	0.0297201	0.922643	0.991131
Rnaseh2c	Taco1os	82788	1644	0.0280386	0.614916	0.940076
Rnaseh2c	Taco1	82788	1644	-0.075008	0.313396	0.831026
Rnaseh2c	Map3k3	82788	1644	0.0372676	0.63261	0.944145
Rnaseh2c	Gm11672	82788	1644	-0.813536	0.181694	0.74939
Rnaseh2c	Limd2	82788	1644	-0.0510207	0.382462	0.861527
Rnaseh2c	Strada	82788	1644	0.0174271	0.783926	0.969605
Rnaseh2c	Ccdc47	82788	1644	-0.0285067	0.188179	0.754538
Rnaseh2c	Ddx42	82788	1644	0.0148851	0.529985	0.91955
Rnaseh2c	Ftsj3	82788	1644	-0.0122408	0.777034	0.968842
Rnaseh2c	Psmc5	82788	1644	-0.0412191	0.0340661	0.471856
Rnaseh2c	Smarcd2	82788	1644	0.0943317	0.250023	0.798842
Rnaseh2c	Tcam1	82788	1644	0.306272	0.462788	0.894971
Rnaseh2c	Cd79b	82788	1644	-0.209381	0.365588	0.853527
Rnaseh2c	Prr29	82788	1644	0.0714875	0.565359	0.92521
Rnaseh2c	Ern1	82788	1644	-0.0659441	0.607043	0.937634
Rnaseh2c	Tex2	82788	1644	-0.0136387	0.812685	0.974835
Rnaseh2c	Milr1	82788	1644	-0.124004	0.279217	0.815885
Rnaseh2c	Polg2	82788	1644	-0.110463	0.151927	0.721274
Rnaseh2c	Ddx5	82788	1644	-0.0189256	0.240215	0.793554
Rnaseh2c	Cep95	82788	1644	-0.0606099	0.404228	0.871498
Rnaseh2c	Smurf2	82788	1644	-0.0182812	0.687877	0.953646
Rnaseh2c	Gm11707	82788	1644	-0.339475	0.737758	0.96327
Rnaseh2c	Kpna2	82788	1644	-0.0489974	0.593947	0.934025
Rnaseh2c	1810010H24Rik	82788	1644	-0.0221244	0.771573	0.967733
Rnaseh2c	Bptf	82788	1644	1.86721e-05	0.999463	0.9999
Rnaseh2c	Gm11715	82788	1644	-0.00950098	0.985955	0.998445
Rnaseh2c	Nol11	82788	1644	-0.0274255	0.438748	0.885991
Rnaseh2c	Pitpnc1	82788	1644	-0.0507675	0.13028	0.691028
Rnaseh2c	Gm11716	82788	1644	-0.136388	0.690122	0.953803
Rnaseh2c	Gm11713	82788	1644	0.0253301	0.779525	0.969307
Rnaseh2c	Gm11714	82788	1644	-1.40486	0.185933	0.752762
Rnaseh2c	Psmd12	82788	1644	-0.00711322	0.728076	0.962458
Rnaseh2c	Gm11722	82788	1644	-0.466429	0.550784	0.922204
Rnaseh2c	A830035A12Rik	82788	1644	-0.697198	0.119034	0.673743
Rnaseh2c	Helz	82788	1644	0.000907969	0.977658	0.99809
Rnaseh2c	Cacng1	82788	1644	-0.0337518	0.950973	0.994628
Rnaseh2c	Cacng4	82788	1644	0.0902122	0.138927	0.702721
Rnaseh2c	Gm11650	82788	1644	-0.105501	0.274679	0.813343
Rnaseh2c	Cacng5	82788	1644	0.0906574	0.332376	0.841243
Rnaseh2c	Prkca	82788	1644	0.0313945	0.447682	0.890129
Rnaseh2c	Gm11655	82788	1644	-3.20014	0.133742	0.697797
Rnaseh2c	Apoh	82788	1644	0.388218	0.210597	0.775733
Rnaseh2c	Cep112	82788	1644	-0.177313	0.00590893	0.253574
Rnaseh2c	Cep112os1	82788	1644	0.235425	0.606909	0.937634
Rnaseh2c	Cep112it	82788	1644	-0.234881	0.101347	0.64531
Rnaseh2c	Axin2	82788	1644	-0.0104101	0.860083	0.98146
Rnaseh2c	E030025P04Rik	82788	1644	-0.273505	0.787984	0.969943
Rnaseh2c	Rgs9	82788	1644	-0.07256	0.239518	0.79348
Rnaseh2c	1700096J18Rik	82788	1644	0.00137771	0.997557	0.9999
Rnaseh2c	Gm11696	82788	1644	-0.0722728	0.575282	0.928394
Rnaseh2c	Gna13	82788	1644	-0.0452246	0.310404	0.830728
Rnaseh2c	9930022D16Rik	82788	1644	0.324815	0.393162	0.867262
Rnaseh2c	Amz2	82788	1644	0.0676612	0.0757371	0.594215
Rnaseh2c	Gm15642	82788	1644	0.0325709	0.984254	0.998257
Rnaseh2c	Slc16a6	82788	1644	-0.0526266	0.610555	0.939327
Rnaseh2c	Arsg	82788	1644	-0.045281	0.730396	0.962464
Rnaseh2c	Wipi1	82788	1644	0.0767937	0.105788	0.650493
Rnaseh2c	Prkar1a	82788	1644	-0.0213567	0.187883	0.754538
Rnaseh2c	Fam20a	82788	1644	-0.0709576	0.424088	0.879006
Rnaseh2c	1700012B07Rik	82788	1644	0.43674	0.648222	0.946079
Rnaseh2c	Abca8b	82788	1644	0.0913572	0.263751	0.808151
Rnaseh2c	Abca8a	82788	1644	-0.116284	0.277532	0.81534
Rnaseh2c	Abca6	82788	1644	0.0732062	0.588332	0.932922
Rnaseh2c	Abca5	82788	1644	0.0453698	0.315694	0.831532
Rnaseh2c	Map2k6	82788	1644	-0.0680081	0.320406	0.833801
Rnaseh2c	Kcnj2	82788	1644	0.0302643	0.814108	0.974863
Rnaseh2c	BC006965	82788	1644	-0.0175104	0.894146	0.986763
Rnaseh2c	Gm11681	82788	1644	-0.014998	0.931089	0.992046
Rnaseh2c	4933434M16Rik	82788	1644	-0.939467	0.21477	0.77799
Rnaseh2c	2610035D17Rik	82788	1644	-0.00316585	0.958932	0.995689
Rnaseh2c	Slc39a11	82788	1644	0.113294	0.095504	0.631863
Rnaseh2c	Sstr2	82788	1644	-0.15209	0.0811215	0.603246
Rnaseh2c	Cog1	82788	1644	0.0122454	0.828712	0.976154
Rnaseh2c	Fam104a	82788	1644	-0.0123775	0.575912	0.928499
Rnaseh2c	D11Wsu47e	82788	1644	0.0272686	0.768313	0.967051
Rnaseh2c	Cpsf4l	82788	1644	0.498084	0.381677	0.861527
Rnaseh2c	Cdc42ep4	82788	1644	-0.0632378	0.30769	0.830473
Rnaseh2c	Sdk2	82788	1644	-0.0783965	0.251237	0.799869
Rnaseh2c	1700025D23Rik	82788	1644	-0.467873	0.593049	0.933801
Rnaseh2c	1700092K14Rik	82788	1644	0.186177	0.645664	0.946079
Rnaseh2c	4932435O22Rik	82788	1644	0.216998	0.548239	0.921853
Rnaseh2c	Rpl38	82788	1644	-0.0373335	0.0316957	0.460378
Rnaseh2c	Ttyh2	82788	1644	-0.0949096	0.223953	0.784973
Rnaseh2c	Dnaic2	82788	1644	-0.0636749	0.460212	0.894619
Rnaseh2c	Kif19a	82788	1644	0.109336	0.153669	0.72255
Rnaseh2c	Btbd17	82788	1644	-0.0801552	0.431907	0.884002
Rnaseh2c	Gprc5c	82788	1644	0.275797	0.0298127	0.451598
Rnaseh2c	Cd300ld	82788	1644	0.519947	0.149217	0.717538
Rnaseh2c	Cd300ld3	82788	1644	1.22042	0.019857	0.399558
Rnaseh2c	Cd300e	82788	1644	0.580305	0.542024	0.921474
Rnaseh2c	Rab37	82788	1644	0.797059	0.120683	0.677687
Rnaseh2c	Cd300lf	82788	1644	0.672898	0.113173	0.662337
Rnaseh2c	Slc9a3r1	82788	1644	-0.00403406	0.928941	0.992012
Rnaseh2c	Nat9	82788	1644	-0.0465653	0.269089	0.811353
Rnaseh2c	Tmem104	82788	1644	0.00430222	0.968007	0.997489
Rnaseh2c	Grin2c	82788	1644	0.032504	0.869463	0.982168
Rnaseh2c	Fdxr	82788	1644	-0.0539974	0.274091	0.813147
Rnaseh2c	Fads6	82788	1644	-0.000572075	0.995932	0.9999
Rnaseh2c	Ush1g	82788	1644	-0.150653	0.684381	0.953103
Rnaseh2c	Hid1	82788	1644	-0.046332	0.428026	0.880896
Rnaseh2c	Cdr2l	82788	1644	0.147489	0.0906453	0.620455
Rnaseh2c	Mrpl58	82788	1644	-0.0454567	0.0538084	0.537054
Rnaseh2c	Ict1os	82788	1644	-0.817954	0.259838	0.806234
Rnaseh2c	Atp5h	82788	1644	-0.0455027	0.00196529	0.150331
Rnaseh2c	Kctd2	82788	1644	-0.0815326	0.013868	0.353317
Rnaseh2c	Slc16a5	82788	1644	0.962932	0.0698364	0.582484
Rnaseh2c	Armc7	82788	1644	0.156027	0.159099	0.727148
Rnaseh2c	Nt5c	82788	1644	-0.00582042	0.824326	0.975957
Rnaseh2c	Jpt1	82788	1644	-0.0454718	0.160795	0.728886
Rnaseh2c	Sumo2	82788	1644	-0.0664337	8.69627e-05	0.0233243
Rnaseh2c	Nup85	82788	1644	-0.137358	0.016785	0.372707
Rnaseh2c	Gga3	82788	1644	0.031823	0.611349	0.939386
Rnaseh2c	Mrps7	82788	1644	0.00342735	0.907193	0.988297
Rnaseh2c	Mif4gd	82788	1644	-0.0303739	0.519063	0.915037
Rnaseh2c	Slc25a19	82788	1644	0.0255153	0.544538	0.921853
Rnaseh2c	Grb2	82788	1644	0.0367215	0.160532	0.728886
Rnaseh2c	Tmem94	82788	1644	-0.141883	0.0446917	0.515203
Rnaseh2c	Caskin2	82788	1644	0.153732	0.122442	0.680254
Rnaseh2c	Tsen54	82788	1644	-0.142227	0.154136	0.72255
Rnaseh2c	Llgl2	82788	1644	0.0379147	0.874854	0.982957
Rnaseh2c	Recql5	82788	1644	0.0893982	0.357837	0.849288
Rnaseh2c	Sap30bp	82788	1644	0.0110062	0.748535	0.965267
Rnaseh2c	Itgb4	82788	1644	0.17518	0.117885	0.671225
Rnaseh2c	Galk1	82788	1644	0.014987	0.673095	0.951668
Rnaseh2c	H3f3b	82788	1644	-0.028924	0.134654	0.697797
Rnaseh2c	Unk	82788	1644	0.0872023	0.221995	0.783752
Rnaseh2c	Unc13d	82788	1644	0.143495	0.301484	0.826445
Rnaseh2c	Wbp2	82788	1644	-0.0339836	0.144112	0.710238
Rnaseh2c	Trim47	82788	1644	0.103184	0.367928	0.854747
Rnaseh2c	Trim65	82788	1644	0.281109	0.0396427	0.49485
Rnaseh2c	Mrpl38	82788	1644	-0.0550933	0.0672545	0.577998
Rnaseh2c	Fbf1	82788	1644	-0.0604618	0.292881	0.821548
Rnaseh2c	Acox1	82788	1644	0.00446137	0.896772	0.986878
Rnaseh2c	Ten1	82788	1644	-0.0144676	0.576899	0.928945
Rnaseh2c	Evpl	82788	1644	-0.329168	0.263711	0.808151
Rnaseh2c	Srp68	82788	1644	0.0346812	0.339	0.843082
Rnaseh2c	Galr2	82788	1644	-0.0969765	0.847608	0.979845
Rnaseh2c	Exoc7	82788	1644	-0.0218204	0.501211	0.906382
Rnaseh2c	Foxj1	82788	1644	-0.0107105	0.875093	0.982957
Rnaseh2c	Rnf157	82788	1644	-0.0531817	0.207287	0.775006
Rnaseh2c	Ubald2	82788	1644	-0.0762798	0.018968	0.394126
Rnaseh2c	Qrich2	82788	1644	0.420867	0.467392	0.896858
Rnaseh2c	Prpsap1	82788	1644	0.0124438	0.705885	0.957909
Rnaseh2c	Gm29292	82788	1644	1.52192	0.298261	0.824557
Rnaseh2c	Sphk1	82788	1644	-0.120148	0.645442	0.946079
Rnaseh2c	Ube2o	82788	1644	-0.0645428	0.0575183	0.545702
Rnaseh2c	Rhbdf2	82788	1644	0.141309	0.330227	0.839403
Rnaseh2c	Cygb	82788	1644	-0.124158	0.0968942	0.633911
Rnaseh2c	Prcd	82788	1644	0.0160564	0.897808	0.987013
Rnaseh2c	Snhg16	82788	1644	-0.00902711	0.901683	0.987301
Rnaseh2c	St6galnac2	82788	1644	0.461022	0.040295	0.498104
Rnaseh2c	BC018473	82788	1644	0.00491452	0.982777	0.998257
Rnaseh2c	Mxra7	82788	1644	0.0406645	0.526161	0.91901
Rnaseh2c	Jmjd6	82788	1644	-0.0258299	0.475185	0.898948
Rnaseh2c	Mettl23	82788	1644	-0.0697197	0.0110983	0.32847
Rnaseh2c	Srsf2	82788	1644	-0.0216159	0.391655	0.865983
Rnaseh2c	Mfsd11	82788	1644	-0.0208846	0.70884	0.958601
Rnaseh2c	Mgat5b	82788	1644	-0.00544828	0.933309	0.992555
Rnaseh2c	Snhg20	82788	1644	0.0581794	0.13768	0.702558
Rnaseh2c	Sec14l1	82788	1644	0.0572501	0.0536164	0.537054
Rnaseh2c	Sept9	82788	1644	-0.0835165	0.146737	0.712864
Rnaseh2c	Gm11732	82788	1644	-0.232539	0.543938	0.921853
Rnaseh2c	2900041M22Rik	82788	1644	-0.277999	0.154629	0.72255
Rnaseh2c	Tnrc6c	82788	1644	-0.0191735	0.457723	0.89343
Rnaseh2c	Tmc6	82788	1644	0.0473456	0.669507	0.951104
Rnaseh2c	Tmc8	82788	1644	-0.510434	0.246363	0.797358
Rnaseh2c	Syngr2	82788	1644	-0.0403955	0.63106	0.944142
Rnaseh2c	Tk1	82788	1644	-0.0571528	0.761925	0.966417
Rnaseh2c	Afmid	82788	1644	-0.193766	0.0287076	0.445091
Rnaseh2c	Tha1	82788	1644	-0.282138	0.0553346	0.541296
Rnaseh2c	Gm11725	82788	1644	0.230428	0.650029	0.946079
Rnaseh2c	Pgs1	82788	1644	-0.00488526	0.886458	0.984604
Rnaseh2c	Dnah17	82788	1644	-0.185653	0.6714	0.951104
Rnaseh2c	Gm11738	82788	1644	0.0803606	0.882667	0.983947
Rnaseh2c	Cyth1	82788	1644	0.0894761	0.102378	0.645966
Rnaseh2c	Usp36	82788	1644	-4.37829e-05	0.99931	0.9999
Rnaseh2c	Timp2	82788	1644	-0.0231383	0.433517	0.884397
Rnaseh2c	Cep295nl	82788	1644	0.0306178	0.919204	0.990173
Rnaseh2c	Lgals3bp	82788	1644	-0.105668	0.251411	0.799869
Rnaseh2c	Cant1	82788	1644	-0.00294379	0.952686	0.994786
Rnaseh2c	C1qtnf1	82788	1644	0.126818	0.340031	0.843214
Rnaseh2c	Gm11747	82788	1644	-0.394229	0.660357	0.949147
Rnaseh2c	Gm11748	82788	1644	-0.734616	0.401573	0.871092
Rnaseh2c	Engase	82788	1644	0.0976349	0.349528	0.846682
Rnaseh2c	Rbfox3	82788	1644	-0.0479625	0.383972	0.86202
Rnaseh2c	Cbx2	82788	1644	0.0646141	0.721698	0.960605
Rnaseh2c	Cbx8	82788	1644	0.013844	0.796351	0.97121
Rnaseh2c	Cbx4	82788	1644	0.00765393	0.827994	0.976154
Rnaseh2c	Tbc1d16	82788	1644	0.0432133	0.49043	0.903433
Rnaseh2c	Gm11753	82788	1644	2.26546	0.0364358	0.479996
Rnaseh2c	Gaa	82788	1644	0.0150876	0.636664	0.944636
Rnaseh2c	Eif4a3	82788	1644	-0.00606803	0.82744	0.976154
Rnaseh2c	Card14	82788	1644	-0.667633	0.564784	0.92521
Rnaseh2c	Sgsh	82788	1644	-0.151176	0.312265	0.831018
Rnaseh2c	Slc26a11	82788	1644	0.117576	0.275842	0.813977
Rnaseh2c	Rnf213	82788	1644	0.049367	0.649727	0.946079
Rnaseh2c	A930037H05Rik	82788	1644	0.13913	0.309771	0.830728
Rnaseh2c	Endov	82788	1644	-0.0692987	0.447769	0.890129
Rnaseh2c	Nptx1	82788	1644	-0.258303	0.00372311	0.20679
Rnaseh2c	Rptor	82788	1644	-0.0505167	0.320321	0.833686
Rnaseh2c	Rptoros	82788	1644	0.69633	0.342154	0.843452
Rnaseh2c	Chmp6	82788	1644	-0.061357	0.10128	0.645152
Rnaseh2c	Gm11767	82788	1644	0.0468161	0.727003	0.962037
Rnaseh2c	Gm11766	82788	1644	-1.04498	0.325692	0.837006
Rnaseh2c	Baiap2	82788	1644	-0.0194945	0.59293	0.933801
Rnaseh2c	Aatk	82788	1644	0.0273878	0.66585	0.950402
Rnaseh2c	Cep131	82788	1644	-0.0519744	0.35863	0.849851
Rnaseh2c	Tepsin	82788	1644	-0.0183495	0.85529	0.980855
Rnaseh2c	Ndufaf8	82788	1644	-0.00264813	0.923181	0.991131
Rnaseh2c	Slc38a10	82788	1644	0.0848797	0.046235	0.520892
Rnaseh2c	Gm11769	82788	1644	0.0599971	0.872253	0.982806
Rnaseh2c	2810410L24Rik	82788	1644	-0.10191	0.481257	0.900565
Rnaseh2c	2900052L18Rik	82788	1644	-0.0490925	0.562538	0.924827
Rnaseh2c	Bahcc1	82788	1644	0.0147345	0.865711	0.981505
Rnaseh2c	Gm11772	82788	1644	-0.146836	0.520267	0.916083
Rnaseh2c	Actg1	82788	1644	-0.0492545	0.00672214	0.270553
Rnaseh2c	0610009L18Rik	82788	1644	-0.0356995	0.438156	0.885633
Rnaseh2c	Fscn2	82788	1644	-0.170611	0.338	0.842987
Rnaseh2c	Faap100	82788	1644	-0.0343561	0.503262	0.907986
Rnaseh2c	Nploc4	82788	1644	0.024239	0.651384	0.946589
Rnaseh2c	Pde6g	82788	1644	0.0236697	0.959315	0.995689
Rnaseh2c	Oxld1	82788	1644	-0.0225824	0.6889	0.953646
Rnaseh2c	Ccdc137	82788	1644	0.115992	0.0176765	0.380283
Rnaseh2c	Arl16	82788	1644	-0.0709419	0.068936	0.581392
Rnaseh2c	Hgs	82788	1644	-0.020221	0.538079	0.920553
Rnaseh2c	Mrpl12	82788	1644	-0.0575431	0.0156673	0.367336
Rnaseh2c	Slc25a10	82788	1644	-0.0301988	0.646111	0.946079
Rnaseh2c	Mcrip1	82788	1644	-0.0234684	0.290889	0.820981
Rnaseh2c	P4hb	82788	1644	-0.0418176	0.195845	0.760857
Rnaseh2c	Arhgdia	82788	1644	-0.0553932	0.0291538	0.447319
Rnaseh2c	Alyref	82788	1644	-0.0966999	0.00109586	0.112251
Rnaseh2c	Anapc11	82788	1644	-0.0563622	0.00300976	0.188772
Rnaseh2c	Npb	82788	1644	-0.0575951	0.846715	0.979537
Rnaseh2c	Pcyt2	82788	1644	-0.00315626	0.939076	0.993424
Rnaseh2c	Sirt7	82788	1644	0.0316017	0.447957	0.890219
Rnaseh2c	Mafg	82788	1644	-0.0709429	0.0245421	0.424313
Rnaseh2c	Pycr1	82788	1644	0.00850549	0.957731	0.99528
Rnaseh2c	Myadml2	82788	1644	0.183823	0.411718	0.873942
Rnaseh2c	Notum	82788	1644	0.103588	0.636074	0.944636
Rnaseh2c	Notumos	82788	1644	-0.312844	0.654891	0.947673
Rnaseh2c	Aspscr1	82788	1644	-0.0796377	0.0401949	0.497772
Rnaseh2c	Gm17178	82788	1644	0.0239122	0.976441	0.997796
Rnaseh2c	Cenpx	82788	1644	-0.0473939	0.0853096	0.611727
Rnaseh2c	Lrrc45	82788	1644	-0.0182413	0.675069	0.952186
Rnaseh2c	Rac3	82788	1644	-0.0704717	0.0633038	0.565958
Rnaseh2c	Dcxr	82788	1644	-0.0418965	0.522199	0.917766
Rnaseh2c	Hmga1b	82788	1644	0.359345	0.290893	0.820981
Rnaseh2c	Rfng	82788	1644	-0.0279686	0.494394	0.903717
Rnaseh2c	Gps1	82788	1644	-0.0233694	0.363776	0.852653
Rnaseh2c	Dus1l	82788	1644	-0.0900226	0.0564647	0.545228
Rnaseh2c	Fasn	82788	1644	0.0120982	0.724012	0.960747
Rnaseh2c	Ccdc57	82788	1644	-0.043808	0.636498	0.944636
Rnaseh2c	Gm11773	82788	1644	0.760558	0.123319	0.681153
Rnaseh2c	Slc16a3	82788	1644	0.0809808	0.563093	0.925204
Rnaseh2c	Csnk1d	82788	1644	0.0149469	0.606503	0.937591
Rnaseh2c	Gm28192	82788	1644	-1.88476	0.0730141	0.59094
Rnaseh2c	Cd7	82788	1644	-0.240077	0.560351	0.924126
Rnaseh2c	Ogfod3	82788	1644	0.0241575	0.62897	0.943607
Rnaseh2c	Hexdc	82788	1644	-0.0934944	0.0840793	0.609677
Rnaseh2c	Cybc1	82788	1644	0.00511357	0.938597	0.993424
Rnaseh2c	Narf	82788	1644	-0.0497296	0.242886	0.795938
Rnaseh2c	Foxk2	82788	1644	-0.0381228	0.317531	0.83183
Rnaseh2c	Wdr45b	82788	1644	0.0222055	0.40908	0.872465
Rnaseh2c	Rab40b	82788	1644	-0.0729689	0.248853	0.798795
Rnaseh2c	Fn3krp	82788	1644	-0.0225942	0.777105	0.968842
Rnaseh2c	Fn3k	82788	1644	-0.0547287	0.316137	0.831619
Rnaseh2c	Tbcd	82788	1644	0.00428768	0.941956	0.993801
Rnaseh2c	Zfp750	82788	1644	0.29625	0.597619	0.934909
Rnaseh2c	B3gntl1	82788	1644	-0.0710667	0.58456	0.931816
Rnaseh2c	Metrnl	82788	1644	-0.0107036	0.888935	0.985174
Rnaseh2c	Rab10os	82788	1644	-0.0400019	0.32281	0.835983
Rnaseh2c	Rab10	82788	1644	0.0158141	0.469133	0.897787
Rnaseh2c	Gm26520	82788	1644	0.326836	0.309305	0.830497
Rnaseh2c	Kif3c	82788	1644	-0.0538795	0.164334	0.72982
Rnaseh2c	Gm48512	82788	1644	-0.0837666	0.859021	0.98146
Rnaseh2c	1110002L01Rik	82788	1644	-0.11733	0.0584437	0.547732
Rnaseh2c	Asxl2	82788	1644	0.0327523	0.420356	0.877918
Rnaseh2c	Dtnb	82788	1644	-0.0897022	0.061308	0.557077
Rnaseh2c	Dtnbos	82788	1644	-0.285952	0.422403	0.87873
Rnaseh2c	Dnmt3a	82788	1644	-0.0638597	0.0300727	0.452067
Rnaseh2c	Dnmt3aos	82788	1644	0.115605	0.684438	0.953103
Rnaseh2c	Pomc	82788	1644	-0.0683309	0.319017	0.833189
Rnaseh2c	Efr3b	82788	1644	0.00194114	0.969533	0.997796
Rnaseh2c	Dnajc27	82788	1644	0.0110867	0.81988	0.975829
Rnaseh2c	Adcy3	82788	1644	0.0166228	0.770244	0.967726
Rnaseh2c	Cenpo	82788	1644	0.147696	0.201887	0.768969
Rnaseh2c	Ptrhd1	82788	1644	-0.0363624	0.328889	0.838219
Rnaseh2c	Ncoa1	82788	1644	-0.0661043	0.0387669	0.49136
Rnaseh2c	2900045O20Rik	82788	1644	0.117092	0.553338	0.922204
Rnaseh2c	Gm46332	82788	1644	0.160898	0.682356	0.953103
Rnaseh2c	Gm48610	82788	1644	-0.119016	0.853456	0.980639
Rnaseh2c	AC241534.1	82788	1644	-0.0566264	0.598703	0.935517
Rnaseh2c	Itsn2	82788	1644	0.0327347	0.465175	0.896125
Rnaseh2c	Gm48678	82788	1644	-0.139488	0.798283	0.971629
Rnaseh2c	Fam228a	82788	1644	0.163026	0.271636	0.811987
Rnaseh2c	Fam228b	82788	1644	-0.121059	0.0658679	0.576115
Rnaseh2c	Pfn4	82788	1644	-0.165761	0.0138898	0.353317
Rnaseh2c	Sf3b6	82788	1644	-0.00914878	0.629489	0.943731
Rnaseh2c	Fkbp1b	82788	1644	-0.0230852	0.64202	0.945905
Rnaseh2c	Wdcp	82788	1644	-0.103143	0.137855	0.702558
Rnaseh2c	Mfsd2b	82788	1644	-0.230784	0.523308	0.918037
Rnaseh2c	Ubxn2a	82788	1644	-0.0237865	0.452086	0.891728
Rnaseh2c	Atad2b	82788	1644	-0.0309406	0.45584	0.892563
Rnaseh2c	Klhl29	82788	1644	-0.0563952	0.469677	0.897787
Rnaseh2c	2810032G03Rik	82788	1644	-0.0900864	0.423231	0.878845
Rnaseh2c	Gm48619	82788	1644	0.232941	0.387937	0.86405
Rnaseh2c	Ldah	82788	1644	-0.00270715	0.94155	0.993801
Rnaseh2c	Gm48898	82788	1644	0.865408	0.139026	0.703027
Rnaseh2c	Hs1bp3	82788	1644	0.0080872	0.934751	0.993118
Rnaseh2c	Gm48071	82788	1644	0.20273	0.844824	0.979424
Rnaseh2c	Rhob	82788	1644	0.0307307	0.306728	0.830473
Rnaseh2c	5033421B08Rik	82788	1644	0.357018	0.361828	0.851259
Rnaseh2c	Pum2	82788	1644	-0.0375444	0.197876	0.762679
Rnaseh2c	Gm4755	82788	1644	0.121936	0.59535	0.934517
Rnaseh2c	Sdc1	82788	1644	0.0370408	0.783313	0.969605
Rnaseh2c	Laptm4a	82788	1644	-0.0318153	0.166306	0.73159
Rnaseh2c	Matn3	82788	1644	-0.928694	0.433453	0.884397
Rnaseh2c	Wdr35	82788	1644	-0.104785	0.0082446	0.294838
Rnaseh2c	Ttc32	82788	1644	-0.153138	0.0251081	0.427228
Rnaseh2c	Osr1	82788	1644	-0.11956	0.639023	0.945272
Rnaseh2c	Gm48790	82788	1644	-0.404251	0.676121	0.952225
Rnaseh2c	Rdh14	82788	1644	-0.0357113	0.307804	0.830473
Rnaseh2c	Gm38407	82788	1644	0.196566	0.644111	0.946002
Rnaseh2c	Kcns3	82788	1644	-0.233817	0.0901855	0.620455
Rnaseh2c	9530020I12Rik	82788	1644	0.519783	0.466901	0.896788
Rnaseh2c	Gen1	82788	1644	-0.221692	0.184692	0.751044
Rnaseh2c	Smc6	82788	1644	-0.0231413	0.425744	0.879713
Rnaseh2c	Vsnl1	82788	1644	-0.117465	0.0179249	0.383924
Rnaseh2c	4930511A02Rik	82788	1644	-0.403326	0.828873	0.976154
Rnaseh2c	Rad51ap2	82788	1644	-0.301888	0.00242815	0.170087
Rnaseh2c	Fam49a	82788	1644	-0.035198	0.346515	0.845321
Rnaseh2c	4921511I17Rik	82788	1644	-0.338001	0.68479	0.953103
Rnaseh2c	Mycn	82788	1644	-0.0376065	0.654116	0.947385
Rnaseh2c	Ddx1	82788	1644	0.00985574	0.658104	0.948694
Rnaseh2c	Nbas	82788	1644	0.0062763	0.897694	0.987013
Rnaseh2c	Gm35725	82788	1644	-0.199784	0.785365	0.969605
Rnaseh2c	Lratd1	82788	1644	0.0359815	0.662489	0.949783
Rnaseh2c	Trib2	82788	1644	-0.0861046	0.0808439	0.603246
Rnaseh2c	Gm5432	82788	1644	-0.222456	0.479992	0.900511
Rnaseh2c	Gm48558	82788	1644	-0.771085	0.404547	0.871701
Rnaseh2c	Gm36372	82788	1644	-0.419472	0.714758	0.959308
Rnaseh2c	Lpin1	82788	1644	-0.0546853	0.252085	0.799895
Rnaseh2c	Ntsr2	82788	1644	-0.18627	0.0152924	0.366128
Rnaseh2c	Greb1	82788	1644	0.103358	0.737941	0.963312
Rnaseh2c	E2f6	82788	1644	0.0012787	0.978407	0.99809
Rnaseh2c	Gm36495	82788	1644	-0.743953	0.181971	0.74939
Rnaseh2c	Rock2	82788	1644	0.0109722	0.67979	0.953103
Rnaseh2c	Pqlc3	82788	1644	-0.0759729	0.723293	0.960605
Rnaseh2c	Kcnf1	82788	1644	-0.0256799	0.692985	0.95454
Rnaseh2c	Pdia6	82788	1644	0.0232496	0.285857	0.818847
Rnaseh2c	Atp6v1c2	82788	1644	-0.120545	0.389931	0.864463
Rnaseh2c	Nol10	82788	1644	0.0171035	0.784046	0.969605
Rnaseh2c	Odc1	82788	1644	-0.0307532	0.465765	0.896352
Rnaseh2c	Gm36862	82788	1644	0.996427	0.213533	0.77795
Rnaseh2c	Hpcal1	82788	1644	-0.11838	0.11	0.656198
Rnaseh2c	5730507C01Rik	82788	1644	0.34065	0.239714	0.79348
Rnaseh2c	Gm49957	82788	1644	0.0755235	0.891573	0.985886
Rnaseh2c	Gm5784	82788	1644	0.00682756	0.979148	0.99809
Rnaseh2c	Gm29737	82788	1644	0.129801	0.871583	0.982597
Rnaseh2c	Gm49769	82788	1644	-0.37053	0.208	0.775113
Rnaseh2c	Gm10479	82788	1644	-0.0101777	0.985125	0.998257
Rnaseh2c	Gm49698	82788	1644	-0.065939	0.798467	0.971629
Rnaseh2c	Gm48693	82788	1644	-0.309473	0.675962	0.952225
Rnaseh2c	Gm49700	82788	1644	-0.283385	0.152728	0.722156
Rnaseh2c	Asap2	82788	1644	-0.0649455	0.0740636	0.59287
Rnaseh2c	Gm30124	82788	1644	-0.590675	0.0539632	0.537054
Rnaseh2c	Itgb1bp1	82788	1644	-0.0323173	0.38008	0.861527
Rnaseh2c	Gm20535	82788	1644	0.048198	0.927322	0.991731
Rnaseh2c	Cpsf3	82788	1644	0.0120622	0.76242	0.966417
Rnaseh2c	Iah1	82788	1644	-0.0151014	0.687559	0.953618
Rnaseh2c	Adam17	82788	1644	0.0765937	0.250108	0.798842
Rnaseh2c	Gm49586	82788	1644	-0.107991	0.785761	0.969605
Rnaseh2c	Ywhaq	82788	1644	-0.0212716	0.276335	0.813991
Rnaseh2c	Gm4419	82788	1644	-0.0832251	0.436651	0.885051
Rnaseh2c	Gm4425	82788	1644	-0.133885	0.696788	0.956131
Rnaseh2c	2410018L13Rik	82788	1644	-0.201151	0.0874014	0.61449
Rnaseh2c	9030624G23Rik	82788	1644	-0.41206	0.095981	0.632654
Rnaseh2c	Taf1b	82788	1644	-0.0218218	0.602558	0.936424
Rnaseh2c	Grhl1	82788	1644	-0.196297	0.075293	0.594198
Rnaseh2c	Klf11	82788	1644	0.0116472	0.877456	0.983358
Rnaseh2c	Cys1	82788	1644	-0.00709875	0.935863	0.993362
Rnaseh2c	2900060N12Rik	82788	1644	0.0547162	0.581814	0.931679
Rnaseh2c	Mboat2	82788	1644	0.0223425	0.590024	0.933632
Rnaseh2c	Gm36236	82788	1644	-0.300476	0.427919	0.880896
Rnaseh2c	Kidins220	82788	1644	-0.00909528	0.733829	0.962558
Rnaseh2c	Id2	82788	1644	-0.0268913	0.578382	0.929729
Rnaseh2c	Gm17746	82788	1644	-0.659835	0.111982	0.660402
Rnaseh2c	Gm36287	82788	1644	0.197359	0.522604	0.9178
Rnaseh2c	Gm47705	82788	1644	4.13383	1.33991e-14	3.90183e-11
Rnaseh2c	Gm36723	82788	1644	-0.301439	0.544873	0.921853
Rnaseh2c	Gm29968	82788	1644	-0.408718	0.523948	0.918037
Rnaseh2c	Rnf144a	82788	1644	-0.0248098	0.619713	0.941196
Rnaseh2c	Rsad2	82788	1644	-0.195748	0.333228	0.841283
Rnaseh2c	Cmpk2	82788	1644	-0.0067265	0.902164	0.987301
Rnaseh2c	Gm9866	82788	1644	-0.231728	0.000508298	0.0728789
Rnaseh2c	Sox11	82788	1644	-0.044533	0.489462	0.902701
Rnaseh2c	Allc	82788	1644	-0.454664	0.386956	0.863931
Rnaseh2c	Colec11	82788	1644	0.222262	0.31716	0.831804
Rnaseh2c	Rps7	82788	1644	-0.0130237	0.565423	0.92521
Rnaseh2c	Rnaseh1	82788	1644	-0.0242893	0.663109	0.94982
Rnaseh2c	Adi1	82788	1644	-0.0679071	0.249685	0.798842
Rnaseh2c	Trappc12	82788	1644	-0.0270825	0.562154	0.924706
Rnaseh2c	Eipr1	82788	1644	-0.0584696	0.15015	0.719392
Rnaseh2c	Gm31508	82788	1644	-0.775285	0.110975	0.65845
Rnaseh2c	Gm31333	82788	1644	0.563259	0.474295	0.898579
Rnaseh2c	Gm20208	82788	1644	0.0191553	0.891263	0.985802
Rnaseh2c	Myt1l	82788	1644	-0.124464	0.0185802	0.391664
Rnaseh2c	C630031E19Rik	82788	1644	-0.606274	0.111466	0.659699
Rnaseh2c	Pxdn	82788	1644	-0.0652688	0.347979	0.846545
Rnaseh2c	Tpo	82788	1644	0.163904	0.765247	0.966417
Rnaseh2c	Gm15691	82788	1644	0.186802	0.724649	0.961024
Rnaseh2c	Sntg2	82788	1644	0.233313	0.0162844	0.372494
Rnaseh2c	Tmem18	82788	1644	0.0870417	0.105935	0.651201
Rnaseh2c	Alkal2	82788	1644	-0.218066	0.387011	0.863931
Rnaseh2c	Acp1	82788	1644	-0.0304193	0.096656	0.633604
Rnaseh2c	Sh3yl1	82788	1644	-0.0825001	0.21656	0.779548
Rnaseh2c	Fam110c	82788	1644	1.52809	0.0259587	0.430684
Rnaseh2c	Lamb1	82788	1644	0.147246	0.157586	0.72423
Rnaseh2c	Dld	82788	1644	0.0239596	0.342944	0.84399
Rnaseh2c	Cbll1	82788	1644	-0.0462203	0.246228	0.797358
Rnaseh2c	Gm29542	82788	1644	0.0692859	0.859516	0.98146
Rnaseh2c	Slc26a4	82788	1644	-0.186217	0.488835	0.902419
Rnaseh2c	Bcap29	82788	1644	-0.0116415	0.736861	0.963082
Rnaseh2c	Dus4l	82788	1644	0.0573012	0.493452	0.903717
Rnaseh2c	Cog5	82788	1644	0.0451255	0.380418	0.861527
Rnaseh2c	Gpr22	82788	1644	-0.0218516	0.745946	0.964853
Rnaseh2c	Gm48809	82788	1644	0.129549	0.812864	0.974835
Rnaseh2c	Hbp1	82788	1644	-0.0671018	0.158807	0.72655
Rnaseh2c	Prkar2b	82788	1644	-0.0741696	0.0625843	0.562238
Rnaseh2c	Gm33111	82788	1644	0.408268	0.175191	0.742149
Rnaseh2c	Pik3cg	82788	1644	0.250264	0.248183	0.798444
Rnaseh2c	Ccdc71l	82788	1644	0.0366585	0.560308	0.924126
Rnaseh2c	Nampt	82788	1644	-0.00685956	0.876238	0.983115
Rnaseh2c	Sypl	82788	1644	-0.00513458	0.878685	0.983358
Rnaseh2c	F730043M19Rik	82788	1644	-0.0188892	0.82569	0.976111
Rnaseh2c	Atxn7l1	82788	1644	-0.112705	0.0339094	0.471651
Rnaseh2c	Atxn7l1os1	82788	1644	-0.129607	0.724798	0.961116
Rnaseh2c	Atxn7l1os2	82788	1644	0.0761041	0.915585	0.989696
Rnaseh2c	Twistnb	82788	1644	0.0184978	0.60714	0.937714
Rnaseh2c	Twist1	82788	1644	-0.42563	0.25469	0.802334
Rnaseh2c	Hdac9	82788	1644	0.0292283	0.584902	0.931816
Rnaseh2c	Gm47357	82788	1644	1.0901	0.0511536	0.5361
Rnaseh2c	Snx13	82788	1644	-0.0346298	0.434987	0.885051
Rnaseh2c	Ahr	82788	1644	0.0158921	0.882975	0.98412
Rnaseh2c	Gm48236	82788	1644	0.514153	0.412362	0.87424
Rnaseh2c	9130015A21Rik	82788	1644	-0.349875	0.759103	0.966162
Rnaseh2c	Agr2	82788	1644	1.06155	0.26365	0.808151
Rnaseh2c	Tspan13	82788	1644	-0.0558734	0.046304	0.520892
Rnaseh2c	Bzw2	82788	1644	-0.0459042	0.189502	0.755218
Rnaseh2c	Ankmy2	82788	1644	-0.0642192	0.116185	0.667696
Rnaseh2c	Lrrc72	82788	1644	-1.80977	0.39405	0.867607
Rnaseh2c	Sostdc1	82788	1644	-0.125392	0.167821	0.734089
Rnaseh2c	D630036H23Rik	82788	1644	-0.10216	0.5361	0.920481
Rnaseh2c	Crppa	82788	1644	0.0143974	0.81884	0.975619
Rnaseh2c	Gm48617	82788	1644	0.107748	0.660136	0.949147
Rnaseh2c	Agmo	82788	1644	0.0484776	0.674055	0.951668
Rnaseh2c	Dgkb	82788	1644	0.0117921	0.827863	0.976154
Rnaseh2c	Gm48715	82788	1644	0.1582	0.569997	0.926545
Rnaseh2c	4930428E07Rik	82788	1644	0.13848	0.788349	0.969989
Rnaseh2c	Etv1	82788	1644	-0.113386	0.0868648	0.614177
Rnaseh2c	Gm34923	82788	1644	0.0137248	0.75061	0.965692
Rnaseh2c	Arl4a	82788	1644	0.00510618	0.871458	0.982552
Rnaseh2c	Arl4aos	82788	1644	-0.333582	0.490011	0.903206
Rnaseh2c	Lsmem1	82788	1644	0.130139	0.160422	0.728886
Rnaseh2c	Gm17056	82788	1644	-0.0199811	0.790027	0.97047
Rnaseh2c	Ifrd1	82788	1644	-0.00974685	0.805249	0.97331
Rnaseh2c	Gm17024	82788	1644	0.203324	0.436495	0.885051
Rnaseh2c	Gm7008	82788	1644	-0.12338	0.41807	0.876659
Rnaseh2c	Zfp277	82788	1644	-0.0523207	0.183568	0.750807
Rnaseh2c	Dock4	82788	1644	0.00747916	0.884631	0.984296
Rnaseh2c	Immp2l	82788	1644	0.0548355	0.436621	0.885051
Rnaseh2c	Gm47376	82788	1644	-0.137553	0.795525	0.971194
Rnaseh2c	Gm47373	82788	1644	-1.32356	0.0870702	0.614341
Rnaseh2c	Lrrn3	82788	1644	-0.141385	0.00868273	0.301829
Rnaseh2c	Dnajb9	82788	1644	-0.0464699	0.217974	0.780192
Rnaseh2c	Gm47096	82788	1644	-0.0277175	0.893017	0.986459
Rnaseh2c	Pnpla8	82788	1644	-0.0383339	0.119163	0.673743
Rnaseh2c	Nrcam	82788	1644	-0.052938	0.148163	0.716015
Rnaseh2c	Stxbp6	82788	1644	0.0446917	0.407294	0.87227
Rnaseh2c	Gm15902	82788	1644	-0.119394	0.625492	0.942595
Rnaseh2c	Gm48508	82788	1644	0.441287	0.490064	0.903206
Rnaseh2c	B230217J21Rik	82788	1644	-0.215925	0.732866	0.962464
Rnaseh2c	Nova1	82788	1644	-0.155655	0.00452291	0.223877
Rnaseh2c	Gm34304	82788	1644	-0.157004	0.288713	0.820521
Rnaseh2c	Foxg1	82788	1644	-0.081233	0.0140953	0.354276
Rnaseh2c	3110039M20Rik	82788	1644	-0.0474318	0.469759	0.897787
Rnaseh2c	1810007C17Rik	82788	1644	-0.357057	0.640851	0.945691
Rnaseh2c	Gm40418	82788	1644	-0.268894	0.687142	0.953588
Rnaseh2c	Prkd1	82788	1644	-0.080544	0.339091	0.843082
Rnaseh2c	Gm40421	82788	1644	0.523232	0.401198	0.871023
Rnaseh2c	G2e3	82788	1644	0.027181	0.643372	0.945983
Rnaseh2c	Scfd1	82788	1644	0.00245343	0.937842	0.993424
Rnaseh2c	Coch	82788	1644	-0.20485	0.113538	0.663025
Rnaseh2c	Strn3	82788	1644	0.000206339	0.993994	0.9999
Rnaseh2c	Ap4s1	82788	1644	-0.0466997	0.11314	0.662337
Rnaseh2c	Hectd1	82788	1644	0.000318379	0.988421	0.998842
Rnaseh2c	Heatr5a	82788	1644	-0.0945045	0.243134	0.795938
Rnaseh2c	Dtd2	82788	1644	-0.0712481	0.0656691	0.575494
Rnaseh2c	Nubpl	82788	1644	0.0081359	0.880057	0.983358
Rnaseh2c	Gm35188	82788	1644	0.740297	0.643746	0.946002
Rnaseh2c	Arhgap5	82788	1644	0.0156804	0.541453	0.921095
Rnaseh2c	Gm35239	82788	1644	-1.18728	0.00815222	0.293595
Rnaseh2c	Akap6	82788	1644	-0.0784722	0.0164649	0.372494
Rnaseh2c	Npas3	82788	1644	0.0272199	0.564869	0.92521
Rnaseh2c	Egln3	82788	1644	0.182629	0.0399958	0.496929
Rnaseh2c	Sptssa	82788	1644	-0.0293242	0.216993	0.779548
Rnaseh2c	Eapp	82788	1644	-0.0142986	0.564732	0.92521
Rnaseh2c	Snx6	82788	1644	0.0225514	0.48328	0.900672
Rnaseh2c	Cfl2	82788	1644	-0.0734039	0.00176604	0.141083
Rnaseh2c	1700081N11Rik	82788	1644	-0.0274982	0.907585	0.988418
Rnaseh2c	Baz1a	82788	1644	0.0202626	0.820483	0.975829
Rnaseh2c	2700097O09Rik	82788	1644	0.0329563	0.615501	0.940122
Rnaseh2c	Srp54a	82788	1644	0.0308336	0.560987	0.924166
Rnaseh2c	Fam177a	82788	1644	-0.0870603	0.194313	0.759466
Rnaseh2c	Srp54b	82788	1644	0.366303	0.38233	0.861527
Rnaseh2c	Srp54c	82788	1644	-0.0547748	0.653837	0.94725
Rnaseh2c	Ppp2r3c	82788	1644	-0.00518191	0.881565	0.98357
Rnaseh2c	Prorp	82788	1644	-0.056137	0.610037	0.939175
Rnaseh2c	Psma6	82788	1644	-0.035493	0.079014	0.602404
Rnaseh2c	Nfkbia	82788	1644	0.0904513	0.101772	0.64531
Rnaseh2c	Insm2	82788	1644	-0.110601	0.779621	0.969307
Rnaseh2c	Ralgapa1	82788	1644	-0.0259842	0.392521	0.867
Rnaseh2c	Brms1l	82788	1644	0.00302476	0.933847	0.992757
Rnaseh2c	Gm19990	82788	1644	-0.178613	0.645071	0.946079
Rnaseh2c	Mbip	82788	1644	0.0400808	0.428611	0.880904
Rnaseh2c	Nkx2-1	82788	1644	0.348869	0.482061	0.900672
Rnaseh2c	Slc25a21	82788	1644	-0.0538049	0.696912	0.956237
Rnaseh2c	Prps1l3	82788	1644	0.0351557	0.676075	0.952225
Rnaseh2c	Mipol1	82788	1644	0.0644821	0.396354	0.868593
Rnaseh2c	Ttc6	82788	1644	0.110905	0.797653	0.971479
Rnaseh2c	Sstr1	82788	1644	0.0745995	0.414718	0.875649
Rnaseh2c	Gm17529	82788	1644	-0.21809	0.436094	0.885051
Rnaseh2c	Sec23a	82788	1644	0.0117286	0.728855	0.962464
Rnaseh2c	Gemin2	82788	1644	-0.0331954	0.585129	0.931816
Rnaseh2c	Trappc6b	82788	1644	-0.0411805	0.10052	0.643813
Rnaseh2c	Pnn	82788	1644	-0.0431902	0.0812191	0.603359
Rnaseh2c	Mia2	82788	1644	-0.0452298	0.138186	0.702613
Rnaseh2c	Fbxo33	82788	1644	-0.108942	0.0145452	0.35888
Rnaseh2c	Gm20063	82788	1644	-0.0641844	0.779792	0.969339
Rnaseh2c	Lrfn5	82788	1644	-0.108083	0.117374	0.670132
Rnaseh2c	Gm527	82788	1644	0.187304	0.120507	0.67716
Rnaseh2c	Klhl28	82788	1644	0.0659613	0.147157	0.713809
Rnaseh2c	Togaram1	82788	1644	0.0265352	0.538664	0.920596
Rnaseh2c	Prpf39	82788	1644	0.0150667	0.70003	0.956971
Rnaseh2c	Fkbp3	82788	1644	-0.0402051	0.0661732	0.577254
Rnaseh2c	Fancm	82788	1644	-0.136262	0.0590319	0.550579
Rnaseh2c	Mis18bp1	82788	1644	-0.037584	0.885993	0.984381
Rnaseh2c	Mdga2	82788	1644	-0.0686012	0.131519	0.694529
Rnaseh2c	Lrr1	82788	1644	-0.381659	0.160277	0.728886
Rnaseh2c	Rpl36al	82788	1644	-0.0212602	0.324626	0.836982
Rnaseh2c	Mgat2	82788	1644	0.0335613	0.325981	0.837006
Rnaseh2c	Dnaaf2	82788	1644	-0.00695449	0.894178	0.986763
Rnaseh2c	9330151L19Rik	82788	1644	-0.10382	0.0601554	0.554806
Rnaseh2c	Pole2	82788	1644	-0.135087	0.420094	0.877918
Rnaseh2c	Gm47545	82788	1644	-1.22934	0.124369	0.683139
Rnaseh2c	Klhdc1	82788	1644	-0.0179354	0.74778	0.96522
Rnaseh2c	Klhdc2	82788	1644	-0.0353011	0.166159	0.731571
Rnaseh2c	Nemf	82788	1644	-0.0230237	0.43925	0.886239
Rnaseh2c	Gm9887	82788	1644	0.109411	0.454777	0.892563
Rnaseh2c	Arf6	82788	1644	-0.0272154	0.439784	0.886543
Rnaseh2c	5830428M24Rik	82788	1644	-0.34484	0.460869	0.894947
Rnaseh2c	Vcpkmt	82788	1644	-0.0032693	0.965585	0.997077
Rnaseh2c	Sos2	82788	1644	-0.0202502	0.682818	0.953103
Rnaseh2c	L2hgdh	82788	1644	0.0101116	0.873019	0.982863
Rnaseh2c	Dmac2l	82788	1644	-0.147953	0.00424858	0.218144
Rnaseh2c	Cdkl1	82788	1644	-0.0848845	0.136554	0.701493
Rnaseh2c	4930512B01Rik	82788	1644	0.470511	0.0609777	0.556703
Rnaseh2c	Map4k5	82788	1644	0.033819	0.456605	0.892872
Rnaseh2c	Atl1	82788	1644	-0.0613875	0.13652	0.701492
Rnaseh2c	Sav1	82788	1644	-0.0182786	0.772894	0.968009
Rnaseh2c	Nin	82788	1644	-0.00286383	0.954423	0.994786
Rnaseh2c	Abhd12b	82788	1644	-1.47727	0.18579	0.752611
Rnaseh2c	Pygl	82788	1644	-0.0631877	0.45673	0.892872
Rnaseh2c	F730035M05Rik	82788	1644	-1.08078	0.304223	0.828495
Rnaseh2c	Trim9	82788	1644	-0.0058509	0.884788	0.984296
Rnaseh2c	Gm48747	82788	1644	-0.0987452	0.794272	0.971046
Rnaseh2c	Gm32151	82788	1644	-0.144312	0.441178	0.887405
Rnaseh2c	Tmx1	82788	1644	-0.0250285	0.37897	0.861249
Rnaseh2c	Gm32219	82788	1644	0.179865	0.751519	0.966162
Rnaseh2c	Gm32369	82788	1644	-0.160665	0.777234	0.968881
Rnaseh2c	Gm40437	82788	1644	0.420346	0.675593	0.952225
Rnaseh2c	Frmd6	82788	1644	0.0948008	0.10138	0.64531
Rnaseh2c	Gm46355	82788	1644	-0.216236	0.774974	0.968374
Rnaseh2c	Actr10	82788	1644	-0.0425535	0.0448538	0.515203
Rnaseh2c	Psma3	82788	1644	-0.0139189	0.382302	0.861527
Rnaseh2c	3110056K07Rik	82788	1644	0.0179949	0.736133	0.963082
Rnaseh2c	Arid4a	82788	1644	-0.0211759	0.477809	0.899877
Rnaseh2c	Tomm20l	82788	1644	-0.0914836	0.871477	0.982552
Rnaseh2c	Timm9	82788	1644	-0.0638949	0.0227262	0.411062
Rnaseh2c	2700049A03Rik	82788	1644	-0.00588158	0.930787	0.99202
Rnaseh2c	Dact1	82788	1644	-0.0392314	0.607002	0.937634
Rnaseh2c	4930474H06Rik	82788	1644	0.657858	0.151233	0.720602
Rnaseh2c	4930404H11Rik	82788	1644	0.114985	0.701951	0.957351
Rnaseh2c	9630002D21Rik	82788	1644	-0.31416	0.229614	0.787971
Rnaseh2c	Daam1	82788	1644	0.0328792	0.269247	0.811524
Rnaseh2c	Gpr135	82788	1644	-0.0565562	0.265123	0.808509
Rnaseh2c	L3hypdh	82788	1644	0.000152807	0.998604	0.9999
Rnaseh2c	Jkamp	82788	1644	-0.039506	0.128639	0.688778
Rnaseh2c	Ccdc175	82788	1644	0.509817	0.188247	0.754538
Rnaseh2c	Rtn1	82788	1644	-0.0402011	0.171666	0.738751
Rnaseh2c	Lrrc9	82788	1644	-0.0704144	0.597116	0.934785
Rnaseh2c	Pcnx4	82788	1644	-0.0505468	0.221482	0.783748
Rnaseh2c	Dhrs7	82788	1644	-0.0458863	0.235602	0.792481
Rnaseh2c	Ppm1a	82788	1644	-0.0400418	0.0811469	0.603246
Rnaseh2c	Gm33785	82788	1644	0.563858	0.454678	0.892563
Rnaseh2c	4930447C04Rik	82788	1644	-0.151436	0.333528	0.841476
Rnaseh2c	Six1	82788	1644	-1.23586	0.264758	0.808263
Rnaseh2c	Mnat1	82788	1644	-0.0405942	0.277256	0.815171
Rnaseh2c	Trmt5	82788	1644	0.0317897	0.733076	0.962464
Rnaseh2c	Slc38a6	82788	1644	-0.0483635	0.558356	0.923301
Rnaseh2c	Gm48653	82788	1644	0.267673	0.310912	0.830728
Rnaseh2c	D830013O20Rik	82788	1644	0.165098	0.850689	0.980393
Rnaseh2c	Gm48656	82788	1644	1.28608	0.000138767	0.0329532
Rnaseh2c	Prkch	82788	1644	0.0888845	0.735142	0.962933
Rnaseh2c	Gm15283	82788	1644	0.0301434	0.814123	0.974863
Rnaseh2c	Hif1a	82788	1644	0.0284792	0.436658	0.885051
Rnaseh2c	Snapc1	82788	1644	0.0226001	0.440855	0.887351
Rnaseh2c	Syt16	82788	1644	-0.0683883	0.153522	0.72255
Rnaseh2c	Dbpht2	82788	1644	-0.0553104	0.267634	0.810015
Rnaseh2c	Gm34552	82788	1644	0.0246105	0.734148	0.962628
Rnaseh2c	4930442G10Rik	82788	1644	-0.559829	0.592545	0.933786
Rnaseh2c	Kcnh5	82788	1644	0.0419823	0.756288	0.966162
Rnaseh2c	Ppp2r5e	82788	1644	0.0132515	0.651109	0.946394
Rnaseh2c	Gm47689	82788	1644	-0.324619	0.184988	0.751555
Rnaseh2c	Wdr89	82788	1644	0.0399496	0.403447	0.871498
Rnaseh2c	Sgpp1	82788	1644	0.00229681	0.957277	0.995245
Rnaseh2c	Syne2	82788	1644	-0.0972199	0.125078	0.68372
Rnaseh2c	Esr2	82788	1644	-1.79299	0.198216	0.762934
Rnaseh2c	Gm47525	82788	1644	0.113481	0.750222	0.965518
Rnaseh2c	Mthfd1	82788	1644	0.0089169	0.843239	0.97896
Rnaseh2c	Gm34868	82788	1644	-0.468451	0.29969	0.824855
Rnaseh2c	Akap5	82788	1644	0.00596232	0.92067	0.990758
Rnaseh2c	Zbtb25	82788	1644	-0.0724732	0.308705	0.830473
Rnaseh2c	Zbtb1	82788	1644	0.12375	0.0319036	0.461222
Rnaseh2c	4930426I24Rik	82788	1644	0.170928	0.230287	0.789105
Rnaseh2c	Hspa2	82788	1644	0.0459508	0.248529	0.798609
Rnaseh2c	Gm10451	82788	1644	0.19494	0.648416	0.946079
Rnaseh2c	Plekhg3	82788	1644	0.153096	0.139733	0.704419
Rnaseh2c	AI463170	82788	1644	0.017253	0.976012	0.997796
Rnaseh2c	Sptb	82788	1644	0.0398512	0.636083	0.944636
Rnaseh2c	Churc1	82788	1644	-0.047384	0.0571543	0.545702
Rnaseh2c	Fntb	82788	1644	0.089788	0.179326	0.747217
Rnaseh2c	Gpx2	82788	1644	-0.325941	0.453319	0.892563
Rnaseh2c	Rab15	82788	1644	-0.112764	0.0468721	0.522293
Rnaseh2c	Max	82788	1644	0.0378128	0.220157	0.782645
Rnaseh2c	Gm35189	82788	1644	0.138078	0.804687	0.973264
Rnaseh2c	9530018F02Rik	82788	1644	-0.0386231	0.780968	0.969552
Rnaseh2c	Fut8	82788	1644	-0.0123717	0.745316	0.964604
Rnaseh2c	Gm48226	82788	1644	-0.0576532	0.388125	0.864227
Rnaseh2c	Gphn	82788	1644	-0.0374123	0.28343	0.817226
Rnaseh2c	Fam71d	82788	1644	-0.530948	0.378979	0.861249
Rnaseh2c	Mpp5	82788	1644	0.0447986	0.284374	0.818278
Rnaseh2c	Atp6v1d	82788	1644	-0.0460377	0.0493066	0.528982
Rnaseh2c	Eif2s1	82788	1644	-0.0359078	0.16267	0.72975
Rnaseh2c	Plek2	82788	1644	0.582765	0.0213662	0.406118
Rnaseh2c	Tmem229b	82788	1644	-0.155872	0.0212427	0.405063
Rnaseh2c	Pigh	82788	1644	0.134161	0.0338598	0.471651
Rnaseh2c	9230116L04Rik	82788	1644	-1.0753	0.26142	0.807087
Rnaseh2c	Arg2	82788	1644	-0.102755	0.423817	0.879006
Rnaseh2c	Gm48780	82788	1644	-0.42559	0.42066	0.877918
Rnaseh2c	Vti1b	82788	1644	-0.0532278	0.0297205	0.451097
Rnaseh2c	Rdh11	82788	1644	-0.0494188	0.304689	0.829057
Rnaseh2c	Rdh12	82788	1644	-0.260478	0.146245	0.711978
Rnaseh2c	Zfyve26	82788	1644	0.111816	0.0690939	0.581854
Rnaseh2c	Rad51b	82788	1644	-0.0270138	0.773761	0.968222
Rnaseh2c	Zfp36l1	82788	1644	0.0242394	0.662792	0.949783
Rnaseh2c	1300014J16Rik	82788	1644	-0.299211	0.350694	0.846682
Rnaseh2c	2310015A10Rik	82788	1644	0.0377542	0.571921	0.927522
Rnaseh2c	Actn1	82788	1644	0.00215232	0.952928	0.994786
Rnaseh2c	Gm47767	82788	1644	-0.941278	0.249009	0.798842
Rnaseh2c	Gm47766	82788	1644	0.259819	0.627228	0.943576
Rnaseh2c	Dcaf5	82788	1644	-0.0314554	0.470752	0.897787
Rnaseh2c	Gm50278	82788	1644	0.751146	0.417029	0.875915
Rnaseh2c	Gm30025	82788	1644	-0.0017843	0.974262	0.997796
Rnaseh2c	Exd2	82788	1644	-0.0550948	0.273815	0.813147
Rnaseh2c	2310002D06Rik	82788	1644	-0.21817	0.849787	0.980393
Rnaseh2c	Gm26777	82788	1644	-0.0943243	0.364187	0.852653
Rnaseh2c	Galnt16	82788	1644	0.00630003	0.905587	0.98793
Rnaseh2c	4933406B15Rik	82788	1644	1.5907	0.00938636	0.308599
Rnaseh2c	Erh	82788	1644	-0.0178616	0.459333	0.894273
Rnaseh2c	Slc39a9	82788	1644	-0.0174702	0.723631	0.960686
Rnaseh2c	Plekhd1os	82788	1644	0.90002	0.340978	0.843237
Rnaseh2c	Plekhd1	82788	1644	0.368782	0.205545	0.773604
Rnaseh2c	Ccdc177	82788	1644	0.0658501	0.336928	0.842383
Rnaseh2c	Gm47941	82788	1644	0.141385	0.807973	0.973785
Rnaseh2c	Susd6	82788	1644	-0.0478522	0.296195	0.823304
Rnaseh2c	Gm20337	82788	1644	-0.270532	0.101575	0.64531
Rnaseh2c	Srsf5	82788	1644	-0.0309492	0.094353	0.62947
Rnaseh2c	Slc10a1	82788	1644	-0.156502	0.576148	0.928616
Rnaseh2c	Smoc1	82788	1644	-0.0213978	0.842578	0.978557
Rnaseh2c	Slc8a3	82788	1644	-0.119028	0.157276	0.724001
Rnaseh2c	Gm3693	82788	1644	-0.0641771	0.615054	0.940076
Rnaseh2c	Cox16	82788	1644	-0.0458044	0.0607507	0.556519
Rnaseh2c	Gm4787	82788	1644	0.125847	0.741435	0.964008
Rnaseh2c	Adam4	82788	1644	0.0545867	0.827668	0.976154
Rnaseh2c	Gm28370	82788	1644	-0.317339	0.428543	0.880896
Rnaseh2c	Synj2bp	82788	1644	-0.0611557	0.0659395	0.57613
Rnaseh2c	6530401F13Rik	82788	1644	0.0869637	0.890934	0.985802
Rnaseh2c	Med6	82788	1644	0.0065239	0.881185	0.983495
Rnaseh2c	Ttc9	82788	1644	-0.0494071	0.287116	0.819687
Rnaseh2c	Gm49654	82788	1644	0.0568116	0.806219	0.973599
Rnaseh2c	Map3k9	82788	1644	-0.143808	0.177889	0.745957
Rnaseh2c	4930423D22Rik	82788	1644	-0.36554	0.3019	0.826788
Rnaseh2c	Pcnx	82788	1644	0.0499943	0.204036	0.771417
Rnaseh2c	Gm48242	82788	1644	-1.39138	0.0332054	0.469715
Rnaseh2c	Sipa1l1	82788	1644	-0.0395217	0.297587	0.824212
Rnaseh2c	Rgs6	82788	1644	-0.0122132	0.833228	0.976746
Rnaseh2c	Gm29530	82788	1644	0.0933766	0.899929	0.987014
Rnaseh2c	Dpf3	82788	1644	0.0365773	0.686032	0.953113
Rnaseh2c	Dcaf4	82788	1644	-0.018382	0.709772	0.958742
Rnaseh2c	Zfyve1	82788	1644	-0.0177205	0.763643	0.966417
Rnaseh2c	Rbm25	82788	1644	-0.00999734	0.609591	0.939175
Rnaseh2c	Gm29361	82788	1644	-0.140155	0.487283	0.901895
Rnaseh2c	Psen1	82788	1644	0.0170598	0.716136	0.959308
Rnaseh2c	Papln	82788	1644	0.0116686	0.97176	0.997796
Rnaseh2c	Numb	82788	1644	0.0381216	0.484039	0.900672
Rnaseh2c	Gm46367	82788	1644	-0.760066	0.2981	0.824557
Rnaseh2c	Gm26571	82788	1644	0.00693084	0.975278	0.997796
Rnaseh2c	Riox1	82788	1644	0.0123011	0.859927	0.98146
Rnaseh2c	Heatr4	82788	1644	1.10887	0.0963389	0.633604
Rnaseh2c	Acot2	82788	1644	0.0131909	0.838243	0.977358
Rnaseh2c	Acot4	82788	1644	-0.0418894	0.820743	0.975896
Rnaseh2c	4732463B04Rik	82788	1644	-0.353412	0.0579461	0.546716
Rnaseh2c	Acot3	82788	1644	0.193591	0.26494	0.808457
Rnaseh2c	Acot5	82788	1644	0.0971663	0.277901	0.815423
Rnaseh2c	Dnal1	82788	1644	-0.0513673	0.182982	0.750636
Rnaseh2c	Pnma1	82788	1644	-0.004248	0.966776	0.997306
Rnaseh2c	Elmsan1	82788	1644	-0.0604868	0.350646	0.846682
Rnaseh2c	Gm31513	82788	1644	0.168286	0.689247	0.953646
Rnaseh2c	Gm47447	82788	1644	0.924574	0.118295	0.671867
Rnaseh2c	Ptgr2	82788	1644	0.0456821	0.287041	0.819687
Rnaseh2c	Gm47484	82788	1644	-0.43336	0.0151589	0.365678
Rnaseh2c	Zfp410	82788	1644	-0.126041	0.0265835	0.43256
Rnaseh2c	Fam161b	82788	1644	0.00679088	0.901359	0.987228
Rnaseh2c	Coq6	82788	1644	0.0298649	0.601297	0.936104
Rnaseh2c	Entpd5	82788	1644	0.0694813	0.224185	0.785154
Rnaseh2c	Bbof1	82788	1644	0.0365369	0.518095	0.914697
Rnaseh2c	Rnf113a2	82788	1644	0.0182644	0.744117	0.964261
Rnaseh2c	Aldh6a1	82788	1644	-0.0314767	0.564418	0.92521
Rnaseh2c	Lin52	82788	1644	0.000798213	0.99038	0.999653
Rnaseh2c	Vsx2	82788	1644	-0.014631	0.976136	0.997796
Rnaseh2c	Abcd4	82788	1644	-0.033218	0.612055	0.939397
Rnaseh2c	Syndig1l	82788	1644	0.0689731	0.621656	0.941782
Rnaseh2c	Isca2	82788	1644	0.00606816	0.823721	0.97593
Rnaseh2c	Ltbp2	82788	1644	-0.0747335	0.841242	0.978369
Rnaseh2c	D030025P21Rik	82788	1644	-0.511432	0.396692	0.868631
Rnaseh2c	Gm17139	82788	1644	-0.192477	0.768461	0.967052
Rnaseh2c	Arel1	82788	1644	-0.0674992	0.126805	0.685621
Rnaseh2c	Fcf1	82788	1644	0.0388981	0.272345	0.812095
Rnaseh2c	Ylpm1	82788	1644	-0.00698487	0.80766	0.973782
Rnaseh2c	Prox2os	82788	1644	-0.186074	0.555386	0.922204
Rnaseh2c	Prox2	82788	1644	0.0603145	0.731874	0.962464
Rnaseh2c	Dlst	82788	1644	0.00962161	0.749574	0.965518
Rnaseh2c	Rps6kl1	82788	1644	0.0140506	0.819006	0.975619
Rnaseh2c	Pgf	82788	1644	0.0561759	0.606613	0.93761
Rnaseh2c	Eif2b2	82788	1644	0.0292962	0.404124	0.871498
Rnaseh2c	Mlh3	82788	1644	-0.0320566	0.529143	0.919448
Rnaseh2c	Acyp1	82788	1644	-0.0226499	0.508878	0.911508
Rnaseh2c	Zc2hc1c	82788	1644	0.100991	0.289572	0.820873
Rnaseh2c	Nek9	82788	1644	-0.0359046	0.512667	0.913087
Rnaseh2c	Tmed10	82788	1644	-0.00354559	0.867667	0.981505
Rnaseh2c	Gm40477	82788	1644	-0.0999914	0.842548	0.978557
Rnaseh2c	Gm32296	82788	1644	0.450372	0.378875	0.861249
Rnaseh2c	Gm47863	82788	1644	0.0570172	0.676287	0.952225
Rnaseh2c	Jdp2	82788	1644	-0.00114595	0.98663	0.998533
Rnaseh2c	Batf	82788	1644	0.0007478	0.993908	0.9999
Rnaseh2c	Erg28	82788	1644	-0.0322543	0.246517	0.797358
Rnaseh2c	Ttll5	82788	1644	0.0320129	0.546878	0.921853
Rnaseh2c	Gm26531	82788	1644	0.541916	0.307144	0.830473
Rnaseh2c	Tgfb3	82788	1644	-0.129046	0.213423	0.777849
Rnaseh2c	Gm48008	82788	1644	-0.694286	0.22145	0.783748
Rnaseh2c	Ift43	82788	1644	-0.0106944	0.7958	0.97121
Rnaseh2c	Gm805	82788	1644	-0.429017	0.543023	0.921853
Rnaseh2c	Gpatch2l	82788	1644	-0.013945	0.835316	0.976923
Rnaseh2c	4732487G21Rik	82788	1644	0.476648	0.563432	0.92521
Rnaseh2c	Esrrb	82788	1644	-1.03045	0.177941	0.74602
Rnaseh2c	Vash1	82788	1644	-0.0674551	0.549659	0.922005
Rnaseh2c	Angel1	82788	1644	-0.0774721	0.605833	0.937591
Rnaseh2c	Irf2bpl	82788	1644	-0.0639292	0.0515309	0.536195
Rnaseh2c	Cipc	82788	1644	0.0269282	0.541313	0.921045
Rnaseh2c	Zdhhc22	82788	1644	-0.0790877	0.352928	0.847191
Rnaseh2c	Tmem63c	82788	1644	0.0972298	0.401455	0.871023
Rnaseh2c	Ngb	82788	1644	-0.0266593	0.770703	0.967733
Rnaseh2c	Pomt2	82788	1644	0.0644439	0.35764	0.849235
Rnaseh2c	Gstz1	82788	1644	0.0105683	0.801205	0.972033
Rnaseh2c	Gm6566	82788	1644	-0.073229	0.849418	0.980261
Rnaseh2c	Tmed8	82788	1644	0.0538214	0.41537	0.875649
Rnaseh2c	Samd15	82788	1644	-0.0774391	0.483194	0.900672
Rnaseh2c	Noxred1	82788	1644	-0.0642335	0.860925	0.98146
Rnaseh2c	Vipas39	82788	1644	0.0456793	0.30803	0.830473
Rnaseh2c	Ahsa1	82788	1644	0.00276273	0.90336	0.98735
Rnaseh2c	Ism2	82788	1644	0.391301	0.301925	0.826788
Rnaseh2c	Sptlc2	82788	1644	0.0624109	0.14444	0.710238
Rnaseh2c	Alkbh1	82788	1644	0.0170073	0.76586	0.966417
Rnaseh2c	Slirp	82788	1644	-0.0179351	0.490966	0.903519
Rnaseh2c	Snw1	82788	1644	-0.00927127	0.692509	0.95454
Rnaseh2c	Adck1	82788	1644	0.0228502	0.665166	0.95029
Rnaseh2c	3200001D21Rik	82788	1644	-0.326157	0.431323	0.883835
Rnaseh2c	4930473H19Rik	82788	1644	-1.00426	0.315442	0.831532
Rnaseh2c	Nrxn3	82788	1644	-0.0493836	0.382889	0.862018
Rnaseh2c	Gm47684	82788	1644	0.949119	0.119188	0.673743
Rnaseh2c	Gm40538	82788	1644	-0.796981	0.519172	0.915047
Rnaseh2c	Dio2	82788	1644	-0.197771	0.0548347	0.539716
Rnaseh2c	Gm26512	82788	1644	0.110359	0.406838	0.87227
Rnaseh2c	4930544I03Rik	82788	1644	-0.307212	0.666783	0.950762
Rnaseh2c	Cep128	82788	1644	0.0120283	0.906997	0.988297
Rnaseh2c	5430427M07Rik	82788	1644	-0.290933	0.511372	0.913066
Rnaseh2c	Tshr	82788	1644	0.0377254	0.742617	0.964009
Rnaseh2c	Gtf2a1	82788	1644	0.0271541	0.508778	0.91141
Rnaseh2c	Gm47804	82788	1644	-0.369799	0.681468	0.953103
Rnaseh2c	Ston2	82788	1644	0.0385316	0.65445	0.947427
Rnaseh2c	Sel1l	82788	1644	0.0288471	0.355125	0.84754
Rnaseh2c	Flrt2	82788	1644	-0.0828864	0.212662	0.777066
Rnaseh2c	Gm40552	82788	1644	-1.42201	0.134292	0.697797
Rnaseh2c	Gm35326	82788	1644	-0.167	0.746098	0.964853
Rnaseh2c	Gm47415	82788	1644	-0.80537	0.259917	0.806234
Rnaseh2c	Galc	82788	1644	-0.0120028	0.798553	0.971629
Rnaseh2c	Gm47439	82788	1644	-0.180864	0.412544	0.874269
Rnaseh2c	Kcnk10	82788	1644	-0.0860259	0.124093	0.682521
Rnaseh2c	Gm40893	82788	1644	0.0616118	0.778687	0.969262
Rnaseh2c	Spata7	82788	1644	-0.0745313	0.0799198	0.602663
Rnaseh2c	Ptpn21	82788	1644	0.0146473	0.848349	0.979992
Rnaseh2c	Zc3h14	82788	1644	-2.70804e-05	0.999126	0.9999
Rnaseh2c	Eml5	82788	1644	-0.0339494	0.500362	0.906009
Rnaseh2c	Ttc8	82788	1644	-0.0214683	0.59726	0.934785
Rnaseh2c	4930474N09Rik	82788	1644	0.156208	0.870022	0.982228
Rnaseh2c	Foxn3	82788	1644	0.043477	0.280709	0.816096
Rnaseh2c	Gm20682	82788	1644	0.14332	0.365269	0.853271
Rnaseh2c	3300002A11Rik	82788	1644	-0.0580513	0.662901	0.949783
Rnaseh2c	Gm26839	82788	1644	0.212851	0.513689	0.913586
Rnaseh2c	1700064M15Rik	82788	1644	-0.264105	0.170741	0.737413
Rnaseh2c	Gm19951	82788	1644	-1.54922	0.247831	0.798082
Rnaseh2c	Efcab11	82788	1644	-0.0421162	0.670317	0.951104
Rnaseh2c	Tdp1	82788	1644	-0.0519909	0.343026	0.84399
Rnaseh2c	Kcnk13	82788	1644	0.19239	0.119175	0.673743
Rnaseh2c	Psmc1	82788	1644	-0.0195925	0.381811	0.861527
Rnaseh2c	Nrde2	82788	1644	-0.033002	0.661517	0.94967
Rnaseh2c	Gm10433	82788	1644	-0.215643	0.455514	0.892563
Rnaseh2c	Calm1	82788	1644	-0.0199263	0.278483	0.815885
Rnaseh2c	Gm40557	82788	1644	-0.0378123	0.875853	0.983031
Rnaseh2c	Gm10432	82788	1644	0.208583	0.0649072	0.573636
Rnaseh2c	Ttc7b	82788	1644	0.0286752	0.488482	0.902419
Rnaseh2c	Gm48383	82788	1644	0.0737041	0.937672	0.993424
Rnaseh2c	Rps6ka5	82788	1644	0.0662395	0.161141	0.728956
Rnaseh2c	Dglucy	82788	1644	-0.159514	0.175035	0.742149
Rnaseh2c	Gpr68	82788	1644	-0.24512	0.0904223	0.620455
Rnaseh2c	Ccdc88c	82788	1644	0.0952266	0.0806295	0.603246
Rnaseh2c	A630072L19Rik	82788	1644	0.956714	0.214323	0.77799
Rnaseh2c	Gm36756	82788	1644	-0.592478	0.393262	0.867262
Rnaseh2c	Ppp4r3a	82788	1644	-0.0548312	0.132379	0.696067
Rnaseh2c	D130020L05Rik	82788	1644	-0.0199417	0.748964	0.965267
Rnaseh2c	Tc2n	82788	1644	-0.415936	0.655604	0.947768
Rnaseh2c	Trip11	82788	1644	-0.0268866	0.412073	0.874148
Rnaseh2c	Gm20036	82788	1644	-0.79293	0.194607	0.759982
Rnaseh2c	Atxn3	82788	1644	-0.00878096	0.854405	0.980639
Rnaseh2c	Ndufb1-ps	82788	1644	-0.0585843	0.000634722	0.0840141
Rnaseh2c	Cpsf2	82788	1644	0.0324173	0.32116	0.834239
Rnaseh2c	Gm16339	82788	1644	0.117736	0.74244	0.964008
Rnaseh2c	Slc24a4	82788	1644	0.182297	0.0443213	0.515203
Rnaseh2c	Rin3	82788	1644	0.183589	0.31523	0.831532
Rnaseh2c	Gm30198	82788	1644	-0.118107	0.908678	0.988443
Rnaseh2c	Golga5	82788	1644	-0.029804	0.56989	0.926545
Rnaseh2c	Chga	82788	1644	-0.0892892	0.0719919	0.587602
Rnaseh2c	Itpk1	82788	1644	-0.0330069	0.456042	0.892563
Rnaseh2c	Moap1	82788	1644	0.0324828	0.685931	0.953103
Rnaseh2c	Tmem251	82788	1644	-0.0105291	0.843475	0.97907
Rnaseh2c	Ubr7	82788	1644	0.0239281	0.553181	0.922204
Rnaseh2c	Btbd7	82788	1644	0.0365238	0.293326	0.821647
Rnaseh2c	Gm47167	82788	1644	-0.853939	0.157323	0.724001
Rnaseh2c	Cox8c	82788	1644	-0.291635	0.737811	0.96327
Rnaseh2c	Unc79	82788	1644	-0.0674149	0.235517	0.792481
Rnaseh2c	Prima1	82788	1644	-0.281775	0.412253	0.87424
Rnaseh2c	Fam181a	82788	1644	-0.0460059	0.568224	0.926244
Rnaseh2c	Gm29508	82788	1644	0.0814529	0.35083	0.846712
Rnaseh2c	Asb2	82788	1644	-0.103233	0.723749	0.960686
Rnaseh2c	Otub2	82788	1644	0.103469	0.189033	0.754797
Rnaseh2c	Ddx24	82788	1644	-0.00614732	0.746823	0.964853
Rnaseh2c	Ifi27	82788	1644	-0.112089	0.00371015	0.206633
Rnaseh2c	Ifi27l2a	82788	1644	-0.0273858	0.912124	0.989081
Rnaseh2c	Ppp4r4	82788	1644	0.0322802	0.692686	0.95454
Rnaseh2c	Serpina16	82788	1644	0.122635	0.884701	0.984296
Rnaseh2c	Serpina9	82788	1644	-0.964649	0.398977	0.870093
Rnaseh2c	Serpina3c	82788	1644	0.902004	0.129127	0.689241
Rnaseh2c	Serpina3f	82788	1644	2.68647	0.000955804	0.104543
Rnaseh2c	Serpina3n	82788	1644	-0.115558	0.335169	0.842383
Rnaseh2c	Gsc	82788	1644	1.14377	0.0556833	0.543069
Rnaseh2c	Dicer1	82788	1644	0.0858732	0.0252706	0.427447
Rnaseh2c	Clmn	82788	1644	-0.0697249	0.217614	0.780005
Rnaseh2c	Gm28875	82788	1644	-0.00540009	0.978916	0.99809
Rnaseh2c	Syne3	82788	1644	0.477122	0.0150182	0.364022
Rnaseh2c	Gm47648	82788	1644	0.617152	0.298686	0.824855
Rnaseh2c	Snhg10	82788	1644	0.0280448	0.667568	0.950762
Rnaseh2c	Glrx5	82788	1644	-0.0364336	0.111283	0.658841
Rnaseh2c	Tunar	82788	1644	0.00971727	0.918547	0.990108
Rnaseh2c	Gm2721	82788	1644	0.0803161	0.786015	0.969605
Rnaseh2c	Gm46376	82788	1644	-0.981223	0.545252	0.921853
Rnaseh2c	D430019H16Rik	82788	1644	-0.0509094	0.363533	0.852566
Rnaseh2c	Gm47796	82788	1644	-0.0360839	0.968443	0.997489
Rnaseh2c	Bdkrb2	82788	1644	0.104966	0.77113	0.967733
Rnaseh2c	Bdkrb1	82788	1644	0.0701696	0.641838	0.945905
Rnaseh2c	Atg2b	82788	1644	0.0362188	0.548938	0.921853
Rnaseh2c	Gskip	82788	1644	-0.0265925	0.613446	0.939806
Rnaseh2c	Papola	82788	1644	0.000467205	0.98338	0.998257
Rnaseh2c	Gm48807	82788	1644	-0.445821	0.598455	0.93533
Rnaseh2c	Gm19554	82788	1644	-0.126986	0.559689	0.923931
Rnaseh2c	Vrk1	82788	1644	-0.0743778	0.180887	0.74939
Rnaseh2c	Gm46378	82788	1644	0.0143477	0.949342	0.994368
Rnaseh2c	Bcl11b	82788	1644	-0.0485819	0.585261	0.931816
Rnaseh2c	Setd3	82788	1644	-0.00888376	0.743385	0.964216
Rnaseh2c	Ccnk	82788	1644	0.0389958	0.376637	0.859986
Rnaseh2c	Ccdc85c	82788	1644	0.0262574	0.704576	0.957596
Rnaseh2c	Hhipl1	82788	1644	-0.131968	0.282124	0.817058
Rnaseh2c	Cyp46a1	82788	1644	-0.0844989	0.0530646	0.537054
Rnaseh2c	Eml1	82788	1644	0.139089	0.0169664	0.374695
Rnaseh2c	Evl	82788	1644	-0.0588092	0.0603038	0.555209
Rnaseh2c	Degs2	82788	1644	-0.0142555	0.937718	0.993424
Rnaseh2c	Yy1	82788	1644	0.0277409	0.299617	0.824855
Rnaseh2c	Slc25a29	82788	1644	-0.0101153	0.887502	0.984964
Rnaseh2c	Slc25a47	82788	1644	0.191434	0.189756	0.755218
Rnaseh2c	Wars	82788	1644	-0.0518557	0.174686	0.742014
Rnaseh2c	Wdr25	82788	1644	-0.109012	0.399744	0.870428
Rnaseh2c	Begain	82788	1644	-0.0662711	0.254896	0.802795
Rnaseh2c	Dlk1	82788	1644	-0.10035	0.735007	0.962933
Rnaseh2c	Meg3	82788	1644	-0.262255	0.000304147	0.0543422
Rnaseh2c	Rtl1	82788	1644	-0.272154	0.320737	0.833841
Rnaseh2c	Rian	82788	1644	-0.212317	0.000153676	0.0351971
Rnaseh2c	B830012L14Rik	82788	1644	-0.123529	0.128044	0.687278
Rnaseh2c	Mirg	82788	1644	-0.130832	0.0762713	0.595905
Rnaseh2c	3110009F21Rik	82788	1644	1.10109	0.0806082	0.603246
Rnaseh2c	Dio3os	82788	1644	0.637391	0.068789	0.581317
Rnaseh2c	Dio3	82788	1644	0.638356	0.0443298	0.515203
Rnaseh2c	Ppp2r5c	82788	1644	-0.0242687	0.309002	0.830473
Rnaseh2c	Gm19605	82788	1644	-0.173415	0.267715	0.810032
Rnaseh2c	B930059L03Rik	82788	1644	0.0252559	0.875133	0.982957
Rnaseh2c	Gm35558	82788	1644	0.018392	0.970892	0.997796
Rnaseh2c	Gm35558.1	82788	1644	-0.329935	0.346134	0.845321
Rnaseh2c	Dync1h1	82788	1644	-0.0218842	0.336576	0.842383
Rnaseh2c	Gm17111	82788	1644	-0.110558	0.773718	0.968222
Rnaseh2c	1700001K19Rik	82788	1644	0.036793	0.968397	0.997489
Rnaseh2c	Wdr20	82788	1644	-0.0557895	0.217752	0.780005
Rnaseh2c	Mok	82788	1644	-0.0779987	0.11711	0.669906
Rnaseh2c	4921507G05Rik	82788	1644	0.325444	0.269298	0.811558
Rnaseh2c	Gm26912	82788	1644	0.34885	0.367569	0.854717
Rnaseh2c	Zfp839	82788	1644	-0.0502826	0.636487	0.944636
Rnaseh2c	Cinp	82788	1644	-0.0213941	0.540008	0.920744
Rnaseh2c	Tecpr2	82788	1644	0.0131204	0.790647	0.97047
Rnaseh2c	Ankrd9	82788	1644	0.0218088	0.676879	0.952225
Rnaseh2c	Rcor1	82788	1644	-0.00998032	0.817972	0.975619
Rnaseh2c	Traf3	82788	1644	-0.0189353	0.662183	0.949783
Rnaseh2c	Amn	82788	1644	-0.18253	0.0536761	0.537054
Rnaseh2c	A230087F16Rik	82788	1644	-0.105761	0.548029	0.921853
Rnaseh2c	Cdc42bpb	82788	1644	-0.00937794	0.826162	0.976111
Rnaseh2c	Lbhd2	82788	1644	-0.03771	0.898485	0.987013
Rnaseh2c	Exoc3l4	82788	1644	0.0418907	0.822093	0.975896
Rnaseh2c	Gm40578	82788	1644	0.0100222	0.962836	0.996153
Rnaseh2c	Eif5	82788	1644	0.006382	0.747357	0.964948
Rnaseh2c	2810029C07Rik	82788	1644	0.00934777	0.85555	0.981017
Rnaseh2c	Mark3	82788	1644	-0.0258293	0.264242	0.808151
Rnaseh2c	Gm48286	82788	1644	-0.351078	0.360391	0.850483
Rnaseh2c	Ckb	82788	1644	-0.0661642	0.00138161	0.124601
Rnaseh2c	Trmt61a	82788	1644	-0.0721156	0.297174	0.824212
Rnaseh2c	Bag5	82788	1644	-0.0214419	0.511761	0.913087
Rnaseh2c	Apopt1	82788	1644	-0.0353258	0.183848	0.75095
Rnaseh2c	Klc1	82788	1644	-0.0435875	0.153245	0.72255
Rnaseh2c	Xrcc3	82788	1644	-0.03361	0.846135	0.979498
Rnaseh2c	Zfyve21	82788	1644	-0.0502915	0.316904	0.831733
Rnaseh2c	Ppp1r13b	82788	1644	0.0433396	0.32946	0.838923
Rnaseh2c	5033406O09Rik	82788	1644	-0.152129	0.706312	0.957909
Rnaseh2c	Atp5mpl	82788	1644	-0.0216514	0.220234	0.782645
Rnaseh2c	Tdrd9	82788	1644	0.0526524	0.90424	0.98735
Rnaseh2c	Aspg	82788	1644	0.190205	0.393158	0.867262
Rnaseh2c	Kif26a	82788	1644	-0.162728	0.379037	0.861249
Rnaseh2c	A730018C14Rik	82788	1644	-0.647485	0.468566	0.897787
Rnaseh2c	A530016L24Rik	82788	1644	2.51018	5.01261e-05	0.016474
Rnaseh2c	Tmem179	82788	1644	-0.110508	0.0266742	0.43256
Rnaseh2c	Inf2	82788	1644	0.00840077	0.91957	0.990369
Rnaseh2c	Adssl1	82788	1644	0.000235915	0.998437	0.9999
Rnaseh2c	Siva1	82788	1644	-0.0668807	0.10529	0.649584
Rnaseh2c	Akt1	82788	1644	-0.0249359	0.478987	0.899877
Rnaseh2c	Zbtb42	82788	1644	0.343074	0.219016	0.78145
Rnaseh2c	Cep170b	82788	1644	-0.0755073	0.0754366	0.594198
Rnaseh2c	Ahnak2	82788	1644	-0.23065	0.211006	0.776149
Rnaseh2c	Clba1	82788	1644	0.0164395	0.703382	0.957523
Rnaseh2c	Cdca4	82788	1644	-0.0741194	0.333074	0.841243
Rnaseh2c	Gpr132	82788	1644	-0.522709	0.507723	0.910399
Rnaseh2c	Jag2	82788	1644	0.0160683	0.83678	0.977026
Rnaseh2c	Nudt14	82788	1644	0.012237	0.797715	0.971479
Rnaseh2c	Gm26583	82788	1644	-0.091213	0.812177	0.974835
Rnaseh2c	Brf1	82788	1644	-0.0119333	0.822282	0.975896
Rnaseh2c	Btbd6	82788	1644	0.0728778	0.115283	0.666021
Rnaseh2c	9230104M06Rik	82788	1644	-0.63223	0.181643	0.74939
Rnaseh2c	Pacs2	82788	1644	0.0010669	0.982657	0.998257
Rnaseh2c	Tex22	82788	1644	0.503828	0.186858	0.754084
Rnaseh2c	Mta1	82788	1644	-0.00958575	0.79802	0.971561
Rnaseh2c	Crip2	82788	1644	-0.0632886	0.01634	0.372494
Rnaseh2c	Crip1	82788	1644	0.0533988	0.482174	0.900672
Rnaseh2c	Tedc1	82788	1644	-0.218277	0.23028	0.789105
Rnaseh2c	Tmem121	82788	1644	-0.0898357	0.0163912	0.372494
Rnaseh2c	Ighg2c	82788	1644	-1.39576	0.0084489	0.297448
Rnaseh2c	Ighd	82788	1644	0.300466	0.647643	0.946079
Rnaseh2c	Ighm	82788	1644	0.0330982	0.836314	0.977026
Rnaseh2c	Zfp386	82788	1644	-0.0632616	0.180552	0.74911
Rnaseh2c	Vipr2	82788	1644	0.44053	0.0223797	0.410165
Rnaseh2c	Gm20658	82788	1644	0.902355	0.150873	0.720234
Rnaseh2c	Wdr60	82788	1644	0.0200906	0.674887	0.952166
Rnaseh2c	Gm11027	82788	1644	0.770897	0.224788	0.785154
Rnaseh2c	Gm48079	82788	1644	-0.472893	0.253699	0.801209
Rnaseh2c	Esyt2	82788	1644	0.0149928	0.728692	0.962464
Rnaseh2c	D430020J02Rik	82788	1644	-0.104916	0.439423	0.8865
Rnaseh2c	Ncapg2	82788	1644	-0.11526	0.127539	0.686665
Rnaseh2c	Ptprn2	82788	1644	-0.131361	0.0192514	0.396384
Rnaseh2c	Gm10421	82788	1644	-0.101862	0.674207	0.951668
Rnaseh2c	Gm5441	82788	1644	-0.0232663	0.929378	0.992012
Rnaseh2c	Rapgef5	82788	1644	-0.0379757	0.600549	0.936104
Rnaseh2c	A930023M06Rik	82788	1644	0.499944	0.341022	0.843237
Rnaseh2c	Gm49602	82788	1644	0.0931724	0.275819	0.813977
Rnaseh2c	Sp4	82788	1644	-0.0283849	0.573324	0.927774
Rnaseh2c	D230030E09Rik	82788	1644	-0.866921	0.15413	0.72255
Rnaseh2c	Sp8	82788	1644	0.113841	0.480876	0.90056
Rnaseh2c	Itgb8	82788	1644	0.043349	0.346793	0.845321
Rnaseh2c	Macc1	82788	1644	0.13271	0.759944	0.966409
Rnaseh2c	Tmem196	82788	1644	-0.125635	0.161955	0.729717
Rnaseh2c	2810429I04Rik	82788	1644	0.0281935	0.828818	0.976154
Rnaseh2c	Gdi2	82788	1644	-0.00227797	0.923663	0.991131
Rnaseh2c	Tasor2	82788	1644	0.0136376	0.796805	0.971337
Rnaseh2c	Asb13	82788	1644	0.0176945	0.669307	0.951104
Rnaseh2c	Net1	82788	1644	-0.0362904	0.665832	0.950402
Rnaseh2c	Tubal3	82788	1644	-1.12149	0.454428	0.892563
Rnaseh2c	Akr1c14	82788	1644	-0.25707	0.455038	0.892563
Rnaseh2c	Akr1c18	82788	1644	-0.0713452	0.84609	0.979498
Rnaseh2c	Akr1c13	82788	1644	-0.21784	0.393711	0.867262
Rnaseh2c	Akr1c19	82788	1644	-0.0444152	0.878499	0.983358
Rnaseh2c	Akr1c12	82788	1644	-1.22345	0.240334	0.793554
Rnaseh2c	Akr1e1	82788	1644	0.0352958	0.366977	0.854483
Rnaseh2c	Gm47450	82788	1644	-0.00579324	0.98625	0.998476
Rnaseh2c	Gm40660	82788	1644	2.76119	2.43804e-13	5.52189e-10
Rnaseh2c	1700016G22Rik	82788	1644	0.248432	0.497568	0.904928
Rnaseh2c	Klf6	82788	1644	-0.0582113	0.164338	0.72982
Rnaseh2c	Gm46401	82788	1644	-1.60092	0.0995573	0.641396
Rnaseh2c	Pitrm1	82788	1644	0.0401411	0.433701	0.884498
Rnaseh2c	Pfkp	82788	1644	-0.0633411	0.0537227	0.537054
Rnaseh2c	Gm40663	82788	1644	-0.645903	0.639515	0.945382
Rnaseh2c	Adarb2	82788	1644	0.0181533	0.895011	0.986766
Rnaseh2c	Wdr37	82788	1644	-0.0420081	0.297672	0.824212
Rnaseh2c	Idi1	82788	1644	-0.0510424	0.244216	0.796811
Rnaseh2c	Idi2	82788	1644	-0.769304	0.341285	0.84338
Rnaseh2c	Gtpbp4	82788	1644	0.0110237	0.72829	0.962464
Rnaseh2c	Larp4b	82788	1644	-0.00255805	0.924093	0.991131
Rnaseh2c	Dip2c	82788	1644	-0.0173831	0.642278	0.945905
Rnaseh2c	Gm36423	82788	1644	0.048289	0.887567	0.984982
Rnaseh2c	Zmynd11	82788	1644	-0.000480162	0.982774	0.998257
Rnaseh2c	Gm47802	82788	1644	0.128165	0.413052	0.874678
Rnaseh2c	Chrm3	82788	1644	-0.0936155	0.240036	0.79348
Rnaseh2c	Gm47405	82788	1644	-0.19427	0.194617	0.759982
Rnaseh2c	Gm47404	82788	1644	0.609115	0.252086	0.799895
Rnaseh2c	Gm26861	82788	1644	-0.895272	0.156915	0.724001
Rnaseh2c	Gm47486	82788	1644	1.62554	0.0863008	0.613842
Rnaseh2c	Ryr2	82788	1644	-0.0224155	0.706376	0.957909
Rnaseh2c	Mtr	82788	1644	0.0866835	0.154381	0.72255
Rnaseh2c	Actn2	82788	1644	-0.200371	0.108624	0.654767
Rnaseh2c	Heatr1	82788	1644	0.0776821	0.31446	0.831245
Rnaseh2c	Lgals8	82788	1644	-0.0543881	0.351256	0.84708
Rnaseh2c	Edaradd	82788	1644	0.215642	0.383028	0.86202
Rnaseh2c	Gm30239	82788	1644	-0.0527815	0.949574	0.994389
Rnaseh2c	Ero1lb	82788	1644	-0.0251371	0.722324	0.960605
Rnaseh2c	Gpr137b	82788	1644	-0.108996	0.14241	0.708021
Rnaseh2c	Gm48682	82788	1644	-0.525584	0.287941	0.820021
Rnaseh2c	Lyst	82788	1644	0.037941	0.420989	0.877918
Rnaseh2c	Gng4	82788	1644	-0.0134391	0.831374	0.976617
Rnaseh2c	Gm47882	82788	1644	-0.111611	0.734357	0.962658
Rnaseh2c	B3galnt2	82788	1644	0.0161558	0.838121	0.977358
Rnaseh2c	Tbce	82788	1644	-0.0366682	0.389198	0.864444
Rnaseh2c	Ggps1	82788	1644	-0.0348095	0.290652	0.820981
Rnaseh2c	Arid4b	82788	1644	0.0121168	0.628113	0.943607
Rnaseh2c	Gm48027	82788	1644	0.0756684	0.47689	0.899509
Rnaseh2c	Hecw1	82788	1644	-0.150667	0.0099436	0.312218
Rnaseh2c	Gm30893	82788	1644	-0.150317	0.653129	0.947247
Rnaseh2c	Mrpl32	82788	1644	-0.0307597	0.257778	0.804791
Rnaseh2c	Psma2	82788	1644	-0.012746	0.465948	0.896352
Rnaseh2c	AW209491	82788	1644	-0.00698941	0.889708	0.985174
Rnaseh2c	Gm26645	82788	1644	0.0271552	0.918365	0.990108
Rnaseh2c	Gli3	82788	1644	-0.088537	0.247296	0.798058
Rnaseh2c	4933412O06Rik	82788	1644	0.0835052	0.715432	0.959308
Rnaseh2c	A530046M15Rik	82788	1644	2.05056	0.0646862	0.572542
Rnaseh2c	Inhba	82788	1644	0.630539	1.85921e-05	0.0077343
Rnaseh2c	Sugct	82788	1644	0.268635	0.0107504	0.324645
Rnaseh2c	Mplkip	82788	1644	-0.0119595	0.733248	0.962554
Rnaseh2c	Cdk13	82788	1644	0.0400837	0.251693	0.799869
Rnaseh2c	Rala	82788	1644	-0.017947	0.40259	0.871498
Rnaseh2c	Gm48754	82788	1644	1.46515	0.0378854	0.487227
Rnaseh2c	Yae1d1	82788	1644	-0.0282453	0.350479	0.846682
Rnaseh2c	Pou6f2	82788	1644	-0.0784515	0.632297	0.944142
Rnaseh2c	Vps41	82788	1644	-0.0614913	0.0163454	0.372494
Rnaseh2c	Amph	82788	1644	-0.0748688	0.0945873	0.62947
Rnaseh2c	Gm47658	82788	1644	1.88623	7.49652e-07	0.000449438
Rnaseh2c	Stard3nl	82788	1644	-0.0299011	0.214028	0.77795
Rnaseh2c	Epdr1	82788	1644	-0.0732423	0.11159	0.659699
Rnaseh2c	Sfrp4	82788	1644	0.00468111	0.980065	0.99809
Rnaseh2c	Nme8	82788	1644	0.120997	0.541153	0.921004
Rnaseh2c	Gpr141	82788	1644	2.15716	0.0427857	0.510234
Rnaseh2c	Elmo1	82788	1644	0.0846771	0.120309	0.676692
Rnaseh2c	Gm32036	82788	1644	0.488551	0.0733517	0.591456
Rnaseh2c	Gm47664	82788	1644	-0.0544679	0.594399	0.934396
Rnaseh2c	Aoah	82788	1644	0.244626	0.175272	0.742149
Rnaseh2c	Olfr1369-ps1	82788	1644	-0.392736	0.409507	0.872465
Rnaseh2c	Gm47806	82788	1644	-0.378782	0.712574	0.959006
Rnaseh2c	Trim27	82788	1644	-0.0372751	0.349443	0.846682
Rnaseh2c	Zscan12	82788	1644	0.136295	0.0913439	0.623144
Rnaseh2c	Zkscan3	82788	1644	-0.0153786	0.68263	0.953103
Rnaseh2c	Pgbd1	82788	1644	0.0121148	0.93847	0.993424
Rnaseh2c	4930470G03Rik	82788	1644	-0.109112	0.610713	0.939327
Rnaseh2c	Zscan26	82788	1644	0.032537	0.442301	0.887588
Rnaseh2c	Nkapl	82788	1644	-0.00877721	0.936444	0.993424
Rnaseh2c	Gm40828	82788	1644	-0.441841	0.789603	0.97047
Rnaseh2c	Zkscan4	82788	1644	0.218923	0.122904	0.680718
Rnaseh2c	AK157302	82788	1644	-0.105135	0.703992	0.957523
Rnaseh2c	Gm11273	82788	1644	0.000442604	0.997144	0.9999
Rnaseh2c	Zkscan8	82788	1644	-0.0823994	0.349718	0.846682
Rnaseh2c	Olfr1366	82788	1644	1.06563	0.128198	0.687501
Rnaseh2c	Olfr1535	82788	1644	0.126425	0.882671	0.983947
Rnaseh2c	Olfr11	82788	1644	1.73119	0.00218882	0.161655
Rnaseh2c	Hist1h2bl	82788	1644	-0.415115	0.526166	0.91901
Rnaseh2c	Hist1h2ai	82788	1644	-1.06594	0.0269087	0.433603
Rnaseh2c	Hist1h3h	82788	1644	0.428489	0.68591	0.953103
Rnaseh2c	Hist1h2bm	82788	1644	-0.210481	0.466607	0.896788
Rnaseh2c	Hist1h4j	82788	1644	-0.368887	0.138176	0.702613
Rnaseh2c	Hist1h4k	82788	1644	0.00551638	0.987819	0.998842
Rnaseh2c	Hist1h2ak	82788	1644	1.16686	0.0559429	0.543278
Rnaseh2c	Hist1h2bn	82788	1644	-0.222169	0.527492	0.919038
Rnaseh2c	Gm11274	82788	1644	0.766965	0.0895535	0.620455
Rnaseh2c	Hist1h1b	82788	1644	-0.105369	0.953247	0.994786
Rnaseh2c	Hist1h3i	82788	1644	-0.252879	0.344167	0.844617
Rnaseh2c	Hist1h2bp	82788	1644	-0.208997	0.543586	0.921853
Rnaseh2c	Hist1h2ao	82788	1644	-0.46851	0.666019	0.950503
Rnaseh2c	Hist1h4m	82788	1644	0.170712	0.733799	0.962558
Rnaseh2c	Hist1h4n	82788	1644	-0.428532	0.407961	0.87227
Rnaseh2c	Hist1h2ap	82788	1644	-0.112435	0.926499	0.991676
Rnaseh2c	Zfp184	82788	1644	-0.0657737	0.448224	0.890506
Rnaseh2c	Prss16	82788	1644	-0.279893	0.590121	0.933662
Rnaseh2c	Hist1h2bk	82788	1644	-1.07544	0.197434	0.762679
Rnaseh2c	Hist1h4i	82788	1644	-0.0697834	0.324814	0.837006
Rnaseh2c	Hist1h2ag	82788	1644	-0.394455	0.518317	0.914697
Rnaseh2c	Hist1h2bj	82788	1644	0.312251	0.573348	0.927774
Rnaseh2c	Vmn1r197	82788	1644	0.666771	0.33916	0.843082
Rnaseh2c	Vmn1r201	82788	1644	-0.718883	0.43481	0.885051
Rnaseh2c	Vmn1r218	82788	1644	-0.241115	0.591778	0.933754
Rnaseh2c	Zfp322a	82788	1644	-0.0267921	0.485122	0.90117
Rnaseh2c	Abt1	82788	1644	0.0340692	0.434078	0.884665
Rnaseh2c	C230035I16Rik	82788	1644	0.0503112	0.635257	0.944568
Rnaseh2c	Gm46404	82788	1644	-0.202844	0.101889	0.64531
Rnaseh2c	Btn1a1	82788	1644	0.834198	0.29022	0.820981
Rnaseh2c	Btn2a2	82788	1644	0.123251	0.722614	0.960605
Rnaseh2c	Gm11335	82788	1644	-0.13324	0.761197	0.966417
Rnaseh2c	Hist1h4h	82788	1644	-0.0202139	0.785999	0.969605
Rnaseh2c	Hist1h2af	82788	1644	-0.0272177	0.801698	0.972109
Rnaseh2c	Hist1h3g	82788	1644	-0.248627	0.478995	0.899877
Rnaseh2c	Hist1h2bh	82788	1644	-0.0220986	0.899782	0.987013
Rnaseh2c	Hist1h3f	82788	1644	-0.538658	0.303261	0.827311
Rnaseh2c	Hist1h4f	82788	1644	-1.09103	0.134607	0.697797
Rnaseh2c	Hist1h2ae	82788	1644	-0.0601845	0.938432	0.993424
Rnaseh2c	Hist1h2bg	82788	1644	-0.848361	0.00160749	0.135198
Rnaseh2c	Hist1h2bf	82788	1644	-0.416531	0.215892	0.779458
Rnaseh2c	Hist1h2ad	82788	1644	-0.306051	0.382298	0.861527
Rnaseh2c	Hist1h3d	82788	1644	0.0113766	0.933845	0.992757
Rnaseh2c	Hist1h4d	82788	1644	-0.23895	0.00404171	0.21179
Rnaseh2c	Hist1h2be	82788	1644	0.0666505	0.37248	0.85616
Rnaseh2c	Hist1h1e	82788	1644	-0.201245	0.00690282	0.271112
Rnaseh2c	Hist1h2ac	82788	1644	0.047553	0.590786	0.933687
Rnaseh2c	Hist1h2bc	82788	1644	-0.0390215	0.257107	0.804554
Rnaseh2c	Hist1h1t	82788	1644	0.222223	0.68685	0.953588
Rnaseh2c	Hist1h4c	82788	1644	-0.206458	0.157042	0.724001
Rnaseh2c	Hfe	82788	1644	-0.0390616	0.623756	0.942452
Rnaseh2c	Hist1h1c	82788	1644	-0.00658843	0.923242	0.991131
Rnaseh2c	Hist1h3c	82788	1644	0.0920785	0.80063	0.971858
Rnaseh2c	Hist1h2bb	82788	1644	-0.0179323	0.877964	0.983358
Rnaseh2c	Hist1h2ab	82788	1644	-0.0906415	0.795754	0.97121
Rnaseh2c	Hist1h3b	82788	1644	0.0586796	0.940537	0.993801
Rnaseh2c	4930558J22Rik	82788	1644	-0.187387	0.760698	0.966417
Rnaseh2c	Hist1h4b	82788	1644	-0.65626	0.244044	0.796811
Rnaseh2c	Hist1h4a	82788	1644	-0.303885	0.0484287	0.525736
Rnaseh2c	Hist1h3a	82788	1644	-0.162282	0.472341	0.89813
Rnaseh2c	Hist1h1a	82788	1644	0.0968145	0.711896	0.958947
Rnaseh2c	Trim38	82788	1644	0.881382	0.103521	0.647094
Rnaseh2c	Slc17a2	82788	1644	1.85197	0.000623307	0.0840141
Rnaseh2c	Slc17a1	82788	1644	-0.439488	0.745025	0.964394
Rnaseh2c	Slc17a4	82788	1644	0.162825	0.851317	0.980393
Rnaseh2c	Scgn	82788	1644	0.249335	0.49439	0.903717
Rnaseh2c	Carmil1	82788	1644	-0.0483464	0.314701	0.831253
Rnaseh2c	Cmah	82788	1644	0.308117	0.218845	0.781309
Rnaseh2c	Gm11342	82788	1644	0.254188	0.753506	0.966162
Rnaseh2c	Ripor2	82788	1644	-0.0546813	0.258962	0.805415
Rnaseh2c	Gmnn	82788	1644	-0.143522	0.130213	0.690854
Rnaseh2c	BC005537	82788	1644	0.00978895	0.709732	0.958742
Rnaseh2c	Acot13	82788	1644	-0.00695278	0.766846	0.966954
Rnaseh2c	Tdp2	82788	1644	-0.0575286	0.187521	0.754538
Rnaseh2c	D130043K22Rik	82788	1644	-0.0449892	0.479233	0.899877
Rnaseh2c	4932702P03Rik	82788	1644	-0.204239	0.482908	0.900672
Rnaseh2c	Aldh5a1	82788	1644	-0.0801029	0.0838245	0.609677
Rnaseh2c	9330162012Rik	82788	1644	-0.0452664	0.614892	0.940076
Rnaseh2c	Gpld1	82788	1644	-0.181851	0.020925	0.403298
Rnaseh2c	Mrs2	82788	1644	0.00869483	0.857525	0.98146
Rnaseh2c	Dcdc2a	82788	1644	-0.0569502	0.352536	0.847191
Rnaseh2c	Nrsn1	82788	1644	-0.0277458	0.695299	0.955929
Rnaseh2c	Gm47888	82788	1644	-0.129362	0.647284	0.946079
Rnaseh2c	Gm11361	82788	1644	0.323134	0.328596	0.838219
Rnaseh2c	Gm40841	82788	1644	-0.0339141	0.670229	0.951104
Rnaseh2c	2610307P16Rik	82788	1644	0.147794	0.257901	0.804791
Rnaseh2c	Sox4	82788	1644	0.048047	0.23746	0.792709
Rnaseh2c	A330102I10Rik	82788	1644	-0.0745502	0.388359	0.864227
Rnaseh2c	Cdkal1	82788	1644	-0.0291991	0.629729	0.943731
Rnaseh2c	E2f3	82788	1644	0.023901	0.707296	0.957965
Rnaseh2c	Mboat1	82788	1644	0.00596314	0.951238	0.994718
Rnaseh2c	Agtr1a	82788	1644	0.722107	0.052968	0.536919
Rnaseh2c	Gm48161	82788	1644	1.46033	0.00120219	0.115049
Rnaseh2c	Uqcrfs1	82788	1644	-0.0383968	0.0580584	0.546716
Rnaseh2c	Dusp22	82788	1644	-0.0200975	0.653896	0.947268
Rnaseh2c	Irf4	82788	1644	0.753129	0.00814039	0.293595
Rnaseh2c	Gm29675	82788	1644	0.156043	0.462419	0.894971
Rnaseh2c	Exoc2	82788	1644	0.0372889	0.390051	0.864463
Rnaseh2c	Hus1b	82788	1644	0.20737	0.733627	0.962558
Rnaseh2c	Gm11373	82788	1644	1.42455	0.0778478	0.600701
Rnaseh2c	G630018N14Rik	82788	1644	-0.27638	0.513462	0.913586
Rnaseh2c	A530084C06Rik	82788	1644	0.621962	0.191224	0.756434
Rnaseh2c	Gmds	82788	1644	-0.0427843	0.341035	0.843237
Rnaseh2c	Mylk4	82788	1644	0.181694	0.803432	0.972342
Rnaseh2c	D930007J09Rik	82788	1644	0.117574	0.529679	0.91955
Rnaseh2c	Wrnip1	82788	1644	-0.0504152	0.254156	0.801596
Rnaseh2c	Serpinb1a	82788	1644	0.126659	0.439078	0.886067
Rnaseh2c	Serpinb1c	82788	1644	-0.216014	0.794202	0.971046
Rnaseh2c	Serpinb6b	82788	1644	0.126635	0.308265	0.830473
Rnaseh2c	Serpinb9	82788	1644	0.0676852	0.528265	0.919256
Rnaseh2c	Serpinb1b	82788	1644	-0.014656	0.920194	0.990497
Rnaseh2c	Serpinb6c	82788	1644	0.518834	0.262649	0.80764
Rnaseh2c	Serpinb6a	82788	1644	-0.0418246	0.324165	0.836763
Rnaseh2c	1110046J04Rik	82788	1644	0.125942	0.108385	0.654767
Rnaseh2c	Nqo2	82788	1644	-0.0267592	0.711068	0.958742
Rnaseh2c	Ripk1	82788	1644	0.0504916	0.422581	0.87873
Rnaseh2c	Bphl	82788	1644	-0.025165	0.535368	0.920426
Rnaseh2c	Tubb2a	82788	1644	-0.0585798	0.0196993	0.399558
Rnaseh2c	4930447K03Rik	82788	1644	-0.403923	0.172534	0.739155
Rnaseh2c	Gm47076	82788	1644	-0.192353	0.5056	0.909268
Rnaseh2c	Tubb2b	82788	1644	-0.128457	0.00014107	0.0330524
Rnaseh2c	Gm36500	82788	1644	-0.0286622	0.954581	0.994786
Rnaseh2c	Psmg4	82788	1644	-0.0146043	0.656486	0.947768
Rnaseh2c	Slc22a23	82788	1644	0.0512779	0.211019	0.776149
Rnaseh2c	Gm40909	82788	1644	0.80689	0.235453	0.792481
Rnaseh2c	Gm47127	82788	1644	-0.397546	0.680067	0.953103
Rnaseh2c	Pxdc1	82788	1644	0.0998863	0.0929025	0.627629
Rnaseh2c	Gm15908	82788	1644	-1.45153	0.233344	0.792432
Rnaseh2c	Fam50b	82788	1644	-0.355977	0.653599	0.94725
Rnaseh2c	Gm36839	82788	1644	0.0710828	0.548383	0.921853
Rnaseh2c	Prpf4b	82788	1644	-0.000986939	0.962619	0.996143
Rnaseh2c	Fam217a	82788	1644	-0.37819	0.270587	0.811626
Rnaseh2c	Eci3	82788	1644	-1.22378	0.200881	0.767383
Rnaseh2c	Eci2	82788	1644	0.00245759	0.944801	0.994167
Rnaseh2c	Cdyl	82788	1644	0.0285625	0.667825	0.950762
Rnaseh2c	Gm48708	82788	1644	-0.323784	0.312651	0.831018
Rnaseh2c	Rpp40	82788	1644	-0.0516084	0.528623	0.919448
Rnaseh2c	Gm30127	82788	1644	-0.245828	0.689329	0.953646
Rnaseh2c	Ppp1r3g	82788	1644	-0.200389	0.111809	0.659985
Rnaseh2c	Lyrm4	82788	1644	-0.0131961	0.75882	0.966162
Rnaseh2c	Gm48770	82788	1644	-0.101106	0.866766	0.981505
Rnaseh2c	Fars2	82788	1644	-0.0160853	0.681738	0.953103
Rnaseh2c	Gm48767	82788	1644	-1.40334	0.0790058	0.602404
Rnaseh2c	Gm46409	82788	1644	0.139063	0.548559	0.921853
Rnaseh2c	Nrn1	82788	1644	0.0120128	0.871164	0.982552
Rnaseh2c	Gm30177	82788	1644	0.298707	0.420254	0.877918
Rnaseh2c	Gm49144	82788	1644	0.0867153	0.860413	0.98146
Rnaseh2c	Gm30489	82788	1644	1.19155	0.149139	0.717525
Rnaseh2c	Ly86	82788	1644	-0.0126852	0.985587	0.998257
Rnaseh2c	Gm4035	82788	1644	-1.197	0.274289	0.813343
Rnaseh2c	Gm47732	82788	1644	0.609246	0.497833	0.904978
Rnaseh2c	Gm47754	82788	1644	-0.415399	0.44559	0.889333
Rnaseh2c	Rreb1	82788	1644	0.0857716	0.254585	0.80233
Rnaseh2c	Gm46411	82788	1644	-0.355082	0.553903	0.922204
Rnaseh2c	Ssr1	82788	1644	-0.00829358	0.754558	0.966162
Rnaseh2c	Cage1	82788	1644	0.120052	0.410828	0.872741
Rnaseh2c	Riok1	82788	1644	-0.0182779	0.686773	0.953558
Rnaseh2c	Snrnp48	82788	1644	0.0067509	0.828737	0.976154
Rnaseh2c	Bmp6	82788	1644	0.0109415	0.896924	0.986878
Rnaseh2c	4930579J19Rik	82788	1644	0.664369	0.254033	0.80143
Rnaseh2c	Txndc5	82788	1644	0.0209287	0.59658	0.934785
Rnaseh2c	Gm31834	82788	1644	0.529824	0.179411	0.747264
Rnaseh2c	Gm40922	82788	1644	2.70269	5.32572e-07	0.000339248
Rnaseh2c	Bloc1s5	82788	1644	0.0537711	0.327669	0.837107
Rnaseh2c	Gm47400	82788	1644	0.466693	0.291412	0.820981
Rnaseh2c	Eef1e1	82788	1644	-0.016225	0.631071	0.944142
Rnaseh2c	Slc35b3	82788	1644	-0.0147353	0.797279	0.971355
Rnaseh2c	5033403F01Rik	82788	1644	0.21291	0.389517	0.864444
Rnaseh2c	A230103O09Rik	82788	1644	-0.386329	0.102728	0.647094
Rnaseh2c	Ofcc1	82788	1644	0.39291	0.356492	0.848152
Rnaseh2c	Tfap2a	82788	1644	0.629724	0.0707611	0.584186
Rnaseh2c	Gcnt2	82788	1644	0.0826897	0.183513	0.750807
Rnaseh2c	Gm31683	82788	1644	0.228852	0.408227	0.87227
Rnaseh2c	A730081D07Rik	82788	1644	-0.314563	0.224906	0.785154
Rnaseh2c	Pak1ip1	82788	1644	-0.0556728	0.0211454	0.403584
Rnaseh2c	Tmem14c	82788	1644	-0.0256232	0.266368	0.809065
Rnaseh2c	Sycp2l	82788	1644	0.463596	0.606907	0.937634
Rnaseh2c	Elovl2	82788	1644	-0.0962479	0.240593	0.793695
Rnaseh2c	Smim13	82788	1644	-0.0305884	0.355987	0.848014
Rnaseh2c	Nedd9	82788	1644	-0.0112951	0.821533	0.975896
Rnaseh2c	Gm26877	82788	1644	-0.108475	0.513954	0.913586
Rnaseh2c	Gm48570	82788	1644	0.11152	0.549991	0.92211
Rnaseh2c	Gm32184	82788	1644	-0.968956	0.490441	0.903433
Rnaseh2c	Tmem170b	82788	1644	0.0297151	0.442974	0.887632
Rnaseh2c	Gm5082	82788	1644	0.937477	0.491135	0.903519
Rnaseh2c	Adtrp	82788	1644	0.198913	0.427535	0.880746
Rnaseh2c	1700061E18Rik	82788	1644	-0.117711	0.816919	0.975619
Rnaseh2c	Gm10790	82788	1644	-0.417601	0.316302	0.831619
Rnaseh2c	Gm28707	82788	1644	-0.183761	0.55581	0.922303
Rnaseh2c	Hivep1	82788	1644	0.000853743	0.983657	0.998257
Rnaseh2c	Phactr1	82788	1644	-0.0427731	0.261703	0.807087
Rnaseh2c	Gm15810	82788	1644	0.00883375	0.982914	0.998257
Rnaseh2c	Gm15809	82788	1644	0.125419	0.439783	0.886543
Rnaseh2c	Gm15813	82788	1644	0.272209	0.742491	0.964008
Rnaseh2c	Tbc1d7	82788	1644	-0.0527315	0.174464	0.74185
Rnaseh2c	Gfod1	82788	1644	0.0601392	0.3376	0.842719
Rnaseh2c	Sirt5	82788	1644	-0.0177808	0.728327	0.962464
Rnaseh2c	Nol7	82788	1644	-0.00428954	0.826563	0.976111
Rnaseh2c	Ranbp9	82788	1644	-0.0413041	0.266107	0.808994
Rnaseh2c	Gm32939	82788	1644	-0.353268	0.31351	0.831026
Rnaseh2c	Mcur1	82788	1644	-0.0306186	0.509328	0.911596
Rnaseh2c	Rnf182	82788	1644	0.00328804	0.951957	0.994786
Rnaseh2c	Gm20751	82788	1644	-0.10059	0.618463	0.940757
Rnaseh2c	Gm33195	82788	1644	-0.0585165	0.822597	0.97593
Rnaseh2c	Gm33489	82788	1644	-0.24323	0.540413	0.920744
Rnaseh2c	Gm33630	82788	1644	-0.0672095	0.945889	0.994167
Rnaseh2c	Gm5083	82788	1644	-0.561402	0.186346	0.753367
Rnaseh2c	A330076C08Rik	82788	1644	-0.206561	0.593339	0.933801
Rnaseh2c	Gm47781	82788	1644	0.279421	0.625687	0.942595
Rnaseh2c	Gm29676	82788	1644	-0.793443	0.264188	0.808151
Rnaseh2c	Gm34084	82788	1644	-0.392015	0.39372	0.867262
Rnaseh2c	Jarid2	82788	1644	-0.056604	0.209757	0.775717
Rnaseh2c	Dtnbp1	82788	1644	1.52702e-05	0.999697	0.9999
Rnaseh2c	Gm34466	82788	1644	-0.802734	0.0374804	0.484158
Rnaseh2c	Mylip	82788	1644	0.0766642	0.418439	0.876908
Rnaseh2c	Gmpr	82788	1644	-0.00528437	0.897408	0.986878
Rnaseh2c	Atxn1	82788	1644	-0.0028456	0.925981	0.991533
Rnaseh2c	Gm47460	82788	1644	0.339118	0.42071	0.877918
Rnaseh2c	4930453C13Rik	82788	1644	-0.422377	0.257274	0.804567
Rnaseh2c	5033430I15Rik	82788	1644	-0.0629753	0.414936	0.875649
Rnaseh2c	Gm45949	82788	1644	-0.423527	0.50435	0.908026
Rnaseh2c	Gm10113	82788	1644	-0.662553	0.142994	0.708504
Rnaseh2c	Rbm24	82788	1644	0.0054973	0.918091	0.990093
Rnaseh2c	Cap2	82788	1644	-0.023741	0.654712	0.947576
Rnaseh2c	Fam8a1	82788	1644	-0.0628065	0.108292	0.654767
Rnaseh2c	Nup153	82788	1644	-0.0307269	0.436117	0.885051
Rnaseh2c	Kif13a	82788	1644	-0.045133	0.468835	0.897787
Rnaseh2c	Gm48250	82788	1644	1.58904	0.128886	0.689241
Rnaseh2c	Nhlrc1	82788	1644	-0.027187	0.710885	0.958742
Rnaseh2c	Tpmt	82788	1644	-0.0444129	0.563804	0.92521
Rnaseh2c	Kdm1b	82788	1644	-0.0270052	0.760433	0.966417
Rnaseh2c	Dek	82788	1644	-0.0149761	0.609088	0.938703
Rnaseh2c	Rnf144b	82788	1644	-0.0166664	0.875577	0.983031
Rnaseh2c	A930002C04Rik	82788	1644	-0.288347	0.429163	0.881634
Rnaseh2c	4930471G24Rik	82788	1644	0.510656	0.370021	0.855774
Rnaseh2c	G630093K05Rik	82788	1644	-0.153849	0.528595	0.919448
Rnaseh2c	4931429P17Rik	82788	1644	-0.0507864	0.921395	0.990923
Rnaseh2c	A330033J07Rik	82788	1644	-0.367529	0.160306	0.728886
Rnaseh2c	Gm36346	82788	1644	-0.245229	0.0997072	0.641598
Rnaseh2c	Gm49291	82788	1644	-0.0513856	0.850146	0.980393
Rnaseh2c	Id4	82788	1644	0.038399	0.479466	0.899877
Rnaseh2c	A330048O09Rik	82788	1644	0.035204	0.671548	0.951104
Rnaseh2c	Zfp169	82788	1644	0.0267921	0.845425	0.979498
Rnaseh2c	A830005F24Rik	82788	1644	0.176606	0.273914	0.813147
Rnaseh2c	6720427I07Rik	82788	1644	-0.00529139	0.941604	0.993801
Rnaseh2c	Ptpdc1	82788	1644	0.026513	0.6678	0.950762
Rnaseh2c	Phf2	82788	1644	0.0908554	0.079728	0.602663
Rnaseh2c	Phf2os1	82788	1644	0.234353	0.313295	0.831026
Rnaseh2c	Fam120a	82788	1644	-0.0329332	0.305224	0.829437
Rnaseh2c	Wnk2	82788	1644	-0.0544072	0.197281	0.762679
Rnaseh2c	Ninj1	82788	1644	-0.0758013	0.232951	0.791879
Rnaseh2c	Card19	82788	1644	0.126566	0.0325636	0.465808
Rnaseh2c	Susd3	82788	1644	0.0398249	0.86035	0.98146
Rnaseh2c	Fgd3	82788	1644	0.0160799	0.910815	0.988831
Rnaseh2c	Bicd2	82788	1644	0.0884536	0.0607194	0.556519
Rnaseh2c	Ippk	82788	1644	0.0540923	0.461453	0.894971
Rnaseh2c	Cenpp	82788	1644	-0.031053	0.758117	0.966162
Rnaseh2c	Tes3-ps	82788	1644	-0.328536	0.207033	0.775006
Rnaseh2c	Ecm2	82788	1644	0.0821767	0.532993	0.919721
Rnaseh2c	Aspn	82788	1644	0.725194	0.346049	0.845321
Rnaseh2c	Omd	82788	1644	-0.205175	0.337924	0.842987
Rnaseh2c	Ogn	82788	1644	0.14187	0.55217	0.922204
Rnaseh2c	Nol8	82788	1644	-0.00350282	0.940974	0.993801
Rnaseh2c	Iars	82788	1644	0.0577722	0.190997	0.756057
Rnaseh2c	Fbxw17	82788	1644	0.0398996	0.613675	0.939861
Rnaseh2c	Spin1	82788	1644	-0.0380186	0.202147	0.768969
Rnaseh2c	Nxnl2	82788	1644	-0.00390498	0.983942	0.998257
Rnaseh2c	Gm32834	82788	1644	-0.11573	0.260907	0.807087
Rnaseh2c	Shc3	82788	1644	-0.0101843	0.856071	0.981277
Rnaseh2c	Cks2	82788	1644	-0.105132	0.286678	0.819502
Rnaseh2c	Secisbp2	82788	1644	-0.0309519	0.491925	0.903614
Rnaseh2c	Sema4d	82788	1644	0.133939	0.121024	0.677952
Rnaseh2c	Gadd45g	82788	1644	-0.100047	0.0373392	0.484158
Rnaseh2c	Diras2	82788	1644	-0.110189	0.0527702	0.536919
Rnaseh2c	BB123696	82788	1644	0.917947	0.12474	0.683429
Rnaseh2c	Auh	82788	1644	-0.0395515	0.169102	0.736034
Rnaseh2c	Nfil3	82788	1644	0.0165298	0.72555	0.961231
Rnaseh2c	Gm33424	82788	1644	0.936026	0.104052	0.647592
Rnaseh2c	Gm48336	82788	1644	0.595636	0.264639	0.808263
Rnaseh2c	Ror2	82788	1644	0.0360639	0.827397	0.976154
Rnaseh2c	Sptlc1	82788	1644	0.0899746	0.0491518	0.528086
Rnaseh2c	Gm2762	82788	1644	0.309839	0.156917	0.724001
Rnaseh2c	Msx2	82788	1644	0.837323	0.0272953	0.437756
Rnaseh2c	Gm34278	82788	1644	0.638657	0.45932	0.894273
Rnaseh2c	Drd1	82788	1644	-0.16245	0.178751	0.746542
Rnaseh2c	Sfxn1	82788	1644	-0.0125599	0.644408	0.946002
Rnaseh2c	Hrh2	82788	1644	-0.246026	0.107931	0.65459
Rnaseh2c	Gm48623	82788	1644	0.00271854	0.970018	0.997796
Rnaseh2c	Gm48622	82788	1644	-1.9225	0.0601295	0.554806
Rnaseh2c	Cplx2	82788	1644	0.0347401	0.361676	0.851198
Rnaseh2c	Thoc3	82788	1644	0.00417734	0.899901	0.987014
Rnaseh2c	Simc1	82788	1644	-0.130691	0.134112	0.697797
Rnaseh2c	4833439L19Rik	82788	1644	-0.0721539	0.0154268	0.366128
Rnaseh2c	Arl10	82788	1644	0.147054	0.199785	0.765758
Rnaseh2c	Nop16	82788	1644	-0.046452	0.191845	0.756669
Rnaseh2c	Higd2a	82788	1644	-0.0502083	0.0114776	0.332454
Rnaseh2c	Cltb	82788	1644	-0.035077	0.146936	0.713301
Rnaseh2c	Faf2	82788	1644	0.00887697	0.776871	0.968842
Rnaseh2c	Rnf44	82788	1644	-0.0646703	0.17543	0.742207
Rnaseh2c	Gprin1	82788	1644	-0.0516675	0.314812	0.831253
Rnaseh2c	Sncb	82788	1644	-0.0938555	0.0448888	0.515203
Rnaseh2c	Tspan17	82788	1644	-0.0189147	0.767482	0.966954
Rnaseh2c	Gm29431	82788	1644	-0.111196	0.858833	0.98146
Rnaseh2c	5330429C05Rik	82788	1644	0.158969	0.649118	0.946079
Rnaseh2c	Unc5a	82788	1644	-0.105234	0.202941	0.769234
Rnaseh2c	Hk3	82788	1644	0.0580826	0.83547	0.976923
Rnaseh2c	Uimc1	82788	1644	0.0352596	0.473064	0.898437
Rnaseh2c	Zfp346	82788	1644	0.122092	0.0595123	0.552413
Rnaseh2c	Fgfr4	82788	1644	-0.702133	0.376416	0.859801
Rnaseh2c	Nsd1	82788	1644	-0.00489891	0.846665	0.979537
Rnaseh2c	Rab24	82788	1644	-0.0142854	0.513416	0.913586
Rnaseh2c	Prelid1	82788	1644	-0.0287444	0.24955	0.798842
Rnaseh2c	Mxd3	82788	1644	-0.469839	0.109256	0.654874
Rnaseh2c	Lman2	82788	1644	-0.0173097	0.656258	0.947768
Rnaseh2c	Rgs14	82788	1644	-0.18874	0.119658	0.674474
Rnaseh2c	Slc34a1	82788	1644	-0.299793	0.408651	0.872465
Rnaseh2c	Pfn3	82788	1644	0.333523	0.282725	0.8171
Rnaseh2c	F12	82788	1644	-0.355458	0.299527	0.824855
Rnaseh2c	Grk6	82788	1644	-0.0768068	0.094304	0.62947
Rnaseh2c	Prr7	82788	1644	-0.0395307	0.274553	0.813343
Rnaseh2c	Dbn1	82788	1644	-0.0570574	0.112765	0.661277
Rnaseh2c	Pdlim7	82788	1644	-0.0247518	0.527151	0.919015
Rnaseh2c	Dok3	82788	1644	-0.0656899	0.714268	0.959308
Rnaseh2c	Ddx41	82788	1644	-0.0512483	0.130874	0.692738
Rnaseh2c	Gm46416	82788	1644	0.185902	0.743629	0.964216
Rnaseh2c	Fam193b	82788	1644	-0.0352448	0.482944	0.900672
Rnaseh2c	Tmed9	82788	1644	0.00207983	0.907022	0.988297
Rnaseh2c	B4galt7	82788	1644	0.0307591	0.582408	0.931679
Rnaseh2c	Caml	82788	1644	-0.0274235	0.278136	0.815759
Rnaseh2c	Ddx46	82788	1644	-0.0300063	0.290505	0.820981
Rnaseh2c	B230219D22Rik	82788	1644	-0.0343094	0.106492	0.652826
Rnaseh2c	Txndc15	82788	1644	0.0157006	0.474646	0.89868
Rnaseh2c	Pcbd2	82788	1644	0.00882299	0.798386	0.971629
Rnaseh2c	Catsper3	82788	1644	-0.176415	0.657132	0.948183
Rnaseh2c	Gm47071	82788	1644	0.303924	0.4031	0.871498
Rnaseh2c	H2afy	82788	1644	-0.0320339	0.153642	0.72255
Rnaseh2c	Tifab	82788	1644	0.195134	0.386103	0.863448
Rnaseh2c	Neurog1	82788	1644	0.663433	0.431467	0.883921
Rnaseh2c	Cxcl14	82788	1644	-0.18061	0.0708483	0.584186
Rnaseh2c	Slc25a48	82788	1644	-0.496009	0.540491	0.920744
Rnaseh2c	Fbxl21	82788	1644	-0.109871	0.539355	0.920744
Rnaseh2c	Tgfbi	82788	1644	0.491509	0.00484334	0.231753
Rnaseh2c	Smad5	82788	1644	0.0051632	0.911375	0.988899
Rnaseh2c	Gm45623	82788	1644	-0.0137937	0.957187	0.995245
Rnaseh2c	Trpc7	82788	1644	-0.0886501	0.320967	0.834239
Rnaseh2c	Spock1	82788	1644	-0.0921249	0.0864883	0.613868
Rnaseh2c	Klhl3	82788	1644	-0.118304	0.0247038	0.425665
Rnaseh2c	Hnrnpa0	82788	1644	0.0443354	0.0947427	0.629888
Rnaseh2c	1700066J03Rik	82788	1644	-0.171094	0.595683	0.934615
Rnaseh2c	Gm48295	82788	1644	0.444708	0.0176859	0.380283
Rnaseh2c	Idnk	82788	1644	0.0420893	0.285822	0.818847
Rnaseh2c	Ubqln1	82788	1644	0.00893547	0.742318	0.964008
Rnaseh2c	Gm48357	82788	1644	-0.217497	0.531735	0.919721
Rnaseh2c	Gkap1	82788	1644	-0.0430671	0.127678	0.68694
Rnaseh2c	Gm26555	82788	1644	-0.632522	0.322122	0.834962
Rnaseh2c	2210016F16Rik	82788	1644	-0.005296	0.903921	0.98735
Rnaseh2c	Hnrnpk	82788	1644	-0.0158546	0.321641	0.834406
Rnaseh2c	Rmi1	82788	1644	-0.117397	0.0576775	0.545702
Rnaseh2c	Gm47918	82788	1644	2.15365	0.145888	0.711616
Rnaseh2c	Slc28a3	82788	1644	0.0249885	0.942087	0.993801
Rnaseh2c	Gm47423	82788	1644	-0.0766236	0.353068	0.847191
Rnaseh2c	Gm34307	82788	1644	-0.202948	0.753034	0.966162
Rnaseh2c	Gm34354	82788	1644	-0.126603	0.395163	0.868557
Rnaseh2c	Gm47359	82788	1644	-0.145756	0.321501	0.834239
Rnaseh2c	Gm34672	82788	1644	0.024492	0.965825	0.997168
Rnaseh2c	Gm34721	82788	1644	-0.471214	0.514767	0.913586
Rnaseh2c	Gm34788	82788	1644	0.0101908	0.970727	0.997796
Rnaseh2c	4930455M05Rik	82788	1644	0.0839711	0.831761	0.976617
Rnaseh2c	Agtpbp1	82788	1644	-0.0620716	0.0789628	0.602404
Rnaseh2c	Naa35	82788	1644	0.0116554	0.662255	0.949783
Rnaseh2c	Golm1	82788	1644	-0.0701152	0.434053	0.884665
Rnaseh2c	Spata31d1a	82788	1644	0.0594613	0.830103	0.976482
Rnaseh2c	Gm46419	82788	1644	0.475242	0.35424	0.847217
Rnaseh2c	1700014D04Rik	82788	1644	-0.231782	0.635704	0.944636
Rnaseh2c	Isca1	82788	1644	-0.0268042	0.435931	0.885051
Rnaseh2c	Etohd2	82788	1644	0.0345355	0.834396	0.976746
Rnaseh2c	Tut7	82788	1644	0.0901186	0.00804411	0.291764
Rnaseh2c	Gm48194	82788	1644	1.16384	0.0375618	0.484902
Rnaseh2c	Gm34961	82788	1644	-0.0935274	0.506437	0.909738
Rnaseh2c	Gm19866	82788	1644	-0.797586	0.375953	0.859604
Rnaseh2c	A530065N20Rik	82788	1644	0.153669	0.743651	0.964216
Rnaseh2c	Gm48397	82788	1644	0.330497	0.866302	0.981505
Rnaseh2c	Gas1	82788	1644	-0.0544829	0.366605	0.854127
Rnaseh2c	Gm48488	82788	1644	-0.897924	0.0759651	0.594215
Rnaseh2c	Gm5084	82788	1644	-0.881061	0.175304	0.742149
Rnaseh2c	Dapk1	82788	1644	0.0442259	0.269962	0.811626
Rnaseh2c	4930486L24Rik	82788	1644	0.429433	0.251677	0.799869
Rnaseh2c	Gm48116	82788	1644	0.169137	0.829602	0.976266
Rnaseh2c	Gm48228	82788	1644	-0.055619	0.896813	0.986878
Rnaseh2c	Zfp808	82788	1644	0.234259	0.271478	0.811987
Rnaseh2c	Gm19792	82788	1644	0.259596	0.616527	0.940573
Rnaseh2c	Gm3604	82788	1644	0.11251	0.60106	0.936104
Rnaseh2c	Gm49359	82788	1644	-0.0364935	0.611597	0.939397
Rnaseh2c	Zfp934	82788	1644	0.0860238	0.293579	0.821647
Rnaseh2c	6720489N17Rik	82788	1644	0.0432658	0.7221	0.960605
Rnaseh2c	Platr25	82788	1644	-0.0399277	0.655649	0.947768
Rnaseh2c	Gm5141	82788	1644	-0.0605641	0.662716	0.949783
Rnaseh2c	Gm48795	82788	1644	-0.761316	0.283832	0.817756
Rnaseh2c	Fbp2	82788	1644	0.266063	0.47359	0.898579
Rnaseh2c	Fbp1	82788	1644	0.049219	0.864594	0.981505
Rnaseh2c	Aopep	82788	1644	-0.0566981	0.325583	0.837006
Rnaseh2c	Gm47587	82788	1644	1.90528	0.0233251	0.415611
Rnaseh2c	Fancc	82788	1644	-0.068744	0.54174	0.921311
Rnaseh2c	Gm16133	82788	1644	0.481505	0.0874176	0.61449
Rnaseh2c	Ptch1	82788	1644	0.0453983	0.418804	0.877354
Rnaseh2c	Gm30655	82788	1644	-0.240056	0.556719	0.92284
Rnaseh2c	Ercc6l2	82788	1644	0.0561303	0.341773	0.843452
Rnaseh2c	Slc35d2	82788	1644	0.189057	0.219714	0.782215
Rnaseh2c	Zfp367	82788	1644	-0.00262447	0.971282	0.997796
Rnaseh2c	Habp4	82788	1644	-0.0559182	0.092572	0.625867
Rnaseh2c	Cdc14b	82788	1644	0.0117712	0.913169	0.989193
Rnaseh2c	1810034E14Rik	82788	1644	-0.391517	0.179298	0.747217
Rnaseh2c	Prxl2c	82788	1644	-0.00660788	0.916123	0.989696
Rnaseh2c	Gm47003	82788	1644	0.0795303	0.90918	0.98857
Rnaseh2c	Ctsl	82788	1644	0.0360478	0.363143	0.852566
Rnaseh2c	Gm47123	82788	1644	-0.0256346	0.88953	0.985174
Rnaseh2c	1700015C15Rik	82788	1644	-1.12703	0.112655	0.661045
Rnaseh2c	Cdk20	82788	1644	-0.0207045	0.776981	0.968842
Rnaseh2c	Gm31218	82788	1644	-0.491914	0.0840457	0.609677
Rnaseh2c	Fam240b	82788	1644	-0.707628	0.134313	0.697797
Rnaseh2c	Gm47193	82788	1644	-0.478883	0.097636	0.634634
Rnaseh2c	Cntnap3	82788	1644	-0.154588	0.325423	0.837006
Rnaseh2c	Prss47	82788	1644	-0.601575	0.522863	0.917994
Rnaseh2c	Mfsd14b	82788	1644	-0.0160872	0.750902	0.965886
Rnaseh2c	Olfr466	82788	1644	-0.90912	0.311424	0.830954
Rnaseh2c	Gm36445	82788	1644	-0.0841902	0.707794	0.958047
Rnaseh2c	Gm10775	82788	1644	0.0523903	0.874579	0.982957
Rnaseh2c	Zfp369	82788	1644	-0.0501166	0.456672	0.892872
Rnaseh2c	Uqcrb	82788	1644	-0.0394851	0.0261608	0.430684
Rnaseh2c	Gm10767	82788	1644	0.115899	0.384418	0.862118
Rnaseh2c	Mterf3	82788	1644	-0.0326364	0.479212	0.899877
Rnaseh2c	Ptdss1	82788	1644	-0.00223141	0.956832	0.995245
Rnaseh2c	4933433G19Rik	82788	1644	0.124429	0.696202	0.956113
Rnaseh2c	Zfp712	82788	1644	0.120332	0.249081	0.798842
Rnaseh2c	Gm46440	82788	1644	-0.485837	0.0943355	0.62947
Rnaseh2c	Gm28557	82788	1644	-0.0952429	0.717096	0.959324
Rnaseh2c	Zfp759	82788	1644	0.0139192	0.923761	0.991131
Rnaseh2c	Rsl1	82788	1644	-0.0682914	0.661493	0.94967
Rnaseh2c	Zfp455	82788	1644	0.228909	0.271721	0.811987
Rnaseh2c	Gm49064	82788	1644	0.0266634	0.932696	0.992435
Rnaseh2c	Zfp458	82788	1644	0.00172767	0.985164	0.998257
Rnaseh2c	F630042J09Rik	82788	1644	-0.59506	0.419132	0.877605
Rnaseh2c	Zfp457	82788	1644	-0.532422	0.120966	0.677952
Rnaseh2c	Gm48824	82788	1644	0.251373	0.825963	0.976111
Rnaseh2c	Zfp595	82788	1644	0.00169744	0.989462	0.999167
Rnaseh2c	Gm17039	82788	1644	0.575365	0.426604	0.880242
Rnaseh2c	Zfp456	82788	1644	0.109475	0.712347	0.958947
Rnaseh2c	Zfp429	82788	1644	-0.0407309	0.81335	0.974835
Rnaseh2c	Zfp459	82788	1644	0.0762821	0.665492	0.950367
Rnaseh2c	Zfp874a	82788	1644	-0.131269	0.174472	0.74185
Rnaseh2c	Zfp874b	82788	1644	-0.0697036	0.345903	0.845321
Rnaseh2c	Gm48899	82788	1644	-0.280201	0.316459	0.831619
Rnaseh2c	Zfp58	82788	1644	-0.0720214	0.561441	0.924166
Rnaseh2c	Zfp87	82788	1644	-0.0417907	0.508735	0.91141
Rnaseh2c	Zfp748	82788	1644	-0.0954835	0.363694	0.852653
Rnaseh2c	9430065F17Rik	82788	1644	-0.00263656	0.981229	0.99812
Rnaseh2c	Zfp729b	82788	1644	-0.0558337	0.46478	0.896056
Rnaseh2c	Zfp729a	82788	1644	-0.119157	0.161618	0.729473
Rnaseh2c	Zfp738	82788	1644	-0.010757	0.861818	0.98146
Rnaseh2c	Zfp65	82788	1644	0.056131	0.445251	0.889333
Rnaseh2c	Zfp85os	82788	1644	0.299419	0.0613225	0.557077
Rnaseh2c	Zfp85	82788	1644	-0.105782	0.542698	0.921853
Rnaseh2c	Zfp493	82788	1644	-0.00227368	0.990078	0.999492
Rnaseh2c	4930525G20Rik	82788	1644	-0.264706	0.229902	0.788547
Rnaseh2c	Zfp273	82788	1644	0.19665	0.152624	0.722156
Rnaseh2c	Gm10037	82788	1644	-0.0563132	0.501124	0.906382
Rnaseh2c	Mtrr	82788	1644	-0.161193	0.126113	0.685229
Rnaseh2c	Fastkd3	82788	1644	-0.107643	0.16676	0.73202
Rnaseh2c	Gm48556	82788	1644	1.30223	0.00196912	0.150331
Rnaseh2c	1700001L19Rik	82788	1644	-0.0537153	0.317191	0.831804
Rnaseh2c	Adcy2	82788	1644	-0.112571	0.0847179	0.609777
Rnaseh2c	Gm35161	82788	1644	-0.176285	0.458996	0.894064
Rnaseh2c	Tent4a	82788	1644	-0.0530674	0.333809	0.841723
Rnaseh2c	Nsun2	82788	1644	0.00938584	0.787811	0.969943
Rnaseh2c	A530095I07Rik	82788	1644	-0.367265	0.545689	0.921853
Rnaseh2c	Srd5a1	82788	1644	-0.0915969	0.0878261	0.616052
Rnaseh2c	Gm17108	82788	1644	0.0409954	0.774783	0.968374
Rnaseh2c	Gm35618	82788	1644	0.127349	0.777156	0.968842
Rnaseh2c	Gm48819	82788	1644	0.166724	0.703577	0.957523
Rnaseh2c	Ube2ql1	82788	1644	-0.0872034	0.0931909	0.627756
Rnaseh2c	Med10	82788	1644	-0.0451079	0.0842389	0.609677
Rnaseh2c	Ice1	82788	1644	-0.0294634	0.353343	0.847217
Rnaseh2c	Adamts16	82788	1644	0.0941213	0.509276	0.911596
Rnaseh2c	Gm36529	82788	1644	-0.215639	0.211794	0.776916
Rnaseh2c	8030423J24Rik	82788	1644	-0.0871156	0.95689	0.995245
Rnaseh2c	Gm40999	82788	1644	2.83665	0.000356582	0.0580171
Rnaseh2c	Irx2	82788	1644	0.136223	0.893657	0.986644
Rnaseh2c	Ndufs6	82788	1644	-0.0562049	0.00375595	0.208047
Rnaseh2c	Mrpl36	82788	1644	-0.0354568	0.212102	0.776916
Rnaseh2c	Eprn	82788	1644	0.00365206	0.988475	0.998842
Rnaseh2c	Lpcat1	82788	1644	-0.00295946	0.944034	0.994131
Rnaseh2c	Slc6a3	82788	1644	-1.18327	0.163876	0.72982
Rnaseh2c	Clptm1l	82788	1644	0.00101585	0.972216	0.997796
Rnaseh2c	Tert	82788	1644	-0.147495	0.469599	0.897787
Rnaseh2c	Slc6a19	82788	1644	-0.0560141	0.787356	0.969852
Rnaseh2c	Slc12a7	82788	1644	0.0463423	0.629724	0.943731
Rnaseh2c	Nkd2	82788	1644	-0.105925	0.343352	0.844107
Rnaseh2c	Brd9	82788	1644	-0.0315588	0.229547	0.787971
Rnaseh2c	Gm15912	82788	1644	-0.0742674	0.498907	0.905306
Rnaseh2c	Tppp	82788	1644	-0.0319833	0.581466	0.931635
Rnaseh2c	Cep72	82788	1644	-0.0804453	0.601163	0.936104
Rnaseh2c	Slc9a3	82788	1644	-0.00537032	0.991024	0.999742
Rnaseh2c	Exoc3	82788	1644	0.0279911	0.195086	0.760452
Rnaseh2c	Ahrr	82788	1644	-0.415332	0.176139	0.74413
Rnaseh2c	Pdcd6	82788	1644	0.00514003	0.799956	0.97179
Rnaseh2c	Sdha	82788	1644	0.0141308	0.504088	0.908026
Rnaseh2c	Ccdc127	82788	1644	0.00490803	0.861779	0.98146
Rnaseh2c	Lrrc14b	82788	1644	0.0783277	0.799034	0.97179
Rnaseh2c	Zfp72	82788	1644	0.054607	0.655764	0.947768
Rnaseh2c	Ftl1-ps1	82788	1644	-0.0694777	0.336159	0.842383
Rnaseh2c	Gm47428	82788	1644	0.0131393	0.948216	0.994167
Rnaseh2c	E430024I08Rik	82788	1644	-0.0063133	0.94207	0.993801
Rnaseh2c	Gm49762	82788	1644	-0.214626	0.564628	0.92521
Rnaseh2c	Zfp825	82788	1644	0.0068442	0.941209	0.993801
Rnaseh2c	Gm47467	82788	1644	0.475873	0.200064	0.766164
Rnaseh2c	Gm47469	82788	1644	0.236385	0.251502	0.799869
Rnaseh2c	Gm46430	82788	1644	0.120677	0.242582	0.795685
Rnaseh2c	Erap1	82788	1644	0.0492653	0.552941	0.922204
Rnaseh2c	Cast	82788	1644	0.153857	0.0395515	0.49485
Rnaseh2c	Pcsk1	82788	1644	-0.122901	0.125116	0.683744
Rnaseh2c	Ell2	82788	1644	0.0966225	0.281609	0.816709
Rnaseh2c	Gm48302	82788	1644	-0.200119	0.45979	0.894394
Rnaseh2c	Glrx	82788	1644	-0.0841845	0.0347515	0.474264
Rnaseh2c	Rhobtb3	82788	1644	0.0364432	0.479455	0.899877
Rnaseh2c	Spata9	82788	1644	0.083028	0.779098	0.969262
Rnaseh2c	Rfesd	82788	1644	-0.0721011	0.172225	0.739106
Rnaseh2c	Gpr150	82788	1644	-0.225207	0.0312911	0.459036
Rnaseh2c	Arsk	82788	1644	-0.0282064	0.673048	0.951668
Rnaseh2c	Ttc37	82788	1644	-0.0470469	0.445845	0.88949
Rnaseh2c	Mctp1	82788	1644	-0.0915422	0.169277	0.736034
Rnaseh2c	Slf1	82788	1644	-0.046046	0.239654	0.79348
Rnaseh2c	2210408I21Rik	82788	1644	0.033027	0.472037	0.89802
Rnaseh2c	Fam172a	82788	1644	0.00903063	0.782918	0.969605
Rnaseh2c	Pou5f2	82788	1644	0.0426435	0.787198	0.969852
Rnaseh2c	Gm38604	82788	1644	0.0127833	0.921535	0.990923
Rnaseh2c	3110006O06Rik	82788	1644	0.0826766	0.694291	0.955183
Rnaseh2c	Nr2f1	82788	1644	-0.0372792	0.204399	0.771867
Rnaseh2c	A830082K12Rik	82788	1644	0.0289809	0.539403	0.920744
Rnaseh2c	Gm31946	82788	1644	-0.0247545	0.879586	0.983358
Rnaseh2c	Arrdc3	82788	1644	-0.151456	0.024859	0.426177
Rnaseh2c	1700023H06Rik	82788	1644	-0.0453835	0.842429	0.978557
Rnaseh2c	Gm4211	82788	1644	-0.315776	0.303004	0.827089
Rnaseh2c	9330111N05Rik	82788	1644	-0.0693873	0.898976	0.987013
Rnaseh2c	Lysmd3	82788	1644	0.0280156	0.585729	0.932191
Rnaseh2c	Polr3g	82788	1644	-0.0729706	0.538407	0.920553
Rnaseh2c	Mblac2	82788	1644	0.0335489	0.457256	0.89343
Rnaseh2c	Gm17259	82788	1644	0.0406138	0.725349	0.961159
Rnaseh2c	Cetn3	82788	1644	-0.0255345	0.155009	0.72255
Rnaseh2c	Gm48155	82788	1644	0.669674	0.424674	0.879006
Rnaseh2c	2310067P03Rik	82788	1644	1.24342	0.0139223	0.353317
Rnaseh2c	Mef2c	82788	1644	-0.0154781	0.744628	0.964394
Rnaseh2c	C130071C03Rik	82788	1644	-0.0407779	0.308611	0.830473
Rnaseh2c	Gm26803	82788	1644	0.33178	0.0354813	0.477393
Rnaseh2c	2810049E08Rik	82788	1644	-0.0220642	0.782442	0.969605
Rnaseh2c	Gm4241	82788	1644	0.411761	0.377009	0.859986
Rnaseh2c	Gm17750	82788	1644	-0.000487679	0.990792	0.999682
Rnaseh2c	A230107N01Rik	82788	1644	0.273065	0.21424	0.77799
Rnaseh2c	Tmem161b	82788	1644	-0.0874836	0.0425258	0.50909
Rnaseh2c	Gm49223	82788	1644	0.790459	0.0701455	0.583329
Rnaseh2c	Ccnh	82788	1644	-0.021113	0.443851	0.88805
Rnaseh2c	Rasa1	82788	1644	0.0140294	0.670258	0.951104
Rnaseh2c	Cox7c	82788	1644	-0.0532336	0.000298938	0.0543422
Rnaseh2c	Edil3	82788	1644	-0.000912387	0.988268	0.998842
Rnaseh2c	Vcan	82788	1644	0.268235	0.000900616	0.101387
Rnaseh2c	Gm4117	82788	1644	-0.225923	0.264275	0.808151
Rnaseh2c	Xrcc4	82788	1644	-0.0788458	0.0631071	0.564447
Rnaseh2c	Tmem167	82788	1644	-0.016132	0.527235	0.919015
Rnaseh2c	Atp6ap1l	82788	1644	-0.0186487	0.834613	0.976746
Rnaseh2c	Rps23	82788	1644	-0.0148422	0.522657	0.9178
Rnaseh2c	Atg10	82788	1644	-0.0204644	0.661483	0.94967
Rnaseh2c	A830009L08Rik	82788	1644	-0.0177702	0.861099	0.98146
Rnaseh2c	Ssbp2	82788	1644	-0.0353163	0.247186	0.798011
Rnaseh2c	4833422C13Rik	82788	1644	-0.142444	0.252974	0.800819
Rnaseh2c	Zcchc9	82788	1644	0.0260312	0.468478	0.897787
Rnaseh2c	Ckmt2	82788	1644	0.206642	0.87793	0.983358
Rnaseh2c	Rasgrf2	82788	1644	-0.0286773	0.639192	0.945304
Rnaseh2c	Msh3	82788	1644	0.00349691	0.938628	0.993424
Rnaseh2c	Gm20379	82788	1644	-0.0550504	0.928894	0.992012
Rnaseh2c	Dhfr	82788	1644	-0.039872	0.587315	0.932496
Rnaseh2c	C030017D09Rik	82788	1644	-0.445303	0.24554	0.797358
Rnaseh2c	Ankrd34b	82788	1644	0.0134611	0.898045	0.987013
Rnaseh2c	Fam151b	82788	1644	-0.0345622	0.572308	0.927774
Rnaseh2c	Zfyve16	82788	1644	0.072292	0.137205	0.702558
Rnaseh2c	Serinc5	82788	1644	0.0182884	0.794375	0.971046
Rnaseh2c	Mtx3	82788	1644	-0.110893	0.112278	0.660448
Rnaseh2c	Cmya5	82788	1644	0.0707823	0.487755	0.902133
Rnaseh2c	Gm4814	82788	1644	-0.179843	0.758237	0.966162
Rnaseh2c	A630019I02Rik	82788	1644	-0.325528	0.518327	0.914697
Rnaseh2c	Tent2	82788	1644	0.0101912	0.846164	0.979498
Rnaseh2c	Homer1	82788	1644	3.29182e-05	0.99938	0.9999
Rnaseh2c	Jmy	82788	1644	0.020107	0.607568	0.937807
Rnaseh2c	Bhmt	82788	1644	-0.0743663	0.871453	0.982552
Rnaseh2c	Dmgdh	82788	1644	0.383399	0.445401	0.889333
Rnaseh2c	AW495222	82788	1644	0.0774978	0.664439	0.950001
Rnaseh2c	Gm47210	82788	1644	-0.154534	0.46419	0.895937
Rnaseh2c	Arsb	82788	1644	0.0888327	0.0564422	0.545228
Rnaseh2c	Lhfpl2	82788	1644	0.0215172	0.745825	0.964818
Rnaseh2c	Scamp1	82788	1644	-0.0295739	0.287964	0.820021
Rnaseh2c	Gm32089	82788	1644	0.274081	0.688313	0.953646
Rnaseh2c	Gm9776	82788	1644	-0.0370952	0.765857	0.966417
Rnaseh2c	Ap3b1	82788	1644	0.0507772	0.147484	0.7146
Rnaseh2c	Gm48287	82788	1644	0.131685	0.818469	0.975619
Rnaseh2c	Tbca	82788	1644	-0.0343505	0.056177	0.544255
Rnaseh2c	Wdr41	82788	1644	-0.0589595	0.254064	0.80143
Rnaseh2c	Gm48420	82788	1644	-0.226066	0.218523	0.780784
Rnaseh2c	Pde8b	82788	1644	0.00854198	0.888858	0.985174
Rnaseh2c	Zbed3	82788	1644	-0.0171184	0.796979	0.971337
Rnaseh2c	Aggf1	82788	1644	-0.0152227	0.621153	0.941522
Rnaseh2c	F2r	82788	1644	-0.0162819	0.861143	0.98146
Rnaseh2c	Iqgap2	82788	1644	0.0758842	0.140497	0.705455
Rnaseh2c	F2rl2	82788	1644	0.460234	0.347171	0.8458
Rnaseh2c	Sv2c	82788	1644	-0.0874032	0.423253	0.878845
Rnaseh2c	Gm20075	82788	1644	-0.250572	0.23063	0.789978
Rnaseh2c	Gm17190	82788	1644	0.209219	0.638811	0.945164
Rnaseh2c	Gm29543	82788	1644	-0.514205	0.030023	0.451985
Rnaseh2c	Poc5	82788	1644	-0.0802345	0.0860711	0.613467
Rnaseh2c	Ankdd1b	82788	1644	-0.70427	0.14858	0.716734
Rnaseh2c	Polk	82788	1644	-0.0295927	0.628092	0.943607
Rnaseh2c	Col4a3bp	82788	1644	-0.0781966	0.04909	0.527769
Rnaseh2c	Gm48133	82788	1644	0.702764	0.401369	0.871023
Rnaseh2c	Hmgcr	82788	1644	-0.0191814	0.552122	0.922204
Rnaseh2c	Ankrd31	82788	1644	0.237369	0.517143	0.914566
Rnaseh2c	Gcnt4	82788	1644	-0.192513	0.41722	0.876083
Rnaseh2c	Gm48597	82788	1644	0.632443	0.659789	0.949147
Rnaseh2c	Fam169a	82788	1644	-0.0718497	0.179281	0.747217
Rnaseh2c	Gm6169	82788	1644	-0.299629	0.340952	0.843237
Rnaseh2c	Nsa2	82788	1644	-0.00985688	0.717217	0.959324
Rnaseh2c	Gfm2	82788	1644	-0.0922237	0.13801	0.702569
Rnaseh2c	Enc1	82788	1644	-0.0775255	0.123068	0.680837
Rnaseh2c	Gm33447	82788	1644	-0.109853	0.836551	0.977026
Rnaseh2c	Gm41030	82788	1644	0.666227	0.355295	0.84765
Rnaseh2c	Gm5086	82788	1644	-0.133884	0.569459	0.926479
Rnaseh2c	5330416C01Rik	82788	1644	0.416828	0.155328	0.723278
Rnaseh2c	Gm26619	82788	1644	-0.277784	0.395128	0.868557
Rnaseh2c	Gm10260	82788	1644	0.264675	0.386578	0.863931
Rnaseh2c	Arhgef28	82788	1644	-0.19598	0.0083534	0.296132
Rnaseh2c	Utp15	82788	1644	0.0274021	0.607513	0.937807
Rnaseh2c	Ankra2	82788	1644	0.00231965	0.930018	0.992012
Rnaseh2c	Btf3	82788	1644	-0.00556275	0.746611	0.964853
Rnaseh2c	Gm9828	82788	1644	-0.0258821	0.802287	0.97234
Rnaseh2c	Foxd1	82788	1644	-0.0448396	0.907845	0.988443
Rnaseh2c	Gm10320	82788	1644	-0.0279115	0.896339	0.986878
Rnaseh2c	Gm48050	82788	1644	0.223346	0.35438	0.847354
Rnaseh2c	Tmem174	82788	1644	-0.418395	0.394237	0.867667
Rnaseh2c	Tmem171	82788	1644	-0.0508259	0.899221	0.987013
Rnaseh2c	Gm9465	82788	1644	-0.0531556	0.882568	0.983947
Rnaseh2c	Fcho2	82788	1644	0.0226628	0.523833	0.918037
Rnaseh2c	D130062J10Rik	82788	1644	0.163163	0.35685	0.848482
Rnaseh2c	Gm47551	82788	1644	-0.140992	0.699168	0.956663
Rnaseh2c	Tnpo1	82788	1644	0.0181898	0.615689	0.94016
Rnaseh2c	Gm807	82788	1644	0.561011	0.144455	0.710238
Rnaseh2c	Ptcd2	82788	1644	-0.0743016	0.036389	0.479996
Rnaseh2c	Mrps27	82788	1644	0.0189821	0.689311	0.953646
Rnaseh2c	6430562O15Rik	82788	1644	0.0130814	0.963548	0.996497
Rnaseh2c	Map1b	82788	1644	-0.0226003	0.526147	0.91901
Rnaseh2c	Gm26559	82788	1644	0.301794	0.228879	0.787771
Rnaseh2c	Cartpt	82788	1644	-0.319685	0.179622	0.747379
Rnaseh2c	Mccc2	82788	1644	-0.0245321	0.640284	0.945691
Rnaseh2c	Bdp1	82788	1644	0.0190402	0.587179	0.932496
Rnaseh2c	BC001981	82788	1644	0.0130226	0.9749	0.997796
Rnaseh2c	Serf1	82788	1644	-0.048194	0.0679631	0.578902
Rnaseh2c	Smn1	82788	1644	0.0101108	0.742451	0.964008
Rnaseh2c	Naip2	82788	1644	-0.344276	0.373932	0.857298
Rnaseh2c	Naip6	82788	1644	-0.551099	0.310641	0.830728
Rnaseh2c	Gtf2h2	82788	1644	0.0418657	0.402112	0.871429
Rnaseh2c	Ocln	82788	1644	0.147054	0.106183	0.651885
Rnaseh2c	Marveld2	82788	1644	0.13284	0.565242	0.92521
Rnaseh2c	Rad17	82788	1644	-0.043371	0.363298	0.852566
Rnaseh2c	Ak6	82788	1644	-0.102253	0.00201056	0.152923
Rnaseh2c	Taf9	82788	1644	-0.116393	0.61427	0.9399
Rnaseh2c	Ccdc125	82788	1644	0.249744	0.402899	0.871498
Rnaseh2c	Cdk7	82788	1644	0.0109869	0.802127	0.97234
Rnaseh2c	Mrps36	82788	1644	-0.0951031	0.00013903	0.0329532
Rnaseh2c	Cenph	82788	1644	-0.313176	0.00711805	0.275294
Rnaseh2c	Slc30a5	82788	1644	0.0219635	0.639491	0.945382
Rnaseh2c	Gm29502	82788	1644	-0.351696	0.311443	0.830954
Rnaseh2c	5930438M14Rik	82788	1644	0.0515185	0.863335	0.981505
Rnaseh2c	4932411K12Rik	82788	1644	1.18078	0.00672171	0.270553
Rnaseh2c	Pik3r1	82788	1644	0.0186207	0.636189	0.944636
Rnaseh2c	Cd180	82788	1644	0.00995689	0.963964	0.996675
Rnaseh2c	Mast4	82788	1644	0.00348518	0.937431	0.993424
Rnaseh2c	1700099I09Rik	82788	1644	-0.934322	0.362967	0.852566
Rnaseh2c	Gm30551	82788	1644	-0.289684	0.691565	0.954423
Rnaseh2c	Srek1	82788	1644	0.00438552	0.869408	0.982168
Rnaseh2c	Erbin	82788	1644	0.0526688	0.219867	0.782296
Rnaseh2c	Gm47849	82788	1644	-0.216031	0.536485	0.920481
Rnaseh2c	Nln	82788	1644	0.0234892	0.481183	0.900565
Rnaseh2c	Sgtb	82788	1644	0.0135322	0.76372	0.966417
Rnaseh2c	Trappc13	82788	1644	-0.00658682	0.85446	0.980639
Rnaseh2c	Shld3	82788	1644	-0.0404988	0.668021	0.950762
Rnaseh2c	Trim23	82788	1644	-0.0212645	0.640917	0.945691
Rnaseh2c	Ppwd1	82788	1644	-0.0693037	0.154817	0.72255
Rnaseh2c	Cenpk	82788	1644	-0.121661	0.27767	0.81534
Rnaseh2c	Cwc27	82788	1644	-0.0707392	0.0936267	0.628341
Rnaseh2c	2610204G07Rik	82788	1644	-0.0290628	0.952429	0.994786
Rnaseh2c	Srek1ip1	82788	1644	0.0428615	0.197358	0.762679
Rnaseh2c	Shisal2b	82788	1644	0.363784	0.165215	0.731436
Rnaseh2c	Rgs7bp	82788	1644	-0.0270028	0.575939	0.928499
Rnaseh2c	4933425L06Rik	82788	1644	-0.51016	0.399806	0.870428
Rnaseh2c	Rnf180	82788	1644	-0.0788707	0.113487	0.663025
Rnaseh2c	Htr1a	82788	1644	-0.025443	0.854436	0.980639
Rnaseh2c	Gm30411	82788	1644	0.792828	0.130777	0.692587
Rnaseh2c	Gm28989	82788	1644	-1.14087	0.159929	0.728677
Rnaseh2c	Ipo11	82788	1644	-0.000512398	0.990511	0.999653
Rnaseh2c	Dimt1	82788	1644	0.0573384	0.187995	0.754538
Rnaseh2c	Kif2a	82788	1644	-0.0299171	0.211603	0.776896
Rnaseh2c	3830408C21Rik	82788	1644	-0.166914	0.179813	0.747642
Rnaseh2c	Gm48684	82788	1644	0.2723	0.58717	0.932496
Rnaseh2c	Gm31452	82788	1644	-0.889837	0.419337	0.877605
Rnaseh2c	AI197445	82788	1644	-0.317977	0.390952	0.864999
Rnaseh2c	Gm32090	82788	1644	-0.0258055	0.9309	0.99202
Rnaseh2c	Zswim6	82788	1644	0.111076	0.0101494	0.31634
Rnaseh2c	Ndufaf2	82788	1644	-0.0532291	0.0808393	0.603246
Rnaseh2c	Smim15	82788	1644	0.0340114	0.329471	0.838923
Rnaseh2c	Ercc8	82788	1644	-0.0294234	0.673744	0.951668
Rnaseh2c	Elovl7	82788	1644	0.18524	0.0493617	0.529294
Rnaseh2c	Gm2822	82788	1644	0.00670954	0.987477	0.998842
Rnaseh2c	Pde4d	82788	1644	-0.102467	0.0222297	0.409702
Rnaseh2c	Rab3c	82788	1644	-0.032196	0.593439	0.933801
Rnaseh2c	Gapt	82788	1644	1.00554	0.105335	0.649664
Rnaseh2c	Plk2	82788	1644	0.045465	0.41933	0.877605
Rnaseh2c	Gm33045	82788	1644	0.181005	0.503515	0.907986
Rnaseh2c	3110015C05Rik	82788	1644	0.0811912	0.879738	0.983358
Rnaseh2c	Gpbp1	82788	1644	0.00248614	0.918694	0.990173
Rnaseh2c	Mier3	82788	1644	0.0942164	0.075338	0.594198
Rnaseh2c	Map3k1	82788	1644	-0.00787514	0.910958	0.988831
Rnaseh2c	Gm15327	82788	1644	-0.336144	0.234612	0.792481
Rnaseh2c	Gm15324	82788	1644	-0.108133	0.861581	0.98146
Rnaseh2c	Gm15326	82788	1644	-0.162291	0.827464	0.976154
Rnaseh2c	Ankrd55	82788	1644	-0.100976	0.433338	0.884397
Rnaseh2c	Gm48837	82788	1644	1.77206	0.436317	0.885051
Rnaseh2c	2810403G07Rik	82788	1644	1.29538	0.127908	0.687027
Rnaseh2c	Il6st	82788	1644	-0.056353	0.202615	0.768969
Rnaseh2c	Il31ra	82788	1644	-0.592071	0.577797	0.929457
Rnaseh2c	Ddx4	82788	1644	-0.486379	0.157346	0.724001
Rnaseh2c	Slc38a9	82788	1644	-0.145037	0.00513808	0.23959
Rnaseh2c	Plpp1	82788	1644	-0.00709001	0.86064	0.98146
Rnaseh2c	Mtrex	82788	1644	-0.017876	0.604516	0.937342
Rnaseh2c	Dhx29	82788	1644	-0.0234042	0.55458	0.922204
Rnaseh2c	Ccno	82788	1644	-0.0606193	0.521264	0.917293
Rnaseh2c	Mcidas	82788	1644	-0.405709	0.493517	0.903717
Rnaseh2c	Gpx8	82788	1644	0.0083726	0.857197	0.98146
Rnaseh2c	1700084D21Rik	82788	1644	0.679051	0.233347	0.792432
Rnaseh2c	Esm1	82788	1644	-0.0495937	0.859924	0.98146
Rnaseh2c	Snx18	82788	1644	0.051278	0.298128	0.824557
Rnaseh2c	Hspb3	82788	1644	-0.0558712	0.668882	0.951104
Rnaseh2c	Arl15	82788	1644	-0.0707576	0.263377	0.808151
Rnaseh2c	A430090L17Rik	82788	1644	0.500719	0.0786751	0.602404
Rnaseh2c	Ndufs4	82788	1644	-0.0279529	0.132379	0.696067
Rnaseh2c	Fst	82788	1644	0.0100665	0.97247	0.997796
Rnaseh2c	Mocs2	82788	1644	-0.0235039	0.312603	0.831018
Rnaseh2c	Itga2	82788	1644	-0.234315	0.261914	0.807087
Rnaseh2c	Pelo	82788	1644	-0.0543026	0.23959	0.79348
Rnaseh2c	Gm10734	82788	1644	-0.21839	0.512192	0.913087
Rnaseh2c	Parp8	82788	1644	-0.0158558	0.752663	0.966162
Rnaseh2c	Emb	82788	1644	-0.118021	0.137283	0.702558
Rnaseh2c	Gm17509	82788	1644	0.149096	0.664122	0.950001
Rnaseh2c	Hcn1	82788	1644	-0.0391415	0.588426	0.932965
Rnaseh2c	4933413L06Rik	82788	1644	-0.731997	0.104452	0.647646
Rnaseh2c	Mrps30	82788	1644	0.0543467	0.124068	0.682521
Rnaseh2c	B430218F22Rik	82788	1644	-0.0581146	0.821367	0.975896
Rnaseh2c	Fgf10	82788	1644	-0.309341	0.0795624	0.602663
Rnaseh2c	Nnt	82788	1644	0.166002	0.328808	0.838219
Rnaseh2c	Paip1	82788	1644	0.0214561	0.430246	0.882307
Rnaseh2c	4833420G17Rik	82788	1644	-0.0365267	0.326694	0.837107
Rnaseh2c	Gm9752	82788	1644	0.509717	0.649901	0.946079
Rnaseh2c	3110070M22Rik	82788	1644	-0.424734	0.00687998	0.271112
Rnaseh2c	Tmem267	82788	1644	-0.119435	0.213928	0.77795
Rnaseh2c	Ccl28	82788	1644	-0.00751129	0.980476	0.998107
Rnaseh2c	1700074H08Rik	82788	1644	0.831993	0.246517	0.797358
Rnaseh2c	Hmgcs1	82788	1644	0.00068813	0.983906	0.998257
Rnaseh2c	Gm48342	82788	1644	-0.395271	0.0651312	0.573988
Rnaseh2c	Nim1k	82788	1644	-0.0826812	0.0574942	0.545702
Rnaseh2c	Gm41077	82788	1644	0.495393	0.0229569	0.413247
Rnaseh2c	Zfp131	82788	1644	0.00739835	0.810828	0.974302
Rnaseh2c	Gm21188	82788	1644	0.0609418	0.932862	0.992555
Rnaseh2c	Gm5795	82788	1644	0.199819	0.860428	0.98146
Rnaseh2c	D830030K20Rik	82788	1644	0.0992419	0.485542	0.901355
Rnaseh2c	Gm2916	82788	1644	2.81851	0.000767389	0.0931098
Rnaseh2c	Gm5796	82788	1644	-0.572217	0.158985	0.726786
Rnaseh2c	Gm2974	82788	1644	-0.0507897	0.870934	0.982552
Rnaseh2c	2610042L04Rik	82788	1644	-1.92046	0.00931166	0.307632
Rnaseh2c	Gm3164	82788	1644	0.230479	0.484205	0.900672
Rnaseh2c	Gm3252	82788	1644	-0.0481833	0.907708	0.988443
Rnaseh2c	Gm3264	82788	1644	-1.4002	0.145958	0.711616
Rnaseh2c	Gm8281	82788	1644	-0.285245	0.197344	0.762679
Rnaseh2c	Gm3488	82788	1644	-0.0394799	0.910603	0.988831
Rnaseh2c	Gm8237	82788	1644	0.924165	0.0998213	0.641677
Rnaseh2c	Gm3248	82788	1644	-0.100114	0.792322	0.97083
Rnaseh2c	Gm3468	82788	1644	-0.346086	0.340707	0.843237
Rnaseh2c	Gm3411	82788	1644	-0.0728227	0.833362	0.976746
Rnaseh2c	Gm3636	82788	1644	-0.0322747	0.853452	0.980639
Rnaseh2c	Gm3667	82788	1644	0.0551269	0.723126	0.960605
Rnaseh2c	Gm10406	82788	1644	0.0515895	0.877528	0.983358
Rnaseh2c	Gm3696	82788	1644	-0.381735	0.0423663	0.50909
Rnaseh2c	Gm3512	82788	1644	0.0188959	0.94126	0.993801
Rnaseh2c	Gm3739	82788	1644	-0.131268	0.543081	0.921853
Rnaseh2c	Gm3752	82788	1644	0.571798	0.639014	0.945272
Rnaseh2c	Gm3558	82788	1644	0.362943	0.187276	0.754538
Rnaseh2c	Gm16741	82788	1644	0.325278	0.353027	0.847191
Rnaseh2c	Flnb	82788	1644	0.0345254	0.593613	0.933801
Rnaseh2c	Dnase1l3	82788	1644	-0.0143063	0.978006	0.99809
Rnaseh2c	Abhd6	82788	1644	-0.00374259	0.920102	0.990497
Rnaseh2c	Rpp14	82788	1644	-0.0205282	0.581757	0.931679
Rnaseh2c	Pxk	82788	1644	0.0548899	0.189751	0.755218
Rnaseh2c	Pdhb	82788	1644	-0.000826583	0.97282	0.997796
Rnaseh2c	Kctd6	82788	1644	-0.0307976	0.503285	0.907986
Rnaseh2c	Acox2	82788	1644	0.00894724	0.963956	0.996675
Rnaseh2c	4930452B06Rik	82788	1644	0.0630401	0.469609	0.897787
Rnaseh2c	4930455B14Rik	82788	1644	-0.490271	0.689385	0.953646
Rnaseh2c	Fhit	82788	1644	-0.0828768	0.275014	0.813782
Rnaseh2c	Fhitos	82788	1644	1.23795	0.0839526	0.609677
Rnaseh2c	Gm3839	82788	1644	-0.147672	0.744687	0.964394
Rnaseh2c	Ptprg	82788	1644	0.0433064	0.330767	0.839497
Rnaseh2c	3830406C13Rik	82788	1644	0.00298395	0.93049	0.992012
Rnaseh2c	D030051J21Rik	82788	1644	0.00877971	0.967891	0.997489
Rnaseh2c	Fezf2	82788	1644	-0.0491365	0.48695	0.901707
Rnaseh2c	Cadps	82788	1644	-0.075674	0.0817768	0.605374
Rnaseh2c	Gm48239	82788	1644	0.126769	0.708239	0.958169
Rnaseh2c	Gm5087	82788	1644	0.00158359	0.99334	0.9999
Rnaseh2c	Synpr	82788	1644	-0.00997585	0.913392	0.989193
Rnaseh2c	Gm281	82788	1644	0.183696	0.514365	0.913586
Rnaseh2c	Gm11100	82788	1644	-0.140143	0.593071	0.933801
Rnaseh2c	Thoc7	82788	1644	-0.0260859	0.244819	0.797177
Rnaseh2c	Atxn7	82788	1644	0.00351179	0.939086	0.993424
Rnaseh2c	Psmd6	82788	1644	-0.0697912	0.00176917	0.141083
Rnaseh2c	Olfr720	82788	1644	-0.120369	0.895111	0.986766
Rnaseh2c	Gm48860	82788	1644	0.1897	0.755634	0.966162
Rnaseh2c	Il3ra	82788	1644	-0.0140098	0.906654	0.988195
Rnaseh2c	Slc4a7	82788	1644	0.058512	0.19745	0.762679
Rnaseh2c	Nek10	82788	1644	-0.147093	0.185398	0.751961
Rnaseh2c	Gm31517	82788	1644	-0.237157	0.58365	0.931802
Rnaseh2c	Gm31577	82788	1644	-1.15892	0.120523	0.67716
Rnaseh2c	Lrrc3b	82788	1644	-0.162443	0.0671703	0.577998
Rnaseh2c	B230110C06Rik	82788	1644	0.219742	0.268376	0.810695
Rnaseh2c	1700062C10Rik	82788	1644	1.48709	0.0307127	0.456972
Rnaseh2c	Oxsm	82788	1644	-0.153845	0.128954	0.689241
Rnaseh2c	Gm47794	82788	1644	0.157771	0.809024	0.973923
Rnaseh2c	Ngly1	82788	1644	0.0528823	0.181442	0.74939
Rnaseh2c	5430414B19Rik	82788	1644	0.719382	0.00768988	0.284442
Rnaseh2c	Gm48163	82788	1644	-1.38463	0.365534	0.853527
Rnaseh2c	Top2b	82788	1644	-0.0097917	0.709053	0.958651
Rnaseh2c	Rarb	82788	1644	-0.115687	0.3733	0.856331
Rnaseh2c	Thrb	82788	1644	-0.0598618	0.251911	0.799869
Rnaseh2c	Gm48321	82788	1644	-0.103069	0.819129	0.975619
Rnaseh2c	Nr1d2	82788	1644	-0.050754	0.207799	0.775113
Rnaseh2c	Rpl15	82788	1644	-0.0289736	0.137865	0.702558
Rnaseh2c	Nkiras1	82788	1644	-0.0808715	0.0214529	0.406724
Rnaseh2c	Ube2e1	82788	1644	-0.0176453	0.404079	0.871498
Rnaseh2c	Ube2e2	82788	1644	-0.0335583	0.208384	0.775113
Rnaseh2c	Gm21738	82788	1644	1.80985	0.0182404	0.387708
Rnaseh2c	Gm2244	82788	1644	0.210573	0.746338	0.964853
Rnaseh2c	Gm2237	82788	1644	-0.186044	0.373566	0.856843
Rnaseh2c	Gm5458	82788	1644	0.102332	0.806309	0.973599
Rnaseh2c	Rtraf	82788	1644	0.00436993	0.833755	0.976746
Rnaseh2c	Gm48283	82788	1644	-0.293369	0.083062	0.608088
Rnaseh2c	Gng2	82788	1644	0.0137387	0.727279	0.962243
Rnaseh2c	Saysd1	82788	1644	-0.0408895	0.287936	0.820021
Rnaseh2c	Kcnk5	82788	1644	0.203128	0.289798	0.820978
Rnaseh2c	Nudt13	82788	1644	-0.0442508	0.489184	0.902562
Rnaseh2c	Ecd	82788	1644	0.00395091	0.925155	0.991293
Rnaseh2c	Fam149b	82788	1644	-0.0230369	0.641547	0.945691
Rnaseh2c	Gm30054	82788	1644	0.102042	0.777568	0.969007
Rnaseh2c	Dnajc9	82788	1644	-0.0848266	0.0475453	0.52231
Rnaseh2c	Mrps16	82788	1644	-0.0122774	0.641117	0.945691
Rnaseh2c	Anxa7	82788	1644	0.0481001	0.256893	0.80438
Rnaseh2c	Mss51	82788	1644	-0.0446372	0.812449	0.974835
Rnaseh2c	Ppp3cb	82788	1644	-0.0438524	0.149036	0.717525
Rnaseh2c	1810062O18Rik	82788	1644	0.0428898	0.718084	0.96002
Rnaseh2c	Usp54	82788	1644	-0.0796561	0.283919	0.817894
Rnaseh2c	2810402E24Rik	82788	1644	-0.119159	0.199137	0.765163
Rnaseh2c	Myoz1	82788	1644	0.251156	0.758504	0.966162
Rnaseh2c	Synpo2l	82788	1644	-0.0863542	0.872103	0.982806
Rnaseh2c	Sec24c	82788	1644	0.0570228	0.238442	0.793404
Rnaseh2c	6230400D17Rik	82788	1644	-0.0609432	0.629953	0.943841
Rnaseh2c	Fut11	82788	1644	-0.00321568	0.949712	0.994389
Rnaseh2c	Chchd1	82788	1644	-0.0491139	0.0302069	0.452749
Rnaseh2c	Zswim8	82788	1644	0.0418794	0.250149	0.798845
Rnaseh2c	Ndst2	82788	1644	-0.00509881	0.958647	0.995622
Rnaseh2c	Camk2g	82788	1644	-0.0336186	0.326665	0.837107
Rnaseh2c	Gm30108	82788	1644	-0.123278	0.675265	0.952225
Rnaseh2c	Vcl	82788	1644	-0.037427	0.519491	0.915317
Rnaseh2c	Ap3m1	82788	1644	-0.092662	0.0237201	0.417892
Rnaseh2c	Adk	82788	1644	-0.0800773	0.0290372	0.447172
Rnaseh2c	Gm30363	82788	1644	-0.266184	0.662187	0.949783
Rnaseh2c	Kat6b	82788	1644	-0.00600679	0.873163	0.982957
Rnaseh2c	Dupd1	82788	1644	0.375147	0.422748	0.87873
Rnaseh2c	Dusp13	82788	1644	0.018344	0.973573	0.997796
Rnaseh2c	Samd8	82788	1644	-0.0342002	0.312364	0.831018
Rnaseh2c	Vdac2	82788	1644	-0.0524291	0.00598567	0.254573
Rnaseh2c	Comtd1	82788	1644	-0.00702359	0.89128	0.985802
Rnaseh2c	A430057M04Rik	82788	1644	-0.185	0.61873	0.940766
Rnaseh2c	Zfp503	82788	1644	0.0926703	0.353904	0.847217
Rnaseh2c	Lrmda	82788	1644	-0.00745426	0.962472	0.996098
Rnaseh2c	Gm7480	82788	1644	-0.460076	0.684832	0.953103
Rnaseh2c	4930405A10Rik	82788	1644	0.6873	0.528107	0.919188
Rnaseh2c	Gm47601	82788	1644	-0.231574	0.574992	0.928236
Rnaseh2c	Gm10248	82788	1644	0.481124	0.427296	0.8806
Rnaseh2c	Kcnma1	82788	1644	-0.0874761	0.100385	0.643344
Rnaseh2c	4930519K11Rik	82788	1644	-0.15117	0.731386	0.962464
Rnaseh2c	Dlg5	82788	1644	-0.0938994	0.100611	0.643813
Rnaseh2c	Gm17105	82788	1644	1.51191	0.112587	0.661045
Rnaseh2c	E330034G19Rik	82788	1644	-0.391591	0.209643	0.775717
Rnaseh2c	Gm47814	82788	1644	1.1157	0.172448	0.739106
Rnaseh2c	Polr3a	82788	1644	0.0789251	0.195073	0.760452
Rnaseh2c	Rps24	82788	1644	-0.0431307	0.0708269	0.584186
Rnaseh2c	4930428N03Rik	82788	1644	-0.117113	0.743594	0.964216
Rnaseh2c	Gm47906	82788	1644	0.188594	0.811519	0.974607
Rnaseh2c	Gm32224	82788	1644	-0.784245	0.293338	0.821647
Rnaseh2c	Zmiz1os1	82788	1644	-0.0350454	0.87039	0.982228
Rnaseh2c	Gm26660	82788	1644	-0.0951665	0.406115	0.87227
Rnaseh2c	Zmiz1	82788	1644	-0.0399378	0.23637	0.792481
Rnaseh2c	Gm47920	82788	1644	-0.3215	0.27771	0.81534
Rnaseh2c	Ppif	82788	1644	-0.108392	0.0446724	0.515203
Rnaseh2c	Ppifos	82788	1644	-0.29683	0.687263	0.953588
Rnaseh2c	Zcchc24	82788	1644	-0.0441771	0.534127	0.919953
Rnaseh2c	Anxa11	82788	1644	0.141537	0.0446349	0.515203
Rnaseh2c	Plac9a	82788	1644	0.281389	0.841742	0.978449
Rnaseh2c	Tmem254a	82788	1644	-0.112526	0.262735	0.807781
Rnaseh2c	Gm9780	82788	1644	1.04006	0.0175675	0.379393
Rnaseh2c	Tmem254c	82788	1644	-1.01263	0.337206	0.84256
Rnaseh2c	Duxbl3	82788	1644	-0.526636	0.208487	0.775113
Rnaseh2c	Gm34059	82788	1644	0.103911	0.76482	0.966417
Rnaseh2c	4933413J09Rik	82788	1644	-0.1003	0.853596	0.980639
Rnaseh2c	Slmapos2	82788	1644	-0.339214	0.584212	0.931816
Rnaseh2c	Slmap	82788	1644	0.00665096	0.862542	0.981505
Rnaseh2c	Dennd6a	82788	1644	-0.0454038	0.298895	0.824855
Rnaseh2c	Arf4os	82788	1644	-0.0268217	0.915897	0.989696
Rnaseh2c	Arf4	82788	1644	0.015175	0.523092	0.918012
Rnaseh2c	Pde12	82788	1644	-0.00926579	0.870386	0.982228
Rnaseh2c	9930004E17Rik	82788	1644	-0.351968	0.226744	0.786258
Rnaseh2c	Asb14	82788	1644	-0.387903	0.160068	0.728799
Rnaseh2c	Appl1	82788	1644	-0.0177134	0.503414	0.907986
Rnaseh2c	Arhgef3	82788	1644	-0.0418006	0.592362	0.933754
Rnaseh2c	Tasor	82788	1644	-0.00833432	0.801207	0.972033
Rnaseh2c	Ccdc66	82788	1644	0.0125695	0.792398	0.97083
Rnaseh2c	Erc2	82788	1644	-0.0891622	0.0710432	0.584186
Rnaseh2c	Wnt5a	82788	1644	0.0877731	0.353867	0.847217
Rnaseh2c	Gm2670	82788	1644	-0.268191	0.731827	0.962464
Rnaseh2c	Cacna2d3	82788	1644	-0.0716081	0.279013	0.815885
Rnaseh2c	Lrtm1	82788	1644	-0.172328	0.356237	0.848014
Rnaseh2c	Gm48004	82788	1644	-0.389238	0.217006	0.779548
Rnaseh2c	Gm48006	82788	1644	1.2408	0.0267907	0.433223
Rnaseh2c	Gm47414	82788	1644	0.266413	0.484002	0.900672
Rnaseh2c	Selenok	82788	1644	-0.0278115	0.0810993	0.603246
Rnaseh2c	Actr8	82788	1644	-0.0909476	0.0389974	0.491604
Rnaseh2c	Il17rb	82788	1644	0.0124105	0.961013	0.99575
Rnaseh2c	Chdh	82788	1644	-0.26556	0.202086	0.768969
Rnaseh2c	Cacna1d	82788	1644	-0.0199823	0.635984	0.944636
Rnaseh2c	CT009536.1	82788	1644	0.00866685	0.973298	0.997796
Rnaseh2c	Dcp1a	82788	1644	0.121568	0.132885	0.696517
Rnaseh2c	Tkt	82788	1644	-0.0463668	0.0503808	0.533062
Rnaseh2c	Rft1	82788	1644	-0.0536092	0.517275	0.914566
Rnaseh2c	Sfmbt1	82788	1644	-0.0287081	0.608066	0.937986
Rnaseh2c	Stimate	82788	1644	-0.0875999	0.162622	0.72975
Rnaseh2c	Mustn1	82788	1644	-0.391392	0.0512911	0.536195
Rnaseh2c	Itih3	82788	1644	0.0286902	0.765388	0.966417
Rnaseh2c	Nek4	82788	1644	-0.0116254	0.806941	0.973684
Rnaseh2c	Spcs1	82788	1644	-0.0483166	0.00695537	0.272127
Rnaseh2c	Glt8d1	82788	1644	0.0275411	0.482718	0.900672
Rnaseh2c	Gnl3	82788	1644	0.0601758	0.163291	0.72975
Rnaseh2c	Pbrm1	82788	1644	-0.017624	0.525742	0.91901
Rnaseh2c	Smim4	82788	1644	-0.0634329	0.10787	0.65459
Rnaseh2c	Nt5dc2	82788	1644	-0.0728232	0.272056	0.812095
Rnaseh2c	Nisch	82788	1644	-0.0301391	0.125816	0.684689
Rnaseh2c	Tnnc1	82788	1644	-0.073022	0.65723	0.94819
Rnaseh2c	Sema3g	82788	1644	1.0601	0.498149	0.905105
Rnaseh2c	Phf7	82788	1644	-0.110986	0.220803	0.783437
Rnaseh2c	Bap1	82788	1644	-0.0371569	0.384974	0.862547
Rnaseh2c	Gm35823	82788	1644	0.105177	0.661906	0.949783
Rnaseh2c	Gm49217	82788	1644	0.453406	0.448332	0.890585
Rnaseh2c	Capn7	82788	1644	-0.0502151	0.293138	0.821647
Rnaseh2c	Sh3bp5	82788	1644	0.0316911	0.495207	0.903717
Rnaseh2c	Mettl6	82788	1644	0.00329497	0.941438	0.993801
Rnaseh2c	Eaf1	82788	1644	0.223415	0.0135367	0.353317
Rnaseh2c	Colq	82788	1644	-0.0122756	0.976717	0.997858
Rnaseh2c	Hacl1	82788	1644	-0.00420799	0.96469	0.996796
Rnaseh2c	Btd	82788	1644	0.0201512	0.753431	0.966162
Rnaseh2c	Ankrd28	82788	1644	0.0244613	0.621482	0.941601
Rnaseh2c	D830044D21Rik	82788	1644	0.250174	0.671703	0.951104
Rnaseh2c	4930425P05Rik	82788	1644	-0.299743	0.573451	0.927774
Rnaseh2c	Galnt15	82788	1644	0.0325935	0.865725	0.981505
Rnaseh2c	Dph3	82788	1644	-0.0208821	0.422619	0.87873
Rnaseh2c	Oxnad1	82788	1644	-0.0262346	0.598962	0.93579
Rnaseh2c	Ncoa4	82788	1644	0.0371636	0.2978	0.824218
Rnaseh2c	Timm23	82788	1644	-0.0421788	0.0494076	0.529508
Rnaseh2c	Parg	82788	1644	0.0862125	0.0301026	0.452182
Rnaseh2c	Gm17210	82788	1644	1.34134	0.234971	0.792481
Rnaseh2c	Gm46447	82788	1644	-0.227426	0.5236	0.918037
Rnaseh2c	Gm48914	82788	1644	0.03853	0.872911	0.982863
Rnaseh2c	Ogdhl	82788	1644	-0.0554956	0.468868	0.897787
Rnaseh2c	1700024G13Rik	82788	1644	0.0271682	0.796275	0.97121
Rnaseh2c	Slc18a3	82788	1644	0.0520987	0.900963	0.987034
Rnaseh2c	Gm2990	82788	1644	0.177466	0.703698	0.957523
Rnaseh2c	Ercc6	82788	1644	0.00765379	0.905102	0.987613
Rnaseh2c	Prrxl1	82788	1644	-0.35642	0.261099	0.807087
Rnaseh2c	Tmem273	82788	1644	-0.514482	0.105573	0.650126
Rnaseh2c	Wdfy4	82788	1644	0.68609	0.000311023	0.0543422
Rnaseh2c	Lrrc18	82788	1644	0.0171941	0.904508	0.987386
Rnaseh2c	Arhgap22	82788	1644	-0.233461	0.0819984	0.605744
Rnaseh2c	Gm15512	82788	1644	0.446385	0.429375	0.881675
Rnaseh2c	Mapk8	82788	1644	-0.0109165	0.759104	0.966162
Rnaseh2c	Ptpn20	82788	1644	-0.4036	0.0893132	0.620455
Rnaseh2c	Gdf10	82788	1644	-0.0934648	0.371993	0.85616
Rnaseh2c	Zfp488	82788	1644	0.722544	0.000210096	0.0429827
Rnaseh2c	Gprin2	82788	1644	-0.00662193	0.971325	0.997796
Rnaseh2c	Syt15	82788	1644	-1.23189	0.259269	0.805833
Rnaseh2c	Gm49201	82788	1644	-0.533124	0.133531	0.697797
Rnaseh2c	Shld2	82788	1644	0.0598414	0.419726	0.877918
Rnaseh2c	Glud1	82788	1644	-0.0904603	0.0253648	0.427656
Rnaseh2c	Fam25c	82788	1644	0.0244695	0.931807	0.992266
Rnaseh2c	Bmpr1a	82788	1644	-0.0246496	0.572766	0.927774
Rnaseh2c	Gm17110	82788	1644	-0.545704	0.349444	0.846682
Rnaseh2c	Ldb3	82788	1644	0.228904	0.211713	0.776916
Rnaseh2c	Gm49012	82788	1644	-0.235778	0.571491	0.927082
Rnaseh2c	Gm49024	82788	1644	1.18781	0.30102	0.825713
Rnaseh2c	5830448L01Rik	82788	1644	-0.0475066	0.624783	0.942595
Rnaseh2c	Wapl	82788	1644	0.00247904	0.935398	0.993236
Rnaseh2c	A930038B10Rik	82788	1644	-0.0392835	0.929529	0.992012
Rnaseh2c	Gm49032	82788	1644	0.0442133	0.771381	0.967733
Rnaseh2c	Grid1	82788	1644	-0.0133822	0.863771	0.981505
Rnaseh2c	Ccser2	82788	1644	0.0138888	0.660361	0.949147
Rnaseh2c	Rgr	82788	1644	0.75157	0.134205	0.697797
Rnaseh2c	Cdhr1	82788	1644	-0.225513	0.336662	0.842383
Rnaseh2c	2610528A11Rik	82788	1644	0.332252	0.269147	0.811353
Rnaseh2c	Ghitm	82788	1644	-0.0192214	0.342055	0.843452
Rnaseh2c	Nrg3	82788	1644	-0.14072	0.0203697	0.401563
Rnaseh2c	Gm20642	82788	1644	-0.734898	0.0647754	0.57288
Rnaseh2c	Sh2d4b	82788	1644	0.0744712	0.808763	0.973923
Rnaseh2c	Tspan14	82788	1644	-0.00871517	0.866625	0.981505
Rnaseh2c	Prxl2a	82788	1644	-0.0169172	0.572277	0.927774
Rnaseh2c	Gm47547	82788	1644	0.0978893	0.846043	0.979498
Rnaseh2c	Dydc1	82788	1644	-0.270871	0.208634	0.775113
Rnaseh2c	Mat1a	82788	1644	1.42945	0.0133592	0.353317
Rnaseh2c	Gm2832	82788	1644	-0.944989	0.126363	0.685229
Rnaseh2c	Gm7324	82788	1644	0.131851	0.491457	0.903519
Rnaseh2c	Gm8113	82788	1644	-0.0794882	0.847405	0.979746
Rnaseh2c	AC160336.1	82788	1644	-0.126834	0.157922	0.72502
Rnaseh2c	Ptgdr	82788	1644	-0.280703	0.623136	0.942452
Rnaseh2c	Ptger2	82788	1644	0.207717	0.404151	0.871498
Rnaseh2c	Txndc16	82788	1644	-0.0188371	0.642331	0.945905
Rnaseh2c	Gpr137c	82788	1644	0.0515119	0.327775	0.837107
Rnaseh2c	Gm49194	82788	1644	0.0342042	0.891703	0.985923
Rnaseh2c	Ero1l	82788	1644	0.0417166	0.383939	0.86202
Rnaseh2c	Psmc6	82788	1644	-0.00190362	0.924475	0.991132
Rnaseh2c	Styx	82788	1644	-0.229033	0.0105471	0.321365
Rnaseh2c	Gnpnat1	82788	1644	-0.0251282	0.646463	0.946079
Rnaseh2c	Fermt2	82788	1644	0.00447533	0.898605	0.987013
Rnaseh2c	4930527F14Rik	82788	1644	0.236133	0.407831	0.87227
Rnaseh2c	Gm41144	82788	1644	0.867292	0.397866	0.86925
Rnaseh2c	Gm49123	82788	1644	-3.25143	0.209298	0.775717
Rnaseh2c	Gm15601	82788	1644	0.075027	0.565503	0.92521
Rnaseh2c	Gm49124	82788	1644	-0.746378	0.371583	0.85616
Rnaseh2c	Ddhd1	82788	1644	0.0266196	0.469405	0.897787
Rnaseh2c	A530076I17Rik	82788	1644	-0.563285	0.0938871	0.629237
Rnaseh2c	Gm15222	82788	1644	-0.316134	0.292967	0.821548
Rnaseh2c	Cdkn3	82788	1644	-0.305846	0.109125	0.654874
Rnaseh2c	Cnih1	82788	1644	-0.030998	0.216127	0.77953
Rnaseh2c	Gm48933	82788	1644	-0.0200295	0.893102	0.986459
Rnaseh2c	Gmfb	82788	1644	-0.0274707	0.2794	0.815885
Rnaseh2c	Gm10101	82788	1644	-0.361121	0.316269	0.831619
Rnaseh2c	Cgrrf1	82788	1644	0.0294924	0.464381	0.895937
Rnaseh2c	Gm48949	82788	1644	-0.536242	0.252411	0.800112
Rnaseh2c	Samd4	82788	1644	0.0374831	0.433052	0.884397
Rnaseh2c	2810457G06Rik	82788	1644	0.0740205	0.607584	0.937807
Rnaseh2c	Gm15562	82788	1644	0.80811	0.191407	0.756554
Rnaseh2c	Gm10371	82788	1644	-0.310156	0.0741318	0.593055
Rnaseh2c	Gch1	82788	1644	0.084209	0.397837	0.86925
Rnaseh2c	Wdhd1	82788	1644	-0.0710023	0.539648	0.920744
Rnaseh2c	Socs4	82788	1644	-0.0256816	0.673536	0.951668
Rnaseh2c	Mapk1ip1l	82788	1644	0.0085004	0.831478	0.976617
Rnaseh2c	Gm49189	82788	1644	-0.215514	0.758734	0.966162
Rnaseh2c	Lgals3	82788	1644	-0.12224	0.216391	0.779543
Rnaseh2c	Fbxo34	82788	1644	-0.00652854	0.87011	0.982228
Rnaseh2c	Gm35166	82788	1644	-0.187116	0.548901	0.921853
Rnaseh2c	Atg14	82788	1644	0.079971	0.119486	0.673933
Rnaseh2c	Gm49004	82788	1644	0.591008	0.537757	0.920553
Rnaseh2c	Ktn1	82788	1644	0.0314463	0.168186	0.734541
Rnaseh2c	Peli2	82788	1644	-0.0264306	0.600416	0.936104
Rnaseh2c	Tmem260	82788	1644	-0.00119028	0.984143	0.998257
Rnaseh2c	Gm49519	82788	1644	0.0284953	0.932429	0.992421
Rnaseh2c	4930572G02Rik	82788	1644	0.502873	0.298823	0.824855
Rnaseh2c	Otx2	82788	1644	0.821044	0.0898409	0.620455
Rnaseh2c	4933429O19Rik	82788	1644	2.21813	0.000372504	0.0589922
Rnaseh2c	Exoc5	82788	1644	0.0450541	0.202129	0.768969
Rnaseh2c	Ap5m1	82788	1644	0.0910192	0.123339	0.681153
Rnaseh2c	Naa30	82788	1644	0.115177	0.0202852	0.40106
Rnaseh2c	ccdc198	82788	1644	0.903321	0.0623814	0.561257
Rnaseh2c	Slc35f4	82788	1644	-0.112125	0.170153	0.736697
Rnaseh2c	Armh4	82788	1644	-0.00457105	0.953738	0.994786
Rnaseh2c	Olfr729	82788	1644	-0.183231	0.545798	0.921853
Rnaseh2c	Olfr731	82788	1644	-0.00981445	0.987221	0.998811
Rnaseh2c	Ttc5	82788	1644	-0.0300324	0.329808	0.839093
Rnaseh2c	Ccnb1ip1	82788	1644	0.238378	0.22326	0.784815
Rnaseh2c	Parp2	82788	1644	-0.0617134	0.170038	0.736697
Rnaseh2c	Tep1	82788	1644	-0.0539516	0.629657	0.943731
Rnaseh2c	Gm26782	82788	1644	0.0407476	0.435589	0.885051
Rnaseh2c	Klhl33	82788	1644	-0.0630257	0.674342	0.951793
Rnaseh2c	Osgep	82788	1644	0.0193295	0.533253	0.919721
Rnaseh2c	Apex1	82788	1644	-0.0266978	0.424863	0.87905
Rnaseh2c	Pip4p1	82788	1644	-0.0105214	0.748582	0.965267
Rnaseh2c	Pnp	82788	1644	0.0441481	0.368549	0.854747
Rnaseh2c	Pnp2	82788	1644	-0.0189568	0.90715	0.988297
Rnaseh2c	Rnase10	82788	1644	-1.04208	0.11427	0.663784
Rnaseh2c	Rnase12	82788	1644	0.817876	0.402898	0.871498
Rnaseh2c	Olfr750	82788	1644	-0.0702083	0.922095	0.991088
Rnaseh2c	Rnase4	82788	1644	0.0680354	0.265746	0.808814
Rnaseh2c	Ang	82788	1644	0.049853	0.516581	0.914566
Rnaseh2c	Rnase6	82788	1644	0.744076	0.0628703	0.563378
Rnaseh2c	1810028F09Rik	82788	1644	-2.25411	0.311532	0.831018
Rnaseh2c	Vmn2r89	82788	1644	1.18857	0.131939	0.695668
Rnaseh2c	Mettl17	82788	1644	-0.0388009	0.58401	0.931816
Rnaseh2c	Slc39a2	82788	1644	-0.223473	0.291565	0.820981
Rnaseh2c	Ndrg2	82788	1644	-0.0330383	0.52605	0.91901
Rnaseh2c	Arhgef40	82788	1644	-0.034403	0.560087	0.924126
Rnaseh2c	Zfp219	82788	1644	-0.0226196	0.655771	0.947768
Rnaseh2c	Tmem253	82788	1644	0.120062	0.772712	0.968009
Rnaseh2c	Gm49086	82788	1644	-0.015374	0.948569	0.99417
Rnaseh2c	Hnrnpc	82788	1644	0.014627	0.455554	0.892563
Rnaseh2c	Rpgrip1	82788	1644	-0.053058	0.271197	0.811987
Rnaseh2c	Supt16	82788	1644	-0.0164087	0.531668	0.919721
Rnaseh2c	Gm26590	82788	1644	-0.158071	0.544911	0.921853
Rnaseh2c	Chd8	82788	1644	0.0443063	0.158868	0.72655
Rnaseh2c	Rab2b	82788	1644	-0.0134981	0.700402	0.957197
Rnaseh2c	Tox4	82788	1644	0.0348742	0.198823	0.764394
Rnaseh2c	Mettl3	82788	1644	0.00293573	0.956433	0.995245
Rnaseh2c	Sall2	82788	1644	0.0333681	0.506695	0.910035
Rnaseh2c	Olfr1512	82788	1644	-0.861613	0.321276	0.834239
Rnaseh2c	Gm43434	82788	1644	0.963562	0.0696096	0.58215
Rnaseh2c	Trac	82788	1644	-0.0713961	0.771514	0.967733
Rnaseh2c	Dad1	82788	1644	-0.0301801	0.0529702	0.536919
Rnaseh2c	Abhd4	82788	1644	-0.0498558	0.31623	0.831619
Rnaseh2c	Gm43305	82788	1644	-0.0520218	0.567957	0.926096
Rnaseh2c	Oxa1l	82788	1644	-0.0776507	0.0364989	0.479996
Rnaseh2c	Slc7a7	82788	1644	0.0838574	0.454873	0.892563
Rnaseh2c	Mrpl52	82788	1644	-0.0205232	0.385359	0.862711
Rnaseh2c	Mmp14	82788	1644	-0.0141569	0.840799	0.978168
Rnaseh2c	Gm10366	82788	1644	0.383537	0.174347	0.741632
Rnaseh2c	Lrp10	82788	1644	-0.0176146	0.661118	0.94967
Rnaseh2c	Rem2	82788	1644	-0.0468192	0.566296	0.925341
Rnaseh2c	Prmt5	82788	1644	-0.0709643	0.0394168	0.49404
Rnaseh2c	Haus4	82788	1644	-0.113586	0.193708	0.758226
Rnaseh2c	Ajuba	82788	1644	0.120495	0.35731	0.848712
Rnaseh2c	4931414P19Rik	82788	1644	-0.181817	0.16307	0.72975
Rnaseh2c	Psmb5	82788	1644	-0.0438862	0.0099125	0.312218
Rnaseh2c	Psmb11	82788	1644	0.062662	0.860429	0.98146
Rnaseh2c	Cdh24	82788	1644	-0.0550266	0.570856	0.926957
Rnaseh2c	Acin1	82788	1644	0.0142556	0.573768	0.927774
Rnaseh2c	4930579G18Rik	82788	1644	-0.547746	0.171148	0.73849
Rnaseh2c	1700123O20Rik	82788	1644	0.00560044	0.861165	0.98146
Rnaseh2c	Cebpe	82788	1644	-0.715108	0.124626	0.683429
Rnaseh2c	Slc7a8	82788	1644	-0.0410001	0.516122	0.914237
Rnaseh2c	Homez	82788	1644	-0.0321335	0.771878	0.9678
Rnaseh2c	Ppp1r3e	82788	1644	-0.18325	0.0301619	0.45274
Rnaseh2c	Bcl2l2	82788	1644	0.0241377	0.636567	0.944636
Rnaseh2c	Pabpn1	82788	1644	-0.0416785	0.0408371	0.501634
Rnaseh2c	Slc22a17	82788	1644	-0.0493904	0.0567698	0.545702
Rnaseh2c	Il25	82788	1644	-0.142006	0.777467	0.969007
Rnaseh2c	Cmtm5	82788	1644	0.02833	0.664227	0.950001
Rnaseh2c	Gm49130	82788	1644	0.709478	0.494428	0.903717
Rnaseh2c	Myh6	82788	1644	-0.124882	0.909615	0.98861
Rnaseh2c	Mhrt	82788	1644	-1.66222	0.0574498	0.545702
Rnaseh2c	Myh7	82788	1644	-0.0745206	0.514656	0.913586
Rnaseh2c	Gm31251	82788	1644	-0.396945	0.572548	0.927774
Rnaseh2c	Ngdn	82788	1644	-0.0604024	0.104137	0.647592
Rnaseh2c	Zfhx2os	82788	1644	-0.0944467	0.493218	0.903717
Rnaseh2c	Zfhx2	82788	1644	0.0140231	0.756597	0.966162
Rnaseh2c	Thtpa	82788	1644	0.052217	0.364354	0.852698
Rnaseh2c	Ap1g2	82788	1644	-0.0258517	0.862644	0.981505
Rnaseh2c	Jph4	82788	1644	-0.0784802	0.101013	0.64446
Rnaseh2c	Dhrs2	82788	1644	0.00354488	0.995143	0.9999
Rnaseh2c	Dhrs4	82788	1644	-0.0757291	0.14101	0.706202
Rnaseh2c	Carmil3	82788	1644	-0.202358	0.00516393	0.23959
Rnaseh2c	Cpne6	82788	1644	-0.0207504	0.736475	0.963082
Rnaseh2c	Nrl	82788	1644	-0.25845	0.574561	0.927966
Rnaseh2c	Pck2	82788	1644	0.0837402	0.240041	0.79348
Rnaseh2c	A730061H03Rik	82788	1644	-0.581365	0.0803967	0.603168
Rnaseh2c	Dcaf11	82788	1644	-0.00990585	0.759993	0.966409
Rnaseh2c	Fitm1	82788	1644	-0.676872	0.299415	0.824855
Rnaseh2c	Psme1	82788	1644	-0.0117106	0.675723	0.952225
Rnaseh2c	Emc9	82788	1644	-0.0315577	0.443977	0.888065
Rnaseh2c	Psme2	82788	1644	0.00629561	0.854536	0.980639
Rnaseh2c	Rnf31	82788	1644	0.0741501	0.293417	0.821647
Rnaseh2c	Irf9	82788	1644	-0.0501865	0.470547	0.897787
Rnaseh2c	Rec8	82788	1644	-0.0370758	0.827187	0.976154
Rnaseh2c	Ipo4	82788	1644	0.00634975	0.873024	0.982863
Rnaseh2c	Tm9sf1	82788	1644	-0.055337	0.15487	0.72255
Rnaseh2c	Gm49747	82788	1644	-0.124552	0.647596	0.946079
Rnaseh2c	Tssk4	82788	1644	0.112224	0.624778	0.942595
Rnaseh2c	Mdp1	82788	1644	-0.0254342	0.455966	0.892563
Rnaseh2c	Nedd8	82788	1644	-0.0530736	0.000672563	0.0865737
Rnaseh2c	Gmpr2	82788	1644	0.0205508	0.616484	0.940573
Rnaseh2c	Tinf2	82788	1644	-0.0878806	0.233988	0.792432
Rnaseh2c	Tgm1	82788	1644	-0.2709	0.226304	0.786258
Rnaseh2c	Rabggta	82788	1644	0.0505336	0.287622	0.819687
Rnaseh2c	Dhrs1	82788	1644	-0.0755788	0.0557777	0.543069
Rnaseh2c	Nop9	82788	1644	-0.108662	0.0604176	0.555755
Rnaseh2c	Cideb	82788	1644	-0.18766	0.25137	0.799869
Rnaseh2c	Ltb4r2	82788	1644	0.0576288	0.880364	0.98336
Rnaseh2c	Ltb4r1	82788	1644	-0.0290587	0.932215	0.992421
Rnaseh2c	Ripk3	82788	1644	0.475786	0.123272	0.681153
Rnaseh2c	Nfatc4	82788	1644	-0.124183	0.464446	0.895937
Rnaseh2c	Nynrin	82788	1644	0.00747803	0.928592	0.992012
Rnaseh2c	Cbln3	82788	1644	-0.0897101	0.799193	0.97179
Rnaseh2c	Khnyn	82788	1644	0.0627709	0.399874	0.870428
Rnaseh2c	Sdr39u1	82788	1644	-0.0830613	0.0454604	0.517112
Rnaseh2c	Rnf17	82788	1644	-0.0439627	0.868557	0.981956
Rnaseh2c	Cenpj	82788	1644	-0.0409848	0.671136	0.951104
Rnaseh2c	Parp4	82788	1644	0.0161153	0.87991	0.983358
Rnaseh2c	Gm16573	82788	1644	1.5894	0.0288273	0.445501
Rnaseh2c	Mphosph8	82788	1644	-0.00468464	0.852143	0.980639
Rnaseh2c	Gm16973	82788	1644	-0.0326599	0.742959	0.964186
Rnaseh2c	Pspc1	82788	1644	-0.0582421	0.0447304	0.515203
Rnaseh2c	Zmym5	82788	1644	-0.00849835	0.813375	0.974835
Rnaseh2c	2410022M11Rik	82788	1644	0.0932521	0.265245	0.808509
Rnaseh2c	Zmym2	82788	1644	0.00871137	0.820924	0.975896
Rnaseh2c	Gjb2	82788	1644	-0.271767	0.222084	0.783752
Rnaseh2c	Gm4491	82788	1644	0.452398	0.203867	0.771417
Rnaseh2c	Gjb6	82788	1644	-0.258276	0.0355625	0.477687
Rnaseh2c	Cryl1	82788	1644	0.00880257	0.875839	0.983031
Rnaseh2c	Ift88	82788	1644	-0.00324251	0.946551	0.994167
Rnaseh2c	Il17d	82788	1644	-0.0451105	0.460676	0.894947
Rnaseh2c	Eef1akmt1	82788	1644	-0.0396314	0.173246	0.739547
Rnaseh2c	1700039M10Rik	82788	1644	-0.886476	0.0674809	0.578684
Rnaseh2c	Xpo4	82788	1644	-0.0325186	0.557716	0.923219
Rnaseh2c	Lats2	82788	1644	-0.032756	0.606275	0.937591
Rnaseh2c	Sap18	82788	1644	-0.0177234	0.468102	0.89739
Rnaseh2c	Ska3	82788	1644	0.00753417	0.96848	0.997489
Rnaseh2c	Mrpl57	82788	1644	-0.0581551	0.0177548	0.380961
Rnaseh2c	Zdhhc20	82788	1644	0.0753689	0.0461093	0.520892
Rnaseh2c	Micu2	82788	1644	0.0277482	0.457861	0.89343
Rnaseh2c	3110083C13Rik	82788	1644	-0.0262782	0.861319	0.98146
Rnaseh2c	Fgf9	82788	1644	-0.0641313	0.453657	0.892563
Rnaseh2c	Rcbtb1	82788	1644	0.0707706	0.217814	0.780005
Rnaseh2c	Phf11c	82788	1644	0.305727	0.426667	0.880281
Rnaseh2c	Setdb2	82788	1644	-0.0638648	0.582375	0.931679
Rnaseh2c	Cab39l	82788	1644	0.0381339	0.383619	0.86202
Rnaseh2c	Cdadc1	82788	1644	-0.0200363	0.624286	0.942527
Rnaseh2c	Shisa2	82788	1644	0.0726904	0.661969	0.949783
Rnaseh2c	Atp8a2	82788	1644	-0.013535	0.804465	0.973131
Rnaseh2c	Gm49336	82788	1644	0.0550196	0.142685	0.708179
Rnaseh2c	Mtmr6	82788	1644	-0.0257474	0.448686	0.890823
Rnaseh2c	Amer2	82788	1644	-0.00834546	0.824936	0.976111
Rnaseh2c	Gm29266	82788	1644	-0.119423	0.78156	0.969605
Rnaseh2c	Spata13	82788	1644	-0.0388816	0.605785	0.937591
Rnaseh2c	C1qtnf9	82788	1644	-0.123735	0.791217	0.97047
Rnaseh2c	Mipepos	82788	1644	0.348764	0.635218	0.944568
Rnaseh2c	Mipep	82788	1644	0.0184607	0.679992	0.953103
Rnaseh2c	Tnfrsf19	82788	1644	0.017927	0.723318	0.960605
Rnaseh2c	Sacs	82788	1644	-0.0469279	0.244391	0.796811
Rnaseh2c	1700109G14Rik	82788	1644	-1.09333	0.164611	0.730237
Rnaseh2c	Arl11	82788	1644	-0.279918	0.28681	0.819502
Rnaseh2c	Ebpl	82788	1644	0.0199352	0.514038	0.913586
Rnaseh2c	Kpna3	82788	1644	0.0144273	0.584741	0.931816
Rnaseh2c	Spryd7	82788	1644	-0.0414392	0.243225	0.795938
Rnaseh2c	Trim13	82788	1644	0.157973	0.05062	0.533249
Rnaseh2c	Dleu2	82788	1644	-0.0759585	0.0986018	0.637254
Rnaseh2c	Kcnrg	82788	1644	0.206045	0.449362	0.890907
Rnaseh2c	Gm27010	82788	1644	-0.1382	0.465062	0.896125
Rnaseh2c	Gm26916	82788	1644	-0.158675	0.604078	0.937174
Rnaseh2c	Gm27017	82788	1644	0.408674	0.234362	0.792432
Rnaseh2c	Dleu7	82788	1644	-0.0143465	0.795812	0.97121
Rnaseh2c	Rnaseh2b	82788	1644	-0.0846269	0.0697318	0.582345
Rnaseh2c	Gucy1b2	82788	1644	-0.0720354	0.670172	0.951104
Rnaseh2c	Gm4131	82788	1644	0.0601557	0.867423	0.981505
Rnaseh2c	Fam124a	82788	1644	0.000130009	0.997617	0.9999
Rnaseh2c	Ints6	82788	1644	0.0686851	0.093079	0.627629
Rnaseh2c	Wdfy2	82788	1644	-0.0725589	0.243738	0.796467
Rnaseh2c	Defb48	82788	1644	0.534223	0.467211	0.896788
Rnaseh2c	Defb30	82788	1644	0.0574336	0.784796	0.969605
Rnaseh2c	Defb42	82788	1644	-0.560636	0.300573	0.825596
Rnaseh2c	Fdft1	82788	1644	-0.131617	0.000164819	0.0369916
Rnaseh2c	Neil2	82788	1644	-0.262583	0.140486	0.705455
Rnaseh2c	Tdh	82788	1644	-0.33662	0.449146	0.890907
Rnaseh2c	Mtmr9	82788	1644	-0.068707	0.19258	0.757243
Rnaseh2c	Gm15918	82788	1644	0.296696	0.666576	0.950705
Rnaseh2c	Xkr6	82788	1644	-0.10696	0.0471982	0.522293
Rnaseh2c	Pinx1	82788	1644	0.00892801	0.884396	0.984296
Rnaseh2c	Prss55	82788	1644	0.951886	0.0173833	0.379032
Rnaseh2c	Gm17116	82788	1644	0.0172331	0.97182	0.997796
Rnaseh2c	9630015K15Rik	82788	1644	0.17407	0.633225	0.944378
Rnaseh2c	Msra	82788	1644	-0.010531	0.811291	0.974607
Rnaseh2c	Gm47202	82788	1644	-0.0766624	0.856547	0.981277
Rnaseh2c	Mir124a-1hg	82788	1644	-0.259464	0.000627278	0.0840141
Rnaseh2c	Kif13b	82788	1644	0.123305	0.036136	0.477799
Rnaseh2c	Hmbox1	82788	1644	0.161355	9.07186e-05	0.0240157
Rnaseh2c	Ints9	82788	1644	0.103606	0.0971431	0.633911
Rnaseh2c	Extl3	82788	1644	-0.00405505	0.933445	0.992555
Rnaseh2c	Gm41177	82788	1644	-0.0546721	0.943413	0.994063
Rnaseh2c	Fzd3	82788	1644	0.0399155	0.127896	0.687027
Rnaseh2c	Fbxo16	82788	1644	-0.0042435	0.94263	0.993974
Rnaseh2c	Zfp395	82788	1644	-0.0152238	0.834672	0.976746
Rnaseh2c	Pnoc	82788	1644	-0.115217	0.369308	0.855256
Rnaseh2c	Elp3	82788	1644	-0.0656112	0.0932728	0.627756
Rnaseh2c	Nuggc	82788	1644	-1.87362	0.162062	0.729725
Rnaseh2c	Scara5	82788	1644	-0.797437	0.0495371	0.52979
Rnaseh2c	Pbk	82788	1644	-0.0850878	0.854894	0.980855
Rnaseh2c	Esco2	82788	1644	0.482947	0.0522427	0.536919
Rnaseh2c	Ccdc25	82788	1644	-0.0759816	0.00655941	0.2691
Rnaseh2c	Scara3	82788	1644	-0.0348639	0.653319	0.94725
Rnaseh2c	Gulo	82788	1644	0.925834	0.0279966	0.443077
Rnaseh2c	Adam2	82788	1644	-0.0346697	0.954922	0.994845
Rnaseh2c	Ephx2	82788	1644	0.0669566	0.419881	0.877918
Rnaseh2c	Ptk2b	82788	1644	-0.062542	0.351274	0.84708
Rnaseh2c	1700001G11Rik	82788	1644	-0.0158319	0.904142	0.98735
Rnaseh2c	Trim35	82788	1644	-0.0308191	0.28155	0.816709
Rnaseh2c	Gm41183	82788	1644	1.65557	0.0139358	0.353317
Rnaseh2c	Stmn4	82788	1644	-0.00786149	0.862772	0.981505
Rnaseh2c	Adra1a	82788	1644	-0.121194	0.172405	0.739106
Rnaseh2c	Gm10032	82788	1644	-0.226147	0.660618	0.949316
Rnaseh2c	Dpysl2	82788	1644	-0.057764	0.0117222	0.333355
Rnaseh2c	Gm5464	82788	1644	-0.220154	0.367953	0.854747
Rnaseh2c	Pnma2	82788	1644	-0.0730186	0.123582	0.681767
Rnaseh2c	Bnip3l	82788	1644	-0.0138053	0.483644	0.900672
Rnaseh2c	Ppp2r2a	82788	1644	-0.0281929	0.237798	0.792709
Rnaseh2c	Ebf2	82788	1644	-0.238918	0.166973	0.732165
Rnaseh2c	Gm20667	82788	1644	-1.14337	0.494084	0.903717
Rnaseh2c	Cdca2	82788	1644	0.286491	0.428305	0.880896
Rnaseh2c	Kctd9	82788	1644	-0.075556	0.555329	0.922204
Rnaseh2c	Gnrh1	82788	1644	0.639076	0.120012	0.67578
Rnaseh2c	Dock5	82788	1644	-0.0533561	0.76444	0.966417
Rnaseh2c	Gm31107	82788	1644	-0.0208523	0.920093	0.990497
Rnaseh2c	Nefm	82788	1644	-0.258334	0.0152278	0.366128
Rnaseh2c	Nefl	82788	1644	-0.208	0.0160281	0.370008
Rnaseh2c	Gm47212	82788	1644	0.787268	0.226088	0.786258
Rnaseh2c	Adam28	82788	1644	-0.617386	0.235451	0.792481
Rnaseh2c	Gm41192	82788	1644	-0.535451	0.535479	0.920426
Rnaseh2c	Stc1	82788	1644	-0.00907623	0.947839	0.994167
Rnaseh2c	Nkx3-1	82788	1644	0.270192	0.468011	0.89739
Rnaseh2c	Slc25a37	82788	1644	-0.0974984	0.177486	0.745957
Rnaseh2c	Gm16677	82788	1644	0.0180367	0.966162	0.997227
Rnaseh2c	Gm16867	82788	1644	0.0443669	0.735057	0.962933
Rnaseh2c	Loxl2	82788	1644	0.0568803	0.632379	0.944142
Rnaseh2c	R3hcc1	82788	1644	-0.0627772	0.119698	0.674474
Rnaseh2c	Chmp7	82788	1644	-0.0397252	0.294937	0.822576
Rnaseh2c	Tnfrsf10b	82788	1644	-0.247383	0.300959	0.825713
Rnaseh2c	Rhobtb2	82788	1644	0.0494843	0.339068	0.843082
Rnaseh2c	Pebp4	82788	1644	0.0376995	0.934443	0.992947
Rnaseh2c	Egr3	82788	1644	-0.0310451	0.667228	0.950762
Rnaseh2c	Bin3	82788	1644	0.0603523	0.26988	0.811626
Rnaseh2c	Ccar2	82788	1644	-0.0538808	0.262503	0.807473
Rnaseh2c	9930012K11Rik	82788	1644	0.129052	0.547095	0.921853
Rnaseh2c	Pdlim2	82788	1644	0.080108	0.420005	0.877918
Rnaseh2c	Sorbs3	82788	1644	0.0411822	0.537653	0.920553
Rnaseh2c	Gm49417	82788	1644	0.039034	0.822359	0.975896
Rnaseh2c	Ppp3cc	82788	1644	0.0127945	0.821166	0.975896
Rnaseh2c	Slc39a14	82788	1644	-0.0532609	0.392702	0.867
Rnaseh2c	Piwil2	82788	1644	0.163305	0.634945	0.944568
Rnaseh2c	Polr3d	82788	1644	-0.00799841	0.832372	0.976617
Rnaseh2c	Phyhip	82788	1644	0.00589345	0.932396	0.992421
Rnaseh2c	Bmp1	82788	1644	0.128542	0.0226985	0.411062
Rnaseh2c	Sftpc	82788	1644	0.308216	0.108959	0.654874
Rnaseh2c	Lgi3	82788	1644	0.0680933	0.338137	0.842987
Rnaseh2c	Reep4	82788	1644	0.0974665	0.329525	0.838923
Rnaseh2c	Hr	82788	1644	0.102754	0.312437	0.831018
Rnaseh2c	Nudt18	82788	1644	-0.0340124	0.355621	0.847693
Rnaseh2c	Fam160b2	82788	1644	-0.0558597	0.337535	0.842659
Rnaseh2c	Dmtn	82788	1644	-0.106467	0.0391512	0.492256
Rnaseh2c	Fgf17	82788	1644	0.106884	0.837955	0.977279
Rnaseh2c	Npm2	82788	1644	-0.59367	0.061158	0.556916
Rnaseh2c	Xpo7	82788	1644	-0.00954509	0.807354	0.973762
Rnaseh2c	Dok2	82788	1644	-0.0740248	0.774057	0.968337
Rnaseh2c	2410012E07Rik	82788	1644	0.954309	0.0398412	0.495601
Rnaseh2c	Gfra2	82788	1644	-0.13259	0.181533	0.74939
Rnaseh2c	Gm49289	82788	1644	0.488781	0.679492	0.953103
Rnaseh2c	Fndc3a	82788	1644	-0.0719613	0.0408759	0.501634
Rnaseh2c	Gm16549	82788	1644	0.132787	0.851006	0.980393
Rnaseh2c	Rcbtb2	82788	1644	-0.0143888	0.747584	0.965089
Rnaseh2c	Gm17233	82788	1644	-1.25152	0.0724337	0.589652
Rnaseh2c	Rb1	82788	1644	0.0329605	0.40331	0.871498
Rnaseh2c	Itm2b	82788	1644	-0.0140043	0.566853	0.925576
Rnaseh2c	Med4	82788	1644	0.0243773	0.447664	0.890129
Rnaseh2c	Nudt15	82788	1644	0.167448	0.188491	0.754538
Rnaseh2c	Sucla2	82788	1644	-0.0601992	0.00941765	0.309129
Rnaseh2c	Gm21750	82788	1644	-0.825366	0.363545	0.852566
Rnaseh2c	Gm49165	82788	1644	1.4787	0.009563	0.311228
Rnaseh2c	Gm49164	82788	1644	-0.0304821	0.805764	0.97343
Rnaseh2c	Htr2a	82788	1644	-0.0931187	0.352452	0.847191
Rnaseh2c	Esd	82788	1644	-0.0218715	0.406508	0.87227
Rnaseh2c	Lrch1	82788	1644	-0.103733	0.129193	0.689241
Rnaseh2c	Gm10847	82788	1644	0.268338	0.613525	0.939806
Rnaseh2c	Rubcnl	82788	1644	-0.0720859	0.764234	0.966417
Rnaseh2c	Lrrc63	82788	1644	0.366151	0.636329	0.944636
Rnaseh2c	Lcp1	82788	1644	-0.0251446	0.952356	0.994786
Rnaseh2c	Zc3h13	82788	1644	-0.0219743	0.394422	0.867772
Rnaseh2c	Siah3	82788	1644	0.0348683	0.726171	0.961561
Rnaseh2c	Erich6b	82788	1644	-0.101092	0.924333	0.991132
Rnaseh2c	Cog3	82788	1644	-0.030467	0.693932	0.954912
Rnaseh2c	Slc25a30	82788	1644	0.0498223	0.56615	0.925341
Rnaseh2c	Gm4285	82788	1644	0.0993997	0.480084	0.900511
Rnaseh2c	Tpt1	82788	1644	-0.0144232	0.552354	0.922204
Rnaseh2c	Gtf2f2	82788	1644	0.128341	0.000825655	0.0974064
Rnaseh2c	Kctd4	82788	1644	-0.09229	0.193141	0.757986
Rnaseh2c	Gpalpp1	82788	1644	-0.0121118	0.772031	0.9678
Rnaseh2c	Nufip1	82788	1644	0.0184458	0.696223	0.956113
Rnaseh2c	Tsc22d1	82788	1644	-0.028226	0.286135	0.819067
Rnaseh2c	E130202H07Rik	82788	1644	0.2516	0.769874	0.96769
Rnaseh2c	Serp2	82788	1644	-0.0905645	0.0295559	0.450274
Rnaseh2c	1700108F19Rik	82788	1644	0.107963	0.798873	0.971786
Rnaseh2c	4930431P22Rik	82788	1644	0.409635	0.419943	0.877918
Rnaseh2c	Gm30246	82788	1644	1.68566	0.0234891	0.416711
Rnaseh2c	Lacc1	82788	1644	0.0919902	0.257372	0.804567
Rnaseh2c	Ccdc122	82788	1644	-0.0440638	0.575894	0.928499
Rnaseh2c	Enox1	82788	1644	0.0536859	0.365551	0.853527
Rnaseh2c	Gm6994	82788	1644	0.0394164	0.897309	0.986878
Rnaseh2c	Gm1587	82788	1644	1.57412	0.156401	0.724001
Rnaseh2c	Dnajc15	82788	1644	-0.058688	0.0439017	0.515088
Rnaseh2c	Epsti1	82788	1644	-0.00552326	0.966644	0.997271
Rnaseh2c	Tnfsf11	82788	1644	-0.0808446	0.908544	0.988443
Rnaseh2c	Akap11	82788	1644	-0.0229743	0.44704	0.889998
Rnaseh2c	Dgkh	82788	1644	-0.026023	0.647199	0.946079
Rnaseh2c	Vwa8	82788	1644	0.0139767	0.84207	0.978557
Rnaseh2c	Gm49016	82788	1644	0.341643	0.699887	0.95697
Rnaseh2c	Gm4632	82788	1644	0.681683	0.197297	0.762679
Rnaseh2c	Rgcc	82788	1644	-0.0194268	0.661242	0.94967
Rnaseh2c	Naa16	82788	1644	-0.00880852	0.901232	0.987228
Rnaseh2c	Mtrf1	82788	1644	-0.0410995	0.543227	0.921853
Rnaseh2c	Kbtbd7	82788	1644	0.0246667	0.72074	0.960605
Rnaseh2c	Kbtbd6	82788	1644	0.0383895	0.900988	0.987034
Rnaseh2c	Wbp4	82788	1644	-0.0104277	0.63323	0.944378
Rnaseh2c	Elf1	82788	1644	0.0969843	0.132955	0.696517
Rnaseh2c	Sugt1	82788	1644	-0.0403064	0.0443441	0.515203
Rnaseh2c	Cnmd	82788	1644	0.559062	0.000722626	0.0903681
Rnaseh2c	4930452G13Rik	82788	1644	0.175284	0.578189	0.929626
Rnaseh2c	Pcdh8	82788	1644	0.0386221	0.534822	0.920426
Rnaseh2c	Gm9748	82788	1644	0.0926229	0.766989	0.966954
Rnaseh2c	Gm6999	82788	1644	1.00807	0.104467	0.647646
Rnaseh2c	Gm49542	82788	1644	0.264047	0.440987	0.887389
Rnaseh2c	Olfm4	82788	1644	0.215583	0.246295	0.797358
Rnaseh2c	Pcdh17	82788	1644	-0.0257513	0.606896	0.937634
Rnaseh2c	Gm32815	82788	1644	0.0762132	0.872846	0.982863
Rnaseh2c	Gm32913	82788	1644	0.145735	0.690186	0.953803
Rnaseh2c	Diaph3	82788	1644	-0.0406877	0.513878	0.913586
Rnaseh2c	Tdrd3	82788	1644	-0.0900328	0.078184	0.60117
Rnaseh2c	Pcdh20	82788	1644	-0.147598	0.185631	0.752268
Rnaseh2c	Pcdh9	82788	1644	0.0164559	0.715339	0.959308
Rnaseh2c	Spertl	82788	1644	-0.259246	0.795322	0.971194
Rnaseh2c	Klhl1	82788	1644	0.0735544	0.66563	0.950402
Rnaseh2c	Rpl36a-ps1	82788	1644	-0.0630331	0.463019	0.895008
Rnaseh2c	Mzt1	82788	1644	0.0124107	0.673654	0.951668
Rnaseh2c	Bora	82788	1644	0.117302	0.279302	0.815885
Rnaseh2c	Dis3	82788	1644	-0.0882842	0.134712	0.697797
Rnaseh2c	Pibf1	82788	1644	-0.0021903	0.955428	0.99519
Rnaseh2c	Klf5	82788	1644	-0.0307291	0.616836	0.940573
Rnaseh2c	Gm41230	82788	1644	0.951834	0.169312	0.736034
Rnaseh2c	Klf12	82788	1644	-0.0192168	0.753795	0.966162
Rnaseh2c	4930517O19Rik	82788	1644	-0.81196	0.423301	0.878845
Rnaseh2c	Gm41231	82788	1644	0.664561	0.160968	0.728886
Rnaseh2c	6330576A10Rik	82788	1644	0.389272	0.36066	0.850483
Rnaseh2c	Tbc1d4	82788	1644	0.0139208	0.888787	0.985174
Rnaseh2c	Commd6	82788	1644	0.0144823	0.561733	0.924166
Rnaseh2c	Uchl3	82788	1644	-0.049896	0.101895	0.64531
Rnaseh2c	Gm9922	82788	1644	0.137894	0.391275	0.86533
Rnaseh2c	Lmo7	82788	1644	-0.0692511	0.238738	0.79348
Rnaseh2c	Gm49292	82788	1644	-0.347252	0.533846	0.919721
Rnaseh2c	Gm34589	82788	1644	0.420352	0.357238	0.848712
Rnaseh2c	Kctd12	82788	1644	0.0643522	0.424713	0.879006
Rnaseh2c	Cln5	82788	1644	0.120357	0.160552	0.728886
Rnaseh2c	Fbxl3	82788	1644	0.0277394	0.448362	0.890585
Rnaseh2c	Mycbp2	82788	1644	0.00942925	0.725112	0.961159
Rnaseh2c	1700087I21Rik	82788	1644	0.176276	0.32739	0.837107
Rnaseh2c	Scel	82788	1644	-0.2427	0.66712	0.950762
Rnaseh2c	Slain1	82788	1644	0.015986	0.756301	0.966162
Rnaseh2c	Slain1os	82788	1644	-0.16971	0.650268	0.946079
Rnaseh2c	D130079A08Rik	82788	1644	1.3654	0.0509975	0.535566
Rnaseh2c	Pou4f1	82788	1644	0.721341	0.169684	0.736392
Rnaseh2c	Rnf219	82788	1644	0.0774624	0.156556	0.724001
Rnaseh2c	Rbm26	82788	1644	-0.0057757	0.814928	0.975025
Rnaseh2c	Gm17066	82788	1644	0.0601833	0.433458	0.884397
Rnaseh2c	Ndfip2	82788	1644	-0.0578224	0.0162115	0.372494
Rnaseh2c	5430440P10Rik	82788	1644	-0.620086	0.44764	0.890129
Rnaseh2c	Gm35909	82788	1644	-0.554477	0.392232	0.8666
Rnaseh2c	9330188P03Rik	82788	1644	0.0292965	0.858216	0.98146
Rnaseh2c	Gm6145	82788	1644	0.0408532	0.732618	0.962464
Rnaseh2c	Gm10076	82788	1644	-0.0431965	0.0508394	0.534732
Rnaseh2c	Gm48970	82788	1644	0.734476	0.268908	0.811353
Rnaseh2c	Spry2	82788	1644	-0.00884606	0.837188	0.977141
Rnaseh2c	Slitrk1	82788	1644	-0.131506	0.0284074	0.444962
Rnaseh2c	Slitrk6	82788	1644	0.457515	0.124067	0.682521
Rnaseh2c	Gm48992	82788	1644	0.219821	0.368419	0.854747
Rnaseh2c	Slitrk5	82788	1644	0.0134624	0.791524	0.970521
Rnaseh2c	Tpm3-rs7	82788	1644	-0.150807	0.197184	0.762679
Rnaseh2c	Gm49010	82788	1644	2.71763	0.00902438	0.304889
Rnaseh2c	Mir17hg	82788	1644	0.283485	0.282868	0.8171
Rnaseh2c	Gpc5	82788	1644	-0.0331541	0.735779	0.963082
Rnaseh2c	Gpc6	82788	1644	-0.0994717	0.117329	0.670116
Rnaseh2c	Dct	82788	1644	-0.0359412	0.893807	0.986644
Rnaseh2c	4930435M08Rik	82788	1644	0.287948	0.660316	0.949147
Rnaseh2c	Tgds	82788	1644	-0.0661359	0.464005	0.895937
Rnaseh2c	Gpr180	82788	1644	-0.0161596	0.665042	0.95023
Rnaseh2c	4933431J24Rik	82788	1644	-0.959043	0.423966	0.879006
Rnaseh2c	Gm4675	82788	1644	0.238076	0.0450137	0.515773
Rnaseh2c	Gm9376	82788	1644	0.250295	0.794315	0.971046
Rnaseh2c	Abcc4	82788	1644	0.133364	0.231502	0.790971
Rnaseh2c	Gm27198	82788	1644	0.0779434	0.91572	0.989696
Rnaseh2c	Dzip1	82788	1644	-0.0679398	0.192944	0.757653
Rnaseh2c	Gm49179	82788	1644	-0.0257796	0.769471	0.967389
Rnaseh2c	Dnajc3	82788	1644	-0.012327	0.690411	0.953803
Rnaseh2c	Gm49768	82788	1644	-0.0631467	0.730739	0.962464
Rnaseh2c	Uggt2	82788	1644	-0.00567011	0.920607	0.990758
Rnaseh2c	Gm16835	82788	1644	0.00658638	0.946488	0.994167
Rnaseh2c	Hs6st3	82788	1644	0.18674	0.206188	0.774323
Rnaseh2c	1700006F04Rik	82788	1644	-0.325008	0.544234	0.921853
Rnaseh2c	4930404K13Rik	82788	1644	-0.843026	0.293889	0.821647
Rnaseh2c	Gm48997	82788	1644	0.5027	0.309057	0.830473
Rnaseh2c	Mbnl2	82788	1644	-0.0274658	0.301998	0.826788
Rnaseh2c	Gm26679	82788	1644	0.407836	0.495931	0.903717
Rnaseh2c	Rap2a	82788	1644	0.0925704	0.0234217	0.416359
Rnaseh2c	Gm41253	82788	1644	-0.263719	0.605542	0.937591
Rnaseh2c	Ipo5	82788	1644	-0.0340369	0.287404	0.819687
Rnaseh2c	Farp1	82788	1644	0.0436525	0.316096	0.831619
Rnaseh2c	B930095G15Rik	82788	1644	-0.031485	0.545109	0.921853
Rnaseh2c	Stk24	82788	1644	-0.0210595	0.706182	0.957909
Rnaseh2c	Slc15a1	82788	1644	-0.590471	0.0969608	0.633911
Rnaseh2c	Gm49035	82788	1644	0.0499419	0.9462	0.994167
Rnaseh2c	Dock9	82788	1644	-0.0176141	0.684138	0.953103
Rnaseh2c	1810041H14Rik	82788	1644	-0.191557	0.381448	0.861527
Rnaseh2c	Ubac2	82788	1644	0.0334736	0.347954	0.846545
Rnaseh2c	Gpr18	82788	1644	0.244812	0.752545	0.966162
Rnaseh2c	Gpr183	82788	1644	-0.0104325	0.990453	0.999653
Rnaseh2c	Timm8a2	82788	1644	-0.749707	0.36186	0.851259
Rnaseh2c	A330035P11Rik	82788	1644	0.0193698	0.935906	0.993362
Rnaseh2c	Tm9sf2	82788	1644	-0.00816803	0.736763	0.963082
Rnaseh2c	Clybl	82788	1644	-0.036948	0.399051	0.870098
Rnaseh2c	1700108J01Rik	82788	1644	1.62948	0.017589	0.379401
Rnaseh2c	Gm5089	82788	1644	-0.0322262	0.599354	0.935995
Rnaseh2c	Gm5089.1	82788	1644	0.172481	0.569132	0.926254
Rnaseh2c	Zic5	82788	1644	-0.0543496	0.628289	0.943607
Rnaseh2c	2610035F20Rik	82788	1644	0.292239	0.187434	0.754538
Rnaseh2c	Zic2	82788	1644	0.191055	0.0446854	0.515203
Rnaseh2c	Gm10837	82788	1644	0.257237	0.29543	0.822798
Rnaseh2c	Pcca	82788	1644	0.00382183	0.943883	0.994131
Rnaseh2c	Ggact	82788	1644	0.0493695	0.421061	0.877918
Rnaseh2c	4930594M22Rik	82788	1644	0.0870835	0.611767	0.939397
Rnaseh2c	Tmtc4	82788	1644	0.0904761	0.159383	0.727302
Rnaseh2c	4930594M22Rik.1	82788	1644	0.0976123	0.762378	0.966417
Rnaseh2c	Gm33906	82788	1644	0.759924	0.166822	0.732076
Rnaseh2c	Nalcn	82788	1644	-0.0019841	0.962505	0.996098
Rnaseh2c	Itgbl1	82788	1644	0.0790982	0.656263	0.947768
Rnaseh2c	Fgf14	82788	1644	-0.041872	0.533037	0.919721
Rnaseh2c	1700024B18Rik	82788	1644	-0.125494	0.739572	0.963656
Rnaseh2c	Ccdc152	82788	1644	-0.272003	0.0873322	0.61449
Rnaseh2c	Ghr	82788	1644	-0.0365864	0.659035	0.948712
Rnaseh2c	Fbxo4	82788	1644	-0.050622	0.384981	0.862547
Rnaseh2c	AW549877	82788	1644	0.0126975	0.756208	0.966162
Rnaseh2c	Gm2093	82788	1644	0.576487	0.22529	0.785818
Rnaseh2c	BC037032	82788	1644	0.307126	0.0509244	0.53533
Rnaseh2c	Oxct1	82788	1644	-0.0163572	0.337861	0.842987
Rnaseh2c	Gm15632	82788	1644	0.407093	0.123865	0.68221
Rnaseh2c	Plcxd3	82788	1644	0.0700049	0.459666	0.894387
Rnaseh2c	Card6	82788	1644	-0.239915	0.375493	0.859234
Rnaseh2c	Rpl37	82788	1644	-0.0266656	0.229294	0.787971
Rnaseh2c	Prkaa1	82788	1644	0.0153442	0.814425	0.974966
Rnaseh2c	Gm15938	82788	1644	-0.152018	0.710413	0.958742
Rnaseh2c	Ttc33	82788	1644	-0.052701	0.117955	0.671225
Rnaseh2c	Fyb	82788	1644	0.00771141	0.936958	0.993424
Rnaseh2c	Gm2245	82788	1644	0.0593772	0.935865	0.993362
Rnaseh2c	Rictor	82788	1644	0.0830963	0.043734	0.514114
Rnaseh2c	Osmr	82788	1644	0.0879023	0.480464	0.90056
Rnaseh2c	Lifr	82788	1644	0.0251142	0.686655	0.953558
Rnaseh2c	Egflam	82788	1644	-0.0932389	0.610958	0.939327
Rnaseh2c	Gm49207	82788	1644	-0.0440233	0.771617	0.967733
Rnaseh2c	Gdnf	82788	1644	0.782815	0.0159966	0.3697
Rnaseh2c	Wdr70	82788	1644	0.00764516	0.820464	0.975829
Rnaseh2c	Nup155	82788	1644	-0.174556	0.0127521	0.344487
Rnaseh2c	Cplane1	82788	1644	0.0018051	0.961056	0.99575
Rnaseh2c	Nipbl	82788	1644	-0.0253767	0.37956	0.861524
Rnaseh2c	Gm31282	82788	1644	-0.217201	0.184086	0.75095
Rnaseh2c	Gm49249	82788	1644	0.471878	0.185429	0.751961
Rnaseh2c	Slc1a3	82788	1644	0.0187427	0.75535	0.966162
Rnaseh2c	Ranbp3l	82788	1644	0.0621144	0.739867	0.963673
Rnaseh2c	Nadk2	82788	1644	0.0584552	0.177677	0.745957
Rnaseh2c	Skp2	82788	1644	-0.0172142	0.827783	0.976154
Rnaseh2c	Lmbrd2	82788	1644	-0.0341267	0.334736	0.842283
Rnaseh2c	Il7r	82788	1644	0.617958	0.0845213	0.609677
Rnaseh2c	Spef2	82788	1644	0.0245523	0.77223	0.967911
Rnaseh2c	Prlr	82788	1644	0.195562	0.379156	0.861249
Rnaseh2c	Dnajc21	82788	1644	0.0422009	0.279248	0.815885
Rnaseh2c	Brix1	82788	1644	-0.0117514	0.741801	0.964008
Rnaseh2c	Rad1	82788	1644	0.0584073	0.325676	0.837006
Rnaseh2c	Rai14	82788	1644	-0.00173075	0.983419	0.998257
Rnaseh2c	4930556M19Rik	82788	1644	-0.20683	0.180693	0.74939
Rnaseh2c	C1qtnf3	82788	1644	0.100224	0.436461	0.885051
Rnaseh2c	Amacr	82788	1644	-0.0501985	0.446131	0.889665
Rnaseh2c	Slc45a2	82788	1644	-0.346609	0.607517	0.937807
Rnaseh2c	Rxfp3	82788	1644	0.0903374	0.76271	0.966417
Rnaseh2c	Adamts12	82788	1644	-0.102016	0.702447	0.957523
Rnaseh2c	Tars	82788	1644	0.0574253	0.135313	0.69899
Rnaseh2c	Gm49106	82788	1644	-0.326064	0.670337	0.951104
Rnaseh2c	Gm41271	82788	1644	0.833764	0.288861	0.820521
Rnaseh2c	Npr3	82788	1644	0.0507864	0.748228	0.965267
Rnaseh2c	Gm5144	82788	1644	0.710944	0.157738	0.724662
Rnaseh2c	Sub1	82788	1644	-0.0366203	0.033525	0.471651
Rnaseh2c	Gm34759	82788	1644	-0.227553	0.681871	0.953103
Rnaseh2c	Zfr	82788	1644	0.0106716	0.559769	0.923988
Rnaseh2c	Gm49240	82788	1644	0.545305	0.432383	0.884368
Rnaseh2c	Mtmr12	82788	1644	0.00890328	0.906039	0.988001
Rnaseh2c	1810049J17Rik	82788	1644	-0.239026	0.658743	0.948694
Rnaseh2c	Golph3	82788	1644	0.0593477	0.0569936	0.545702
Rnaseh2c	Pdzd2	82788	1644	0.065991	0.281278	0.816515
Rnaseh2c	6030458C11Rik	82788	1644	0.0118337	0.824947	0.976111
Rnaseh2c	Drosha	82788	1644	-0.0734248	0.0374114	0.484158
Rnaseh2c	Cdh6	82788	1644	0.00671564	0.921266	0.990923
Rnaseh2c	Cdh9	82788	1644	-0.212736	0.0966523	0.633604
Rnaseh2c	C030047K22Rik	82788	1644	-0.0190815	0.947104	0.994167
Rnaseh2c	Cdh10	82788	1644	-0.0724883	0.213299	0.777849
Rnaseh2c	Gm49685	82788	1644	-0.869135	0.0012454	0.117528
Rnaseh2c	Cdh12	82788	1644	-0.192814	0.0606704	0.556519
Rnaseh2c	Acot10	82788	1644	-0.218938	0.763053	0.966417
Rnaseh2c	Cdh18	82788	1644	-0.0872848	0.45596	0.892563
Rnaseh2c	Gm2824	82788	1644	-0.526286	0.000905241	0.101387
Rnaseh2c	4930445E18Rik	82788	1644	-1.05347	0.0696332	0.58215
Rnaseh2c	Basp1	82788	1644	-0.0537152	0.115618	0.666136
Rnaseh2c	Gm5468	82788	1644	-0.444619	0.00101024	0.106303
Rnaseh2c	Gm48957	82788	1644	-0.274713	0.0316978	0.460378
Rnaseh2c	Myo10	82788	1644	0.0320501	0.566861	0.925576
Rnaseh2c	Retreg1	82788	1644	-0.0334082	0.415366	0.875649
Rnaseh2c	Zfp622	82788	1644	-0.0214352	0.538495	0.920553
Rnaseh2c	March11	82788	1644	-0.023438	0.753695	0.966162
Rnaseh2c	Fbxl7	82788	1644	0.00187622	0.982642	0.998257
Rnaseh2c	Gm36899	82788	1644	-0.03837	0.828475	0.976154
Rnaseh2c	Ank	82788	1644	-0.0268304	0.385477	0.862711
Rnaseh2c	Otulin	82788	1644	-0.0116532	0.762728	0.966417
Rnaseh2c	Otulinl	82788	1644	0.090488	0.249089	0.798842
Rnaseh2c	Trio	82788	1644	-0.00991618	0.787343	0.969852
Rnaseh2c	Gm31458	82788	1644	-0.00432583	0.993489	0.9999
Rnaseh2c	Ctnnd2	82788	1644	-0.0373948	0.219017	0.78145
Rnaseh2c	4930570B17Rik	82788	1644	0.616659	0.0935036	0.62796
Rnaseh2c	9630009A06Rik	82788	1644	-0.228838	0.783675	0.969605
Rnaseh2c	4930430F21Rik	82788	1644	0.107203	0.840675	0.978168
Rnaseh2c	Dap	82788	1644	-0.0415115	0.484155	0.900672
Rnaseh2c	Ankrd33b	82788	1644	-0.0522327	0.605265	0.937567
Rnaseh2c	Ropn1l	82788	1644	-0.113562	0.152425	0.72214
Rnaseh2c	Gm49208	82788	1644	-0.705831	0.255546	0.802795
Rnaseh2c	March6	82788	1644	-0.0188774	0.513621	0.913586
Rnaseh2c	Gm49216	82788	1644	0.595543	0.0831248	0.608088
Rnaseh2c	Cmbl	82788	1644	-0.0784681	0.464839	0.896056
Rnaseh2c	Cct5	82788	1644	-0.0130323	0.518717	0.914756
Rnaseh2c	Atpsckmt	82788	1644	0.00220302	0.962931	0.996153
Rnaseh2c	Snhg18	82788	1644	-0.00911637	0.910972	0.988831
Rnaseh2c	Sema5a	82788	1644	0.0876415	0.274072	0.813147
Rnaseh2c	4930465K09Rik	82788	1644	-0.323199	0.760131	0.966409
Rnaseh2c	Gm41289	82788	1644	2.23396	5.30384e-11	6.75709e-08
Rnaseh2c	Gm32618	82788	1644	-0.184722	0.0970883	0.633911
Rnaseh2c	Sdc2	82788	1644	-0.0266379	0.499242	0.905306
Rnaseh2c	Cpq	82788	1644	-0.0636936	0.297113	0.824212
Rnaseh2c	4930592A05Rik	82788	1644	0.196012	0.837348	0.977141
Rnaseh2c	Tspyl5	82788	1644	-0.0412525	0.332501	0.841243
Rnaseh2c	Mtdh	82788	1644	0.0239942	0.280445	0.816096
Rnaseh2c	Laptm4b	82788	1644	0.0388343	0.401279	0.871023
Rnaseh2c	Matn2	82788	1644	0.119956	0.242544	0.795685
Rnaseh2c	Rpl30	82788	1644	-0.021495	0.367514	0.854696
Rnaseh2c	Rida	82788	1644	-0.111457	0.013618	0.353317
Rnaseh2c	Pop1	82788	1644	-0.0235512	0.773181	0.968009
Rnaseh2c	Nipal2	82788	1644	-0.0736839	0.32697	0.837107
Rnaseh2c	4930413F20Rik	82788	1644	-0.264025	0.396103	0.868593
Rnaseh2c	Kcns2	82788	1644	-0.0124058	0.887989	0.985055
Rnaseh2c	Stk3	82788	1644	0.021836	0.649036	0.946079
Rnaseh2c	Osr2	82788	1644	-0.736634	0.0672	0.577998
Rnaseh2c	Gm48960	82788	1644	-0.317133	0.112119	0.660448
Rnaseh2c	Vps13b	82788	1644	0.0726005	0.118791	0.673062
Rnaseh2c	Cox6c	82788	1644	-0.042007	0.00393537	0.209966
Rnaseh2c	Polr2k	82788	1644	-0.0331088	0.153581	0.72255
Rnaseh2c	Spag1	82788	1644	-0.0124624	0.880413	0.98336
Rnaseh2c	Rnf19a	82788	1644	-0.00792993	0.859581	0.98146
Rnaseh2c	Gm33936	82788	1644	-0.999704	0.122144	0.67947
Rnaseh2c	Gm34093	82788	1644	-0.337412	0.576999	0.928959
Rnaseh2c	Ankrd46	82788	1644	-0.0151152	0.631397	0.944142
Rnaseh2c	Pabpc1	82788	1644	0.00702709	0.818504	0.975619
Rnaseh2c	Gm46515	82788	1644	-0.836689	0.425226	0.879275
Rnaseh2c	Ywhaz	82788	1644	-0.0128974	0.428772	0.881146
Rnaseh2c	Gm10384	82788	1644	2.15061	0.00576276	0.249402
Rnaseh2c	Gm34590	82788	1644	-0.315336	0.483389	0.900672
Rnaseh2c	Zfp706	82788	1644	-0.0132837	0.509473	0.911596
Rnaseh2c	Gm26766	82788	1644	-0.470006	0.343581	0.844107
Rnaseh2c	Gm16136	82788	1644	-1.3687	0.115706	0.666258
Rnaseh2c	Grhl2	82788	1644	-0.115695	0.758849	0.966162
Rnaseh2c	Ncald	82788	1644	-0.0100175	0.794961	0.971194
Rnaseh2c	Gm28221	82788	1644	-0.0947858	0.569091	0.926254
Rnaseh2c	Gm15941	82788	1644	-1.43637	0.0495746	0.529905
Rnaseh2c	Gm35019	82788	1644	-0.831416	0.659646	0.949147
Rnaseh2c	Rrm2b	82788	1644	-0.0135147	0.722158	0.960605
Rnaseh2c	Gm49085	82788	1644	0.0332327	0.703498	0.957523
Rnaseh2c	Ubr5	82788	1644	-0.0255309	0.382362	0.861527
Rnaseh2c	Gm49312	82788	1644	-0.390486	0.328857	0.838219
Rnaseh2c	Gm35167	82788	1644	0.234155	0.649346	0.946079
Rnaseh2c	Gm49313	82788	1644	1.08758	0.00383166	0.209966
Rnaseh2c	Klf10	82788	1644	-0.118324	0.0285632	0.445091
Rnaseh2c	Gm35248	82788	1644	0.00658556	0.981591	0.998238
Rnaseh2c	Gm41307	82788	1644	-1.25534	0.259852	0.806234
Rnaseh2c	G930009F23Rik	82788	1644	-0.309514	0.640975	0.945691
Rnaseh2c	Azin1	82788	1644	-0.0475263	0.0576653	0.545702
Rnaseh2c	Gm49077	82788	1644	-0.00104138	0.992938	0.9999
Rnaseh2c	Atp6v1c1	82788	1644	0.0199038	0.484477	0.900915
Rnaseh2c	Gm49097	82788	1644	0.377765	0.471816	0.897988
Rnaseh2c	Baalc	82788	1644	-0.0905091	0.0488876	0.527262
Rnaseh2c	Gm26704	82788	1644	0.0495674	0.832375	0.976617
Rnaseh2c	Fzd6	82788	1644	-0.0628576	0.51376	0.913586
Rnaseh2c	Gm49786	82788	1644	-0.22272	0.688702	0.953646
Rnaseh2c	Cthrc1	82788	1644	0.184166	0.0285549	0.445091
Rnaseh2c	Slc25a32	82788	1644	-0.00854466	0.908079	0.988443
Rnaseh2c	Dcaf13	82788	1644	-0.0213282	0.596086	0.934785
Rnaseh2c	Rims2	82788	1644	0.00861869	0.839482	0.977651
Rnaseh2c	Dcstamp	82788	1644	-0.0740743	0.890522	0.985686
Rnaseh2c	Dpys	82788	1644	-0.142133	0.517164	0.914566
Rnaseh2c	Gm16291	82788	1644	-0.388766	0.567216	0.925887
Rnaseh2c	Lrp12	82788	1644	0.039754	0.529956	0.91955
Rnaseh2c	Gm33301	82788	1644	-1.46249	0.141775	0.7071
Rnaseh2c	Zfpm2	82788	1644	-0.185747	0.0142794	0.3556
Rnaseh2c	Oxr1	82788	1644	0.0237835	0.441876	0.887588
Rnaseh2c	Gm26854	82788	1644	0.155723	0.809378	0.974138
Rnaseh2c	Abra	82788	1644	-0.473739	0.142134	0.70719
Rnaseh2c	Angpt1	82788	1644	0.030775	0.680481	0.953103
Rnaseh2c	Gm17473	82788	1644	0.529876	0.0344206	0.473611
Rnaseh2c	Rspo2	82788	1644	-0.389066	0.00988606	0.312218
Rnaseh2c	Eif3e	82788	1644	-0.0194444	0.411879	0.8741
Rnaseh2c	Gm49271	82788	1644	0.377262	0.318975	0.833189
Rnaseh2c	Gm10373	82788	1644	1.30183	0.000959061	0.104543
Rnaseh2c	Emc2	82788	1644	-0.0308225	0.200551	0.766841
Rnaseh2c	Tmem74	82788	1644	-0.179926	0.0984444	0.636748
Rnaseh2c	Trhr	82788	1644	-0.367995	0.212663	0.777066
Rnaseh2c	Nudcd1	82788	1644	0.00108218	0.983772	0.998257
Rnaseh2c	Eny2	82788	1644	-0.0462698	0.030793	0.457293
Rnaseh2c	Pkhd1l1	82788	1644	0.301676	0.478419	0.899877
Rnaseh2c	Ebag9	82788	1644	-0.0456221	0.271577	0.811987
Rnaseh2c	Sybu	82788	1644	-0.0576598	0.0743145	0.593455
Rnaseh2c	Kcnv1	82788	1644	-0.0619309	0.424259	0.879006
Rnaseh2c	Csmd3	82788	1644	-0.0762932	0.189533	0.755218
Rnaseh2c	Trps1	82788	1644	0.0257846	0.51751	0.914616
Rnaseh2c	Gm34562	82788	1644	1.31751	0.0266728	0.43256
Rnaseh2c	Eif3h	82788	1644	-0.00186313	0.928197	0.991837
Rnaseh2c	Utp23	82788	1644	0.0238273	0.669333	0.951104
Rnaseh2c	Gm34678	82788	1644	0.980179	0.156737	0.724001
Rnaseh2c	Rad21	82788	1644	-0.0237229	0.528021	0.919188
Rnaseh2c	Aard	82788	1644	-0.015944	0.819016	0.975619
Rnaseh2c	Med30	82788	1644	-0.0814416	0.0156798	0.367336
Rnaseh2c	Ext1	82788	1644	-0.0801674	0.0445985	0.515203
Rnaseh2c	Samd12	82788	1644	-0.0487185	0.307744	0.830473
Rnaseh2c	1700015H07Rik	82788	1644	-0.31784	0.703849	0.957523
Rnaseh2c	Tnfrsf11b	82788	1644	-0.10901	0.638284	0.9451
Rnaseh2c	Mal2	82788	1644	-0.0923996	0.0914549	0.623484
Rnaseh2c	Ccn3	82788	1644	0.0581342	0.525382	0.918798
Rnaseh2c	Enpp2	82788	1644	0.245746	0.00027655	0.0515928
Rnaseh2c	Gm26684	82788	1644	0.0562681	0.879142	0.983358
Rnaseh2c	Taf2	82788	1644	-0.0754588	0.0913439	0.623144
Rnaseh2c	Dscc1	82788	1644	-0.0191881	0.932528	0.992421
Rnaseh2c	Gm9920	82788	1644	-0.439577	0.197443	0.762679
Rnaseh2c	Deptor	82788	1644	-0.123437	0.221699	0.783748
Rnaseh2c	Col14a1	82788	1644	0.265632	0.18329	0.750807
Rnaseh2c	Mrpl13	82788	1644	-0.0288714	0.255394	0.802795
Rnaseh2c	Mtbp	82788	1644	-0.199977	0.11079	0.65835
Rnaseh2c	Sntb1	82788	1644	0.144753	0.391	0.864999
Rnaseh2c	Gm46516	82788	1644	-0.162314	0.842391	0.978557
Rnaseh2c	Has2os	82788	1644	0.108072	0.525246	0.918798
Rnaseh2c	Slc22a22	82788	1644	2.00096	4.54988e-05	0.0154575
Rnaseh2c	Zhx2	82788	1644	-0.0305062	0.620663	0.941196
Rnaseh2c	Gm16006	82788	1644	0.0646992	0.551379	0.922204
Rnaseh2c	9330154K18Rik	82788	1644	-0.539227	0.369485	0.855522
Rnaseh2c	Derl1	82788	1644	-0.0267786	0.401137	0.871023
Rnaseh2c	Tbc1d31	82788	1644	0.066587	0.28461	0.818394
Rnaseh2c	Fam83a	82788	1644	0.267846	0.736271	0.963082
Rnaseh2c	9130401M01Rik	82788	1644	-0.0102302	0.742855	0.964167
Rnaseh2c	Gm29394	82788	1644	0.16446	0.337103	0.842519
Rnaseh2c	Zhx1	82788	1644	-0.0344424	0.333867	0.84175
Rnaseh2c	Atad2	82788	1644	-0.0207342	0.763702	0.966417
Rnaseh2c	Wdyhv1	82788	1644	-0.045581	0.355152	0.84754
Rnaseh2c	Fbxo32	82788	1644	-0.0509373	0.455883	0.892563
Rnaseh2c	Gm15943	82788	1644	0.0756174	0.820314	0.975829
Rnaseh2c	Klhl38	82788	1644	1.39314	0.0339296	0.471651
Rnaseh2c	Anxa13	82788	1644	-0.835576	0.577675	0.929457
Rnaseh2c	Gm2675	82788	1644	1.50538	0.505465	0.90915
Rnaseh2c	Fam91a1	82788	1644	-0.0599176	0.190348	0.755218
Rnaseh2c	Fer1l6	82788	1644	0.0871832	0.764191	0.966417
Rnaseh2c	Gm20712	82788	1644	0.264928	0.00224916	0.163739
Rnaseh2c	Tmem65	82788	1644	0.0345624	0.237132	0.792481
Rnaseh2c	Trmt12	82788	1644	0.00350001	0.96029	0.995721
Rnaseh2c	Rnf139	82788	1644	0.0576364	0.221644	0.783748
Rnaseh2c	Tatdn1	82788	1644	-0.0480726	0.262111	0.807087
Rnaseh2c	Ndufb9	82788	1644	-0.0380061	0.0206481	0.402306
Rnaseh2c	Mtss1	82788	1644	0.0111044	0.786338	0.969663
Rnaseh2c	4930544F09Rik	82788	1644	0.0431464	0.92694	0.991731
Rnaseh2c	Sqle	82788	1644	0.00392742	0.888397	0.985055
Rnaseh2c	Washc5	82788	1644	0.111453	0.0285302	0.445091
Rnaseh2c	Nsmce2	82788	1644	-0.0489019	0.144796	0.710238
Rnaseh2c	Gm36677	82788	1644	-0.815275	0.156603	0.724001
Rnaseh2c	Trib1	82788	1644	0.027323	0.65558	0.947768
Rnaseh2c	Gm19510	82788	1644	0.48342	0.533633	0.919721
Rnaseh2c	Lratd2	82788	1644	-0.00664548	0.937908	0.993424
Rnaseh2c	9930014A18Rik	82788	1644	0.0739195	0.58959	0.93338
Rnaseh2c	A1bg	82788	1644	0.999348	0.102817	0.647094
Rnaseh2c	Gm38563	82788	1644	-0.0141379	0.976446	0.997796
Rnaseh2c	Myc	82788	1644	-0.216766	0.00555046	0.243313
Rnaseh2c	Pvt1	82788	1644	0.0018617	0.977725	0.99809
Rnaseh2c	Gsdmc4	82788	1644	-0.0647322	0.922342	0.991131
Rnaseh2c	Fam49b	82788	1644	0.0314032	0.280272	0.816096
Rnaseh2c	Asap1	82788	1644	-0.0257606	0.412416	0.87424
Rnaseh2c	Adcy8	82788	1644	-0.00610936	0.93947	0.993424
Rnaseh2c	Efr3a	82788	1644	-0.033741	0.307604	0.830473
Rnaseh2c	Kcnq3	82788	1644	-0.0559308	0.296143	0.823304
Rnaseh2c	Gm27153	82788	1644	-0.0121401	0.979597	0.99809
Rnaseh2c	Lrrc6	82788	1644	-0.00581659	0.948374	0.994167
Rnaseh2c	Tmem71	82788	1644	-0.0648234	0.767267	0.966954
Rnaseh2c	Phf20l1	82788	1644	-0.00103376	0.968691	0.997489
Rnaseh2c	Tg	82788	1644	-0.124851	0.8623	0.981505
Rnaseh2c	Sla	82788	1644	-0.0148621	0.87086	0.982552
Rnaseh2c	Ccn4	82788	1644	0.215788	0.203915	0.771417
Rnaseh2c	Ndrg1	82788	1644	-0.0718945	0.361709	0.851198
Rnaseh2c	Gm2895	82788	1644	-0.0182882	0.966601	0.997271
Rnaseh2c	St3gal1	82788	1644	-0.0802436	0.295006	0.822576
Rnaseh2c	Zfat	82788	1644	0.141788	0.178755	0.746542
Rnaseh2c	Gm26621	82788	1644	0.23371	0.129339	0.689266
Rnaseh2c	Gm20732	82788	1644	0.304228	0.850218	0.980393
Rnaseh2c	Gm49415	82788	1644	-0.661008	0.163174	0.72975
Rnaseh2c	Khdrbs3	82788	1644	-0.0835163	0.00365311	0.206633
Rnaseh2c	Gm49422	82788	1644	-0.169743	0.423167	0.878845
Rnaseh2c	Fam135b	82788	1644	-0.0844545	0.253468	0.801209
Rnaseh2c	Col22a1	82788	1644	-0.260495	0.0253022	0.427447
Rnaseh2c	Gm16308	82788	1644	2.41623	0.000366544	0.0588318
Rnaseh2c	Kcnk9	82788	1644	-0.0874146	0.232053	0.791309
Rnaseh2c	Trappc9	82788	1644	-0.0335766	0.428406	0.880896
Rnaseh2c	Peg13	82788	1644	-0.0473335	0.28016	0.816096
Rnaseh2c	Chrac1	82788	1644	0.0210221	0.501109	0.906382
Rnaseh2c	Ago2	82788	1644	0.0357485	0.26477	0.808263
Rnaseh2c	Ptk2	82788	1644	-0.0369421	0.349287	0.846682
Rnaseh2c	Gm49066	82788	1644	-0.0839781	0.407888	0.87227
Rnaseh2c	Dennd3	82788	1644	-0.01947	0.928241	0.991837
Rnaseh2c	Slc45a4	82788	1644	7.15019e-05	0.99871	0.9999
Rnaseh2c	1700010B13Rik	82788	1644	1.61628	0.0167484	0.372494
Rnaseh2c	Gpr20	82788	1644	0.755735	0.400802	0.870719
Rnaseh2c	Ptp4a3	82788	1644	-0.179461	2.38147e-05	0.00900846
Rnaseh2c	Mroh5	82788	1644	0.194751	0.516784	0.914566
Rnaseh2c	Gm6569	82788	1644	0.000209892	0.999027	0.9999
Rnaseh2c	Adgrb1	82788	1644	-0.0599197	0.0689529	0.581392
Rnaseh2c	Arc	82788	1644	-0.152673	0.043397	0.511633
Rnaseh2c	Jrk	82788	1644	-0.0804913	0.544057	0.921853
Rnaseh2c	4933427E11Rik	82788	1644	-0.415766	0.309907	0.830728
Rnaseh2c	Psca	82788	1644	-0.237333	0.759727	0.966409
Rnaseh2c	Them6	82788	1644	-0.0545972	0.451692	0.891685
Rnaseh2c	Lynx1	82788	1644	-0.0196218	0.779319	0.969262
Rnaseh2c	Ly6d	82788	1644	0.301406	0.817833	0.975619
Rnaseh2c	Ly6k	82788	1644	0.475632	0.637808	0.944778
Rnaseh2c	Ly6m	82788	1644	0.0127092	0.986444	0.998476
Rnaseh2c	Gm39556	82788	1644	0.174636	0.762403	0.966417
Rnaseh2c	Ly6i	82788	1644	0.970678	0.126884	0.685866
Rnaseh2c	Gm28068	82788	1644	0.329967	0.462401	0.894971
Rnaseh2c	Ly6h	82788	1644	-0.0764981	0.00975844	0.312218
Rnaseh2c	Gpihbp1	82788	1644	1.20857	0.0665155	0.577449
Rnaseh2c	Zfp41	82788	1644	0.0194959	0.781672	0.969605
Rnaseh2c	Top1mt	82788	1644	0.000346248	0.995384	0.9999
Rnaseh2c	Rhpn1	82788	1644	-0.0962822	0.292437	0.821223
Rnaseh2c	Mafa	82788	1644	0.0665185	0.683768	0.953103
Rnaseh2c	Zc3h3	82788	1644	0.0899987	0.180176	0.748007
Rnaseh2c	Gsdmd	82788	1644	-0.144454	0.358682	0.849851
Rnaseh2c	Mroh6	82788	1644	0.957987	0.321662	0.834406
Rnaseh2c	Naprt	82788	1644	-0.154841	0.0840947	0.609677
Rnaseh2c	Eef1d	82788	1644	-0.00936823	0.683402	0.953103
Rnaseh2c	Tigd5	82788	1644	-0.173573	0.10292	0.647094
Rnaseh2c	Pycrl	82788	1644	0.0545972	0.139738	0.704419
Rnaseh2c	Tsta3	82788	1644	-0.00456575	0.904555	0.987386
Rnaseh2c	Zfp623	82788	1644	0.0686715	0.478204	0.899877
Rnaseh2c	Zfp707	82788	1644	0.0196844	0.771325	0.967733
Rnaseh2c	Ccdc166	82788	1644	-0.0590516	0.537892	0.920553
Rnaseh2c	Fam83h	82788	1644	0.11138	0.620259	0.941196
Rnaseh2c	Iqank1	82788	1644	-0.106664	0.35064	0.846682
Rnaseh2c	Scrib	82788	1644	0.030326	0.611444	0.939386
Rnaseh2c	Puf60	82788	1644	-0.0324705	0.151573	0.721212
Rnaseh2c	Gm48952	82788	1644	0.971503	0.181504	0.74939
Rnaseh2c	Nrbp2	82788	1644	0.00018549	0.995799	0.9999
Rnaseh2c	Gm41349	82788	1644	0.0172795	0.93429	0.992866
Rnaseh2c	Eppk1	82788	1644	-0.0949851	0.583507	0.931802
Rnaseh2c	BC024139	82788	1644	-0.162137	0.593462	0.933801
Rnaseh2c	Plec	82788	1644	0.10086	0.0148891	0.363037
Rnaseh2c	Parp10	82788	1644	0.187747	0.274319	0.813343
Rnaseh2c	Grina	82788	1644	-0.0412173	0.0729546	0.59094
Rnaseh2c	Smpd5	82788	1644	-0.0457093	0.826285	0.976111
Rnaseh2c	Oplah	82788	1644	0.0866665	0.34625	0.845321
Rnaseh2c	Exosc4	82788	1644	-0.0457999	0.130542	0.691698
Rnaseh2c	Gpaa1	82788	1644	0.00182977	0.962857	0.996153
Rnaseh2c	Cyc1	82788	1644	-0.0863758	5.65974e-05	0.0172191
Rnaseh2c	Sharpin	82788	1644	-0.0691016	0.102879	0.647094
Rnaseh2c	Maf1	82788	1644	0.0367376	0.214987	0.77799
Rnaseh2c	Gm35339	82788	1644	0.104367	0.634054	0.944568
Rnaseh2c	Hgh1	82788	1644	0.0185372	0.812195	0.974835
Rnaseh2c	Mroh1	82788	1644	0.00898329	0.884783	0.984296
Rnaseh2c	Bop1	82788	1644	-0.101142	0.0261247	0.430684
Rnaseh2c	Scx	82788	1644	0.12683	0.423016	0.878845
Rnaseh2c	Hsf1	82788	1644	-0.0546717	0.27758	0.81534
Rnaseh2c	Dgat1	82788	1644	-0.0337848	0.553676	0.922204
Rnaseh2c	Scrt1	82788	1644	-0.0833455	0.213926	0.77795
Rnaseh2c	Fbxl6	82788	1644	-0.0800316	0.0836191	0.609677
Rnaseh2c	Slc52a2	82788	1644	0.0227509	0.731199	0.962464
Rnaseh2c	Adck5	82788	1644	-0.0233783	0.711875	0.958947
Rnaseh2c	Cpsf1	82788	1644	-0.0173569	0.770741	0.967733
Rnaseh2c	Slc39a4	82788	1644	0.0744656	0.605501	0.937591
Rnaseh2c	Vps28	82788	1644	-0.0337369	0.0967906	0.633911
Rnaseh2c	Tonsl	82788	1644	0.277746	0.0541081	0.537054
Rnaseh2c	Cyhr1	82788	1644	-0.0242162	0.291784	0.821044
Rnaseh2c	Kifc2	82788	1644	-0.109439	0.0186647	0.391824
Rnaseh2c	Ppp1r16a	82788	1644	-0.0463062	0.345123	0.845105
Rnaseh2c	Gpt	82788	1644	0.141259	0.30296	0.827089
Rnaseh2c	Mfsd3	82788	1644	-0.0886875	0.327837	0.837107
Rnaseh2c	Recql4	82788	1644	0.180644	0.345034	0.84503
Rnaseh2c	Lrrc14	82788	1644	-0.00620058	0.918429	0.990108
Rnaseh2c	Lrrc24	82788	1644	-0.132751	0.0250827	0.427228
Rnaseh2c	C030006K11Rik	82788	1644	0.121016	0.105649	0.650163
Rnaseh2c	Arhgap39	82788	1644	0.0580829	0.191465	0.756554
Rnaseh2c	Zfp251	82788	1644	-0.00710617	0.879336	0.983358
Rnaseh2c	Zfp7	82788	1644	-0.238478	0.053821	0.537054
Rnaseh2c	Commd5	82788	1644	-0.06667	0.737423	0.96327
Rnaseh2c	Rpl8	82788	1644	-0.029163	0.15166	0.721274
Rnaseh2c	Zfp647	82788	1644	0.0730897	0.548046	0.921853
Rnaseh2c	1110038F14Rik	82788	1644	-0.0188079	0.54408	0.921853
Rnaseh2c	Gm49540	82788	1644	0.0535961	0.930569	0.992012
Rnaseh2c	Apol6	82788	1644	0.411901	0.466846	0.896788
Rnaseh2c	Rbfox2	82788	1644	-0.0523634	0.152779	0.722156
Rnaseh2c	1700109K24Rik	82788	1644	0.283849	0.461786	0.894971
Rnaseh2c	Apol9a	82788	1644	0.0266619	0.925036	0.991277
Rnaseh2c	4930571N24Rik	82788	1644	-1.37968	0.203417	0.770428
Rnaseh2c	Apol9b	82788	1644	-0.596769	0.273301	0.813042
Rnaseh2c	Apol8	82788	1644	0.197961	0.41981	0.877918
Rnaseh2c	Txn2	82788	1644	-0.0186584	0.417603	0.876238
Rnaseh2c	Foxred2	82788	1644	-0.032149	0.722651	0.960605
Rnaseh2c	Eif3d	82788	1644	-0.0369394	0.146559	0.712826
Rnaseh2c	Gm17638	82788	1644	-0.430655	0.209193	0.775717
Rnaseh2c	Cacng2	82788	1644	-0.0462213	0.440785	0.887351
Rnaseh2c	A730060N03Rik	82788	1644	-0.0966412	0.644462	0.946002
Rnaseh2c	Ift27	82788	1644	-0.032495	0.255795	0.802883
Rnaseh2c	Gm49694	82788	1644	0.176896	0.464495	0.895937
Rnaseh2c	Pvalb	82788	1644	0.025649	0.828421	0.976154
Rnaseh2c	Csf2rb	82788	1644	0.165353	0.550277	0.922149
Rnaseh2c	Tex33	82788	1644	1.18359	0.406386	0.87227
Rnaseh2c	Tst	82788	1644	-0.0972074	0.12717	0.686319
Rnaseh2c	Mpst	82788	1644	0.00409261	0.894144	0.986763
Rnaseh2c	Kctd17	82788	1644	-0.0487604	0.0722278	0.588681
Rnaseh2c	Il2rb	82788	1644	0.359514	0.712557	0.959006
Rnaseh2c	C1qtnf6	82788	1644	0.101927	0.285761	0.818847
Rnaseh2c	Sstr3	82788	1644	0.18741	0.184777	0.751044
Rnaseh2c	Gm36738	82788	1644	-0.126519	0.281726	0.816709
Rnaseh2c	Elfn2	82788	1644	-0.0589542	0.317609	0.83183
Rnaseh2c	Mfng	82788	1644	0.00973347	0.944291	0.994167
Rnaseh2c	Card10	82788	1644	-0.119076	0.59353	0.933801
Rnaseh2c	Cdc42ep1	82788	1644	0.101085	0.425285	0.879275
Rnaseh2c	Lgals2	82788	1644	0.171121	0.597999	0.935141
Rnaseh2c	Gga1	82788	1644	-0.00614296	0.875692	0.983031
Rnaseh2c	Sh3bp1	82788	1644	0.0416004	0.685858	0.953103
Rnaseh2c	1700027A07Rik	82788	1644	-0.428732	0.408916	0.872465
Rnaseh2c	Pdxp	82788	1644	-0.0605784	0.15244	0.72214
Rnaseh2c	Nol12	82788	1644	-0.0212489	0.549951	0.92211
Rnaseh2c	Triobp	82788	1644	0.0930397	0.184099	0.75095
Rnaseh2c	Gm10865	82788	1644	-0.549685	0.587395	0.932496
Rnaseh2c	Gm17753	82788	1644	-0.0778835	0.785687	0.969605
Rnaseh2c	Gm49544	82788	1644	0.279201	0.702451	0.957523
Rnaseh2c	H1f0	82788	1644	-0.0201944	0.61003	0.939175
Rnaseh2c	Gcat	82788	1644	-0.117762	0.0620944	0.559863
Rnaseh2c	Galr3	82788	1644	0.509803	0.283039	0.8171
Rnaseh2c	Gm3924	82788	1644	-0.409129	0.339441	0.843082
Rnaseh2c	Ankrd54	82788	1644	-0.064421	0.141919	0.7071
Rnaseh2c	Eif3l	82788	1644	-0.0361517	0.186337	0.753367
Rnaseh2c	Micall1	82788	1644	0.00712864	0.926862	0.991731
Rnaseh2c	1700088E04Rik	82788	1644	-0.0209707	0.759063	0.966162
Rnaseh2c	Polr2f	82788	1644	-0.0557012	0.00829181	0.295866
Rnaseh2c	Gm10863	82788	1644	0.445738	0.314692	0.831253
Rnaseh2c	Pick1	82788	1644	-0.0189332	0.589573	0.93338
Rnaseh2c	Slc16a8	82788	1644	-0.185172	0.777125	0.968842
Rnaseh2c	Baiap2l2	82788	1644	0.0716586	0.537155	0.920553
Rnaseh2c	Pla2g6	82788	1644	-0.0792178	0.31548	0.831532
Rnaseh2c	Gm20420	82788	1644	2.24648	0.118555	0.67259
Rnaseh2c	Maff	82788	1644	-0.220649	0.000412449	0.0627415
Rnaseh2c	Tmem184b	82788	1644	-0.0626927	0.293583	0.821647
Rnaseh2c	Csnk1e	82788	1644	0.0109705	0.681955	0.953103
Rnaseh2c	Gm16059	82788	1644	0.182438	0.584155	0.931816
Rnaseh2c	Kcnj4	82788	1644	-0.0939197	0.163831	0.72982
Rnaseh2c	Kdelr3	82788	1644	0.123864	0.215812	0.779431
Rnaseh2c	Ddx17	82788	1644	-0.000552905	0.981359	0.99812
Rnaseh2c	Dmc1	82788	1644	-0.0416756	0.872336	0.982806
Rnaseh2c	Fam227a	82788	1644	-0.0193676	0.804165	0.972883
Rnaseh2c	Cby1	82788	1644	-0.0945483	0.00128176	0.120402
Rnaseh2c	Tomm22	82788	1644	0.0166641	0.381013	0.861527
Rnaseh2c	Josd1	82788	1644	-0.0457282	0.248266	0.798444
Rnaseh2c	Gtpbp1	82788	1644	-0.0553125	0.397033	0.868874
Rnaseh2c	Sun2	82788	1644	-0.0898473	0.223721	0.78491
Rnaseh2c	Gm16575	82788	1644	0.657278	0.364782	0.852986
Rnaseh2c	Gm16576	82788	1644	0.242513	0.514567	0.913586
Rnaseh2c	Dnal4	82788	1644	0.0202879	0.567959	0.926096
Rnaseh2c	Nptxr	82788	1644	-0.0463258	0.342461	0.843795
Rnaseh2c	Cbx6	82788	1644	-0.0347325	0.215769	0.779431
Rnaseh2c	Gm10856	82788	1644	0.546548	0.274094	0.813147
Rnaseh2c	AC113595.1	82788	1644	-0.125791	0.835568	0.976923
Rnaseh2c	Apobec3	82788	1644	-0.0419887	0.656012	0.947768
Rnaseh2c	Cbx7	82788	1644	-0.00468653	0.957919	0.995372
Rnaseh2c	Pdgfb	82788	1644	-0.00127072	0.991406	0.999744
Rnaseh2c	Gm41361	82788	1644	-0.00228568	0.997192	0.9999
Rnaseh2c	Rpl3	82788	1644	-0.0303728	0.118635	0.672671
Rnaseh2c	Syngr1	82788	1644	0.0157933	0.754788	0.966162
Rnaseh2c	Tab1	82788	1644	0.0447909	0.509648	0.911687
Rnaseh2c	Mgat3	82788	1644	-0.0442942	0.398767	0.869821
Rnaseh2c	Mief1	82788	1644	0.0227455	0.74008	0.963766
Rnaseh2c	Atf4	82788	1644	-0.0295941	0.299071	0.824855
Rnaseh2c	Rps19bp1	82788	1644	-0.0453528	0.115652	0.666136
Rnaseh2c	Cacna1i	82788	1644	-0.02727	0.768236	0.967051
Rnaseh2c	Gm31369	82788	1644	-0.8444	0.381398	0.861527
Rnaseh2c	Grap2	82788	1644	0.878865	0.0893869	0.620455
Rnaseh2c	Fam83f	82788	1644	0.0941723	0.844901	0.979424
Rnaseh2c	Tnrc6b	82788	1644	0.00308262	0.903331	0.98735
Rnaseh2c	Gm49512	82788	1644	0.64845	0.4299	0.881776
Rnaseh2c	Adsl	82788	1644	-0.00473974	0.913803	0.989214
Rnaseh2c	Sgsm3	82788	1644	-0.0211524	0.642791	0.945905
Rnaseh2c	Gm31462	82788	1644	-0.270831	0.656481	0.947768
Rnaseh2c	Mrtfa	82788	1644	-0.0658174	0.374781	0.858471
Rnaseh2c	4930483J18Rik	82788	1644	-0.204574	0.773046	0.968009
Rnaseh2c	Mchr1	82788	1644	-0.154297	0.124574	0.683429
Rnaseh2c	8430426J06Rik	82788	1644	-0.408102	0.341004	0.843237
Rnaseh2c	Slc25a17	82788	1644	-0.0626221	0.064255	0.570423
Rnaseh2c	St13	82788	1644	0.0199878	0.24791	0.798199
Rnaseh2c	Xpnpep3	82788	1644	0.0306857	0.663392	0.94982
Rnaseh2c	Dnajb7	82788	1644	0.530867	0.480936	0.90056
Rnaseh2c	Gm17025	82788	1644	0.0341883	0.942547	0.993941
Rnaseh2c	Rbx1	82788	1644	-0.0216001	0.188793	0.754644
Rnaseh2c	Ep300	82788	1644	0.0135385	0.698196	0.956663
Rnaseh2c	L3mbtl2	82788	1644	-0.0848223	0.12255	0.6805
Rnaseh2c	Chadl	82788	1644	-0.045035	0.352282	0.847191
Rnaseh2c	Rangap1	82788	1644	-0.0229605	0.500956	0.906382
Rnaseh2c	Zc3h7b	82788	1644	0.0695373	0.088034	0.616751
Rnaseh2c	Gm17597	82788	1644	0.425026	0.223874	0.784973
Rnaseh2c	Tef	82788	1644	-0.0187337	0.567642	0.926087
Rnaseh2c	Tob2	82788	1644	0.0590431	0.144088	0.710238
Rnaseh2c	Gm49476	82788	1644	0.286984	0.642495	0.945905
Rnaseh2c	Phf5a	82788	1644	-0.0212556	0.403869	0.871498
Rnaseh2c	Aco2	82788	1644	-0.0302854	0.162826	0.72975
Rnaseh2c	Polr3h	82788	1644	-0.00174206	0.956328	0.995245
Rnaseh2c	Csdc2	82788	1644	0.0188928	0.665812	0.950402
Rnaseh2c	Pmm1	82788	1644	-0.0471596	0.0712031	0.584772
Rnaseh2c	Xrcc6	82788	1644	-0.0532704	0.390819	0.864999
Rnaseh2c	Desi1	82788	1644	-0.00897908	0.818112	0.975619
Rnaseh2c	Snu13	82788	1644	-0.0620414	0.00322515	0.194502
Rnaseh2c	Mei1	82788	1644	-0.298411	0.67412	0.951668
Rnaseh2c	Ccdc134	82788	1644	0.00942456	0.883094	0.984134
Rnaseh2c	Srebf2	82788	1644	-0.000965838	0.971503	0.997796
Rnaseh2c	Shisa8	82788	1644	0.00342214	0.97018	0.997796
Rnaseh2c	Tnfrsf13c	82788	1644	0.157222	0.47377	0.898579
Rnaseh2c	Cenpm	82788	1644	-0.172626	0.0739137	0.59287
Rnaseh2c	1500009C09Rik	82788	1644	-0.0609881	0.0629047	0.563378
Rnaseh2c	Sept3	82788	1644	-0.0178886	0.534838	0.920426
Rnaseh2c	Naga	82788	1644	0.0461663	0.302052	0.826788
Rnaseh2c	Pheta2	82788	1644	0.233418	0.285133	0.818504
Rnaseh2c	Smdt1	82788	1644	-0.039422	0.0167273	0.372494
Rnaseh2c	Ndufa6	82788	1644	0.00850393	0.635008	0.944568
Rnaseh2c	Cyp2d22	82788	1644	-0.0541778	0.565288	0.92521
Rnaseh2c	Cyp2d40	82788	1644	1.42779	0.00527788	0.241643
Rnaseh2c	Cyp2d26	82788	1644	-0.325029	0.592285	0.933754
Rnaseh2c	Tcf20	82788	1644	0.036776	0.347187	0.8458
Rnaseh2c	Gm20324	82788	1644	0.302743	0.23228	0.791373
Rnaseh2c	Gm29019	82788	1644	-0.287608	0.379924	0.861527
Rnaseh2c	Nfam1	82788	1644	0.165971	0.475114	0.898898
Rnaseh2c	Serhl	82788	1644	-0.0289178	0.651799	0.946719
Rnaseh2c	Rrp7a	82788	1644	-0.0421591	0.199372	0.765348
Rnaseh2c	Poldip3	82788	1644	0.0245653	0.4733	0.898568
Rnaseh2c	Cyb5r3	82788	1644	-0.0313691	0.309976	0.830728
Rnaseh2c	Gm49463	82788	1644	-0.234499	0.116729	0.669285
Rnaseh2c	A4galt	82788	1644	0.177116	0.58114	0.931506
Rnaseh2c	Arfgap3	82788	1644	-0.0045617	0.924426	0.991132
Rnaseh2c	1700001L05Rik	82788	1644	-0.132452	0.50319	0.907986
Rnaseh2c	Pacsin2	82788	1644	0.0611594	0.191914	0.756669
Rnaseh2c	Ttll1	82788	1644	-0.0728403	0.0710877	0.584186
Rnaseh2c	Bik	82788	1644	-0.389536	0.253454	0.801209
Rnaseh2c	Mcat	82788	1644	-0.00623744	0.89476	0.986766
Rnaseh2c	Tspo	82788	1644	-0.102938	0.0552605	0.541296
Rnaseh2c	Ttll12	82788	1644	0.0202663	0.761997	0.966417
Rnaseh2c	Scube1	82788	1644	-0.17011	0.187326	0.754538
Rnaseh2c	Mpped1	82788	1644	-0.0927218	0.101543	0.64531
Rnaseh2c	Efcab6	82788	1644	0.17103	0.0471723	0.522293
Rnaseh2c	Sult4a1	82788	1644	-0.117877	0.0118634	0.333355
Rnaseh2c	Gm46526	82788	1644	0.0726904	0.869937	0.982228
Rnaseh2c	Pnpla3	82788	1644	-0.289315	0.323628	0.836505
Rnaseh2c	Samm50	82788	1644	-0.030661	0.207667	0.775113
Rnaseh2c	Parvg	82788	1644	-0.0999624	0.672095	0.951104
Rnaseh2c	Shisal1	82788	1644	0.0975291	0.208324	0.775113
Rnaseh2c	Rtl6	82788	1644	-0.0315924	0.554398	0.922204
Rnaseh2c	Prr5	82788	1644	-0.0921333	0.336153	0.842383
Rnaseh2c	Arhgap8	82788	1644	0.0871554	0.837929	0.977279
Rnaseh2c	Phf21b	82788	1644	0.0453697	0.696075	0.956113
Rnaseh2c	Gm29666	82788	1644	-0.208525	0.300582	0.825596
Rnaseh2c	Nup50	82788	1644	-0.0235584	0.524726	0.918428
Rnaseh2c	5031439G07Rik	82788	1644	0.00514934	0.910948	0.988831
Rnaseh2c	Upk3a	82788	1644	-1.12413	0.00771665	0.284442
Rnaseh2c	Fam118a	82788	1644	-0.100307	0.0730365	0.59094
Rnaseh2c	Smc1b	82788	1644	0.117078	0.704806	0.957616
Rnaseh2c	Ribc2	82788	1644	-0.10198	0.316649	0.831619
Rnaseh2c	Fbln1	82788	1644	0.0030295	0.966373	0.997271
Rnaseh2c	Atxn10	82788	1644	-0.0306786	0.0975678	0.634393
Rnaseh2c	Wnt7b	82788	1644	-0.158652	0.0406555	0.500436
Rnaseh2c	AU022754	82788	1644	0.209721	0.119714	0.674474
Rnaseh2c	Gm49539	82788	1644	0.267074	0.30192	0.826788
Rnaseh2c	Lncppara	82788	1644	0.137255	0.519969	0.915923
Rnaseh2c	Ppara	82788	1644	0.0529476	0.795477	0.971194
Rnaseh2c	Cdpf1	82788	1644	-0.0345613	0.404972	0.87188
Rnaseh2c	Pkdrej	82788	1644	0.146574	0.786625	0.969663
Rnaseh2c	Ttc38	82788	1644	0.133291	0.207474	0.775113
Rnaseh2c	Gtse1	82788	1644	0.0375841	0.822918	0.97593
Rnaseh2c	Trmu	82788	1644	0.0677422	0.174107	0.741382
Rnaseh2c	Celsr1	82788	1644	0.0926781	0.40774	0.87227
Rnaseh2c	Gramd4	82788	1644	-0.0388895	0.532009	0.919721
Rnaseh2c	Cerk	82788	1644	0.0376914	0.488016	0.902419
Rnaseh2c	Tbc1d22a	82788	1644	-0.0633941	0.414132	0.875295
Rnaseh2c	A930001M01Rik	82788	1644	0.152594	0.409273	0.872465
Rnaseh2c	Tafa5	82788	1644	0.025646	0.476119	0.899433
Rnaseh2c	4930445N06Rik	82788	1644	0.182974	0.480263	0.90056
Rnaseh2c	Brd1	82788	1644	0.0453061	0.150073	0.719392
Rnaseh2c	Zbed4	82788	1644	-0.138042	0.118067	0.671225
Rnaseh2c	Alg12	82788	1644	-0.144526	0.116951	0.669645
Rnaseh2c	Creld2	82788	1644	-0.0444441	0.272068	0.812095
Rnaseh2c	Pim3	82788	1644	-3.74557e-05	0.999239	0.9999
Rnaseh2c	Gm20621	82788	1644	-0.0820382	0.6369	0.944636
Rnaseh2c	Mlc1	82788	1644	-0.0132382	0.830949	0.976617
Rnaseh2c	Panx2	82788	1644	-0.135899	0.06211	0.559863
Rnaseh2c	1810021B22Rik	82788	1644	0.185725	0.0738106	0.592345
Rnaseh2c	Trabd	82788	1644	0.0531918	0.264049	0.808151
Rnaseh2c	Selenoo	82788	1644	0.022213	0.69827	0.956663
Rnaseh2c	Tubgcp6	82788	1644	-0.0676522	0.454846	0.892563
Rnaseh2c	Hdac10	82788	1644	0.151025	0.114647	0.665089
Rnaseh2c	Mapk12	82788	1644	-0.2354	0.0573398	0.545702
Rnaseh2c	Mapk11	82788	1644	-0.143401	0.103059	0.647094
Rnaseh2c	Plxnb2	82788	1644	0.0556473	0.204392	0.771867
Rnaseh2c	Dennd6b	82788	1644	-0.00380839	0.951625	0.994786
Rnaseh2c	Ppp6r2	82788	1644	-0.0178725	0.648711	0.946079
Rnaseh2c	Sbf1	82788	1644	-0.0102374	0.811667	0.974727
Rnaseh2c	Adm2	82788	1644	1.97957	0.00521116	0.240326
Rnaseh2c	Lmf2	82788	1644	-0.0338188	0.592391	0.933754
Rnaseh2c	Ncaph2	82788	1644	0.0355674	0.386515	0.863931
Rnaseh2c	Sco2	82788	1644	0.00747011	0.844171	0.979372
Rnaseh2c	Klhdc7b	82788	1644	2.18026	0.000765214	0.0931098
Rnaseh2c	Syce3	82788	1644	0.0241287	0.963949	0.996675
Rnaseh2c	Cpt1b	82788	1644	-0.0622487	0.754382	0.966162
Rnaseh2c	Chkb	82788	1644	-0.0444527	0.25126	0.799869
Rnaseh2c	C730034F03Rik	82788	1644	-0.0126295	0.910926	0.988831
Rnaseh2c	Mapk8ip2	82788	1644	-0.0441637	0.249298	0.798842
Rnaseh2c	Arsa	82788	1644	0.0165722	0.764222	0.966417
Rnaseh2c	C230037L18Rik	82788	1644	-0.123376	0.137797	0.702558
Rnaseh2c	Shank3	82788	1644	0.0296852	0.667366	0.950762
Rnaseh2c	Gm15609	82788	1644	-0.475824	0.242756	0.795936
Rnaseh2c	Acr	82788	1644	-0.266139	0.372974	0.85616
Rnaseh2c	Rabl2	82788	1644	0.00407554	0.919093	0.990173
Rnaseh2c	Syt10	82788	1644	0.00650189	0.91889	0.990173
Rnaseh2c	Alg10b	82788	1644	0.0158356	0.741188	0.964008
Rnaseh2c	Cpne8	82788	1644	0.114045	0.0193299	0.397198
Rnaseh2c	Kif21a	82788	1644	-0.0513712	0.052724	0.536919
Rnaseh2c	Abcd2	82788	1644	0.025372	0.678466	0.953103
Rnaseh2c	Slc2a13	82788	1644	0.0463006	0.478869	0.899877
Rnaseh2c	4933438A12Rik	82788	1644	0.223588	0.690557	0.953939
Rnaseh2c	Lrrk2	82788	1644	-0.116514	0.206641	0.775006
Rnaseh2c	Smgc	82788	1644	-0.24295	0.697327	0.956337
Rnaseh2c	Cntn1	82788	1644	-0.0340661	0.508237	0.911081
Rnaseh2c	Gm26760	82788	1644	-0.0655153	0.833476	0.976746
Rnaseh2c	Pdzrn4	82788	1644	0.0374781	0.597315	0.934785
Rnaseh2c	4930588J15Rik	82788	1644	-0.260749	0.130157	0.690854
Rnaseh2c	Gm30085	82788	1644	-0.128708	0.697217	0.956334
Rnaseh2c	Gxylt1	82788	1644	0.000336934	0.995094	0.9999
Rnaseh2c	Yaf2	82788	1644	0.0154888	0.524295	0.918085
Rnaseh2c	Zcrb1	82788	1644	-0.052073	0.0074245	0.280726
Rnaseh2c	Pphln1	82788	1644	-0.0435123	0.336577	0.842383
Rnaseh2c	Prickle1	82788	1644	-0.0085843	0.901892	0.987301
Rnaseh2c	Gm30339	82788	1644	0.258672	0.616911	0.940573
Rnaseh2c	Gm30564	82788	1644	-0.401242	0.304826	0.829057
Rnaseh2c	Adamts20	82788	1644	0.0265864	0.699327	0.956663
Rnaseh2c	Pus7l	82788	1644	-0.0603267	0.601023	0.936104
Rnaseh2c	Irak4	82788	1644	-0.182326	0.244102	0.796811
Rnaseh2c	Twf1	82788	1644	-0.0258366	0.399065	0.870098
Rnaseh2c	Tmem117	82788	1644	-0.0486829	0.657025	0.948163
Rnaseh2c	Nell2	82788	1644	-0.00496733	0.920205	0.990497
Rnaseh2c	Dbx2	82788	1644	-0.00685794	0.942384	0.993821
Rnaseh2c	Gm49169	82788	1644	-0.110878	0.717113	0.959324
Rnaseh2c	A130051J06Rik	82788	1644	0.0889971	0.689992	0.953803
Rnaseh2c	Ano6	82788	1644	-0.0400456	0.437048	0.885051
Rnaseh2c	Gm49173	82788	1644	1.02	0.134445	0.697797
Rnaseh2c	Gm17546	82788	1644	-0.188103	0.619578	0.941196
Rnaseh2c	Gm49172	82788	1644	1.27786	0.0606496	0.556519
Rnaseh2c	2610037D02Rik	82788	1644	-0.149362	0.00893327	0.303771
Rnaseh2c	4833422M21Rik	82788	1644	0.227873	0.392052	0.866298
Rnaseh2c	Arid2	82788	1644	0.0731852	0.0568505	0.545702
Rnaseh2c	Scaf11	82788	1644	0.0483966	0.0984611	0.636748
Rnaseh2c	Gm41392.1	82788	1644	-0.00755768	0.984278	0.998257
Rnaseh2c	Slc38a1	82788	1644	-0.00203394	0.951818	0.994786
Rnaseh2c	Slc38a2	82788	1644	-0.00465202	0.885944	0.984381
Rnaseh2c	Slc38a4	82788	1644	-0.289751	0.0184091	0.389264
Rnaseh2c	Gm32885	82788	1644	-0.131526	0.744289	0.964261
Rnaseh2c	Amigo2	82788	1644	-0.25814	0.100704	0.643899
Rnaseh2c	Pced1b	82788	1644	0.0599608	0.650409	0.946079
Rnaseh2c	Rpap3	82788	1644	-0.0391895	0.221696	0.783748
Rnaseh2c	Endou	82788	1644	-0.0715889	0.756205	0.966162
Rnaseh2c	Rapgef3	82788	1644	-0.0487781	0.520285	0.916083
Rnaseh2c	Rapgef3os2	82788	1644	0.170756	0.371982	0.85616
Rnaseh2c	Slc48a1	82788	1644	-0.0854945	0.026973	0.433952
Rnaseh2c	Hdac7	82788	1644	-0.00285494	0.966083	0.997225
Rnaseh2c	Vdr	82788	1644	-0.0518751	0.916174	0.989696
Rnaseh2c	Tmem106c	82788	1644	0.0253116	0.538083	0.920553
Rnaseh2c	Col2a1	82788	1644	-0.58429	0.098182	0.636148
Rnaseh2c	Senp1	82788	1644	-0.0324872	0.61522	0.940076
Rnaseh2c	Pfkm	82788	1644	-0.0564346	0.0677768	0.578786
Rnaseh2c	Gm26513	82788	1644	-0.0998289	0.778433	0.969262
Rnaseh2c	Asb8	82788	1644	-0.0193824	0.65667	0.947768
Rnaseh2c	Ccdc184	82788	1644	-0.0861603	0.101845	0.64531
Rnaseh2c	Olfr287	82788	1644	0.574253	0.309227	0.830473
Rnaseh2c	Zfp641	82788	1644	-0.116736	0.311868	0.831018
Rnaseh2c	Olfr285	82788	1644	1.87849	0.00260254	0.175359
Rnaseh2c	Olfr282	82788	1644	-0.0260185	0.967685	0.997489
Rnaseh2c	OR5BS1P	82788	1644	0.978541	0.320112	0.833613
Rnaseh2c	Olfr279	82788	1644	-0.114903	0.876797	0.983254
Rnaseh2c	Kansl2	82788	1644	0.00841367	0.823432	0.97593
Rnaseh2c	Ccnt1	82788	1644	0.00765838	0.834355	0.976746
Rnaseh2c	9330020H09Rik	82788	1644	0.00667916	0.931114	0.992046
Rnaseh2c	4930415O20Rik	82788	1644	-0.458512	0.0750411	0.594198
Rnaseh2c	Adcy6	82788	1644	0.0573473	0.416319	0.875649
Rnaseh2c	Cacnb3	82788	1644	-0.100789	0.0267821	0.433223
Rnaseh2c	Ddx23	82788	1644	-0.0438049	0.336184	0.842383
Rnaseh2c	Rnd1	82788	1644	-0.118901	0.0207626	0.402306
Rnaseh2c	Ccdc65	82788	1644	0.0276734	0.660959	0.949604
Rnaseh2c	Fkbp11	82788	1644	0.218727	0.0135349	0.353317
Rnaseh2c	Arf3	82788	1644	-0.00691317	0.789529	0.97047
Rnaseh2c	Wnt10b	82788	1644	-0.489206	0.606126	0.937591
Rnaseh2c	Wnt1	82788	1644	0.611125	0.206102	0.774323
Rnaseh2c	Ddn	82788	1644	-0.1102	0.134581	0.697797
Rnaseh2c	B130046B21Rik	82788	1644	-0.0337107	0.883426	0.984134
Rnaseh2c	Prkag1	82788	1644	-0.00528254	0.881112	0.983495
Rnaseh2c	Kmt2d	82788	1644	-0.0371455	0.418284	0.876908
Rnaseh2c	5730414N17Rik	82788	1644	0.0191998	0.865658	0.981505
Rnaseh2c	Rhebl1	82788	1644	-0.067941	0.391077	0.864999
Rnaseh2c	Dhh	82788	1644	-0.0813552	0.87218	0.982806
Rnaseh2c	Lmbr1l	82788	1644	-0.0302309	0.710255	0.958742
Rnaseh2c	Tuba1b	82788	1644	-0.103181	0.000177923	0.0385828
Rnaseh2c	Gm41396	82788	1644	-0.422703	0.144954	0.710238
Rnaseh2c	Tuba1a	82788	1644	-0.0646272	0.00364562	0.206633
Rnaseh2c	4930578M01Rik	82788	1644	0.0601797	0.4246	0.879006
Rnaseh2c	Tuba1c	82788	1644	0.00825067	0.944049	0.994131
Rnaseh2c	Prph	82788	1644	0.077009	0.569802	0.926545
Rnaseh2c	Troap	82788	1644	-0.0808467	0.740745	0.964008
Rnaseh2c	C1ql4	82788	1644	-0.29094	0.811442	0.974607
Rnaseh2c	Dnajc22	82788	1644	0.0369218	0.872721	0.982863
Rnaseh2c	Spats2	82788	1644	0.0840476	0.0251071	0.427228
Rnaseh2c	Kcnh3	82788	1644	0.00169868	0.979902	0.99809
Rnaseh2c	Mcrs1	82788	1644	-0.065456	0.0219197	0.408434
Rnaseh2c	1700120C14Rik	82788	1644	-0.0416523	0.675768	0.952225
Rnaseh2c	Fam186b	82788	1644	-0.37718	0.24809	0.798444
Rnaseh2c	Prpf40b	82788	1644	-0.109753	0.0166237	0.372494
Rnaseh2c	Fmnl3	82788	1644	-0.0868028	0.46287	0.894971
Rnaseh2c	Tmbim6	82788	1644	-0.0418446	0.0405568	0.499955
Rnaseh2c	Nckap5l	82788	1644	-0.0668791	0.39592	0.868593
Rnaseh2c	Nckap5los	82788	1644	-0.366984	0.421742	0.878389
Rnaseh2c	Gm49484	82788	1644	-0.89827	0.282152	0.817058
Rnaseh2c	Bcdin3d	82788	1644	-0.00644295	0.929491	0.992012
Rnaseh2c	Faim2	82788	1644	-0.140133	0.00330894	0.198278
Rnaseh2c	Aqp2	82788	1644	0.243265	0.545813	0.921853
Rnaseh2c	Aqp5	82788	1644	-0.0682807	0.836942	0.977094
Rnaseh2c	Racgap1	82788	1644	-0.09486	0.367048	0.854489
Rnaseh2c	Asic1	82788	1644	-0.0116506	0.864771	0.981505
Rnaseh2c	Smarcd1	82788	1644	0.0225174	0.469034	0.897787
Rnaseh2c	Gm17349	82788	1644	-0.0577609	0.828238	0.976154
Rnaseh2c	Gm34939	82788	1644	0.0941179	0.639277	0.945304
Rnaseh2c	Gm16537	82788	1644	-0.0556774	0.863882	0.981505
Rnaseh2c	Gpd1	82788	1644	0.0535207	0.641305	0.945691
Rnaseh2c	Cox14	82788	1644	-0.0381301	0.0374295	0.484158
Rnaseh2c	Cers5	82788	1644	0.0129482	0.729486	0.962464
Rnaseh2c	Gm17058	82788	1644	-0.290478	0.486686	0.901665
Rnaseh2c	Gm49494	82788	1644	0.0492084	0.667838	0.950762
Rnaseh2c	Fam186a	82788	1644	-0.811708	0.207511	0.775113
Rnaseh2c	Gm21917	82788	1644	0.350845	0.335631	0.842383
Rnaseh2c	Larp4	82788	1644	0.0306614	0.322702	0.835826
Rnaseh2c	2310068J16Rik	82788	1644	-0.0737191	0.578633	0.929817
Rnaseh2c	Dip2b	82788	1644	-0.00797457	0.816479	0.975496
Rnaseh2c	4930478M13Rik	82788	1644	0.124575	0.749741	0.965518
Rnaseh2c	Atf1	82788	1644	0.0213577	0.676897	0.952225
Rnaseh2c	Mettl7a1	82788	1644	-0.00921696	0.851705	0.980413
Rnaseh2c	Mettl7a3	82788	1644	0.545582	0.195496	0.760857
Rnaseh2c	Slc11a2	82788	1644	0.000587767	0.992817	0.9999
Rnaseh2c	Gm5475	82788	1644	0.533232	0.0650226	0.573988
Rnaseh2c	5330439K02Rik	82788	1644	-0.208947	0.198241	0.762934
Rnaseh2c	Letmd1	82788	1644	0.0593442	0.237318	0.79257
Rnaseh2c	Csrnp2	82788	1644	-0.030782	0.630887	0.944142
Rnaseh2c	Tfcp2	82788	1644	-0.0315311	0.512697	0.913087
Rnaseh2c	Pou6f1	82788	1644	0.0532069	0.27867	0.815885
Rnaseh2c	Gm27209	82788	1644	-0.0891829	0.869551	0.982168
Rnaseh2c	Gm49492	82788	1644	-0.109198	0.271638	0.811987
Rnaseh2c	1110013H19Rik	82788	1644	0.0220331	0.899412	0.987013
Rnaseh2c	C330013E15Rik	82788	1644	-0.0294295	0.732518	0.962464
Rnaseh2c	Dazap2	82788	1644	-0.0463286	0.125618	0.684689
Rnaseh2c	Bin2	82788	1644	-0.955869	3.89214e-07	0.000264458
Rnaseh2c	Cela1	82788	1644	0.0532316	0.722617	0.960605
Rnaseh2c	Galnt6	82788	1644	0.227759	0.354174	0.847217
Rnaseh2c	I730030J21Rik	82788	1644	0.217404	0.672007	0.951104
Rnaseh2c	Slc4a8	82788	1644	-0.0142658	0.697118	0.956303
Rnaseh2c	Gm35569	82788	1644	-0.587356	0.0708115	0.584186
Rnaseh2c	Scn8a	82788	1644	-0.049415	0.25556	0.802795
Rnaseh2c	Fignl2	82788	1644	0.236361	0.270636	0.811626
Rnaseh2c	Acvr1b	82788	1644	-0.0344473	0.474342	0.898579
Rnaseh2c	A330009N23Rik	82788	1644	-0.0151802	0.89518	0.986766
Rnaseh2c	Grasp	82788	1644	-0.0164726	0.799416	0.97179
Rnaseh2c	Nr4a1	82788	1644	-0.0670295	0.0694246	0.58215
Rnaseh2c	Atg101	82788	1644	-0.0762094	0.0116941	0.333355
Rnaseh2c	Smim41	82788	1644	0.0823896	0.766996	0.966954
Rnaseh2c	Gm35853	82788	1644	0.0418154	0.916329	0.989696
Rnaseh2c	Krt80	82788	1644	0.041308	0.871819	0.982746
Rnaseh2c	Krt7	82788	1644	0.504153	0.44248	0.887632
Rnaseh2c	Krt86	82788	1644	0.448513	0.368068	0.854747
Rnaseh2c	Krt90	82788	1644	0.745324	0.163435	0.72982
Rnaseh2c	Krt5	82788	1644	2.45294	0.0113626	0.332303
Rnaseh2c	Krt73	82788	1644	0.876866	0.0689661	0.581392
Rnaseh2c	Krt2	82788	1644	0.547748	0.22306	0.784815
Rnaseh2c	Krt1	82788	1644	-0.0190011	0.744534	0.964389
Rnaseh2c	Krt77	82788	1644	-0.0992416	0.578956	0.929906
Rnaseh2c	Krt79	82788	1644	-0.801008	0.0282221	0.443547
Rnaseh2c	Krt8	82788	1644	-0.0566591	0.883787	0.984217
Rnaseh2c	Eif4b	82788	1644	0.0313186	0.271705	0.811987
Rnaseh2c	Tns2	82788	1644	0.0622673	0.652846	0.947112
Rnaseh2c	Spryd3	82788	1644	-0.110939	0.00287139	0.18384
Rnaseh2c	Igfbp6	82788	1644	-0.255485	0.400419	0.870509
Rnaseh2c	Soat2	82788	1644	0.287801	0.615504	0.940122
Rnaseh2c	Csad	82788	1644	0.0105848	0.818205	0.975619
Rnaseh2c	Zfp740	82788	1644	0.0104506	0.840758	0.978168
Rnaseh2c	Itgb7	82788	1644	0.271451	0.296274	0.823304
Rnaseh2c	Rarg	82788	1644	-0.180804	0.0765081	0.597526
Rnaseh2c	Gm9918	82788	1644	0.223896	0.738342	0.963415
Rnaseh2c	Mfsd5	82788	1644	-0.0240891	0.63228	0.944142
Rnaseh2c	Gm49479	82788	1644	0.103217	0.729541	0.962464
Rnaseh2c	Espl1	82788	1644	0.0417468	0.729977	0.962464
Rnaseh2c	Pfdn5	82788	1644	-0.0202701	0.191882	0.756669
Rnaseh2c	Myg1	82788	1644	-0.0312976	0.350816	0.846712
Rnaseh2c	Aaas	82788	1644	0.00395438	0.958316	0.995537
Rnaseh2c	Gm36246	82788	1644	-1.24293	0.197111	0.762679
Rnaseh2c	Sp7	82788	1644	-0.00821914	0.980915	0.998107
Rnaseh2c	Sp1	82788	1644	-0.0233632	0.674034	0.951668
Rnaseh2c	Amhr2	82788	1644	0.138553	0.536755	0.920481
Rnaseh2c	Prr13	82788	1644	0.0229299	0.559663	0.923931
Rnaseh2c	Pcbp2	82788	1644	0.00643983	0.755747	0.966162
Rnaseh2c	Map3k12	82788	1644	-0.0395095	0.345282	0.845105
Rnaseh2c	Gm10337	82788	1644	0.637117	0.46614	0.896352
Rnaseh2c	Tarbp2	82788	1644	-0.0141659	0.761145	0.966417
Rnaseh2c	Npff	82788	1644	0.256701	0.0610853	0.556703
Rnaseh2c	Atf7	82788	1644	-0.0446012	0.406215	0.87227
Rnaseh2c	Gm4544	82788	1644	0.126393	0.365049	0.852986
Rnaseh2c	Atp5g2	82788	1644	-0.0363288	0.0506542	0.533335
Rnaseh2c	Calcoco1	82788	1644	0.0253964	0.566065	0.925341
Rnaseh2c	Gm28876	82788	1644	2.00365	0.00017316	0.0380821
Rnaseh2c	Gm28265	82788	1644	1.51535	8.11969e-06	0.00367804
Rnaseh2c	Smug1	82788	1644	-0.0785642	0.32522	0.837006
Rnaseh2c	Cbx5	82788	1644	-0.0401916	0.0945261	0.62947
Rnaseh2c	Hnrnpa1	82788	1644	-0.0218148	0.471135	0.897955
Rnaseh2c	Copz1	82788	1644	-0.00969628	0.731353	0.962464
Rnaseh2c	Gm49482	82788	1644	0.730364	0.47497	0.89887
Rnaseh2c	Gpr84	82788	1644	0.102803	0.644754	0.946002
Rnaseh2c	Zfp385a	82788	1644	0.0648512	0.183687	0.750807
Rnaseh2c	Itga5	82788	1644	0.10303	0.460487	0.894896
Rnaseh2c	Gtsf1	82788	1644	0.437932	0.316879	0.831733
Rnaseh2c	Nckap1l	82788	1644	0.18879	0.234224	0.792432
Rnaseh2c	Pde1b	82788	1644	0.0375302	0.453854	0.892563
Rnaseh2c	Ppp1r1a	82788	1644	-0.0963899	0.00674732	0.270553
Rnaseh2c	Glycam1	82788	1644	0.426604	0.0634783	0.566772
Rnaseh2c	Zfp263	82788	1644	-0.00385955	0.956042	0.995245
Rnaseh2c	Gm41409	82788	1644	-0.516812	0.238947	0.79348
Rnaseh2c	Olfr15	82788	1644	-0.399075	0.647267	0.946079
Rnaseh2c	Zfp174	82788	1644	-0.122159	0.335624	0.842383
Rnaseh2c	Zfp597	82788	1644	-0.0237183	0.71826	0.960119
Rnaseh2c	Naa60	82788	1644	-0.0730366	0.0429468	0.510454
Rnaseh2c	1700037C18Rik	82788	1644	0.0237646	0.671919	0.951104
Rnaseh2c	Cluap1	82788	1644	7.81849e-05	0.99785	0.9999
Rnaseh2c	Gm15537	82788	1644	-0.117351	0.760845	0.966417
Rnaseh2c	Nlrc3	82788	1644	0.117701	0.527996	0.919188
Rnaseh2c	Slx4	82788	1644	0.0576373	0.408165	0.87227
Rnaseh2c	Gm15879	82788	1644	-0.232684	0.493237	0.903717
Rnaseh2c	Dnase1	82788	1644	0.503678	0.513772	0.913586
Rnaseh2c	Trap1	82788	1644	-0.016011	0.654337	0.947427
Rnaseh2c	Crebbp	82788	1644	0.0194238	0.451406	0.891685
Rnaseh2c	Adcy9	82788	1644	0.0171664	0.810517	0.974302
Rnaseh2c	Srl	82788	1644	0.0233344	0.825629	0.976111
Rnaseh2c	Tfap4	82788	1644	0.0662913	0.61718	0.940573
Rnaseh2c	Glis2	82788	1644	-0.096862	0.302805	0.827089
Rnaseh2c	Pam16	82788	1644	-0.0658877	0.00782232	0.286266
Rnaseh2c	Coro7	82788	1644	-0.0396034	0.499067	0.905306
Rnaseh2c	Vasn	82788	1644	-0.0314229	0.730292	0.962464
Rnaseh2c	Dnaja3	82788	1644	-0.0181383	0.634473	0.944568
Rnaseh2c	Nmral1	82788	1644	0.00926599	0.891625	0.98589
Rnaseh2c	Hmox2	82788	1644	-0.02449	0.372635	0.85616
Rnaseh2c	Gm15859	82788	1644	0.00887861	0.985598	0.998257
Rnaseh2c	Cdip1	82788	1644	-0.00982918	0.72667	0.961784
Rnaseh2c	4930562C15Rik	82788	1644	0.125592	0.71671	0.959308
Rnaseh2c	Ubald1	82788	1644	-0.115174	0.00164951	0.136128
Rnaseh2c	Mgrn1	82788	1644	-0.017634	0.614459	0.9399
Rnaseh2c	Gm16861	82788	1644	0.167767	0.237012	0.792481
Rnaseh2c	Nudt16l1	82788	1644	0.0164164	0.650577	0.946079
Rnaseh2c	Anks3	82788	1644	-0.00163008	0.974377	0.997796
Rnaseh2c	Smim22	82788	1644	-0.0978292	0.713209	0.959289
Rnaseh2c	Gm42477	82788	1644	0.7529	0.382512	0.861527
Rnaseh2c	Rogdi	82788	1644	-0.0851205	0.0134708	0.353317
Rnaseh2c	Glyr1	82788	1644	0.0185473	0.438444	0.885704
Rnaseh2c	Ubn1	82788	1644	0.00219568	0.946534	0.994167
Rnaseh2c	Ppl	82788	1644	0.170034	0.335797	0.842383
Rnaseh2c	Sec14l5	82788	1644	-0.186383	0.599905	0.936014
Rnaseh2c	Nagpa	82788	1644	-0.0700768	0.506111	0.909548
Rnaseh2c	Alg1	82788	1644	-0.0251303	0.643115	0.945968
Rnaseh2c	Eef2kmt	82788	1644	0.0712056	0.181395	0.74939
Rnaseh2c	Gm15983	82788	1644	0.557666	0.313775	0.831064
Rnaseh2c	Gm41414	82788	1644	-0.799048	0.389946	0.864463
Rnaseh2c	Rbfox1	82788	1644	-0.0744879	0.179382	0.747264
Rnaseh2c	1700123O21Rik	82788	1644	0.312259	0.640811	0.945691
Rnaseh2c	Tmem114	82788	1644	-0.107927	0.498984	0.905306
Rnaseh2c	Mettl22	82788	1644	0.000205321	0.996306	0.9999
Rnaseh2c	Abat	82788	1644	-0.0135588	0.707344	0.957965
Rnaseh2c	Tmem186	82788	1644	-0.112672	0.211227	0.776373
Rnaseh2c	Pmm2	82788	1644	-0.0106194	0.856373	0.981277
Rnaseh2c	Carhsp1	82788	1644	0.0210664	0.641671	0.945757
Rnaseh2c	Gm5767	82788	1644	0.885314	0.208833	0.775113
Rnaseh2c	Usp7	82788	1644	-0.0122375	0.713913	0.959308
Rnaseh2c	1810013L24Rik	82788	1644	0.0076445	0.842175	0.978557
Rnaseh2c	Gm30371	82788	1644	-0.404422	0.149329	0.717718
Rnaseh2c	Grin2a	82788	1644	-0.0578489	0.359343	0.849901
Rnaseh2c	Rpl39l	82788	1644	-0.0566907	0.898634	0.987013
Rnaseh2c	Atf7ip2	82788	1644	-0.781782	0.183784	0.750903
Rnaseh2c	Emp2	82788	1644	0.0833197	0.273383	0.813073
Rnaseh2c	Tekt5	82788	1644	-0.236992	0.0664097	0.577449
Rnaseh2c	Nubp1	82788	1644	-0.13493	0.00676557	0.270553
Rnaseh2c	Tvp23a	82788	1644	0.0543259	0.343505	0.844107
Rnaseh2c	Ciita	82788	1644	-0.265581	0.574156	0.927877
Rnaseh2c	Dexi	82788	1644	0.0683453	0.065199	0.574022
Rnaseh2c	Clec16a	82788	1644	-0.00773034	0.891924	0.98606
Rnaseh2c	Socs1	82788	1644	0.0821588	0.335537	0.842383
Rnaseh2c	Prm3	82788	1644	0.011712	0.983566	0.998257
Rnaseh2c	Gm46563	82788	1644	2.14697	0.0011627	0.113399
Rnaseh2c	Gm26822	82788	1644	0.194357	0.387209	0.863931
Rnaseh2c	Rmi2	82788	1644	0.0677949	0.746133	0.964853
Rnaseh2c	Gm21859	82788	1644	0.254358	0.622095	0.941782
Rnaseh2c	Litaf	82788	1644	-0.026496	0.693768	0.954912
Rnaseh2c	Snn	82788	1644	0.025002	0.562642	0.924912
Rnaseh2c	Txndc11	82788	1644	-0.0421261	0.428549	0.880896
Rnaseh2c	Zc3h7a	82788	1644	-0.00425151	0.920808	0.990802
Rnaseh2c	4930509G22Rik	82788	1644	0.292469	0.838715	0.977437
Rnaseh2c	Rsl1d1	82788	1644	-0.0153569	0.532542	0.919721
Rnaseh2c	2610020C07Rik	82788	1644	0.155355	0.165483	0.731571
Rnaseh2c	Gspt1	82788	1644	0.0129713	0.590795	0.933687
Rnaseh2c	Tnfrsf17	82788	1644	-0.0415649	0.893518	0.986644
Rnaseh2c	Snx29	82788	1644	0.116035	0.13467	0.697797
Rnaseh2c	4833415N18Rik	82788	1644	-0.195754	0.433174	0.884397
Rnaseh2c	Cpped1	82788	1644	0.0249697	0.636925	0.944636
Rnaseh2c	Gm9961	82788	1644	0.959202	0.137268	0.702558
Rnaseh2c	Shisa9	82788	1644	-0.114968	0.041307	0.503005
Rnaseh2c	1700003L19Rik	82788	1644	0.0652134	0.827052	0.976154
Rnaseh2c	Ercc4	82788	1644	-0.00555223	0.930335	0.992012
Rnaseh2c	Mrtfb	82788	1644	0.00169705	0.96797	0.997489
Rnaseh2c	Gm15738	82788	1644	0.278884	0.577531	0.929375
Rnaseh2c	Gm32817	82788	1644	-0.011169	0.951603	0.994786
Rnaseh2c	2310015D24Rik	82788	1644	0.204494	0.746182	0.964853
Rnaseh2c	Parn	82788	1644	0.00305885	0.946653	0.994167
Rnaseh2c	Bfar	82788	1644	0.0465222	0.167022	0.732165
Rnaseh2c	3110001I22Rik	82788	1644	-0.106579	0.465232	0.896125
Rnaseh2c	Rrn3	82788	1644	0.00231478	0.960356	0.995721
Rnaseh2c	Ntan1	82788	1644	-0.0185784	0.447206	0.889998
Rnaseh2c	Pdxdc1	82788	1644	-0.00628151	0.856137	0.981277
Rnaseh2c	Mpv17l	82788	1644	-0.0756876	0.0320977	0.461736
Rnaseh2c	Ifitm7	82788	1644	0.0947783	0.539662	0.920744
Rnaseh2c	Bmerb1	82788	1644	-0.0565402	0.1257	0.684689
Rnaseh2c	Marf1	82788	1644	0.033448	0.421973	0.878601
Rnaseh2c	Nde1	82788	1644	-0.048139	0.422497	0.87873
Rnaseh2c	Myh11	82788	1644	-0.0876652	0.92675	0.991731
Rnaseh2c	Fopnl	82788	1644	-0.0199951	0.464141	0.895937
Rnaseh2c	Abcc1	82788	1644	0.00941361	0.876848	0.983254
Rnaseh2c	Snai2	82788	1644	-0.187831	0.443911	0.888065
Rnaseh2c	Efcab1	82788	1644	0.0502759	0.492857	0.903717
Rnaseh2c	Ube2v2	82788	1644	-0.0716326	0.00186327	0.144965
Rnaseh2c	Mcm4	82788	1644	-0.0645447	0.318046	0.832334
Rnaseh2c	Prkdc	82788	1644	-0.0439667	0.462645	0.894971
Rnaseh2c	Mzt2	82788	1644	-0.076832	0.0740538	0.59287
Rnaseh2c	Cebpd	82788	1644	-0.0579123	0.465733	0.896352
Rnaseh2c	Spidr	82788	1644	-0.120691	0.160471	0.728886
Rnaseh2c	Pkp2	82788	1644	-0.0890659	0.503989	0.908026
Rnaseh2c	Yars2	82788	1644	0.00927858	0.851513	0.980393
Rnaseh2c	Dnm1l	82788	1644	0.000669063	0.979201	0.99809
Rnaseh2c	Gm49521	82788	1644	0.249724	0.393116	0.867262
Rnaseh2c	Fgd4	82788	1644	-0.00918271	0.814747	0.975025
Rnaseh2c	Spag6l	82788	1644	-0.0255082	0.679202	0.953103
Rnaseh2c	Igll1	82788	1644	1.19437	0.0662604	0.577448
Rnaseh2c	Vpreb1	82788	1644	-0.0294819	0.92796	0.991837
Rnaseh2c	Top3b	82788	1644	0.000892312	0.986446	0.998476
Rnaseh2c	Ppm1f	82788	1644	0.0910206	0.212468	0.777066
Rnaseh2c	Gm49595	82788	1644	-0.473825	0.53262	0.919721
Rnaseh2c	Mapk1	82788	1644	0.035678	0.149169	0.717525
Rnaseh2c	1700056N10Rik	82788	1644	0.0333121	0.835829	0.976923
Rnaseh2c	Ypel1	82788	1644	-0.062744	0.279126	0.815885
Rnaseh2c	Ppil2	82788	1644	-0.0514115	0.121479	0.677952
Rnaseh2c	2610318N02Rik	82788	1644	-0.0807776	0.6984	0.956663
Rnaseh2c	Sdf2l1	82788	1644	-0.0159214	0.736933	0.963082
Rnaseh2c	Ccdc116	82788	1644	-0.217126	0.295225	0.822576
Rnaseh2c	Ydjc	82788	1644	-0.173454	0.00121247	0.115491
Rnaseh2c	Ube2l3	82788	1644	-0.051862	0.0108855	0.325558
Rnaseh2c	Rimbp3	82788	1644	0.0810202	0.822127	0.975896
Rnaseh2c	Hic2	82788	1644	0.103553	0.282563	0.8171
Rnaseh2c	Tmem191c	82788	1644	-0.100393	0.0329193	0.46664
Rnaseh2c	Pi4ka	82788	1644	-0.036254	0.334825	0.842283
Rnaseh2c	Serpind1	82788	1644	-0.368419	0.339561	0.843108
Rnaseh2c	Snap29	82788	1644	0.00688608	0.886194	0.984477
Rnaseh2c	Crkl	82788	1644	-0.00628946	0.881305	0.983495
Rnaseh2c	Aifm3	82788	1644	-0.0154525	0.874752	0.982957
Rnaseh2c	Lztr1	82788	1644	-0.0347376	0.344766	0.845013
Rnaseh2c	Thap7	82788	1644	-0.0416232	0.294684	0.822517
Rnaseh2c	Gm49785	82788	1644	-0.181474	0.226073	0.786258
Rnaseh2c	Slc7a4	82788	1644	-0.15626	0.00263088	0.175359
Rnaseh2c	Smpd4	82788	1644	-0.0602714	0.246614	0.797358
Rnaseh2c	Ccdc74a	82788	1644	-0.00450484	0.91958	0.990369
Rnaseh2c	Med15	82788	1644	-0.0442311	0.287199	0.819687
Rnaseh2c	Klhl22	82788	1644	-0.0592821	0.145407	0.710786
Rnaseh2c	Scarf2	82788	1644	-0.0677533	0.561211	0.924166
Rnaseh2c	B830017H08Rik	82788	1644	-0.065948	0.427861	0.880896
Rnaseh2c	Car15	82788	1644	-0.00462365	0.9779	0.99809
Rnaseh2c	Dgcr2	82788	1644	-0.00625439	0.860428	0.98146
Rnaseh2c	Tssk1	82788	1644	0.995178	0.0920546	0.625064
Rnaseh2c	Ess2	82788	1644	-0.0298735	0.56923	0.926254
Rnaseh2c	Slc25a1	82788	1644	-0.0253955	0.543149	0.921853
Rnaseh2c	Dgcr6	82788	1644	0.0177373	0.413945	0.875295
Rnaseh2c	Prodh	82788	1644	-0.0623517	0.395839	0.868593
Rnaseh2c	Rtn4r	82788	1644	-0.139707	0.0421251	0.508668
Rnaseh2c	4933432I09Rik	82788	1644	0.281373	0.400492	0.870509
Rnaseh2c	4930483P17Rik	82788	1644	-0.118769	0.636753	0.944636
Rnaseh2c	Zdhhc8	82788	1644	0.0211514	0.623117	0.942452
Rnaseh2c	Ranbp1	82788	1644	-0.0760941	0.00303894	0.188853
Rnaseh2c	Trmt2a	82788	1644	0.0048612	0.921685	0.990923
Rnaseh2c	Dgcr8	82788	1644	-0.0419573	0.53081	0.91968
Rnaseh2c	Tango2	82788	1644	-0.111188	0.00517169	0.23959
Rnaseh2c	Arvcf	82788	1644	0.0456328	0.442168	0.887588
Rnaseh2c	Comt	82788	1644	0.0224045	0.336604	0.842383
Rnaseh2c	Gm15764	82788	1644	-0.137457	0.571204	0.926977
Rnaseh2c	Txnrd2	82788	1644	0.0407446	0.379132	0.861249
Rnaseh2c	Gnb1l	82788	1644	-0.192914	0.143333	0.709413
Rnaseh2c	Rtl10	82788	1644	0.506651	0.227374	0.786258
Rnaseh2c	Gp1bb	82788	1644	-0.0288078	0.861412	0.98146
Rnaseh2c	Sept5	82788	1644	-0.124243	0.0141361	0.35438
Rnaseh2c	Cdc45	82788	1644	-0.306802	0.017022	0.375515
Rnaseh2c	Ufd1	82788	1644	-0.0612393	0.0674143	0.578356
Rnaseh2c	2510002D24Rik	82788	1644	-0.0412142	0.275282	0.813782
Rnaseh2c	Mrpl40	82788	1644	-0.0422754	0.160661	0.728886
Rnaseh2c	Hira	82788	1644	0.00483733	0.918821	0.990173
Rnaseh2c	Lamp3	82788	1644	0.75159	0.324014	0.836568
Rnaseh2c	B3gnt5	82788	1644	-0.161113	0.112299	0.660448
Rnaseh2c	A930003A15Rik	82788	1644	0.388055	0.0605391	0.556519
Rnaseh2c	Klhl24	82788	1644	-0.0390267	0.192914	0.757653
Rnaseh2c	Yeats2	82788	1644	-0.0332746	0.441932	0.887588
Rnaseh2c	Map6d1	82788	1644	0.103601	0.29377	0.821647
Rnaseh2c	Parl	82788	1644	-0.00618809	0.835301	0.976923
Rnaseh2c	Abcc5	82788	1644	-0.0390229	0.178137	0.746168
Rnaseh2c	Eif2b5	82788	1644	0.0151142	0.626682	0.943238
Rnaseh2c	Gm16618	82788	1644	-1.6096	0.0868774	0.614177
Rnaseh2c	Dvl3	82788	1644	-0.0243564	0.509391	0.911596
Rnaseh2c	Ap2m1	82788	1644	-0.0524283	0.00762982	0.283992
Rnaseh2c	Abcf3	82788	1644	-0.00996808	0.792964	0.971046
Rnaseh2c	Gm49745	82788	1644	0.715265	0.0806963	0.603246
Rnaseh2c	Vwa5b2	82788	1644	-0.0664468	0.420612	0.877918
Rnaseh2c	Alg3	82788	1644	-0.111855	0.104641	0.648063
Rnaseh2c	Eef1akmt4	82788	1644	-0.0323271	0.790765	0.97047
Rnaseh2c	Camk2n2	82788	1644	-0.0619361	0.130447	0.691557
Rnaseh2c	Ece2	82788	1644	-0.0477853	0.352243	0.847191
Rnaseh2c	Psmd2	82788	1644	-0.00739939	0.70982	0.958742
Rnaseh2c	Eif4g1	82788	1644	0.00133695	0.955405	0.99519
Rnaseh2c	Fam131a	82788	1644	-0.00638689	0.865646	0.981505
Rnaseh2c	Clcn2	82788	1644	0.00421651	0.956881	0.995245
Rnaseh2c	Polr2h	82788	1644	-0.0100225	0.744338	0.964261
Rnaseh2c	Thpo	82788	1644	-0.00957625	0.974068	0.997796
Rnaseh2c	Chrd	82788	1644	-0.0706915	0.497089	0.904701
Rnaseh2c	Teddm3	82788	1644	0.00151182	0.99586	0.9999
Rnaseh2c	Ephb3	82788	1644	-0.0294983	0.714465	0.959308
Rnaseh2c	Vps8	82788	1644	-0.01624	0.760848	0.966417
Rnaseh2c	2510009E07Rik	82788	1644	0.0468827	0.285091	0.818504
Rnaseh2c	Ehhadh	82788	1644	0.598369	0.00336046	0.199127
Rnaseh2c	1300002E11Rik	82788	1644	0.0505395	0.263231	0.808116
Rnaseh2c	Map3k13	82788	1644	0.00431189	0.959628	0.995689
Rnaseh2c	Gm26744	82788	1644	-0.982141	0.0789564	0.602404
Rnaseh2c	Tmem41a	82788	1644	-0.0818248	0.16624	0.731571
Rnaseh2c	Liph	82788	1644	0.0417924	0.817634	0.975619
Rnaseh2c	Senp2	82788	1644	-0.0162422	0.584429	0.931816
Rnaseh2c	Igf2bp2	82788	1644	0.0830128	0.471378	0.897988
Rnaseh2c	Tra2b	82788	1644	-0.00737504	0.759835	0.966409
Rnaseh2c	Etv5	82788	1644	0.0773372	0.16593	0.731571
Rnaseh2c	Dgkg	82788	1644	-0.16282	0.0342643	0.4732
Rnaseh2c	9230117E06Rik	82788	1644	-0.040324	0.965908	0.997168
Rnaseh2c	Gm15651	82788	1644	0.173142	0.652069	0.946906
Rnaseh2c	Crygs	82788	1644	0.409287	0.23571	0.792481
Rnaseh2c	Tbccd1	82788	1644	0.152499	0.0206922	0.402306
Rnaseh2c	Dnajb11	82788	1644	-0.0191466	0.429695	0.881692
Rnaseh2c	Fetub	82788	1644	0.140199	0.83695	0.977094
Rnaseh2c	Eif4a2	82788	1644	-0.0358487	0.0811089	0.603246
Rnaseh2c	Rfc4	82788	1644	-0.186118	0.0149805	0.364022
Rnaseh2c	6330408M09Rik	82788	1644	0.0239394	0.859979	0.98146
Rnaseh2c	B630019A10Rik	82788	1644	-0.0229787	0.937033	0.993424
Rnaseh2c	BC106179	82788	1644	0.120549	0.632556	0.944142
Rnaseh2c	St6gal1	82788	1644	0.0340248	0.64316	0.945968
Rnaseh2c	Rtp1	82788	1644	0.241828	0.426541	0.880242
Rnaseh2c	Masp1	82788	1644	-0.0965879	0.361773	0.851251
Rnaseh2c	Gm45338	82788	1644	-0.0326561	0.842653	0.978557
Rnaseh2c	Rtp4	82788	1644	-0.226094	0.0649437	0.573636
Rnaseh2c	Bcl6	82788	1644	0.0516039	0.384904	0.862547
Rnaseh2c	Gm31814	82788	1644	0.125535	0.644211	0.946002
Rnaseh2c	Lpp	82788	1644	-0.0117266	0.850549	0.980393
Rnaseh2c	A230028O05Rik	82788	1644	-1.22865	0.0352906	0.476625
Rnaseh2c	Tprg	82788	1644	-1.67783	0.325648	0.837006
Rnaseh2c	Gm4524	82788	1644	0.126865	0.716537	0.959308
Rnaseh2c	P3h2	82788	1644	0.147602	0.269104	0.811353
Rnaseh2c	AU015336	82788	1644	-0.89558	0.419229	0.877605
Rnaseh2c	Cldn1	82788	1644	-0.31404	0.141858	0.7071
Rnaseh2c	Tmem207	82788	1644	0.112704	0.75109	0.965982
Rnaseh2c	Il1rap	82788	1644	0.0910982	0.200081	0.766164
Rnaseh2c	Gm20319	82788	1644	-0.753932	0.223473	0.784815
Rnaseh2c	Gmnc	82788	1644	0.0601068	0.765028	0.966417
Rnaseh2c	Ostn	82788	1644	-0.628432	0.269934	0.811626
Rnaseh2c	Ccdc50	82788	1644	-0.0114402	0.714393	0.959308
Rnaseh2c	Fgf12	82788	1644	-0.0184301	0.670665	0.951104
Rnaseh2c	Mb21d2	82788	1644	-0.02595	0.690911	0.954298
Rnaseh2c	Plaat1	82788	1644	0.0348814	0.578332	0.929729
Rnaseh2c	Atp13a5	82788	1644	2.32347	0.000356984	0.0580171
Rnaseh2c	Atp13a4	82788	1644	-0.0182864	0.936338	0.993424
Rnaseh2c	Opa1	82788	1644	-0.0707605	0.0268039	0.433223
Rnaseh2c	Gm26834	82788	1644	0.608622	0.0290451	0.447172
Rnaseh2c	Gm26569	82788	1644	0.663406	0.00580153	0.250548
Rnaseh2c	4632428C04Rik	82788	1644	-0.0606674	0.844471	0.979424
Rnaseh2c	Hes1	82788	1644	0.027579	0.633873	0.944568
Rnaseh2c	Gm26562	82788	1644	-0.413661	0.43726	0.885051
Rnaseh2c	Lrrc15	82788	1644	1.33684	0.0290981	0.447312
Rnaseh2c	Gp5	82788	1644	-0.375332	0.0825476	0.607017
Rnaseh2c	Atp13a3	82788	1644	0.0339985	0.417268	0.876083
Rnaseh2c	Tmem44	82788	1644	-0.0226879	0.732925	0.962464
Rnaseh2c	Lsg1	82788	1644	0.0405265	0.367409	0.854644
Rnaseh2c	Fam43a	82788	1644	-0.0517653	0.651902	0.946802
Rnaseh2c	Gm49756	82788	1644	-0.238149	0.597034	0.934785
Rnaseh2c	Gm46565	82788	1644	0.038429	0.878114	0.983358
Rnaseh2c	Xxylt1	82788	1644	-0.00720164	0.895235	0.986766
Rnaseh2c	Acap2	82788	1644	0.0487652	0.171601	0.738751
Rnaseh2c	Gm41442	82788	1644	0.48247	0.140652	0.705455
Rnaseh2c	Ppp1r2	82788	1644	-0.0231241	0.3202	0.833654
Rnaseh2c	Gm49767	82788	1644	-0.120877	0.570091	0.926545
Rnaseh2c	Apod	82788	1644	-0.0438632	0.976815	0.997865
Rnaseh2c	Bdh1	82788	1644	-0.0115567	0.701312	0.957351
Rnaseh2c	Gm15743	82788	1644	-0.140335	0.330787	0.839497
Rnaseh2c	Gm34256	82788	1644	0.0552322	0.889359	0.985174
Rnaseh2c	Gm536	82788	1644	-0.306484	0.372023	0.85616
Rnaseh2c	Dlg1	82788	1644	0.0158427	0.684812	0.953103
Rnaseh2c	Meltf	82788	1644	0.0379306	0.853333	0.980639
Rnaseh2c	Pigz	82788	1644	0.0289796	0.755055	0.966162
Rnaseh2c	0610012G03Rik	82788	1644	-0.0451621	0.0469091	0.522293
Rnaseh2c	Ncbp2	82788	1644	0.00725068	0.797163	0.971353
Rnaseh2c	Senp5	82788	1644	0.00454084	0.902088	0.987301
Rnaseh2c	Gm49733	82788	1644	0.174784	0.679824	0.953103
Rnaseh2c	Pak2	82788	1644	0.0310952	0.22105	0.783748
Rnaseh2c	Pigx	82788	1644	-0.00706271	0.824091	0.975957
Rnaseh2c	Cep19	82788	1644	-0.0469903	0.114682	0.665089
Rnaseh2c	Fbxo45	82788	1644	-0.065366	0.101688	0.64531
Rnaseh2c	Wdr53	82788	1644	0.153496	0.00761853	0.283992
Rnaseh2c	Smco1	82788	1644	-0.260322	0.706812	0.957965
Rnaseh2c	Rnf168	82788	1644	-0.0343974	0.390696	0.864999
Rnaseh2c	Ubxn7	82788	1644	0.00108128	0.979334	0.99809
Rnaseh2c	Tm4sf19	82788	1644	1.07555	0.188177	0.754538
Rnaseh2c	Tctex1d2	82788	1644	-0.037881	0.289852	0.820978
Rnaseh2c	Pcyt1a	82788	1644	0.0472116	0.293385	0.821647
Rnaseh2c	Slc51a	82788	1644	0.449331	0.242601	0.795685
Rnaseh2c	Zdhhc19	82788	1644	-0.58694	0.323784	0.836505
Rnaseh2c	Gm34680	82788	1644	0.397569	0.30233	0.826839
Rnaseh2c	Tnk2	82788	1644	-0.000822343	0.988781	0.998842
Rnaseh2c	Rubcn	82788	1644	-0.0286676	0.554199	0.922204
Rnaseh2c	Fyttd1	82788	1644	-0.00994585	0.672365	0.951242
Rnaseh2c	Lrch3	82788	1644	0.0402185	0.307963	0.830473
Rnaseh2c	Gm17106	82788	1644	0.624298	0.486943	0.901707
Rnaseh2c	Rpl35a	82788	1644	-0.0184552	0.460021	0.894502
Rnaseh2c	Lmln	82788	1644	-0.00201468	0.975422	0.997796
Rnaseh2c	Osbpl11	82788	1644	0.0279004	0.611963	0.939397
Rnaseh2c	Snx4	82788	1644	-0.0226426	0.432369	0.884368
Rnaseh2c	1700007L15Rik	82788	1644	0.0413295	0.693559	0.954783
Rnaseh2c	Zfp148	82788	1644	0.0190573	0.477555	0.899753
Rnaseh2c	Slc12a8	82788	1644	-0.0113298	0.952145	0.994786
Rnaseh2c	Heg1	82788	1644	0.0628766	0.488644	0.902419
Rnaseh2c	Muc13	82788	1644	-0.26335	0.646041	0.946079
Rnaseh2c	Itgb5	82788	1644	0.069734	0.302283	0.826839
Rnaseh2c	Umps	82788	1644	-0.118598	0.0382072	0.49013
Rnaseh2c	Gm15829	82788	1644	-0.0474104	0.904169	0.98735
Rnaseh2c	Kalrn	82788	1644	-0.00108441	0.983811	0.998257
Rnaseh2c	Ropn1	82788	1644	0.327055	0.254626	0.802333
Rnaseh2c	Ccdc14	82788	1644	0.0321624	0.794067	0.971046
Rnaseh2c	Mylk	82788	1644	-0.0087474	0.946444	0.994167
Rnaseh2c	E130310I04Rik	82788	1644	-0.739774	0.369581	0.855522
Rnaseh2c	Gm21691	82788	1644	-0.113532	0.723766	0.960686
Rnaseh2c	Hacd2	82788	1644	-0.0326678	0.38974	0.864463
Rnaseh2c	Adcy5	82788	1644	-0.0946707	0.188718	0.754644
Rnaseh2c	Sec22a	82788	1644	-0.0479569	0.28094	0.816096
Rnaseh2c	Pdia5	82788	1644	0.232056	0.135145	0.698928
Rnaseh2c	Sema5b	82788	1644	-0.0279962	0.669031	0.951104
Rnaseh2c	Slc49a4	82788	1644	0.0136896	0.674591	0.951946
Rnaseh2c	Hspbap1	82788	1644	0.0145938	0.878482	0.983358
Rnaseh2c	Parp14	82788	1644	0.0495399	0.691482	0.954387
Rnaseh2c	Dtx3l	82788	1644	-0.0912742	0.45369	0.892563
Rnaseh2c	Parp9	82788	1644	0.170671	0.1324	0.696067
Rnaseh2c	Gm15564	82788	1644	-0.0314849	0.896405	0.986878
Rnaseh2c	Kpna1	82788	1644	-0.026114	0.430294	0.882317
Rnaseh2c	Wdr5b	82788	1644	0.105414	0.375165	0.858771
Rnaseh2c	Fam162a	82788	1644	-0.00694375	0.776873	0.968842
Rnaseh2c	Ccdc58	82788	1644	0.012419	0.785931	0.969605
Rnaseh2c	Cstdc4	82788	1644	2.40522	0.00357474	0.206461
Rnaseh2c	Csta2	82788	1644	-0.993178	0.354762	0.847447
Rnaseh2c	Gm49662	82788	1644	0.79563	0.181083	0.74939
Rnaseh2c	Ildr1	82788	1644	-0.0466898	0.778068	0.96915
Rnaseh2c	Slc15a2	82788	1644	-0.114173	0.164111	0.72982
Rnaseh2c	Eaf2	82788	1644	-0.283564	0.123686	0.68178
Rnaseh2c	Iqcb1	82788	1644	-0.0713789	0.0582804	0.546716
Rnaseh2c	2600002D14Rik	82788	1644	0.390588	0.0557882	0.543069
Rnaseh2c	Golgb1	82788	1644	-0.00168262	0.94469	0.994167
Rnaseh2c	4930565N06Rik	82788	1644	-0.339149	0.342772	0.843945
Rnaseh2c	Hcls1	82788	1644	-0.0265579	0.983213	0.998257
Rnaseh2c	Polq	82788	1644	-0.240722	0.336118	0.842383
Rnaseh2c	Stxbp5l	82788	1644	-0.179441	0.00212052	0.157847
Rnaseh2c	Gtf2e1	82788	1644	0.00836905	0.907554	0.988418
Rnaseh2c	Rabl3	82788	1644	-0.00394822	0.966556	0.997271
Rnaseh2c	Hgd	82788	1644	-0.980974	0.366641	0.854127
Rnaseh2c	Ndufb4	82788	1644	-0.0444515	0.0211294	0.403584
Rnaseh2c	Fstl1	82788	1644	-0.0175907	0.829329	0.976195
Rnaseh2c	Lrrc58	82788	1644	-0.0335999	0.244776	0.797177
Rnaseh2c	Gpr156	82788	1644	0.147232	0.234143	0.792432
Rnaseh2c	Gsk3b	82788	1644	0.00238785	0.89736	0.986878
Rnaseh2c	Nr1i2	82788	1644	-0.123897	0.808827	0.973923
Rnaseh2c	Maats1	82788	1644	-0.0305218	0.696275	0.956113
Rnaseh2c	Cox17	82788	1644	-0.0295604	0.186254	0.753313
Rnaseh2c	Popdc2	82788	1644	0.304709	0.320599	0.833841
Rnaseh2c	Pla1a	82788	1644	0.105019	0.781232	0.969587
Rnaseh2c	Adprh	82788	1644	-0.0341436	0.135487	0.699536
Rnaseh2c	D930030I03Rik	82788	1644	0.216203	0.292185	0.821207
Rnaseh2c	Cd80	82788	1644	0.0839913	0.7064	0.957909
Rnaseh2c	Timmdc1	82788	1644	-0.04703	0.398321	0.869498
Rnaseh2c	Poglut1	82788	1644	-0.0593798	0.189219	0.755115
Rnaseh2c	Tmem39a	82788	1644	0.0411034	0.596938	0.934785
Rnaseh2c	Gm17103	82788	1644	0.0359898	0.942317	0.993801
Rnaseh2c	Arhgap31	82788	1644	0.00710874	0.923013	0.991131
Rnaseh2c	B4galt4	82788	1644	0.0494807	0.325476	0.837006
Rnaseh2c	Upk1b	82788	1644	-0.0598337	0.913665	0.989214
Rnaseh2c	Igsf11	82788	1644	0.0779525	0.0992932	0.640504
Rnaseh2c	Lsamp	82788	1644	-0.0740371	0.0349489	0.475248
Rnaseh2c	Gm28750	82788	1644	0.0453154	0.962277	0.996093
Rnaseh2c	Gap43	82788	1644	-0.0368033	0.403771	0.871498
Rnaseh2c	Zbtb20	82788	1644	-0.0135538	0.794049	0.971046
Rnaseh2c	Gm19522	82788	1644	0.0275235	0.907692	0.988443
Rnaseh2c	Gm9968	82788	1644	0.30322	0.43605	0.885051
Rnaseh2c	Gm15713	82788	1644	1.44589	0.0439959	0.515114
Rnaseh2c	Drd3	82788	1644	-0.500958	0.362294	0.851494
Rnaseh2c	Qtrt2	82788	1644	-0.0156709	0.823739	0.97593
Rnaseh2c	Ccdc191	82788	1644	-0.0263883	0.69826	0.956663
Rnaseh2c	Zdhhc23	82788	1644	-0.00317117	0.94922	0.994342
Rnaseh2c	Atp6v1a	82788	1644	-0.00445705	0.870435	0.982228
Rnaseh2c	Naa50	82788	1644	-0.00636614	0.828667	0.976154
Rnaseh2c	Usf3	82788	1644	-0.0234498	0.666085	0.950503
Rnaseh2c	Sidt1	82788	1644	-0.0775717	0.386708	0.863931
Rnaseh2c	Spice1	82788	1644	-0.0639511	0.253918	0.801219
Rnaseh2c	Boc	82788	1644	-0.0336994	0.668089	0.950762
Rnaseh2c	Nepro	82788	1644	0.229944	0.0486296	0.525736
Rnaseh2c	Gtpbp8	82788	1644	-0.0642673	0.166594	0.731708
Rnaseh2c	Ccdc80	82788	1644	-0.0927959	0.104169	0.647592
Rnaseh2c	Slc35a5	82788	1644	-0.0200992	0.582323	0.931679
Rnaseh2c	Atg3	82788	1644	-0.0167547	0.527071	0.91901
Rnaseh2c	Btla	82788	1644	0.137044	0.833307	0.976746
Rnaseh2c	Cd200	82788	1644	-0.0258969	0.488643	0.902419
Rnaseh2c	Gcsam	82788	1644	0.956283	0.167864	0.73412
Rnaseh2c	Tmprss7	82788	1644	-0.059766	0.691349	0.954342
Rnaseh2c	Tagln3	82788	1644	-0.0712035	0.0421478	0.508668
Rnaseh2c	Abhd10	82788	1644	-0.0710039	0.0997146	0.641598
Rnaseh2c	Gm15591	82788	1644	3.03108	1.5227e-09	1.55193e-06
Rnaseh2c	Phldb2	82788	1644	0.177015	0.242189	0.795685
Rnaseh2c	Gm15638	82788	1644	-0.42093	0.410502	0.872724
Rnaseh2c	Plcxd2	82788	1644	0.0302657	0.705675	0.957909
Rnaseh2c	Cd96	82788	1644	1.88675	0.000212973	0.0429827
Rnaseh2c	Gm4737	82788	1644	0.946445	0.0286885	0.445091
Rnaseh2c	Nectin3	82788	1644	0.0828386	0.0489876	0.527682
Rnaseh2c	Dppa2	82788	1644	0.170021	0.45746	0.89343
Rnaseh2c	Morc1	82788	1644	-0.0428627	0.901952	0.987301
Rnaseh2c	Trat1	82788	1644	-0.173278	0.684076	0.953103
Rnaseh2c	Retnla	82788	1644	-0.0032593	0.998855	0.9999
Rnaseh2c	Dzip3	82788	1644	-0.0554189	0.0708796	0.584186
Rnaseh2c	Cip2a	82788	1644	-0.0555937	0.667836	0.950762
Rnaseh2c	Myh15	82788	1644	0.0286404	0.88021	0.983358
Rnaseh2c	1700026J12Rik	82788	1644	0.217566	0.826955	0.976154
Rnaseh2c	Ift57	82788	1644	-0.0365804	0.193557	0.758039
Rnaseh2c	Cd47	82788	1644	-0.0101774	0.677589	0.952747
Rnaseh2c	Bbx	82788	1644	0.0193036	0.625748	0.942595
Rnaseh2c	Dubr	82788	1644	0.0330945	0.649192	0.946079
Rnaseh2c	Cblb	82788	1644	-0.0587416	0.288879	0.820521
Rnaseh2c	Alcam	82788	1644	-0.0660853	0.156704	0.724001
Rnaseh2c	Zpld1	82788	1644	-1.40681	0.0953735	0.631863
Rnaseh2c	Nfkbiz	82788	1644	-0.044685	0.533589	0.919721
Rnaseh2c	Nxpe3	82788	1644	-0.109099	0.341779	0.843452
Rnaseh2c	Cep97	82788	1644	-0.00788247	0.89578	0.986878
Rnaseh2c	Rpl24	82788	1644	-0.0170095	0.389492	0.864444
Rnaseh2c	Zbtb11os1	82788	1644	-0.0217988	0.676362	0.952225
Rnaseh2c	Zbtb11	82788	1644	-0.029958	0.393388	0.867262
Rnaseh2c	Pcnp	82788	1644	-0.0213566	0.294945	0.822576
Rnaseh2c	Trmt10c	82788	1644	0.00408121	0.933375	0.992555
Rnaseh2c	Senp7	82788	1644	-0.00820391	0.807586	0.973782
Rnaseh2c	Impg2	82788	1644	-0.0896493	0.721926	0.960605
Rnaseh2c	Abi3bp	82788	1644	0.172457	0.399673	0.870428
Rnaseh2c	Tfg	82788	1644	-0.0136463	0.603901	0.937113
Rnaseh2c	Tmem45a	82788	1644	0.0521793	0.859822	0.98146
Rnaseh2c	Gm15839	82788	1644	-1.00825	0.310655	0.830728
Rnaseh2c	Lnp1	82788	1644	-0.44254	0.233466	0.792432
Rnaseh2c	Tmem45a2	82788	1644	0.956306	0.0335886	0.471651
Rnaseh2c	Tomm70a	82788	1644	-0.0295422	0.279505	0.816018
Rnaseh2c	Nit2	82788	1644	0.038979	0.315481	0.831532
Rnaseh2c	Gm16892	82788	1644	-0.175603	0.596683	0.934785
Rnaseh2c	Tbc1d23	82788	1644	-0.0546318	0.250963	0.799869
Rnaseh2c	Tmem30c	82788	1644	-0.313064	0.232813	0.791604
Rnaseh2c	Cmss1	82788	1644	-0.0335932	0.376827	0.859986
Rnaseh2c	4921517D16Rik	82788	1644	0.938695	0.517568	0.914616
Rnaseh2c	Gm49579	82788	1644	1.19412	0.000826692	0.0974064
Rnaseh2c	Filip1l	82788	1644	0.0176463	0.900977	0.987034
Rnaseh2c	Col8a1	82788	1644	-0.317785	0.156062	0.724001
Rnaseh2c	4930461C15Rik	82788	1644	-1.0857	0.058204	0.546716
Rnaseh2c	Dcbld2	82788	1644	0.0344238	0.531956	0.919721
Rnaseh2c	St3gal6	82788	1644	0.105511	0.0412617	0.503005
Rnaseh2c	Gm49701	82788	1644	-1.19185	0.188861	0.754644
Rnaseh2c	Cpox	82788	1644	0.0488234	0.449958	0.891187
Rnaseh2c	Cldnd1	82788	1644	-0.0194833	0.436657	0.885051
Rnaseh2c	Olfr172	82788	1644	0.430501	0.576668	0.928757
Rnaseh2c	Olfr173	82788	1644	2.58801	4.80883e-07	0.000316204
Rnaseh2c	Olfr204	82788	1644	2.01618	0.00157228	0.133539
Rnaseh2c	Riox2	82788	1644	-0.0142814	0.846099	0.979498
Rnaseh2c	Crybg3	82788	1644	0.0045837	0.972855	0.997796
Rnaseh2c	Arl6	82788	1644	-0.023164	0.455402	0.892563
Rnaseh2c	4930547E14Rik	82788	1644	0.184924	0.887491	0.984964
Rnaseh2c	Epha6	82788	1644	-0.0560388	0.658619	0.948694
Rnaseh2c	Gm9017	82788	1644	0.87503	0.103015	0.647094
Rnaseh2c	Nsun3	82788	1644	0.0179307	0.814864	0.975025
Rnaseh2c	Arl13b	82788	1644	-0.0243035	0.546401	0.921853
Rnaseh2c	Stx19	82788	1644	-0.236744	0.145361	0.710733
Rnaseh2c	Pros1	82788	1644	0.0958961	0.117783	0.671225
Rnaseh2c	Epha3	82788	1644	0.0700552	0.397267	0.869171
Rnaseh2c	4930453N24Rik	82788	1644	0.02154	0.559419	0.923784
Rnaseh2c	Zfp654	82788	1644	0.0356764	0.567998	0.926096
Rnaseh2c	Cggbp1	82788	1644	-0.0151055	0.557954	0.923228
Rnaseh2c	Htr1f	82788	1644	-0.0659321	0.602607	0.936424
Rnaseh2c	Pou1f1	82788	1644	-0.893525	0.0916431	0.623932
Rnaseh2c	Chmp2b	82788	1644	0.000534763	0.98211	0.998257
Rnaseh2c	Vgll3	82788	1644	-0.212719	0.482219	0.900672
Rnaseh2c	Cadm2	82788	1644	-0.0243435	0.484583	0.900915
Rnaseh2c	4933411O13Rik	82788	1644	-0.0777318	0.834582	0.976746
Rnaseh2c	Gbe1	82788	1644	-0.0355732	0.599713	0.936014
Rnaseh2c	8030451O07Rik	82788	1644	-0.0771391	0.811378	0.974607
Rnaseh2c	Robo1	82788	1644	0.062604	0.390112	0.864463
Rnaseh2c	4930500H12Rik	82788	1644	0.83927	0.0980065	0.635624
Rnaseh2c	Robo2	82788	1644	0.0451994	0.375951	0.859604
Rnaseh2c	Gm49678	82788	1644	-0.429033	0.102285	0.645902
Rnaseh2c	Rbm11	82788	1644	0.0136089	0.892229	0.986088
Rnaseh2c	Hspa13	82788	1644	-0.052506	0.111865	0.659985
Rnaseh2c	Samsn1	82788	1644	0.010996	0.950978	0.994628
Rnaseh2c	Nrip1	82788	1644	0.0418869	0.363971	0.852653
Rnaseh2c	Gm49587	82788	1644	-1.40581	0.253746	0.801209
Rnaseh2c	Usp25	82788	1644	0.0673109	0.143698	0.709765
Rnaseh2c	Mir99ahg	82788	1644	-0.0448718	0.275269	0.813782
Rnaseh2c	Gm17333	82788	1644	0.0292445	0.960536	0.995721
Rnaseh2c	E330011O21Rik	82788	1644	-0.00662696	0.979144	0.99809
Rnaseh2c	Cxadr	82788	1644	-0.0802063	0.0429299	0.510454
Rnaseh2c	Btg3	82788	1644	-0.0184743	0.701858	0.957351
Rnaseh2c	D16Ertd472e	82788	1644	-0.061207	0.308643	0.830473
Rnaseh2c	4930570E03Rik	82788	1644	2.13817	6.20981e-08	5.06323e-05
Rnaseh2c	Chodl	82788	1644	-0.439703	0.460952	0.894947
Rnaseh2c	Tmprss15	82788	1644	-0.731438	0.591366	0.933727
Rnaseh2c	Ncam2	82788	1644	-0.0604655	0.233967	0.792432
Rnaseh2c	Gm21833	82788	1644	0.349931	0.523878	0.918037
Rnaseh2c	A730009L09Rik	82788	1644	0.190174	0.449793	0.891113
Rnaseh2c	Mir155hg	82788	1644	0.00930787	0.950501	0.994474
Rnaseh2c	Mrpl39	82788	1644	-0.0415958	0.231806	0.791309
Rnaseh2c	Jam2	82788	1644	-0.0490278	0.326013	0.837006
Rnaseh2c	Atp5j	82788	1644	-0.0191376	0.184274	0.75095
Rnaseh2c	Gabpa	82788	1644	0.0629851	0.237999	0.792709
Rnaseh2c	App	82788	1644	-0.0109185	0.680941	0.953103
Rnaseh2c	Gm10791	82788	1644	0.100439	0.827447	0.976154
Rnaseh2c	Gm49227	82788	1644	-0.634821	0.429792	0.881692
Rnaseh2c	Adamts1	82788	1644	0.0442131	0.542838	0.921853
Rnaseh2c	Adamts5	82788	1644	-0.214995	0.0748115	0.594198
Rnaseh2c	Gm32624	82788	1644	-0.552185	0.462144	0.894971
Rnaseh2c	N6amt1	82788	1644	-0.0189173	0.598383	0.93533
Rnaseh2c	Ltn1	82788	1644	0.0222056	0.563922	0.92521
Rnaseh2c	Rwdd2b	82788	1644	0.023696	0.73888	0.963456
Rnaseh2c	Usp16	82788	1644	0.0056684	0.885308	0.984362
Rnaseh2c	Cct8	82788	1644	-0.0152702	0.422828	0.87873
Rnaseh2c	B130034C11Rik	82788	1644	-0.0572678	0.665728	0.950402
Rnaseh2c	Map3k7cl	82788	1644	0.475074	0.0314693	0.459835
Rnaseh2c	Bach1	82788	1644	0.143393	0.0308722	0.457293
Rnaseh2c	2810407A14Rik	82788	1644	-0.159623	0.694044	0.955002
Rnaseh2c	Grik1	82788	1644	0.0545916	0.628162	0.943607
Rnaseh2c	Krtap7-1	82788	1644	0.0853709	0.862156	0.981505
Rnaseh2c	Tiam1	82788	1644	-0.0405987	0.443443	0.887632
Rnaseh2c	Sod1	82788	1644	-0.0345273	0.0788687	0.602404
Rnaseh2c	Scaf4	82788	1644	-0.0366165	0.473435	0.898579
Rnaseh2c	Gm49708	82788	1644	-0.0223694	0.788351	0.969989
Rnaseh2c	Hunk	82788	1644	-0.149672	0.0248506	0.426177
Rnaseh2c	Gm36001	82788	1644	0.100354	0.759231	0.966234
Rnaseh2c	Gm36169	82788	1644	1.52924	0.0732587	0.59094
Rnaseh2c	Mis18a	82788	1644	-0.0995808	0.207018	0.775006
Rnaseh2c	Mrap	82788	1644	0.188894	0.525508	0.918883
Rnaseh2c	Urb1	82788	1644	0.0569776	0.516091	0.914237
Rnaseh2c	Eva1c	82788	1644	0.0641187	0.476957	0.899509
Rnaseh2c	Gm36363	82788	1644	1.22227	0.00273686	0.177669
Rnaseh2c	Cfap298	82788	1644	-0.0516343	0.109269	0.654874
Rnaseh2c	4930534H18Rik	82788	1644	0.060319	0.777597	0.969007
Rnaseh2c	Synj1	82788	1644	0.00120082	0.96604	0.997225
Rnaseh2c	Gm15965	82788	1644	-0.320753	0.29398	0.821647
Rnaseh2c	4930404I05Rik	82788	1644	0.57104	0.0628781	0.563378
Rnaseh2c	Paxbp1	82788	1644	0.0698977	0.0582622	0.546716
Rnaseh2c	4932438H23Rik	82788	1644	0.03635	0.668293	0.950892
Rnaseh2c	Gm41492	82788	1644	-0.00406752	0.995783	0.9999
Rnaseh2c	Olig2	82788	1644	0.33677	0.0106281	0.322865
Rnaseh2c	Ifnar2	82788	1644	-0.0131974	0.785609	0.969605
Rnaseh2c	Il10rb	82788	1644	-0.0856035	0.365853	0.853744
Rnaseh2c	A930006K02Rik	82788	1644	0.0722255	0.389769	0.864463
Rnaseh2c	Ifnar1	82788	1644	0.0995764	0.0357571	0.477799
Rnaseh2c	Ifngr2	82788	1644	-0.00311769	0.936189	0.993424
Rnaseh2c	Tmem50b	82788	1644	-0.0526157	0.115884	0.666905
Rnaseh2c	Gm15964	82788	1644	0.114098	0.804532	0.973153
Rnaseh2c	Dnajc28	82788	1644	-0.14683	0.162379	0.72975
Rnaseh2c	Gart	82788	1644	-0.0576856	0.239041	0.79348
Rnaseh2c	Son	82788	1644	-0.00926474	0.604729	0.93747
Rnaseh2c	Donson	82788	1644	0.0152824	0.839365	0.977651
Rnaseh2c	Gm10785	82788	1644	-0.0555796	0.802787	0.97234
Rnaseh2c	Cryzl1	82788	1644	0.0225741	0.403206	0.871498
Rnaseh2c	Itsn1	82788	1644	0.0189997	0.592665	0.933801
Rnaseh2c	Gm15976	82788	1644	0.303016	0.469629	0.897787
Rnaseh2c	Atp5o	82788	1644	-0.0760132	2.20713e-05	0.00882161
Rnaseh2c	D430001F17Rik	82788	1644	0.158359	0.590858	0.933687
Rnaseh2c	Mrps6	82788	1644	-0.0388028	0.172065	0.739106
Rnaseh2c	Slc5a3	82788	1644	0.00560288	0.909853	0.988716
Rnaseh2c	Gm16310	82788	1644	-0.161624	0.166126	0.731571
Rnaseh2c	Gm29880	82788	1644	0.686935	0.123676	0.68178
Rnaseh2c	Smim11	82788	1644	-0.00931459	0.746961	0.964853
Rnaseh2c	Kcne1	82788	1644	-0.209404	0.727721	0.962243
Rnaseh2c	Gm29805	82788	1644	0.172818	0.686202	0.953247
Rnaseh2c	Rcan1	82788	1644	-0.0139676	0.85982	0.98146
Rnaseh2c	Clic6	82788	1644	-0.306643	0.387114	0.863931
Rnaseh2c	Gm49722	82788	1644	-0.691777	0.227791	0.786494
Rnaseh2c	Gm26626	82788	1644	0.969328	0.114975	0.665973
Rnaseh2c	1810053B23Rik	82788	1644	2.36124	1.15383e-14	3.90183e-11
Rnaseh2c	Setd4	82788	1644	-0.0522963	0.546963	0.921853
Rnaseh2c	Cbr1	82788	1644	-0.016538	0.484622	0.900915
Rnaseh2c	Cbr3	82788	1644	0.197204	0.0264164	0.432161
Rnaseh2c	Dop1b	82788	1644	0.00719442	0.896737	0.986878
Rnaseh2c	2310043M15Rik	82788	1644	-0.635846	0.251782	0.799869
Rnaseh2c	Gm30881	82788	1644	1.38218	0.115153	0.665975
Rnaseh2c	Morc3	82788	1644	-0.0417404	0.330138	0.839403
Rnaseh2c	Chaf1b	82788	1644	-0.355384	0.0309573	0.457603
Rnaseh2c	Cldn14	82788	1644	0.0195559	0.873412	0.982957
Rnaseh2c	2410003I16Rik	82788	1644	0.0067091	0.985591	0.998257
Rnaseh2c	Hlcs	82788	1644	-0.0515204	0.470212	0.897787
Rnaseh2c	Ripply3	82788	1644	-0.773841	0.470567	0.897787
Rnaseh2c	Pigp	82788	1644	-0.0371773	0.147828	0.715074
Rnaseh2c	Ttc3	82788	1644	-0.0393181	0.103939	0.647592
Rnaseh2c	Gm31323	82788	1644	0.450496	0.521748	0.917496
Rnaseh2c	Vps26c	82788	1644	-0.0181254	0.711377	0.958742
Rnaseh2c	Dyrk1a	82788	1644	0.0391227	0.276152	0.813977
Rnaseh2c	Gm41505	82788	1644	0.0357479	0.804719	0.973264
Rnaseh2c	Kcnj6	82788	1644	-0.143629	0.0400464	0.496929
Rnaseh2c	Ets2	82788	1644	0.0960488	0.171374	0.738751
Rnaseh2c	1600002D24Rik	82788	1644	-2.1857	0.0844483	0.609677
Rnaseh2c	Psmg1	82788	1644	-0.0523989	0.158089	0.72562
Rnaseh2c	Brwd1	82788	1644	-0.00375077	0.90022	0.987014
Rnaseh2c	Gm15342	82788	1644	-0.524655	0.0984341	0.636748
Rnaseh2c	1700093J21Rik	82788	1644	0.375943	0.432977	0.884397
Rnaseh2c	Gm49953	82788	1644	-0.604392	0.339775	0.843214
Rnaseh2c	Hmgn1	82788	1644	-0.0494777	0.0484415	0.525736
Rnaseh2c	Wrb	82788	1644	-0.0559214	0.104518	0.647762
Rnaseh2c	Lca5l	82788	1644	0.0862767	0.309899	0.830728
Rnaseh2c	Sh3bgr	82788	1644	0.133431	0.327776	0.837107
Rnaseh2c	B3galt5	82788	1644	-0.0649439	0.664153	0.950001
Rnaseh2c	Pcp4	82788	1644	-0.119101	0.131127	0.693351
Rnaseh2c	Dscam	82788	1644	0.0110748	0.879466	0.983358
Rnaseh2c	Gm32509	82788	1644	0.693432	0.0772703	0.599331
Rnaseh2c	Bace2	82788	1644	0.0381472	0.577945	0.929528
Rnaseh2c	Tmprss2	82788	1644	0.0109611	0.973629	0.997796
Rnaseh2c	Prdm15	82788	1644	-0.0396282	0.655907	0.947768
Rnaseh2c	C2cd2	82788	1644	0.0851115	0.246909	0.797728
Rnaseh2c	Zbtb21	82788	1644	0.0452672	0.426509	0.880242
Rnaseh2c	C030010L15Rik	82788	1644	-0.213544	0.454694	0.892563
Rnaseh2c	B230307C23Rik	82788	1644	-0.0807129	0.186562	0.753793
Rnaseh2c	A630089N07Rik	82788	1644	-0.0620112	0.465212	0.896125
Rnaseh2c	Scaf8	82788	1644	-0.0174494	0.670837	0.951104
Rnaseh2c	Gm49797	82788	1644	-0.0178733	0.764761	0.966417
Rnaseh2c	Gm34035	82788	1644	0.143566	0.842201	0.978557
Rnaseh2c	Tiam2	82788	1644	-0.0201315	0.809086	0.973923
Rnaseh2c	Tfb1m	82788	1644	-0.00980076	0.924567	0.991132
Rnaseh2c	Cldn20	82788	1644	0.86591	0.0944869	0.62947
Rnaseh2c	1700102H20Rik	82788	1644	-0.0644786	0.5919	0.933754
Rnaseh2c	4930579D07Rik	82788	1644	1.16743	0.0838558	0.609677
Rnaseh2c	Gm41517	82788	1644	0.13843	0.87547	0.983031
Rnaseh2c	Arid1b	82788	1644	0.0400922	0.245619	0.797358
Rnaseh2c	Gm29050	82788	1644	-0.478596	0.638744	0.945164
Rnaseh2c	Tmem242	82788	1644	0.0306024	0.334772	0.842283
Rnaseh2c	Ldhal6b	82788	1644	-1.48222	0.0901246	0.620455
Rnaseh2c	Zdhhc14	82788	1644	0.05518	0.374175	0.857757
Rnaseh2c	3300005D01Rik	82788	1644	0.729876	0.287411	0.819687
Rnaseh2c	Snx9	82788	1644	0.0370991	0.545521	0.921853
Rnaseh2c	Synj2	82788	1644	-0.0895241	0.300966	0.825713
Rnaseh2c	Serac1	82788	1644	0.0407701	0.697548	0.956337
Rnaseh2c	Gtf2h5	82788	1644	-0.0461183	0.0144309	0.357859
Rnaseh2c	Tulp4	82788	1644	-0.000716075	0.977639	0.99809
Rnaseh2c	Tmem181a	82788	1644	-0.0220001	0.552498	0.922204
Rnaseh2c	Dynlt1a	82788	1644	-0.0853794	0.0641102	0.570156
Rnaseh2c	Dynlt1b	82788	1644	-0.182718	0.143581	0.709688
Rnaseh2c	Dynlt1c	82788	1644	0.148452	0.356064	0.848014
Rnaseh2c	Dynlt1f	82788	1644	-0.0530346	0.268211	0.810695
Rnaseh2c	Sytl3	82788	1644	0.244263	0.249396	0.798842
Rnaseh2c	4933426B08Rik	82788	1644	0.228477	0.70692	0.957965
Rnaseh2c	Rsph3b	82788	1644	0.0289028	0.725954	0.961399
Rnaseh2c	Gm49719	82788	1644	-0.0915358	0.383401	0.86202
Rnaseh2c	Tagap1	82788	1644	0.00985126	0.88904	0.985174
Rnaseh2c	Rnaset2b	82788	1644	0.0871348	0.200037	0.766164
Rnaseh2c	Rps6ka2	82788	1644	-0.0803678	0.184495	0.751044
Rnaseh2c	Ttll2	82788	1644	0.313031	0.74911	0.965286
Rnaseh2c	Unc93a2	82788	1644	1.37731	0.121244	0.677952
Rnaseh2c	Fndc1	82788	1644	-0.0675274	0.608927	0.938703
Rnaseh2c	E430024P14Rik	82788	1644	0.0775836	0.468154	0.89739
Rnaseh2c	Tagap	82788	1644	0.137913	0.584541	0.931816
Rnaseh2c	Rsph3a	82788	1644	-0.162547	0.0654097	0.574951
Rnaseh2c	Gm1604a	82788	1644	-0.120726	0.413695	0.875232
Rnaseh2c	Rnaset2a	82788	1644	0.0342495	0.610029	0.939175
Rnaseh2c	Fgfr1op	82788	1644	-0.030169	0.500788	0.906336
Rnaseh2c	Ccr6	82788	1644	0.702592	0.533832	0.919721
Rnaseh2c	Mpc1	82788	1644	-0.0340742	0.0552672	0.541296
Rnaseh2c	4930506C21Rik	82788	1644	-0.159976	0.25372	0.801209
Rnaseh2c	Sft2d1	82788	1644	-0.0241973	0.631417	0.944142
Rnaseh2c	Prr18	82788	1644	0.0955715	0.141943	0.7071
Rnaseh2c	T	82788	1644	-0.186037	0.71673	0.959308
Rnaseh2c	Pde10a	82788	1644	-0.0650225	0.128704	0.688943
Rnaseh2c	Gm17087	82788	1644	-0.825373	0.414397	0.875424
Rnaseh2c	1700010I14Rik	82788	1644	0.0716687	0.612908	0.939534
Rnaseh2c	6530411M01Rik	82788	1644	0.0114054	0.961755	0.995957
Rnaseh2c	Gm34684	82788	1644	0.313801	0.486875	0.901707
Rnaseh2c	4930452A19Rik	82788	1644	-0.0130321	0.969053	0.997685
Rnaseh2c	Gm34799	82788	1644	1.35973	0.00748329	0.28092
Rnaseh2c	1700110C19Rik	82788	1644	-1.13103	0.237074	0.792481
Rnaseh2c	Pacrg	82788	1644	-0.00126973	0.978244	0.99809
Rnaseh2c	A230009B12Rik	82788	1644	0.383485	0.340149	0.843214
Rnaseh2c	Gm16168	82788	1644	0.202118	0.544303	0.921853
Rnaseh2c	Gm16169	82788	1644	-0.108992	0.795358	0.971194
Rnaseh2c	Prkn	82788	1644	-0.220576	0.0163998	0.372494
Rnaseh2c	Gm28505	82788	1644	1.07763	0.0830524	0.608088
Rnaseh2c	Agpat4	82788	1644	-0.0603278	0.0560138	0.543448
Rnaseh2c	Map3k4	82788	1644	-0.0238698	0.563296	0.92521
Rnaseh2c	4732491K20Rik	82788	1644	-0.00740311	0.933232	0.992555
Rnaseh2c	Slc22a3	82788	1644	-0.183409	0.415941	0.875649
Rnaseh2c	C030013G03Rik	82788	1644	0.017325	0.954442	0.994786
Rnaseh2c	Slc22a2	82788	1644	-0.016354	0.956278	0.995245
Rnaseh2c	Slc22a1	82788	1644	-0.199458	0.313776	0.831064
Rnaseh2c	Igf2r	82788	1644	0.0322444	0.491337	0.903519
Rnaseh2c	Airn	82788	1644	-0.00892676	0.91774	0.990064
Rnaseh2c	Gm49959	82788	1644	-2.19428	0.174936	0.742149
Rnaseh2c	Mas1	82788	1644	-0.242328	0.0652196	0.574022
Rnaseh2c	Pnldc1	82788	1644	-0.0203181	0.936217	0.993424
Rnaseh2c	Mrpl18	82788	1644	-0.0336775	0.192222	0.756991
Rnaseh2c	Tcp1	82788	1644	-0.0647681	0.00329962	0.198278
Rnaseh2c	Acat3	82788	1644	-0.0377046	0.829944	0.976427
Rnaseh2c	Acat2	82788	1644	0.0138856	0.727772	0.962243
Rnaseh2c	Wtap	82788	1644	0.00597183	0.860061	0.98146
Rnaseh2c	Sod2	82788	1644	-0.011339	0.540548	0.920744
Rnaseh2c	Tcp10b	82788	1644	0.170046	0.754311	0.966162
Rnaseh2c	2700054A10Rik	82788	1644	-0.270362	0.104037	0.647592
Rnaseh2c	Gm16046	82788	1644	-0.209825	0.64882	0.946079
Rnaseh2c	Tcte2	82788	1644	-0.161147	0.0944666	0.62947
Rnaseh2c	Afdn	82788	1644	0.00571486	0.857725	0.98146
Rnaseh2c	Dact2	82788	1644	-0.0385038	0.696342	0.956113
Rnaseh2c	Smoc2	82788	1644	0.0559008	0.684071	0.953103
Rnaseh2c	Thbs2	82788	1644	-0.0167546	0.900902	0.987034
Rnaseh2c	Wdr27	82788	1644	0.0947776	0.104738	0.648216
Rnaseh2c	1600012H06Rik	82788	1644	-0.0263433	0.611191	0.93938
Rnaseh2c	Phf10	82788	1644	-0.0670158	0.104036	0.647592
Rnaseh2c	Gm3417	82788	1644	-0.490923	0.0848192	0.610291
Rnaseh2c	9030025P20Rik	82788	1644	0.14959	0.185107	0.751555
Rnaseh2c	Gm3448	82788	1644	-0.0913449	0.381351	0.861527
Rnaseh2c	Gm3435	82788	1644	0.0916038	0.547897	0.921853
Rnaseh2c	Ermard	82788	1644	0.0255905	0.743658	0.964216
Rnaseh2c	Gm35455	82788	1644	0.177963	0.78671	0.969663
Rnaseh2c	Gm35576	82788	1644	0.349221	0.144981	0.710238
Rnaseh2c	Dll1	82788	1644	0.00655509	0.95286	0.994786
Rnaseh2c	Fam120b	82788	1644	0.0393035	0.35475	0.847447
Rnaseh2c	Gm49668	82788	1644	-0.11342	0.790154	0.97047
Rnaseh2c	Psmb1	82788	1644	-0.0467844	0.00551704	0.243313
Rnaseh2c	Tbp	82788	1644	-0.0105028	0.860845	0.98146
Rnaseh2c	Pdcd2	82788	1644	0.0349445	0.434201	0.884809
Rnaseh2c	Prdm9	82788	1644	0.162393	0.500518	0.906009
Rnaseh2c	Chd1	82788	1644	0.00355106	0.930596	0.992012
Rnaseh2c	Rgmb	82788	1644	0.116058	0.0238928	0.420216
Rnaseh2c	BC002059	82788	1644	0.0595068	0.542646	0.921853
Rnaseh2c	Zfp960	82788	1644	0.110732	0.692728	0.95454
Rnaseh2c	Zfp97	82788	1644	-0.313565	0.263777	0.808151
Rnaseh2c	Gm5165	82788	1644	0.00722829	0.947872	0.994167
Rnaseh2c	Gm6712	82788	1644	-0.48136	0.0540352	0.537054
Rnaseh2c	AC154200.1	82788	1644	0.17345	0.660207	0.949147
Rnaseh2c	Riok2	82788	1644	0.00881277	0.864197	0.981505
Rnaseh2c	Gm26873	82788	1644	-0.793228	0.0929739	0.627629
Rnaseh2c	Lix1	82788	1644	-0.0494857	0.288571	0.820521
Rnaseh2c	Lnpep	82788	1644	0.00645247	0.859167	0.98146
Rnaseh2c	Spaca6	82788	1644	-0.0811621	0.220524	0.783128
Rnaseh2c	Has1	82788	1644	-0.455699	0.0812511	0.603359
Rnaseh2c	Fpr1	82788	1644	-0.32156	0.478032	0.899877
Rnaseh2c	Fpr2	82788	1644	0.470585	0.31581	0.831619
Rnaseh2c	Vmn2r124	82788	1644	0.278128	0.564177	0.92521
Rnaseh2c	Vmn2r97	82788	1644	-0.539745	0.481978	0.900672
Rnaseh2c	Vmn2r100	82788	1644	-0.0966956	0.926324	0.99166
Rnaseh2c	Vmn2r108	82788	1644	-1.04589	0.145286	0.710733
Rnaseh2c	Gm49761	82788	1644	-1.93262	0.374831	0.858489
Rnaseh2c	Ppp2r1a	82788	1644	-0.0357969	0.0985607	0.637191
Rnaseh2c	Zfp160	82788	1644	0.0172168	0.78007	0.969393
Rnaseh2c	Zfp677	82788	1644	0.127481	0.451558	0.891685
Rnaseh2c	Gm49691	82788	1644	1.72705	0.00885861	0.303655
Rnaseh2c	Zfp54	82788	1644	-0.282071	0.20668	0.775006
Rnaseh2c	Zfp51	82788	1644	-0.00796008	0.944884	0.994167
Rnaseh2c	Zfp53	82788	1644	-0.0156879	0.87148	0.982552
Rnaseh2c	9330136K24Rik	82788	1644	-0.167129	0.645301	0.946079
Rnaseh2c	Zfp52	82788	1644	0.00440206	0.97202	0.997796
Rnaseh2c	Zfp948	82788	1644	-0.0622659	0.353882	0.847217
Rnaseh2c	Gm41541	82788	1644	0.106934	0.863204	0.981505
Rnaseh2c	Zfp983	82788	1644	-0.00527395	0.943762	0.994131
Rnaseh2c	Gm10226	82788	1644	0.163387	0.839384	0.977651
Rnaseh2c	Zfp760	82788	1644	-0.177447	0.052364	0.536919
Rnaseh2c	Zfp229	82788	1644	0.0703787	0.53629	0.920481
Rnaseh2c	Zfp820	82788	1644	-0.19949	0.244959	0.797177
Rnaseh2c	Zfp995	82788	1644	0.146997	0.0743463	0.593455
Rnaseh2c	Zfp942	82788	1644	-0.0800057	0.197752	0.762679
Rnaseh2c	Zfp943	82788	1644	0.00432181	0.948949	0.994192
Rnaseh2c	Zfp947	82788	1644	0.0174553	0.923826	0.991131
Rnaseh2c	Zfp994	82788	1644	0.0836152	0.306829	0.830473
Rnaseh2c	Gm7072	82788	1644	0.0264052	0.666149	0.950503
Rnaseh2c	Zfp944	82788	1644	0.0538043	0.409274	0.872465
Rnaseh2c	Zfp758	82788	1644	0.0294331	0.683548	0.953103
Rnaseh2c	Zfp946	82788	1644	0.119466	0.0664933	0.577449
Rnaseh2c	Gm5493	82788	1644	-0.25593	0.463047	0.895008
Rnaseh2c	Zfp945	82788	1644	-0.0828587	0.0578136	0.546601
Rnaseh2c	Vmn2r113	82788	1644	-0.129834	0.824228	0.975957
Rnaseh2c	Zfp40	82788	1644	-0.0211842	0.725234	0.961159
Rnaseh2c	6330415G19Rik	82788	1644	-0.229365	0.264978	0.808457
Rnaseh2c	Zfp213	82788	1644	0.0641704	0.462786	0.894971
Rnaseh2c	Gm49092	82788	1644	0.908822	0.546786	0.921853
Rnaseh2c	Zfp13	82788	1644	-0.132834	0.0922289	0.625414
Rnaseh2c	Mmp25	82788	1644	-0.146018	0.77053	0.967726
Rnaseh2c	Bicdl2	82788	1644	0.126454	0.821956	0.975896
Rnaseh2c	Thoc6	82788	1644	-0.0282143	0.610891	0.939327
Rnaseh2c	Hcfc1r1	82788	1644	-0.0412454	0.0669499	0.577998
Rnaseh2c	Tnfrsf12a	82788	1644	0.0308456	0.678403	0.953103
Rnaseh2c	Cldn9	82788	1644	0.256162	0.416431	0.875649
Rnaseh2c	1520401A03Rik	82788	1644	0.632568	0.240373	0.793554
Rnaseh2c	Pkmyt1	82788	1644	-0.103628	0.333584	0.841476
Rnaseh2c	Paqr4	82788	1644	0.077054	0.0766231	0.598194
Rnaseh2c	Kremen2	82788	1644	-0.040992	0.863241	0.981505
Rnaseh2c	9530082P21Rik	82788	1644	-0.026229	0.739045	0.963456
Rnaseh2c	Flywch1	82788	1644	-0.0127797	0.633918	0.944568
Rnaseh2c	Gm49163	82788	1644	0.255955	0.725624	0.961231
Rnaseh2c	Flywch2	82788	1644	0.0208976	0.636682	0.944636
Rnaseh2c	Srrm2	82788	1644	-0.0144596	0.407686	0.87227
Rnaseh2c	Elob	82788	1644	-0.0198986	0.186724	0.754084
Rnaseh2c	Prss41	82788	1644	-0.399398	0.36149	0.851079
Rnaseh2c	Gm50057	82788	1644	0.0546392	0.941471	0.993801
Rnaseh2c	Gm41545	82788	1644	0.589621	0.533294	0.919721
Rnaseh2c	Prss30	82788	1644	0.0987844	0.805895	0.973474
Rnaseh2c	Prss22	82788	1644	-0.0224472	0.89241	0.986224
Rnaseh2c	Prss27	82788	1644	-0.140137	0.617201	0.940573
Rnaseh2c	Kctd5	82788	1644	-0.0455866	0.333353	0.841417
Rnaseh2c	Pdpk1	82788	1644	-0.00828613	0.79035	0.97047
Rnaseh2c	Gm50071	82788	1644	-0.100188	0.556406	0.922546
Rnaseh2c	Gm50070	82788	1644	-0.712777	0.251177	0.799869
Rnaseh2c	Amdhd2	82788	1644	-0.0131465	0.77195	0.9678
Rnaseh2c	Atp6v0c	82788	1644	-0.0431282	0.0690522	0.581854
Rnaseh2c	Tbc1d24	82788	1644	-0.0323996	0.500283	0.906009
Rnaseh2c	Ntn3	82788	1644	-0.0315151	0.716799	0.959308
Rnaseh2c	BC028777	82788	1644	0.108146	0.712359	0.958947
Rnaseh2c	Tedc2	82788	1644	-0.0974046	0.311419	0.830954
Rnaseh2c	Ccnf	82788	1644	-0.165348	0.312114	0.831018
Rnaseh2c	Abca17	82788	1644	-0.00193323	0.9954	0.9999
Rnaseh2c	Abca3	82788	1644	-0.0794104	0.0265503	0.43256
Rnaseh2c	D330041H03Rik	82788	1644	-0.0886352	0.448895	0.89085
Rnaseh2c	Rnps1	82788	1644	-0.0405776	0.0882604	0.617367
Rnaseh2c	Eci1	82788	1644	-0.0290703	0.465987	0.896352
Rnaseh2c	Dnase1l2	82788	1644	0.0394721	0.857202	0.98146
Rnaseh2c	E4f1	82788	1644	0.0640313	0.219747	0.782215
Rnaseh2c	Pgp	82788	1644	-0.0399726	0.126276	0.685229
Rnaseh2c	Mlst8	82788	1644	-0.0853337	0.263215	0.808116
Rnaseh2c	Bricd5	82788	1644	0.338141	0.170129	0.736697
Rnaseh2c	Gm50062	82788	1644	2.53482	1.01084e-08	9.81192e-06
Rnaseh2c	Caskin1	82788	1644	0.00645361	0.877368	0.983358
Rnaseh2c	Traf7	82788	1644	0.0304909	0.482749	0.900672
Rnaseh2c	Rab26	82788	1644	-0.058803	0.49664	0.904207
Rnaseh2c	Rab26os	82788	1644	-0.0278448	0.717235	0.959324
Rnaseh2c	Gm33508	82788	1644	-0.550267	0.387322	0.86405
Rnaseh2c	Pkd1	82788	1644	-0.0255711	0.56301	0.925142
Rnaseh2c	Tsc2	82788	1644	-0.0401499	0.398496	0.869603
Rnaseh2c	Nthl1	82788	1644	-0.0207137	0.773142	0.968009
Rnaseh2c	Slc9a3r2	82788	1644	0.0406781	0.43878	0.885991
Rnaseh2c	Npw	82788	1644	-0.926741	0.0170459	0.375637
Rnaseh2c	Zfp598	82788	1644	0.0419557	0.424303	0.879006
Rnaseh2c	Syngr3	82788	1644	-0.0696626	0.156171	0.724001
Rnaseh2c	Gfer	82788	1644	-0.00710969	0.861083	0.98146
Rnaseh2c	Noxo1	82788	1644	-0.318061	0.0676356	0.578755
Rnaseh2c	Tbl3	82788	1644	-0.0157527	0.7638	0.966417
Rnaseh2c	Rnf151	82788	1644	0.531298	0.480986	0.900562
Rnaseh2c	Rps2	82788	1644	-0.0232476	0.273979	0.813147
Rnaseh2c	Snhg9	82788	1644	-0.139079	0.00133682	0.123302
Rnaseh2c	Ndufb10	82788	1644	-0.012173	0.473353	0.898568
Rnaseh2c	Rpl3l	82788	1644	0.387077	0.285835	0.818847
Rnaseh2c	Msrb1	82788	1644	-0.003856	0.923961	0.991131
Rnaseh2c	Hagh	82788	1644	-0.0696534	0.0110435	0.328151
Rnaseh2c	Fahd1	82788	1644	-0.0038017	0.930445	0.992012
Rnaseh2c	Nubp2	82788	1644	-0.0486356	0.261887	0.807087
Rnaseh2c	Spsb3	82788	1644	-0.0418806	0.22643	0.786258
Rnaseh2c	Eme2	82788	1644	-0.0205488	0.855695	0.981128
Rnaseh2c	Mapk8ip3	82788	1644	-0.0214131	0.490945	0.903519
Rnaseh2c	Mrps34	82788	1644	-0.0313094	0.225663	0.786258
Rnaseh2c	Nme3	82788	1644	-0.179882	0.0935182	0.62796
Rnaseh2c	Jpt2	82788	1644	0.0157128	0.856495	0.981277
Rnaseh2c	Cramp1l	82788	1644	-0.056047	0.35108	0.846955
Rnaseh2c	Ift140	82788	1644	-0.0672012	0.269613	0.811566
Rnaseh2c	Telo2	82788	1644	-0.0506091	0.378158	0.860571
Rnaseh2c	Ptx4	82788	1644	-0.103147	0.587106	0.932496
Rnaseh2c	Clcn7	82788	1644	-0.0051677	0.941724	0.993801
Rnaseh2c	BC003965	82788	1644	-0.0382068	0.201259	0.768154
Rnaseh2c	Unkl	82788	1644	8.18785e-05	0.999023	0.9999
Rnaseh2c	Gnptg	82788	1644	-0.0305138	0.263824	0.808151
Rnaseh2c	Tsr3	82788	1644	-0.0461396	0.144812	0.710238
Rnaseh2c	Baiap3	82788	1644	-0.261058	0.127068	0.686217
Rnaseh2c	Ube2i	82788	1644	-0.00998556	0.718536	0.960372
Rnaseh2c	Cacna1h	82788	1644	0.0549376	0.540015	0.920744
Rnaseh2c	Tekt4	82788	1644	-0.057689	0.596277	0.934785
Rnaseh2c	Gm33727	82788	1644	0.374647	0.15853	0.726379
Rnaseh2c	Sox8	82788	1644	-0.0541271	0.511256	0.913062
Rnaseh2c	2810468N07Rik	82788	1644	0.14051	0.096838	0.633911
Rnaseh2c	Lmf1	82788	1644	0.017493	0.766398	0.966748
Rnaseh2c	Gng13	82788	1644	-0.0637064	0.246294	0.797358
Rnaseh2c	Chtf18	82788	1644	-0.138403	0.381837	0.861527
Rnaseh2c	Rpusd1	82788	1644	-0.0991728	0.0759956	0.594215
Rnaseh2c	Mslnl	82788	1644	0.817364	0.602295	0.936355
Rnaseh2c	Msln	82788	1644	0.340718	0.104363	0.647592
Rnaseh2c	Ciao3	82788	1644	-0.0469851	0.38417	0.86202
Rnaseh2c	Haghl	82788	1644	-0.0330689	0.190268	0.755218
Rnaseh2c	Ccdc78	82788	1644	0.00468172	0.976171	0.997796
Rnaseh2c	Fam173a	82788	1644	-0.0132423	0.558279	0.923301
Rnaseh2c	Metrn	82788	1644	-0.0329949	0.495449	0.903717
Rnaseh2c	Fbxl16	82788	1644	-0.115059	0.00926774	0.307177
Rnaseh2c	Wdr24	82788	1644	0.0968522	0.197672	0.762679
Rnaseh2c	Jmjd8	82788	1644	-0.0248541	0.589471	0.93336
Rnaseh2c	Stub1	82788	1644	-0.0328631	0.103469	0.647094
Rnaseh2c	Rhbdl1	82788	1644	-0.0886141	0.0382803	0.490142
Rnaseh2c	Rhot2	82788	1644	0.0494634	0.346207	0.845321
Rnaseh2c	Wdr90	82788	1644	-0.160575	0.0150461	0.364022
Rnaseh2c	Mcrip2	82788	1644	0.0171173	0.708064	0.958147
Rnaseh2c	Mettl26	82788	1644	0.0195311	0.48705	0.901728
Rnaseh2c	Wfikkn1	82788	1644	0.161562	0.581495	0.931635
Rnaseh2c	Rab40c	82788	1644	0.0284898	0.536803	0.920481
Rnaseh2c	Gm16278	82788	1644	-0.117772	0.821439	0.975896
Rnaseh2c	Pigq	82788	1644	0.0278763	0.482474	0.900672
Rnaseh2c	Nhlrc4	82788	1644	0.18296	0.353797	0.847217
Rnaseh2c	D630044L22Rik	82788	1644	-0.614369	0.453689	0.892563
Rnaseh2c	Capn15	82788	1644	0.0370748	0.404325	0.871498
Rnaseh2c	1700022N22Rik	82788	1644	0.0981969	0.719885	0.960605
Rnaseh2c	Rab11fip3	82788	1644	-0.144407	0.0108252	0.325558
Rnaseh2c	Decr2	82788	1644	0.0705886	0.221044	0.783748
Rnaseh2c	Nme4	82788	1644	-0.0980911	0.25784	0.804791
Rnaseh2c	Tmem8	82788	1644	0.0189478	0.84491	0.979424
Rnaseh2c	Mrpl28	82788	1644	-0.0566807	0.00912134	0.305446
Rnaseh2c	Axin1	82788	1644	-0.0212309	0.693565	0.954783
Rnaseh2c	Pdia2	82788	1644	0.709517	0.242557	0.795685
Rnaseh2c	Arhgdig	82788	1644	-0.0944949	0.00670005	0.270553
Rnaseh2c	Rgs11	82788	1644	0.00485128	0.938769	0.993424
Rnaseh2c	Fam234a	82788	1644	-0.0486717	0.432618	0.884368
Rnaseh2c	Luc7l	82788	1644	-0.0142798	0.58233	0.931679
Rnaseh2c	Gm50013	82788	1644	0.00207066	0.997018	0.9999
Rnaseh2c	Neurl1b	82788	1644	-0.0858319	0.282917	0.8171
Rnaseh2c	Gm34455	82788	1644	-0.379549	0.122961	0.680725
Rnaseh2c	Dusp1	82788	1644	-0.0163196	0.698864	0.956663
Rnaseh2c	Ergic1	82788	1644	0.0412211	0.221894	0.783748
Rnaseh2c	Gm17218	82788	1644	-0.345035	0.628972	0.943607
Rnaseh2c	Atp6v0e	82788	1644	-0.00296657	0.923965	0.991131
Rnaseh2c	Crebrf	82788	1644	0.0922954	0.0261007	0.430684
Rnaseh2c	Bnip1	82788	1644	0.0770485	0.107781	0.65459
Rnaseh2c	Gm17382	82788	1644	0.646904	0.147481	0.7146
Rnaseh2c	Kifc5b	82788	1644	-0.0523442	0.758148	0.966162
Rnaseh2c	Phf1	82788	1644	-0.0380155	0.528796	0.919448
Rnaseh2c	Cuta	82788	1644	0.000899512	0.964707	0.996796
Rnaseh2c	Syngap1	82788	1644	-0.0013359	0.975085	0.997796
Rnaseh2c	Zbtb9	82788	1644	0.0303728	0.762452	0.966417
Rnaseh2c	Gm50254	82788	1644	0.20281	0.525388	0.918798
Rnaseh2c	Ggnbp1	82788	1644	-0.0139787	0.878852	0.983358
Rnaseh2c	Bak1	82788	1644	0.111491	0.0826357	0.607226
Rnaseh2c	Itpr3	82788	1644	0.125871	0.701767	0.957351
Rnaseh2c	Uqcc2	82788	1644	-0.0391433	0.0896347	0.620455
Rnaseh2c	Ip6k3	82788	1644	-0.51779	0.530865	0.919697
Rnaseh2c	Lemd2	82788	1644	-0.0390317	0.345304	0.845105
Rnaseh2c	Gm26724	82788	1644	0.0215364	0.76997	0.96769
Rnaseh2c	9630028I04Rik	82788	1644	0.376182	0.296698	0.82399
Rnaseh2c	Gm49795	82788	1644	-0.276635	0.568553	0.926254
Rnaseh2c	Gm49794	82788	1644	-0.472345	0.461376	0.894971
Rnaseh2c	Grm4	82788	1644	-0.245802	0.0472789	0.522293
Rnaseh2c	Gm49774	82788	1644	0.225249	0.202707	0.768969
Rnaseh2c	Hmga1	82788	1644	0.00506512	0.95327	0.994786
Rnaseh2c	AI413582	82788	1644	-0.0326551	0.372088	0.85616
Rnaseh2c	C130040N14Rik	82788	1644	0.162908	0.575526	0.92842
Rnaseh2c	Nudt3	82788	1644	-0.0437672	0.0822699	0.606507
Rnaseh2c	Gm49741	82788	1644	0.0283164	0.802486	0.97234
Rnaseh2c	Rps10	82788	1644	-0.0386065	0.0867474	0.614177
Rnaseh2c	Pacsin1	82788	1644	-0.0563408	0.154085	0.72255
Rnaseh2c	Spdef	82788	1644	-0.327031	0.251808	0.799869
Rnaseh2c	Ilrun	82788	1644	-0.013535	0.687934	0.953646
Rnaseh2c	Snrpc	82788	1644	-0.0548442	0.0150323	0.364022
Rnaseh2c	Uhrf1bp1	82788	1644	0.055813	0.399606	0.870428
Rnaseh2c	Taf11	82788	1644	0.0167072	0.525024	0.918635
Rnaseh2c	Gm49801	82788	1644	-0.279324	0.186252	0.753313
Rnaseh2c	Anks1	82788	1644	0.0880569	0.108038	0.65459
Rnaseh2c	Gm49802	82788	1644	-1.18951	0.287528	0.819687
Rnaseh2c	Tcp11	82788	1644	0.0533231	0.59074	0.933687
Rnaseh2c	C230013L11Rik	82788	1644	0.0674399	0.550151	0.922149
Rnaseh2c	Zfp523	82788	1644	-0.00665713	0.877549	0.983358
Rnaseh2c	Def6	82788	1644	0.164429	0.138417	0.702721
Rnaseh2c	Gm49874	82788	1644	-1.06994	0.0509487	0.53533
Rnaseh2c	Ppard	82788	1644	0.213116	0.00368792	0.206633
Rnaseh2c	Fance	82788	1644	0.0679457	0.143126	0.708936
Rnaseh2c	Gm49886	82788	1644	0.552963	0.163753	0.72982
Rnaseh2c	Rpl10a	82788	1644	-0.0395984	0.0924782	0.625557
Rnaseh2c	Tead3	82788	1644	0.123381	0.31816	0.832526
Rnaseh2c	Tulp1	82788	1644	0.0460502	0.823461	0.97593
Rnaseh2c	Fkbp5	82788	1644	0.0182937	0.785876	0.969605
Rnaseh2c	Gm49838	82788	1644	-1.22885	0.266725	0.80924
Rnaseh2c	Gm22146	82788	1644	-0.00857525	0.975882	0.997796
Rnaseh2c	Gm20109	82788	1644	-0.272414	0.43793	0.885633
Rnaseh2c	E230001N04Rik	82788	1644	-0.00382348	0.982592	0.998257
Rnaseh2c	Clps	82788	1644	1.41474	0.0650979	0.573988
Rnaseh2c	Lhfpl5	82788	1644	0.0976267	0.380912	0.861527
Rnaseh2c	Srpk1	82788	1644	-0.0147828	0.581037	0.931414
Rnaseh2c	Slc26a8	82788	1644	-0.0331522	0.852806	0.980639
Rnaseh2c	Mapk14	82788	1644	0.0273476	0.550847	0.922204
Rnaseh2c	Gm4356	82788	1644	0.0513904	0.710925	0.958742
Rnaseh2c	Mapk13	82788	1644	0.312746	0.126724	0.68554
Rnaseh2c	Gm49864	82788	1644	0.137314	0.54898	0.921853
Rnaseh2c	Brpf3	82788	1644	0.0268722	0.720924	0.960605
Rnaseh2c	Pnpla1os	82788	1644	-0.326164	0.693373	0.954722
Rnaseh2c	Pnpla1	82788	1644	-0.1804	0.684964	0.953103
Rnaseh2c	4930539E08Rik	82788	1644	-0.0486426	0.811384	0.974607
Rnaseh2c	1700030A11Rik	82788	1644	1.47015	0.00391987	0.209966
Rnaseh2c	1700063J08Rik	82788	1644	-0.304517	0.145039	0.710267
Rnaseh2c	Kctd20	82788	1644	-0.0594371	0.142231	0.707474
Rnaseh2c	Stk38	82788	1644	0.042243	0.255304	0.802795
Rnaseh2c	Gm16196	82788	1644	0.126015	0.502688	0.907678
Rnaseh2c	Gm16195	82788	1644	1.87007	0.169259	0.736034
Rnaseh2c	Srsf3	82788	1644	-0.0319741	0.13102	0.693053
Rnaseh2c	Gm41556	82788	1644	0.965477	0.351538	0.847191
Rnaseh2c	Trp53cor1	82788	1644	-0.100174	0.576446	0.928647
Rnaseh2c	Cdkn1a	82788	1644	-0.0110547	0.861602	0.98146
Rnaseh2c	Rab44	82788	1644	0.168645	0.863993	0.981505
Rnaseh2c	Cpne5	82788	1644	-0.029545	0.707364	0.957965
Rnaseh2c	Ppil1	82788	1644	-0.0172109	0.671164	0.951104
Rnaseh2c	Gm50068	82788	1644	0.101399	0.911512	0.988946
Rnaseh2c	BC004004	82788	1644	0.00537329	0.865614	0.981505
Rnaseh2c	Pi16	82788	1644	-0.0968199	0.697358	0.956337
Rnaseh2c	Gm46603	82788	1644	-0.486034	0.221929	0.783748
Rnaseh2c	Mtch1	82788	1644	-0.0550039	0.00853269	0.298876
Rnaseh2c	Fgd2	82788	1644	-0.294211	0.0948236	0.63022
Rnaseh2c	Gm36486	82788	1644	0.45286	0.255486	0.802795
Rnaseh2c	Gm36199	82788	1644	0.193389	0.681341	0.953103
Rnaseh2c	Gm26885	82788	1644	-0.369162	0.487705	0.902121
Rnaseh2c	Gm17657	82788	1644	0.80283	0.275637	0.813977
Rnaseh2c	Tmem217	82788	1644	-0.0472611	0.834379	0.976746
Rnaseh2c	Tbc1d22b	82788	1644	-0.108925	0.0967005	0.633604
Rnaseh2c	Tbc1d22bos	82788	1644	0.343258	0.417614	0.876238
Rnaseh2c	2010106G04Rik	82788	1644	-0.883124	0.132829	0.696517
Rnaseh2c	Rnf8	82788	1644	-0.0355004	0.296129	0.823304
Rnaseh2c	Gm20161	82788	1644	-1.99493	0.234379	0.792432
Rnaseh2c	Cmtr1	82788	1644	0.0240344	0.56529	0.92521
Rnaseh2c	Ccdc167	82788	1644	-0.0836633	0.100133	0.642868
Rnaseh2c	Mdga1	82788	1644	-0.0951008	0.300189	0.825596
Rnaseh2c	Gm16758	82788	1644	-1.02832	0.10969	0.655504
Rnaseh2c	Zfand3	82788	1644	-0.0423912	0.187438	0.754538
Rnaseh2c	Btbd9	82788	1644	0.0129432	0.707516	0.957965
Rnaseh2c	Gm50250	82788	1644	0.185865	0.698809	0.956663
Rnaseh2c	Gm50240	82788	1644	0.015046	0.748119	0.965267
Rnaseh2c	Glo1	82788	1644	-0.0359244	0.134147	0.697797
Rnaseh2c	1700097N02Rik	82788	1644	0.180536	0.766058	0.966417
Rnaseh2c	Dnah8	82788	1644	0.177057	0.404917	0.87188
Rnaseh2c	Glp1r	82788	1644	-0.786091	0.0818672	0.605374
Rnaseh2c	Gm41562	82788	1644	1.35942	0.0118408	0.333355
Rnaseh2c	Umodl1	82788	1644	-1.48588	0.313201	0.831026
Rnaseh2c	Gm50249	82788	1644	0.637095	0.588749	0.932965
Rnaseh2c	Abcg1	82788	1644	-0.00368253	0.961598	0.99591
Rnaseh2c	Tff3	82788	1644	-0.196966	0.884447	0.984296
Rnaseh2c	Tff2	82788	1644	0.559936	0.173165	0.739547
Rnaseh2c	Ubash3a	82788	1644	-0.0728053	0.825923	0.976111
Rnaseh2c	Slc37a1	82788	1644	0.212981	0.0862552	0.613842
Rnaseh2c	Pde9a	82788	1644	0.00617272	0.939003	0.993424
Rnaseh2c	Gm9902	82788	1644	0.829276	0.513661	0.913586
Rnaseh2c	Gm50138	82788	1644	-0.496637	0.0315692	0.460378
Rnaseh2c	Wdr4	82788	1644	0.0802844	0.208961	0.775293
Rnaseh2c	Gm50103	82788	1644	-0.566931	0.0186228	0.391764
Rnaseh2c	Ndufv3	82788	1644	-0.0132875	0.517782	0.914616
Rnaseh2c	Gm50105	82788	1644	0.53911	0.258342	0.80518
Rnaseh2c	AC166172.1	82788	1644	0.0435125	0.74738	0.964948
Rnaseh2c	Pknox1	82788	1644	-0.0893534	0.172431	0.739106
Rnaseh2c	Gm50107	82788	1644	-0.232963	0.246047	0.797358
Rnaseh2c	Cbs	82788	1644	-0.0642034	0.264439	0.808151
Rnaseh2c	U2af1	82788	1644	-0.0140827	0.538231	0.920553
Rnaseh2c	Cryaa	82788	1644	-0.441871	0.342811	0.843945
Rnaseh2c	Sik1	82788	1644	0.0202277	0.668154	0.950762
Rnaseh2c	2310015A16Rik	82788	1644	-1.27833	0.282998	0.8171
Rnaseh2c	Hsf2bp	82788	1644	-0.168919	0.382383	0.861527
Rnaseh2c	Rrp1b	82788	1644	-0.0556637	0.383791	0.86202
Rnaseh2c	Gm17276	82788	1644	0.0400285	0.793753	0.971046
Rnaseh2c	Notch3	82788	1644	-0.0583004	0.760241	0.966409
Rnaseh2c	Ephx3	82788	1644	-0.154684	0.640355	0.945691
Rnaseh2c	Brd4	82788	1644	-0.0575651	0.0260356	0.430684
Rnaseh2c	Gm26549	82788	1644	0.0508692	0.662705	0.949783
Rnaseh2c	Akap8	82788	1644	0.0120589	0.732353	0.962464
Rnaseh2c	Akap8l	82788	1644	0.0132522	0.62093	0.941323
Rnaseh2c	Wiz	82788	1644	0.0857446	0.0754826	0.594198
Rnaseh2c	A530088E08Rik	82788	1644	0.25979	0.548705	0.921853
Rnaseh2c	Cyp4f17	82788	1644	-0.0425529	0.665077	0.95023
Rnaseh2c	Cyp4f16	82788	1644	0.0294164	0.734833	0.962933
Rnaseh2c	Cyp4f15	82788	1644	-0.10138	0.589819	0.933597
Rnaseh2c	Gm50046	82788	1644	-0.343606	0.732926	0.962464
Rnaseh2c	Zfp871	82788	1644	-0.047043	0.145348	0.710733
Rnaseh2c	Gm17115	82788	1644	-0.147814	0.819057	0.975619
Rnaseh2c	Zfp811	82788	1644	-0.0905589	0.259952	0.806234
Rnaseh2c	Gm26693	82788	1644	-0.0300762	0.984065	0.998257
Rnaseh2c	Zfp799	82788	1644	-0.0238438	0.737428	0.96327
Rnaseh2c	Gm50050	82788	1644	0.680101	0.304568	0.828881
Rnaseh2c	Zfp870	82788	1644	-0.0486911	0.673892	0.951668
Rnaseh2c	Cyp4f14	82788	1644	-0.275884	0.212516	0.777066
Rnaseh2c	Cyp4f13	82788	1644	0.0305868	0.719376	0.960487
Rnaseh2c	Zfp472	82788	1644	-0.155154	0.228057	0.786858
Rnaseh2c	Zfp952	82788	1644	-0.0589179	0.396519	0.868593
Rnaseh2c	Zfp763	82788	1644	-0.117031	0.124757	0.683429
Rnaseh2c	Zfp563	82788	1644	0.101299	0.236105	0.792481
Rnaseh2c	Morc2b	82788	1644	-0.0722926	0.727697	0.962243
Rnaseh2c	Olfr1564	82788	1644	0.419627	0.304917	0.829057
Rnaseh2c	Zfp955a	82788	1644	-0.0915207	0.226913	0.786258
Rnaseh2c	Zfp955b	82788	1644	-0.00293035	0.950387	0.994474
Rnaseh2c	Zfp81	82788	1644	-0.0141862	0.823059	0.97593
Rnaseh2c	Zfp101	82788	1644	-0.0870873	0.272593	0.81238
Rnaseh2c	Adamts10	82788	1644	-0.0763659	0.399324	0.870428
Rnaseh2c	Myo1f	82788	1644	-0.0220542	0.921589	0.990923
Rnaseh2c	Zfp414	82788	1644	-0.0924464	0.0423224	0.50909
Rnaseh2c	Pram1	82788	1644	0.357598	0.274996	0.813782
Rnaseh2c	Hnrnpm	82788	1644	0.00199506	0.940372	0.993801
Rnaseh2c	March2	82788	1644	-0.0290949	0.313229	0.831026
Rnaseh2c	Rab11b	82788	1644	-0.0316172	0.108764	0.654767
Rnaseh2c	Gm17251	82788	1644	-0.0209787	0.781571	0.969605
Rnaseh2c	Angptl4	82788	1644	0.335509	0.0112405	0.331017
Rnaseh2c	Kank3	82788	1644	0.0596494	0.492503	0.903717
Rnaseh2c	Rps28	82788	1644	-0.0376393	0.159959	0.728677
Rnaseh2c	Ndufa7	82788	1644	-0.0220914	0.16332	0.72975
Rnaseh2c	Cd320	82788	1644	-0.0382391	0.334565	0.842258
Rnaseh2c	Kifc1	82788	1644	-0.0849738	0.632525	0.944142
Rnaseh2c	Smim40	82788	1644	-0.10058	0.641496	0.945691
Rnaseh2c	BC051226	82788	1644	-0.0387422	0.458417	0.89343
Rnaseh2c	Daxx	82788	1644	-0.016241	0.756474	0.966162
Rnaseh2c	Tapbp	82788	1644	0.0352409	0.491474	0.903519
Rnaseh2c	Zbtb22	82788	1644	-0.0131658	0.804895	0.973276
Rnaseh2c	Gm19412	82788	1644	0.0251378	0.64422	0.946002
Rnaseh2c	Rgl2	82788	1644	0.0379528	0.374583	0.858308
Rnaseh2c	Pfdn6	82788	1644	-0.0223621	0.292689	0.821448
Rnaseh2c	Wdr46	82788	1644	-0.130796	0.028465	0.444962
Rnaseh2c	B3galt4	82788	1644	-0.0655662	0.440383	0.886884
Rnaseh2c	Rps18	82788	1644	-0.0461391	0.0667089	0.577998
Rnaseh2c	Vps52	82788	1644	-0.00727442	0.854511	0.980639
Rnaseh2c	AA388235	82788	1644	0.341984	0.144196	0.710238
Rnaseh2c	Ring1	82788	1644	-0.0439854	0.181168	0.74939
Rnaseh2c	H2-Ke6	82788	1644	-0.0343988	0.403472	0.871498
Rnaseh2c	Slc39a7	82788	1644	0.0155315	0.61374	0.939861
Rnaseh2c	Rxrb	82788	1644	-0.0242401	0.514326	0.913586
Rnaseh2c	Col11a2	82788	1644	-0.00269817	0.980691	0.998107
Rnaseh2c	BC051537	82788	1644	0.0616002	0.939296	0.993424
Rnaseh2c	H2-Oa	82788	1644	0.151257	0.692732	0.95454
Rnaseh2c	Brd2	82788	1644	-0.0100398	0.698197	0.956663
Rnaseh2c	H2-DMa	82788	1644	-0.0201132	0.780062	0.969393
Rnaseh2c	Gm50336	82788	1644	-1.0004	0.356587	0.848152
Rnaseh2c	Gm50335	82788	1644	0.266896	0.236213	0.792481
Rnaseh2c	H2-DMb2	82788	1644	-0.0455601	0.923609	0.991131
Rnaseh2c	H2-DMb1	82788	1644	0.1318	0.283707	0.817514
Rnaseh2c	Psmb9	82788	1644	0.0544863	0.536915	0.920481
Rnaseh2c	Tap1	82788	1644	0.130321	0.181994	0.74939
Rnaseh2c	Gm20496	82788	1644	1.40201	0.0614737	0.557668
Rnaseh2c	Tap2	82788	1644	0.025399	0.687543	0.953618
Rnaseh2c	Gm15821	82788	1644	0.0785707	0.785221	0.969605
Rnaseh2c	H2-Ob	82788	1644	0.417112	0.284357	0.818278
Rnaseh2c	H2-Ab1	82788	1644	-0.146217	0.539818	0.920744
Rnaseh2c	H2-Aa	82788	1644	-0.244825	0.702511	0.957523
Rnaseh2c	Gm20513	82788	1644	1.44503	0.0769106	0.599098
Rnaseh2c	H2-Eb1	82788	1644	-0.347034	0.491062	0.903519
Rnaseh2c	H2-Eb2	82788	1644	0.588479	0.608109	0.937986
Rnaseh2c	BC051142	82788	1644	0.0916891	0.327109	0.837107
Rnaseh2c	Notch4	82788	1644	0.0582876	0.631398	0.944142
Rnaseh2c	Gpsm3	82788	1644	0.176387	0.15085	0.720234
Rnaseh2c	Pbx2	82788	1644	0.00265978	0.953015	0.994786
Rnaseh2c	Ager	82788	1644	0.22513	0.196275	0.761527
Rnaseh2c	Rnf5	82788	1644	-0.0160107	0.512211	0.913087
Rnaseh2c	Gm20463	82788	1644	0.0199071	0.91137	0.988899
Rnaseh2c	Agpat1	82788	1644	-0.0165551	0.642061	0.945905
Rnaseh2c	Ppt2	82788	1644	0.016514	0.759959	0.966409
Rnaseh2c	Prrt1	82788	1644	-0.100141	0.00922029	0.306328
Rnaseh2c	Fkbpl	82788	1644	-0.0137722	0.822143	0.975896
Rnaseh2c	Atf6b	82788	1644	-0.0279502	0.47451	0.89859
Rnaseh2c	Tnxb	82788	1644	-0.462403	0.115436	0.666021
Rnaseh2c	C4b	82788	1644	0.00757842	0.924553	0.991132
Rnaseh2c	C4a	82788	1644	0.342887	0.249927	0.798842
Rnaseh2c	Stk19	82788	1644	-0.077292	0.00743209	0.280726
Rnaseh2c	Dxo	82788	1644	-0.0154841	0.749001	0.965267
Rnaseh2c	Skiv2l	82788	1644	0.0201671	0.610848	0.939327
Rnaseh2c	Nelfe	82788	1644	-0.0719271	0.0576917	0.545702
Rnaseh2c	Cfb	82788	1644	-0.0894235	0.854055	0.980639
Rnaseh2c	Zbtb12	82788	1644	-0.0226769	0.740797	0.964008
Rnaseh2c	Ehmt2	82788	1644	-0.00653382	0.848255	0.979992
Rnaseh2c	Slc44a4	82788	1644	-0.103428	0.803053	0.97234
Rnaseh2c	Neu1	82788	1644	0.03006	0.494617	0.903717
Rnaseh2c	1110038B12Rik	82788	1644	0.0176421	0.663767	0.949826
Rnaseh2c	Hspa1a	82788	1644	0.387291	0.000631454	0.0840141
Rnaseh2c	Gm20481	82788	1644	0.168687	0.718659	0.960392
Rnaseh2c	Hspa1l	82788	1644	0.151601	0.598723	0.935517
Rnaseh2c	Gm10501	82788	1644	0.120148	0.436298	0.885051
Rnaseh2c	Lsm2	82788	1644	-0.0437864	0.286615	0.819502
Rnaseh2c	Vars	82788	1644	0.004422	0.921609	0.990923
Rnaseh2c	Vwa7	82788	1644	0.466696	0.340338	0.843214
Rnaseh2c	Sapcd1	82788	1644	-0.0753302	0.683119	0.953103
Rnaseh2c	Msh5	82788	1644	-0.0390745	0.829455	0.976195
Rnaseh2c	Clic1	82788	1644	-0.0286558	0.468393	0.897765
Rnaseh2c	Ddah2	82788	1644	-0.0294223	0.473169	0.89847
Rnaseh2c	Mpig6b	82788	1644	-0.694548	0.379492	0.861524
Rnaseh2c	Ly6g6c	82788	1644	0.0880851	0.884645	0.984296
Rnaseh2c	Ly6g6d	82788	1644	0.328206	0.146991	0.713394
Rnaseh2c	Ly6g6e	82788	1644	0.0081427	0.972396	0.997796
Rnaseh2c	Ly6g6f	82788	1644	0.721994	0.107984	0.65459
Rnaseh2c	Abhd16a	82788	1644	-0.0334203	0.273096	0.812802
Rnaseh2c	Ly6g5b	82788	1644	-0.181407	0.661208	0.94967
Rnaseh2c	Csnk2b	82788	1644	-0.0633189	0.00287701	0.18384
Rnaseh2c	Gpank1	82788	1644	0.0635268	0.243485	0.796102
Rnaseh2c	Gm20522	82788	1644	0.0524619	0.646243	0.946079
Rnaseh2c	D17H6S53E	82788	1644	-0.225904	0.00910843	0.305446
Rnaseh2c	Apom	82788	1644	-0.908957	0.396027	0.868593
Rnaseh2c	Bag6	82788	1644	0.0283501	0.323473	0.836505
Rnaseh2c	Prrc2a	82788	1644	0.0322848	0.23134	0.790783
Rnaseh2c	Gm17705	82788	1644	-0.110866	0.714514	0.959308
Rnaseh2c	Ltb	82788	1644	0.278094	0.0339052	0.471651
Rnaseh2c	Lta	82788	1644	-1.35707	0.184018	0.75095
Rnaseh2c	Nfkbil1	82788	1644	0.0499601	0.258359	0.80518
Rnaseh2c	Atp6v1g2	82788	1644	-0.120284	0.00879835	0.302639
Rnaseh2c	Ddx39b	82788	1644	-0.0627964	0.00383224	0.209966
Rnaseh2c	H2-Q1	82788	1644	0.451728	0.544957	0.921853
Rnaseh2c	H2-Q2	82788	1644	-0.967996	0.0435031	0.512286
Rnaseh2c	Gm11131	82788	1644	0.297926	0.340363	0.843214
Rnaseh2c	H2-Q4	82788	1644	-0.109156	0.229554	0.787971
Rnaseh2c	H2-Q6	82788	1644	0.158625	0.453863	0.892563
Rnaseh2c	H2-Q7	82788	1644	-0.0348371	0.757012	0.966162
Rnaseh2c	H2-Q10	82788	1644	0.149671	0.609174	0.938721
Rnaseh2c	Tcf19	82788	1644	-0.233954	0.0971874	0.633911
Rnaseh2c	Cchcr1	82788	1644	0.0233297	0.819727	0.975806
Rnaseh2c	Psors1c2	82788	1644	-0.507247	0.221911	0.783748
Rnaseh2c	Cdsn	82788	1644	0.42448	0.177401	0.745957
Rnaseh2c	Sfta2	82788	1644	-0.76443	0.333068	0.841243
Rnaseh2c	Mucl3	82788	1644	-0.0264109	0.97513	0.997796
Rnaseh2c	Vars2	82788	1644	0.0303228	0.688026	0.953646
Rnaseh2c	Gtf2h4	82788	1644	-0.050907	0.300493	0.825596
Rnaseh2c	Ddr1	82788	1644	0.0685961	0.161502	0.729136
Rnaseh2c	Gm4577	82788	1644	-0.0883751	0.711037	0.958742
Rnaseh2c	Gm20442	82788	1644	0.467339	0.757581	0.966162
Rnaseh2c	Flot1	82788	1644	-0.0416015	0.121339	0.677952
Rnaseh2c	Tubb5	82788	1644	-0.108811	0.00678796	0.270775
Rnaseh2c	Mdc1	82788	1644	-0.0381203	0.620083	0.941196
Rnaseh2c	Ppp1r18os	82788	1644	0.201508	0.371663	0.85616
Rnaseh2c	Nrm	82788	1644	-0.0167251	0.860317	0.98146
Rnaseh2c	Ppp1r18	82788	1644	0.0439993	0.610571	0.939327
Rnaseh2c	Dhx16	82788	1644	-0.00344365	0.948389	0.994167
Rnaseh2c	2310061I04Rik	82788	1644	-0.0407099	0.241199	0.794667
Rnaseh2c	Gm16279	82788	1644	0.273694	0.226587	0.786258
Rnaseh2c	Atat1	82788	1644	-0.00574751	0.874608	0.982957
Rnaseh2c	Mrps18b	82788	1644	-0.0362212	0.327493	0.837107
Rnaseh2c	Ppp1r10	82788	1644	0.0465057	0.163054	0.72975
Rnaseh2c	Abcf1	82788	1644	0.00941667	0.676559	0.952225
Rnaseh2c	Prr3	82788	1644	0.00881957	0.794438	0.971046
Rnaseh2c	Gnl1	82788	1644	-0.0489618	0.0682444	0.579531
Rnaseh2c	Gm20508	82788	1644	-0.0161515	0.971033	0.997796
Rnaseh2c	A930015D03Rik	82788	1644	0.0388743	0.771192	0.967733
Rnaseh2c	H2-T24	82788	1644	-0.364386	0.114299	0.663784
Rnaseh2c	H2-T22	82788	1644	-0.0506857	0.434087	0.884665
Rnaseh2c	Gm19684	82788	1644	-0.215753	0.756243	0.966162
Rnaseh2c	Gm20546	82788	1644	2.13884	0.00294583	0.186736
Rnaseh2c	Rpp21	82788	1644	-0.0453622	0.181317	0.74939
Rnaseh2c	Trim39	82788	1644	-0.0753331	0.220658	0.783437
Rnaseh2c	Trim26	82788	1644	-0.0192567	0.677813	0.952965
Rnaseh2c	Trim10	82788	1644	0.563961	0.347341	0.846003
Rnaseh2c	1700031A10Rik	82788	1644	1.74161	0.00151391	0.131246
Rnaseh2c	Rnf39	82788	1644	-0.256937	0.587079	0.932496
Rnaseh2c	Ppp1r11	82788	1644	-0.0613751	0.00532758	0.241643
Rnaseh2c	Znrd1	82788	1644	0.00332601	0.906518	0.988101
Rnaseh2c	Znrd1as	82788	1644	0.0222523	0.758599	0.966162
Rnaseh2c	2410137M14Rik	82788	1644	0.382935	0.364989	0.852986
Rnaseh2c	H2-M5	82788	1644	0.15204	0.487589	0.901989
Rnaseh2c	Zfp57	82788	1644	-0.0876765	0.260404	0.806453
Rnaseh2c	Mog	82788	1644	-0.0160624	0.993366	0.9999
Rnaseh2c	Gabbr1	82788	1644	-0.0411234	0.124642	0.683429
Rnaseh2c	Olfr90	82788	1644	0.0340942	0.899005	0.987013
Rnaseh2c	Olfr95	82788	1644	1.4262	0.0431614	0.511332
Rnaseh2c	H2-M3	82788	1644	-0.0596255	0.582409	0.931679
Rnaseh2c	Olfr99	82788	1644	3.76739	0.00010773	0.0274497
Rnaseh2c	Olfr107	82788	1644	-0.67733	0.400093	0.870431
Rnaseh2c	Olfr110	82788	1644	0.788896	0.336155	0.842383
Rnaseh2c	Olfr111	82788	1644	0.0919419	0.872365	0.982806
Rnaseh2c	Gm26917	82788	1644	-0.0159612	0.729279	0.962464
Rnaseh2c	Gm42418	82788	1644	-0.0136291	0.466102	0.896352
Rnaseh2c	AY036118	82788	1644	-0.0278967	0.288074	0.820021
Rnaseh2c	9130008F23Rik	82788	1644	0.0781665	0.797698	0.971479
Rnaseh2c	Cenpq	82788	1644	-0.0834123	0.156587	0.724001
Rnaseh2c	Mmut	82788	1644	-0.0895062	0.0546859	0.539293
Rnaseh2c	Gm49857	82788	1644	-0.399925	0.481108	0.900565
Rnaseh2c	Ptchd4	82788	1644	-0.170992	0.123077	0.680837
Rnaseh2c	Opn5	82788	1644	-1.88172	0.100396	0.643344
Rnaseh2c	Adgrf4	82788	1644	-0.191931	0.730462	0.962464
Rnaseh2c	Cd2ap	82788	1644	-0.00755087	0.866921	0.981505
Rnaseh2c	Tnfrsf21	82788	1644	0.0238438	0.662854	0.949783
Rnaseh2c	E130008D07Rik	82788	1644	0.206964	0.310239	0.830728
Rnaseh2c	Ankrd66	82788	1644	-0.00731395	0.953808	0.994786
Rnaseh2c	Pla2g7	82788	1644	-0.0153052	0.752068	0.966162
Rnaseh2c	1700071M16Rik	82788	1644	-0.421994	0.495378	0.903717
Rnaseh2c	Tdrd6	82788	1644	-0.417354	0.212142	0.776916
Rnaseh2c	Slc25a27	82788	1644	-0.160401	0.000382014	0.0589922
Rnaseh2c	Cyp39a1	82788	1644	-0.126074	0.216973	0.779548
Rnaseh2c	Rcan2	82788	1644	-0.00271823	0.958522	0.995593
Rnaseh2c	Enpp5	82788	1644	-0.0264094	0.362094	0.851494
Rnaseh2c	Enpp4	82788	1644	0.00660061	0.908318	0.988443
Rnaseh2c	Runx2	82788	1644	0.0328423	0.783809	0.969605
Rnaseh2c	Runx2os1	82788	1644	-0.067871	0.680322	0.953103
Rnaseh2c	Supt3	82788	1644	0.087996	0.0702834	0.583329
Rnaseh2c	Gm35097	82788	1644	-0.339134	0.631928	0.944142
Rnaseh2c	Cdc5l	82788	1644	-0.0207725	0.459698	0.894387
Rnaseh2c	B230354K17Rik	82788	1644	0.0101393	0.832476	0.976617
Rnaseh2c	Spats1	82788	1644	-0.0485435	0.629534	0.943731
Rnaseh2c	Aars2	82788	1644	-0.0503006	0.531158	0.919721
Rnaseh2c	Tcte1	82788	1644	0.111053	0.449194	0.890907
Rnaseh2c	Tmem151b	82788	1644	-0.12847	0.0581564	0.546716
Rnaseh2c	Nfkbie	82788	1644	-0.118049	0.397613	0.869171
Rnaseh2c	Slc35b2	82788	1644	0.0270173	0.518255	0.914697
Rnaseh2c	Hsp90ab1	82788	1644	-0.024711	0.0857385	0.612796
Rnaseh2c	Slc29a1	82788	1644	-0.126698	0.128055	0.687278
Rnaseh2c	Gm17080	82788	1644	0.0363206	0.969488	0.997796
Rnaseh2c	Capn11	82788	1644	0.200146	0.504162	0.908026
Rnaseh2c	Tmem63b	82788	1644	-0.0127894	0.668606	0.951104
Rnaseh2c	Gm16172	82788	1644	-0.394389	0.291101	0.820981
Rnaseh2c	Mrpl14	82788	1644	-0.0408215	0.108156	0.65459
Rnaseh2c	1600014C23Rik	82788	1644	0.281549	0.546847	0.921853
Rnaseh2c	F630040K05Rik	82788	1644	-0.545276	0.205955	0.77429
Rnaseh2c	Gm41584	82788	1644	0.000754002	0.997457	0.9999
Rnaseh2c	Vegfa	82788	1644	-0.0963924	0.133609	0.697797
Rnaseh2c	Mrps18a	82788	1644	0.0182634	0.441849	0.887588
Rnaseh2c	Rsph9	82788	1644	-0.0903712	0.0127536	0.344487
Rnaseh2c	Mad2l1bp	82788	1644	0.0184698	0.790278	0.97047
Rnaseh2c	Gtpbp2	82788	1644	-0.0121818	0.77321	0.968009
Rnaseh2c	Polh	82788	1644	0.000483988	0.996361	0.9999
Rnaseh2c	Xpo5	82788	1644	-0.0163516	0.720116	0.960605
Rnaseh2c	Polr1c	82788	1644	-0.0401216	0.220074	0.782645
Rnaseh2c	Yipf3	82788	1644	-0.0214736	0.450362	0.891507
Rnaseh2c	Lrrc73	82788	1644	-0.0738878	0.018323	0.38825
Rnaseh2c	Tjap1	82788	1644	0.0480038	0.489141	0.902562
Rnaseh2c	Dlk2	82788	1644	-0.0189623	0.769723	0.967624
Rnaseh2c	Abcc10	82788	1644	0.134871	0.248472	0.798609
Rnaseh2c	Zfp318	82788	1644	-0.0269924	0.49074	0.903519
Rnaseh2c	Crip3	82788	1644	0.122227	0.62693	0.943543
Rnaseh2c	Ttbk1	82788	1644	0.0585004	0.26622	0.808994
Rnaseh2c	Dnph1	82788	1644	-0.138806	0.078024	0.600842
Rnaseh2c	Cul9	82788	1644	-0.0200713	0.693911	0.954912
Rnaseh2c	Srf	82788	1644	-0.0598293	0.380704	0.861527
Rnaseh2c	Ptk7	82788	1644	-0.0796428	0.389088	0.864444
Rnaseh2c	Klc4	82788	1644	-0.0130516	0.850834	0.980393
Rnaseh2c	Mrpl2	82788	1644	0.00527495	0.858512	0.98146
Rnaseh2c	Cul7	82788	1644	0.00616212	0.909925	0.988716
Rnaseh2c	Rrp36	82788	1644	0.059179	0.193392	0.758039
Rnaseh2c	Klhdc3	82788	1644	-0.0608497	0.0669116	0.577998
Rnaseh2c	Mea1	82788	1644	-0.0372548	0.113323	0.662835
Rnaseh2c	Ppp2r5d	82788	1644	-0.00592039	0.876036	0.983051
Rnaseh2c	Pex6	82788	1644	0.034046	0.460131	0.894582
Rnaseh2c	Gnmt	82788	1644	0.143207	0.609855	0.939175
Rnaseh2c	Cnpy3	82788	1644	0.0103813	0.757811	0.966162
Rnaseh2c	Ptcra	82788	1644	0.308171	0.479274	0.899877
Rnaseh2c	2310039H08Rik	82788	1644	-0.0357033	0.354189	0.847217
Rnaseh2c	Rpl7l1	82788	1644	0.0191845	0.472871	0.8984
Rnaseh2c	Bicral	82788	1644	-0.0111139	0.8465	0.979537
Rnaseh2c	Tbcc	82788	1644	-0.00988856	0.78093	0.969552
Rnaseh2c	Ubr2	82788	1644	-0.00383247	0.900215	0.987014
Rnaseh2c	Trerf1	82788	1644	0.0875126	0.104771	0.648216
Rnaseh2c	Mrps10	82788	1644	-0.0221462	0.48657	0.901665
Rnaseh2c	Guca1b	82788	1644	0.059402	0.859622	0.98146
Rnaseh2c	Guca1a	82788	1644	-0.00517767	0.94379	0.994131
Rnaseh2c	1700001C19Rik	82788	1644	-1.816	0.0451137	0.516048
Rnaseh2c	AI661453	82788	1644	-0.356226	0.50032	0.906009
Rnaseh2c	Taf8	82788	1644	-0.0897553	0.194325	0.759466
Rnaseh2c	Ccnd3	82788	1644	-0.0150694	0.731125	0.962464
Rnaseh2c	Bysl	82788	1644	-0.00336199	0.942179	0.993801
Rnaseh2c	Med20	82788	1644	0.0596532	0.298641	0.824855
Rnaseh2c	Usp49	82788	1644	-0.0654214	0.447921	0.890219
Rnaseh2c	Tomm6	82788	1644	-0.0465221	0.00656116	0.2691
Rnaseh2c	Tomm6os	82788	1644	0.401255	0.109441	0.654874
Rnaseh2c	Prickle4	82788	1644	-0.313596	0.217486	0.779858
Rnaseh2c	Frs3	82788	1644	-0.135168	0.0874527	0.61449
Rnaseh2c	Tfeb	82788	1644	0.0990282	0.180421	0.748719
Rnaseh2c	Mdfi	82788	1644	0.0656451	0.794567	0.971068
Rnaseh2c	Foxp4	82788	1644	0.0355402	0.59217	0.933754
Rnaseh2c	A730006G06Rik	82788	1644	0.89335	0.223551	0.784815
Rnaseh2c	1700067P10Rik	82788	1644	0.19391	0.834273	0.976746
Rnaseh2c	Trem3	82788	1644	-0.41326	0.267991	0.810598
Rnaseh2c	Treml2	82788	1644	-0.390027	0.363205	0.852566
Rnaseh2c	Treml1	82788	1644	0.285589	0.252393	0.800112
Rnaseh2c	Nfya	82788	1644	0.0193646	0.787234	0.969852
Rnaseh2c	Oard1	82788	1644	-0.0777684	0.0344353	0.473611
Rnaseh2c	Gm49896	82788	1644	-1.31192	0.213895	0.77795
Rnaseh2c	Lrfn2	82788	1644	-0.0052379	0.952614	0.994786
Rnaseh2c	Gm17830	82788	1644	-0.352991	0.57697	0.928959
Rnaseh2c	Mocs1	82788	1644	-0.246381	0.10204	0.64531
Rnaseh2c	Daam2	82788	1644	0.0457562	0.556309	0.922501
Rnaseh2c	Kif6	82788	1644	0.0447766	0.665245	0.950337
Rnaseh2c	Rftn1	82788	1644	0.000456073	0.996748	0.9999
Rnaseh2c	Gm49901	82788	1644	-0.214786	0.73923	0.963456
Rnaseh2c	Dazl	82788	1644	-0.0866318	0.539628	0.920744
Rnaseh2c	Plcl2	82788	1644	-0.0172704	0.74881	0.965267
Rnaseh2c	Tbc1d5	82788	1644	0.00903225	0.869568	0.982168
Rnaseh2c	Gm31143	82788	1644	-0.268515	0.387703	0.86405
Rnaseh2c	Satb1	82788	1644	-0.0123544	0.801714	0.972109
Rnaseh2c	Gm20098	82788	1644	0.372779	0.358175	0.849662
Rnaseh2c	Gm19585	82788	1644	-0.562142	0.348942	0.846682
Rnaseh2c	Gm27217	82788	1644	0.292015	0.491809	0.903614
Rnaseh2c	Kcnh8	82788	1644	0.0929759	0.702957	0.957523
Rnaseh2c	Efhb	82788	1644	0.0840508	0.433957	0.884665
Rnaseh2c	Rab5a	82788	1644	0.0186958	0.398957	0.870093
Rnaseh2c	Gm49915	82788	1644	0.0556804	0.78545	0.969605
Rnaseh2c	Pp2d1	82788	1644	0.334592	0.323128	0.836197
Rnaseh2c	Kat2b	82788	1644	0.129565	0.0289893	0.447172
Rnaseh2c	Sgo1	82788	1644	0.207534	0.227186	0.786258
Rnaseh2c	Slc5a7	82788	1644	0.199389	0.377865	0.860315
Rnaseh2c	St6gal2	82788	1644	-0.0848417	0.250092	0.798842
Rnaseh2c	Pot1b	82788	1644	-0.0799953	0.48455	0.900915
Rnaseh2c	Zfp119a	82788	1644	-0.0243697	0.797026	0.971337
Rnaseh2c	Zfp959	82788	1644	-0.0257879	0.761493	0.966417
Rnaseh2c	Zfp119b	82788	1644	0.117926	0.38052	0.861527
Rnaseh2c	Ebi3	82788	1644	0.00279824	0.97653	0.997796
Rnaseh2c	Gm16712	82788	1644	0.117166	0.755357	0.966162
Rnaseh2c	Yju2	82788	1644	-0.0029932	0.96498	0.996861
Rnaseh2c	Shd	82788	1644	0.0297877	0.533183	0.919721
Rnaseh2c	Fsd1	82788	1644	-0.103421	0.015324	0.366128
Rnaseh2c	Mpnd	82788	1644	-0.0253288	0.395221	0.868592
Rnaseh2c	Sh3gl1	82788	1644	0.0198527	0.544415	0.921853
Rnaseh2c	Chaf1a	82788	1644	0.0386711	0.59619	0.934785
Rnaseh2c	Ubxn6	82788	1644	-0.0105468	0.655913	0.947768
Rnaseh2c	Hdgfl2	82788	1644	-0.00340158	0.902889	0.98735
Rnaseh2c	Plin4	82788	1644	0.0371222	0.90017	0.987014
Rnaseh2c	Lrg1	82788	1644	0.555016	0.0529479	0.536919
Rnaseh2c	Sema6b	82788	1644	-0.10075	0.0596212	0.553068
Rnaseh2c	Tnfaip8l1	82788	1644	0.054396	0.545879	0.921853
Rnaseh2c	Mydgf	82788	1644	-0.00627434	0.774307	0.968337
Rnaseh2c	Dpp9	82788	1644	-0.0725397	0.160935	0.728886
Rnaseh2c	A230051N06Rik	82788	1644	-0.148359	0.0933751	0.627756
Rnaseh2c	Fem1a	82788	1644	-0.0175782	0.723951	0.960743
Rnaseh2c	Ticam1	82788	1644	0.058196	0.664942	0.95023
Rnaseh2c	Plin3	82788	1644	0.02721	0.616484	0.940573
Rnaseh2c	Uhrf1	82788	1644	-0.221028	0.0853678	0.611727
Rnaseh2c	Kdm4b	82788	1644	-0.0692844	0.265189	0.808509
Rnaseh2c	Ptprs	82788	1644	-0.00542637	0.820305	0.975829
Rnaseh2c	Gm20219	82788	1644	0.0879735	0.582808	0.931701
Rnaseh2c	Safb2	82788	1644	-0.00218331	0.946375	0.994167
Rnaseh2c	Safb	82788	1644	-0.0543978	0.0230634	0.413466
Rnaseh2c	Micos13	82788	1644	-0.0332253	0.0856292	0.612229
Rnaseh2c	Rpl36	82788	1644	-0.00770762	0.711726	0.958942
Rnaseh2c	Lonp1	82788	1644	-0.0538167	0.145901	0.711616
Rnaseh2c	Catsperd	82788	1644	0.243302	0.472051	0.89802
Rnaseh2c	Ranbp3	82788	1644	0.00333191	0.934022	0.992757
Rnaseh2c	Vmac	82788	1644	0.0190146	0.848607	0.979992
Rnaseh2c	Ndufa11	82788	1644	-0.0243211	0.195989	0.760991
Rnaseh2c	Nrtn	82788	1644	-0.159743	0.13852	0.702721
Rnaseh2c	Dus3l	82788	1644	-0.039508	0.398641	0.869732
Rnaseh2c	Prr22	82788	1644	-0.369139	0.531694	0.919721
Rnaseh2c	Rfx2	82788	1644	0.0585763	0.414471	0.875424
Rnaseh2c	Acsbg2	82788	1644	0.554343	0.232629	0.791495
Rnaseh2c	1700061G19Rik	82788	1644	-0.267054	0.443193	0.887632
Rnaseh2c	Mllt1	82788	1644	0.0497113	0.355614	0.847693
Rnaseh2c	Gm49887	82788	1644	1.17446	0.0776775	0.600354
Rnaseh2c	Clpp	82788	1644	-0.0372726	0.165771	0.731571
Rnaseh2c	Alkbh7	82788	1644	-0.00484895	0.905667	0.98794
Rnaseh2c	Pspn	82788	1644	1.01258	0.221496	0.783748
Rnaseh2c	Gtf2f1	82788	1644	-0.0238264	0.427734	0.880896
Rnaseh2c	Gm17949	82788	1644	0.0662201	0.798483	0.971629
Rnaseh2c	Khsrp	82788	1644	0.0416769	0.270533	0.811626
Rnaseh2c	Slc25a41	82788	1644	-0.849718	0.573221	0.927774
Rnaseh2c	Gm17168	82788	1644	-0.234837	0.77959	0.969307
Rnaseh2c	Slc25a23	82788	1644	-0.0266603	0.351401	0.847086
Rnaseh2c	Crb3	82788	1644	0.151554	0.653752	0.94725
Rnaseh2c	Dennd1c	82788	1644	-0.216146	0.417326	0.876083
Rnaseh2c	Tubb4a	82788	1644	-0.00614564	0.910097	0.988776
Rnaseh2c	Gm11110	82788	1644	0.0687002	0.647178	0.946079
Rnaseh2c	Tnfsf9	82788	1644	-0.254506	0.0673955	0.578356
Rnaseh2c	Cd70	82788	1644	-0.425768	0.244357	0.796811
Rnaseh2c	C3	82788	1644	0.117938	0.622073	0.941782
Rnaseh2c	Gpr108	82788	1644	0.0963655	0.082366	0.606825
Rnaseh2c	Trip10	82788	1644	-0.141113	0.134795	0.697797
Rnaseh2c	Vav1	82788	1644	0.131687	0.46035	0.894716
Rnaseh2c	Adgre1	82788	1644	-0.269948	0.952888	0.994786
Rnaseh2c	Vmn2r120	82788	1644	-0.925547	0.208874	0.775113
Rnaseh2c	Cntnap5c	82788	1644	0.02554	0.913809	0.989214
Rnaseh2c	Pdzph1	82788	1644	-0.489561	0.0119259	0.333355
Rnaseh2c	Nudt12	82788	1644	-0.0559251	0.601166	0.936104
Rnaseh2c	Gm49860	82788	1644	-0.243362	0.645166	0.946079
Rnaseh2c	Efna5	82788	1644	0.0484054	0.56127	0.924166
Rnaseh2c	Fbxl17	82788	1644	-0.0237523	0.591979	0.933754
Rnaseh2c	4930405O22Rik	82788	1644	-1.75974	0.509896	0.911851
Rnaseh2c	Fer	82788	1644	0.0151988	0.715748	0.959308
Rnaseh2c	Pja2	82788	1644	-0.018487	0.420137	0.877918
Rnaseh2c	Man2a1	82788	1644	0.0165283	0.846942	0.979661
Rnaseh2c	Gm17133	82788	1644	-0.998482	0.202494	0.768969
Rnaseh2c	Dreh	82788	1644	1.97108	2.38646e-05	0.00900846
Rnaseh2c	Tmem232	82788	1644	0.0754438	0.580992	0.931414
Rnaseh2c	Vapa	82788	1644	-0.0186452	0.269038	0.811353
Rnaseh2c	Txndc2	82788	1644	0.267807	0.45546	0.892563
Rnaseh2c	Rab31	82788	1644	0.0891516	0.0230682	0.413466
Rnaseh2c	Ppp4r1	82788	1644	0.0346116	0.54547	0.921853
Rnaseh2c	Ralbp1	82788	1644	-0.0533545	0.0479251	0.524091
Rnaseh2c	Gm49870	82788	1644	0.373549	0.110715	0.658154
Rnaseh2c	Gm49871	82788	1644	-0.158671	0.714288	0.959308
Rnaseh2c	Twsg1	82788	1644	-0.00374053	0.941392	0.993801
Rnaseh2c	Ankrd12	82788	1644	0.0166711	0.548785	0.921853
Rnaseh2c	Ndufv2	82788	1644	-0.078899	0.000103452	0.0266931
Rnaseh2c	Washc1	82788	1644	0.0263853	0.52291	0.917994
Rnaseh2c	Gm20742	82788	1644	1.20986	0.110634	0.658154
Rnaseh2c	Gm49932	82788	1644	-0.353897	0.161263	0.728956
Rnaseh2c	Mtcl1	82788	1644	-0.0339657	0.511106	0.913013
Rnaseh2c	Gm49937	82788	1644	-0.134045	0.50449	0.908118
Rnaseh2c	Rab12	82788	1644	-0.00632127	0.769458	0.967389
Rnaseh2c	Themis3	82788	1644	0.27035	0.706434	0.957909
Rnaseh2c	Ptprm	82788	1644	0.0417562	0.540923	0.920898
Rnaseh2c	Gm47471	82788	1644	0.654441	0.107115	0.653524
Rnaseh2c	Gm9984	82788	1644	-1.31868	0.162949	0.72975
Rnaseh2c	Lama1	82788	1644	0.413962	0.234878	0.792481
Rnaseh2c	Arhgap28	82788	1644	0.210837	0.29251	0.821223
Rnaseh2c	L3mbtl4	82788	1644	-0.185745	0.527406	0.919015
Rnaseh2c	Tmem200c	82788	1644	0.0376963	0.763418	0.966417
Rnaseh2c	Gm38593	82788	1644	0.179061	0.366285	0.853882
Rnaseh2c	Epb41l3	82788	1644	0.052944	0.245006	0.797177
Rnaseh2c	2410021H03Rik	82788	1644	-0.0407134	0.900884	0.987034
Rnaseh2c	Gm49894	82788	1644	-0.0718004	0.903194	0.98735
Rnaseh2c	Zbtb14	82788	1644	0.0153975	0.804892	0.973276
Rnaseh2c	A930029G22Rik	82788	1644	0.167437	0.320749	0.833841
Rnaseh2c	C030034I22Rik	82788	1644	-0.0964218	0.349416	0.846682
Rnaseh2c	Akain1	82788	1644	-0.140803	0.4284	0.880896
Rnaseh2c	Dlgap1	82788	1644	-0.0203245	0.524911	0.918573
Rnaseh2c	5031415H12Rik	82788	1644	-0.730073	0.187106	0.754538
Rnaseh2c	Gm41609	82788	1644	0.0496502	0.864888	0.981505
Rnaseh2c	Gm20703	82788	1644	0.133395	0.45132	0.891685
Rnaseh2c	Tgif1	82788	1644	-0.0541699	0.434483	0.884969
Rnaseh2c	Gm26510	82788	1644	0.15181	0.523753	0.918037
Rnaseh2c	Gm41611	82788	1644	0.0244247	0.969242	0.997729
Rnaseh2c	Myl12b	82788	1644	-0.0652838	0.00162726	0.135943
Rnaseh2c	Myl12a	82788	1644	-0.0408877	0.321489	0.834239
Rnaseh2c	Myom1	82788	1644	0.0389553	0.785567	0.969605
Rnaseh2c	1600022D10Rik	82788	1644	-0.029919	0.953742	0.994786
Rnaseh2c	Lpin2	82788	1644	-0.0490104	0.170635	0.737226
Rnaseh2c	Emilin2	82788	1644	0.0187102	0.930144	0.992012
Rnaseh2c	Smchd1	82788	1644	0.0241634	0.402701	0.871498
Rnaseh2c	Gm4707	82788	1644	-0.0825045	0.618465	0.940757
Rnaseh2c	Ndc80	82788	1644	-0.0375053	0.876548	0.983246
Rnaseh2c	Spdya	82788	1644	-0.142079	0.319432	0.833189
Rnaseh2c	Trmt61b	82788	1644	-0.0565431	0.299585	0.824855
Rnaseh2c	Wdr43	82788	1644	-0.0257944	0.501424	0.906465
Rnaseh2c	Togaram2	82788	1644	0.10974	0.390292	0.864657
Rnaseh2c	Clip4	82788	1644	-0.0128621	0.737005	0.963082
Rnaseh2c	Alk	82788	1644	-0.124708	0.346011	0.845321
Rnaseh2c	Ypel5	82788	1644	0.0413108	0.222063	0.783752
Rnaseh2c	Lbh	82788	1644	-0.107078	0.0326649	0.466398
Rnaseh2c	Lclat1	82788	1644	-0.014154	0.787204	0.969852
Rnaseh2c	E330032C10Rik	82788	1644	-0.0774287	0.887923	0.985055
Rnaseh2c	Capn13	82788	1644	-0.0897295	0.90064	0.987034
Rnaseh2c	Galnt14	82788	1644	-0.22589	0.00536829	0.241643
Rnaseh2c	Ehd3	82788	1644	-0.0176486	0.710652	0.958742
Rnaseh2c	Gm31084	82788	1644	0.891391	0.231296	0.790783
Rnaseh2c	Memo1	82788	1644	0.0108279	0.780805	0.969552
Rnaseh2c	Dpy30	82788	1644	-0.0503718	0.0370144	0.483208
Rnaseh2c	Spast	82788	1644	-0.0394917	0.23429	0.792432
Rnaseh2c	Slc30a6	82788	1644	0.0627062	0.34681	0.845321
Rnaseh2c	Nlrc4	82788	1644	0.356327	0.162767	0.72975
Rnaseh2c	Yipf4	82788	1644	-0.0255431	0.309152	0.830473
Rnaseh2c	Gm31645	82788	1644	-0.156915	0.436361	0.885051
Rnaseh2c	Birc6	82788	1644	0.0454484	0.0751678	0.594198
Rnaseh2c	Gm26749	82788	1644	0.237596	0.202201	0.768969
Rnaseh2c	Ttc27	82788	1644	0.0753262	0.248764	0.798795
Rnaseh2c	Gm50020	82788	1644	3.10353	2.28366e-08	2.02392e-05
Rnaseh2c	Ltbp1	82788	1644	-0.123428	0.295161	0.822576
Rnaseh2c	Fam98a	82788	1644	0.0391305	0.329747	0.839042
Rnaseh2c	Gm32282	82788	1644	0.0618279	0.511298	0.913062
Rnaseh2c	Crim1	82788	1644	-0.0657295	0.144166	0.710238
Rnaseh2c	Fez2	82788	1644	0.0165092	0.644854	0.946002
Rnaseh2c	Strn	82788	1644	0.0549992	0.271567	0.811987
Rnaseh2c	Heatr5b	82788	1644	-0.0645804	0.224499	0.785154
Rnaseh2c	Gpatch11	82788	1644	-0.040062	0.211943	0.776916
Rnaseh2c	Eif2ak2	82788	1644	-0.0586869	0.420608	0.877918
Rnaseh2c	Sult6b1	82788	1644	-0.498029	0.395889	0.868593
Rnaseh2c	Cebpzos	82788	1644	-0.00391576	0.879878	0.983358
Rnaseh2c	Cebpz	82788	1644	0.0258817	0.380203	0.861527
Rnaseh2c	Ndufaf7	82788	1644	-0.0222347	0.441932	0.887588
Rnaseh2c	Prkd3	82788	1644	-0.0980359	0.154164	0.72255
Rnaseh2c	Qpct	82788	1644	-0.0150817	0.835233	0.976923
Rnaseh2c	Cdc42ep3	82788	1644	0.00917447	0.908619	0.988443
Rnaseh2c	Rmdn2	82788	1644	0.110149	0.211534	0.776896
Rnaseh2c	Cyp1b1	82788	1644	-0.0177823	0.880774	0.983365
Rnaseh2c	Gm33055	82788	1644	0.281347	0.762224	0.966417
Rnaseh2c	Gm49984	82788	1644	0.441154	0.535154	0.920426
Rnaseh2c	Atl2	82788	1644	-0.0332952	0.415156	0.875649
Rnaseh2c	Hnrnpll	82788	1644	-0.00754081	0.821004	0.975896
Rnaseh2c	Galm	82788	1644	-0.0672836	0.527645	0.919039
Rnaseh2c	Srsf7	82788	1644	-0.0178821	0.477852	0.899877
Rnaseh2c	Gemin6	82788	1644	-0.00787755	0.894522	0.986766
Rnaseh2c	Dhx57	82788	1644	-0.0634111	0.157838	0.724796
Rnaseh2c	Gm50087	82788	1644	-0.576383	0.563141	0.925208
Rnaseh2c	Morn2	82788	1644	-0.010001	0.768393	0.967051
Rnaseh2c	Arhgef33	82788	1644	0.00699847	0.956979	0.995245
Rnaseh2c	Sos1	82788	1644	-0.0927048	0.0235836	0.416937
Rnaseh2c	Cdkl4	82788	1644	0.0186537	0.756115	0.966162
Rnaseh2c	Gm33373	82788	1644	0.112488	0.827675	0.976154
Rnaseh2c	Map4k3	82788	1644	0.0382341	0.378364	0.860778
Rnaseh2c	Tmem178	82788	1644	-0.0921247	0.0867135	0.614177
Rnaseh2c	Thumpd2	82788	1644	0.0445964	0.646247	0.946079
Rnaseh2c	Gm50044	82788	1644	0.876159	0.0607737	0.556519
Rnaseh2c	Slc8a1	82788	1644	-0.0765588	0.100307	0.643344
Rnaseh2c	Gm19689	82788	1644	0.0902568	0.612787	0.939534
Rnaseh2c	Gm46606	82788	1644	-1.20895	0.117527	0.670495
Rnaseh2c	Pkdcc	82788	1644	-0.0278448	0.793879	0.971046
Rnaseh2c	Eml4	82788	1644	0.025448	0.522632	0.9178
Rnaseh2c	Cox7a2l	82788	1644	0.000166586	0.993034	0.9999
Rnaseh2c	Kcng3	82788	1644	0.125037	0.738937	0.963456
Rnaseh2c	Mta3	82788	1644	0.0297498	0.527786	0.919099
Rnaseh2c	Haao	82788	1644	-0.0921883	0.778803	0.969262
Rnaseh2c	C430042M11Rik	82788	1644	-0.146898	0.808815	0.973923
Rnaseh2c	Gm41639	82788	1644	0.883459	0.167539	0.733534
Rnaseh2c	Gm35229	82788	1644	0.609942	0.2173	0.779556
Rnaseh2c	8430430B14Rik	82788	1644	0.689839	0.268057	0.810598
Rnaseh2c	Zfp36l2	82788	1644	0.00690388	0.897218	0.986878
Rnaseh2c	Thada	82788	1644	0.0162152	0.850718	0.980393
Rnaseh2c	Plekhh2	82788	1644	0.208982	0.083314	0.608918
Rnaseh2c	Gm49969	82788	1644	0.444105	0.351758	0.847191
Rnaseh2c	Dync2li1	82788	1644	0.0217738	0.554391	0.922204
Rnaseh2c	Lrpprc	82788	1644	0.0443518	0.240409	0.793554
Rnaseh2c	1110020A21Rik	82788	1644	0.0431094	0.676984	0.952225
Rnaseh2c	Ppm1b	82788	1644	-0.0222425	0.495678	0.903717
Rnaseh2c	Slc3a1	82788	1644	-0.232562	0.460881	0.894947
Rnaseh2c	Prepl	82788	1644	-0.0484326	0.178871	0.746542
Rnaseh2c	Camkmt	82788	1644	0.0729388	0.240014	0.79348
Rnaseh2c	Six3os1	82788	1644	-0.0818807	0.850014	0.980393
Rnaseh2c	Six2	82788	1644	0.612343	0.339911	0.843214
Rnaseh2c	Srbd1	82788	1644	0.0101301	0.849497	0.980261
Rnaseh2c	Prkce	82788	1644	-0.042555	0.314503	0.831245
Rnaseh2c	Atp6v1e2	82788	1644	0.74136	0.0772328	0.599281
Rnaseh2c	Rhoq	82788	1644	0.069942	0.189589	0.755218
Rnaseh2c	Gm50012	82788	1644	-0.0260412	0.835812	0.976923
Rnaseh2c	Pigf	82788	1644	0.0357028	0.337927	0.842987
Rnaseh2c	Cript	82788	1644	-0.0125195	0.564271	0.92521
Rnaseh2c	Socs5	82788	1644	-0.0199156	0.671365	0.951104
Rnaseh2c	Mcfd2	82788	1644	0.00960846	0.841292	0.978371
Rnaseh2c	4833418N02Rik	82788	1644	-0.167823	0.331711	0.840471
Rnaseh2c	Ttc7	82788	1644	-0.13362	0.208724	0.775113
Rnaseh2c	Gm15978	82788	1644	-0.112919	0.86386	0.981505
Rnaseh2c	Stpg4	82788	1644	0.0761447	0.851053	0.980393
Rnaseh2c	Calm2	82788	1644	-0.0512613	0.0370276	0.483208
Rnaseh2c	Gm30794	82788	1644	-0.224249	0.744962	0.964394
Rnaseh2c	Gm30938	82788	1644	0.174631	0.582779	0.931701
Rnaseh2c	Gm30984	82788	1644	0.048833	0.788274	0.969989
Rnaseh2c	Msh2	82788	1644	0.0209841	0.632354	0.944142
Rnaseh2c	Kcnk12	82788	1644	-0.105315	0.138646	0.702721
Rnaseh2c	Msh6	82788	1644	0.0284503	0.673375	0.951668
Rnaseh2c	Fbxo11	82788	1644	0.0411311	0.154138	0.72255
Rnaseh2c	Foxn2	82788	1644	-0.0162493	0.800884	0.971912
Rnaseh2c	Ppp1r21	82788	1644	0.0330589	0.405075	0.871917
Rnaseh2c	Gtf2a1l	82788	1644	0.229914	0.303545	0.827741
Rnaseh2c	Lhcgr	82788	1644	0.0865895	0.783549	0.969605
Rnaseh2c	Gm10184	82788	1644	-0.245019	0.315921	0.831619
Rnaseh2c	Gm41653	82788	1644	-0.00220959	0.998136	0.9999
Rnaseh2c	Nrxn1	82788	1644	-0.0650081	0.0230219	0.413466
Rnaseh2c	4930480K15Rik	82788	1644	0.0303079	0.886694	0.984604
Rnaseh2c	Gm10308	82788	1644	0.213726	0.118065	0.671225
Rnaseh2c	Gm41654	82788	1644	1.02819	0.096404	0.633604
Rnaseh2c	Adcyap1	82788	1644	0.0999639	0.467222	0.896788
Rnaseh2c	Mettl4	82788	1644	0.074865	0.202421	0.768969
Rnaseh2c	Gm1976	82788	1644	-0.0769096	0.184561	0.751044
Rnaseh2c	Gm20939	82788	1644	-0.0981489	0.551463	0.922204
Rnaseh2c	Crem	82788	1644	0.0301721	0.543325	0.921853
Rnaseh2c	Gm6225	82788	1644	-0.0575102	0.650559	0.946079
Rnaseh2c	Cul2	82788	1644	-0.00153759	0.964197	0.996758
Rnaseh2c	Bambi	82788	1644	-0.0146982	0.80555	0.97331
Rnaseh2c	Map3k8	82788	1644	-0.0598698	0.683451	0.953103
Rnaseh2c	4833419F23Rik	82788	1644	-0.0291986	0.935261	0.993198
Rnaseh2c	Gm26865	82788	1644	0.481927	0.509763	0.911811
Rnaseh2c	Mtpap	82788	1644	-0.0284902	0.563977	0.92521
Rnaseh2c	Gm50023	82788	1644	-0.495662	0.561649	0.924166
Rnaseh2c	Gm50024	82788	1644	0.265715	0.598042	0.935141
Rnaseh2c	Jcad	82788	1644	0.0248719	0.793717	0.971046
Rnaseh2c	Svil	82788	1644	0.035715	0.658816	0.948707
Rnaseh2c	Gm26682	82788	1644	0.187299	0.527297	0.919015
Rnaseh2c	Zfp438	82788	1644	-0.029153	0.746043	0.964853
Rnaseh2c	Gm10125	82788	1644	-0.0972729	0.257828	0.804791
Rnaseh2c	Gm26575	82788	1644	0.361469	0.481715	0.900672
Rnaseh2c	Zeb1	82788	1644	-0.0535062	0.310343	0.830728
Rnaseh2c	Arhgap12	82788	1644	0.029825	0.449441	0.890907
Rnaseh2c	Kif5b	82788	1644	0.00868714	0.685656	0.953103
Rnaseh2c	Gm17036	82788	1644	1.14135	0.0461487	0.520892
Rnaseh2c	Gm41664	82788	1644	0.23908	0.706368	0.957909
Rnaseh2c	Epc1	82788	1644	0.0196193	0.588624	0.932965
Rnaseh2c	Gm28529	82788	1644	-0.297837	0.277318	0.815237
Rnaseh2c	Rab18	82788	1644	-0.00391149	0.844937	0.979424
Rnaseh2c	Mkx	82788	1644	-0.150095	0.276044	0.813977
Rnaseh2c	Gm46633	82788	1644	0.0769945	0.669132	0.951104
Rnaseh2c	Mpp7	82788	1644	-0.0197585	0.801087	0.972033
Rnaseh2c	Gm9993	82788	1644	-0.0357519	0.752827	0.966162
Rnaseh2c	Wac	82788	1644	-0.0238308	0.327168	0.837107
Rnaseh2c	Gm35031	82788	1644	-0.262301	0.85747	0.98146
Rnaseh2c	Fzd8	82788	1644	-0.263181	0.0198725	0.399558
Rnaseh2c	Gjd4	82788	1644	-0.372338	0.547706	0.921853
Rnaseh2c	Ccny	82788	1644	-0.0780174	0.0108789	0.325558
Rnaseh2c	Thoc1	82788	1644	0.0511312	0.14459	0.710238
Rnaseh2c	Usp14	82788	1644	-0.0573082	0.0333954	0.470768
Rnaseh2c	Rock1	82788	1644	-0.00172734	0.958965	0.995689
Rnaseh2c	Greb1l	82788	1644	0.0786346	0.609056	0.938703
Rnaseh2c	Esco1	82788	1644	0.0457359	0.300606	0.825596
Rnaseh2c	Snrpd1	82788	1644	-0.0797355	0.000671729	0.0865737
Rnaseh2c	Abhd3	82788	1644	0.00910531	0.869146	0.982155
Rnaseh2c	4930563E18Rik	82788	1644	0.371789	0.422691	0.87873
Rnaseh2c	Mib1	82788	1644	0.0649066	0.0299099	0.451953
Rnaseh2c	Gata6	82788	1644	0.702013	0.283447	0.817226
Rnaseh2c	Rbbp8	82788	1644	-0.031207	0.615883	0.940386
Rnaseh2c	Gm50069	82788	1644	0.155991	0.188136	0.754538
Rnaseh2c	Gm6277	82788	1644	-0.062897	0.687169	0.953588
Rnaseh2c	Cables1	82788	1644	-0.0048596	0.949288	0.994362
Rnaseh2c	Tmem241	82788	1644	0.0170512	0.887022	0.984861
Rnaseh2c	Riok3	82788	1644	0.0670487	0.0469215	0.522293
Rnaseh2c	Rmc1	82788	1644	-0.0463022	0.437176	0.885051
Rnaseh2c	Npc1	82788	1644	0.0947642	0.0562475	0.54466
Rnaseh2c	Gm15956	82788	1644	-0.207074	0.479023	0.899877
Rnaseh2c	Ankrd29	82788	1644	-0.0199144	0.731529	0.962464
Rnaseh2c	Lama3	82788	1644	0.0661197	0.679502	0.953103
Rnaseh2c	Ttc39c	82788	1644	-0.0135005	0.814429	0.974966
Rnaseh2c	Cabyr	82788	1644	-0.356108	0.230873	0.79018
Rnaseh2c	Osbpl1a	82788	1644	0.0376141	0.273916	0.813147
Rnaseh2c	Gm49970	82788	1644	-0.505384	0.0361443	0.477799
Rnaseh2c	Impact	82788	1644	-0.0294631	0.372628	0.85616
Rnaseh2c	Hrh4	82788	1644	-0.163215	0.801506	0.972109
Rnaseh2c	Gm41669	82788	1644	-0.980217	0.0894884	0.620455
Rnaseh2c	AC103362.1	82788	1644	0.563626	0.443511	0.887632
Rnaseh2c	Zfp521	82788	1644	-0.0211934	0.774477	0.968342
Rnaseh2c	Ss18	82788	1644	0.0617312	0.187831	0.754538
Rnaseh2c	Psma8	82788	1644	-0.307562	0.408247	0.87227
Rnaseh2c	Taf4b	82788	1644	0.0724924	0.424455	0.879006
Rnaseh2c	Kctd1	82788	1644	-0.0464724	0.265721	0.808814
Rnaseh2c	4933424G05Rik	82788	1644	-0.161297	0.49253	0.903717
Rnaseh2c	Gm2629	82788	1644	0.341572	0.303053	0.827089
Rnaseh2c	A830021F12Rik	82788	1644	0.208744	0.835154	0.976923
Rnaseh2c	Aqp4	82788	1644	-0.0207355	0.768721	0.967141
Rnaseh2c	Chst9	82788	1644	0.260999	0.621847	0.941782
Rnaseh2c	Cdh2	82788	1644	-0.061258	0.0279597	0.443038
Rnaseh2c	Gm15328	82788	1644	-0.124185	0.672863	0.951668
Rnaseh2c	Dsc3	82788	1644	-0.156255	0.466971	0.896788
Rnaseh2c	Dsc2	82788	1644	-0.212024	0.412285	0.87424
Rnaseh2c	Dsg1a	82788	1644	0.656493	0.366051	0.853744
Rnaseh2c	Ttr	82788	1644	0.00795763	0.999583	0.9999
Rnaseh2c	B4galt6	82788	1644	-0.0526884	0.172375	0.739106
Rnaseh2c	Trappc8	82788	1644	0.0786281	0.0538091	0.537054
Rnaseh2c	Rnf138	82788	1644	0.0172127	0.635664	0.944636
Rnaseh2c	Mep1b	82788	1644	-0.457513	0.850207	0.980393
Rnaseh2c	Garem1	82788	1644	0.0353307	0.594402	0.934396
Rnaseh2c	4930426D05Rik	82788	1644	0.0593352	0.896491	0.986878
Rnaseh2c	Ccdc178	82788	1644	-0.301636	0.639251	0.945304
Rnaseh2c	Asxl3	82788	1644	-0.0691765	0.366332	0.853883
Rnaseh2c	Nol4	82788	1644	0.0770464	0.215759	0.779431
Rnaseh2c	Dtna	82788	1644	-0.0162975	0.647838	0.946079
Rnaseh2c	Gm47898	82788	1644	0.0320846	0.961539	0.99591
Rnaseh2c	Gm15972	82788	1644	-0.0788957	0.709056	0.958651
Rnaseh2c	Mapre2	82788	1644	-0.030976	0.288897	0.820521
Rnaseh2c	Zfp397	82788	1644	0.0115334	0.788337	0.969989
Rnaseh2c	Zfp35	82788	1644	0.185387	0.0157237	0.367559
Rnaseh2c	Zfp24	82788	1644	0.0571904	0.0852858	0.611727
Rnaseh2c	Ino80c	82788	1644	-0.103959	0.0957269	0.632654
Rnaseh2c	Galnt1	82788	1644	-0.024579	0.447772	0.890129
Rnaseh2c	2700062C07Rik	82788	1644	-0.0189965	0.704468	0.957596
Rnaseh2c	Rprd1a	82788	1644	0.0294953	0.316651	0.831619
Rnaseh2c	Slc39a6	82788	1644	-0.0864562	0.0191386	0.39566
Rnaseh2c	Elp2	82788	1644	0.0172152	0.657793	0.948532
Rnaseh2c	Mocos	82788	1644	0.0361062	0.855138	0.980855
Rnaseh2c	Fhod3	82788	1644	0.0597297	0.280347	0.816096
Rnaseh2c	Gm9955	82788	1644	-0.255254	0.814281	0.974966
Rnaseh2c	Tpgs2	82788	1644	-0.0294181	0.324615	0.836982
Rnaseh2c	AW554918	82788	1644	-0.0141316	0.829431	0.976195
Rnaseh2c	Celf4	82788	1644	-0.0854699	0.0406453	0.500436
Rnaseh2c	Gm3227	82788	1644	0.687978	0.011893	0.333355
Rnaseh2c	Gm50304	82788	1644	-0.151618	0.569191	0.926254
Rnaseh2c	Gm33228	82788	1644	-0.254837	0.0528433	0.536919
Rnaseh2c	BC051408	82788	1644	0.761748	0.184395	0.751044
Rnaseh2c	Gm49980	82788	1644	0.0038679	0.968051	0.997489
Rnaseh2c	Pik3c3	82788	1644	0.0316222	0.552992	0.922204
Rnaseh2c	Rit2	82788	1644	-0.0538536	0.25074	0.79973
Rnaseh2c	Syt4	82788	1644	-0.0568214	0.322335	0.835194
Rnaseh2c	Gm26658	82788	1644	0.0379723	0.914861	0.98964
Rnaseh2c	Slc25a46	82788	1644	-0.0289381	0.356583	0.848152
Rnaseh2c	B930094E09Rik	82788	1644	0.385584	0.124029	0.682521
Rnaseh2c	Sap130	82788	1644	-0.0927192	0.0571624	0.545702
Rnaseh2c	Ammecr1l	82788	1644	0.0651003	0.15997	0.728677
Rnaseh2c	Gm26533	82788	1644	0.0402596	0.82579	0.976111
Rnaseh2c	Polr2d	82788	1644	-0.0757925	0.00952385	0.311228
Rnaseh2c	Wdr33	82788	1644	0.0218394	0.368377	0.854747
Rnaseh2c	Sft2d3	82788	1644	0.0466159	0.372944	0.85616
Rnaseh2c	Myo7b	82788	1644	-0.274567	0.227661	0.786494
Rnaseh2c	Iws1	82788	1644	0.0219568	0.511588	0.913087
Rnaseh2c	4933435E02Rik	82788	1644	1.21999	0.00101171	0.106303
Rnaseh2c	Map3k2	82788	1644	0.00903096	0.811781	0.97473
Rnaseh2c	Ercc3	82788	1644	-0.0341289	0.547078	0.921853
Rnaseh2c	A830052D11Rik	82788	1644	-0.314907	0.048556	0.525736
Rnaseh2c	Bin1	82788	1644	0.0199975	0.640232	0.945691
Rnaseh2c	Gypc	82788	1644	0.0203787	0.908014	0.988443
Rnaseh2c	Tslp	82788	1644	0.036334	0.898021	0.987013
Rnaseh2c	Wdr36	82788	1644	-0.0743757	0.109901	0.655805
Rnaseh2c	2310026I22Rik	82788	1644	-0.417275	0.610996	0.939327
Rnaseh2c	Camk4	82788	1644	-0.0271636	0.648375	0.946079
Rnaseh2c	Stard4	82788	1644	-0.0371128	0.502445	0.907516
Rnaseh2c	Nrep	82788	1644	-0.0509918	0.273828	0.813147
Rnaseh2c	Gm10549	82788	1644	-0.898608	0.0746878	0.593774
Rnaseh2c	Epb41l4aos	82788	1644	-0.0898334	0.0746204	0.593774
Rnaseh2c	Epb41l4a	82788	1644	-0.00781765	0.907423	0.988347
Rnaseh2c	Apc	82788	1644	-0.055425	0.0204256	0.401888
Rnaseh2c	Srp19	82788	1644	-0.0511004	0.0209604	0.403298
Rnaseh2c	Reep5	82788	1644	0.0139627	0.564176	0.92521
Rnaseh2c	Pkd2l2	82788	1644	-0.0458299	0.715127	0.959308
Rnaseh2c	Fam13b	82788	1644	-0.0037072	0.934173	0.992866
Rnaseh2c	Nme5	82788	1644	-0.0768256	0.12034	0.676692
Rnaseh2c	4933408B17Rik	82788	1644	-0.18896	0.22895	0.787771
Rnaseh2c	Brd8	82788	1644	-0.0525267	0.104135	0.647592
Rnaseh2c	Kif20a	82788	1644	-0.0947096	0.807066	0.973684
Rnaseh2c	Cdc23	82788	1644	0.0277485	0.493529	0.903717
Rnaseh2c	Cdc25c	82788	1644	-0.0392951	0.795837	0.97121
Rnaseh2c	Gm3550	82788	1644	-0.153453	0.476697	0.899509
Rnaseh2c	2010110K18Rik	82788	1644	0.473969	0.282494	0.8171
Rnaseh2c	Fam53c	82788	1644	0.0055934	0.913279	0.989193
Rnaseh2c	Kdm3b	82788	1644	0.0363267	0.465758	0.896352
Rnaseh2c	Reep2	82788	1644	-0.0506994	0.171792	0.738751
Rnaseh2c	Etf1	82788	1644	0.0357688	0.26549	0.808814
Rnaseh2c	Hspa9	82788	1644	-0.0472575	0.0426026	0.509333
Rnaseh2c	Ctnna1	82788	1644	0.00944379	0.800372	0.97179
Rnaseh2c	Lrrtm2	82788	1644	-0.0185737	0.733483	0.962558
Rnaseh2c	Sil1	82788	1644	-0.0420904	0.353968	0.847217
Rnaseh2c	Snhg4	82788	1644	-0.116923	0.0199472	0.399558
Rnaseh2c	Snhg4.1	82788	1644	-0.474552	0.566374	0.925341
Rnaseh2c	Matr3	82788	1644	0.00711306	0.73182	0.962464
Rnaseh2c	Gm50163	82788	1644	-0.568683	0.305515	0.829574
Rnaseh2c	Paip2	82788	1644	-0.0268216	0.156892	0.724001
Rnaseh2c	Slc23a1	82788	1644	0.335532	0.142853	0.708248
Rnaseh2c	Mzb1	82788	1644	-0.257922	0.497889	0.904978
Rnaseh2c	Prob1	82788	1644	-0.106863	0.459049	0.894064
Rnaseh2c	Spata24	82788	1644	-0.0282609	0.647778	0.946079
Rnaseh2c	Dnajc18	82788	1644	-0.00157369	0.964358	0.996758
Rnaseh2c	1700066B19Rik	82788	1644	-0.189055	0.607951	0.937986
Rnaseh2c	Ube2d2a	82788	1644	-0.0314708	0.0895771	0.620455
Rnaseh2c	Cxxc5	82788	1644	-0.0424545	0.229148	0.787971
Rnaseh2c	Gm29417	82788	1644	-0.269717	0.497945	0.904978
Rnaseh2c	Gm50399	82788	1644	-0.327855	0.603249	0.936794
Rnaseh2c	Gm36315	82788	1644	-0.601511	0.352633	0.847191
Rnaseh2c	Psd2	82788	1644	-0.0366152	0.593568	0.933801
Rnaseh2c	Nrg2	82788	1644	-0.0472489	0.534786	0.920426
Rnaseh2c	4930471G03Rik	82788	1644	-0.0464465	0.910854	0.988831
Rnaseh2c	Pura	82788	1644	-0.0424894	0.0244119	0.42242
Rnaseh2c	Igip	82788	1644	-0.0198804	0.61249	0.939534
Rnaseh2c	Cystm1	82788	1644	-0.0572196	0.0285987	0.445091
Rnaseh2c	Pfdn1	82788	1644	-0.0333316	0.0953775	0.631863
Rnaseh2c	Hbegf	82788	1644	0.0699519	0.357856	0.849288
Rnaseh2c	Slc4a9	82788	1644	0.4	0.770433	0.967726
Rnaseh2c	Ankhd1	82788	1644	0.0620422	0.0971703	0.633911
Rnaseh2c	Eif4ebp3	82788	1644	0.0662177	0.415728	0.875649
Rnaseh2c	Sra1	82788	1644	-0.0227027	0.37674	0.859986
Rnaseh2c	Apbb3	82788	1644	-0.0718622	0.231194	0.790716
Rnaseh2c	Slc35a4	82788	1644	0.00408492	0.93349	0.992555
Rnaseh2c	Tmco6	82788	1644	-0.0966556	0.239615	0.79348
Rnaseh2c	Ndufa2	82788	1644	-0.00173496	0.912362	0.989122
Rnaseh2c	Ik	82788	1644	-0.025515	0.273011	0.812772
Rnaseh2c	Wdr55	82788	1644	-0.0430612	0.538246	0.920553
Rnaseh2c	Dnd1	82788	1644	0.069494	0.758849	0.966162
Rnaseh2c	Hars	82788	1644	-0.0706833	0.0166364	0.372494
Rnaseh2c	Hars2	82788	1644	-0.0190198	0.724596	0.961024
Rnaseh2c	Zmat2	82788	1644	-0.0575293	0.00511505	0.23959
Rnaseh2c	Pcdha1	82788	1644	-0.338713	0.334432	0.842237
Rnaseh2c	Gm37751	82788	1644	0.0222228	0.982606	0.998257
Rnaseh2c	Pcdha2	82788	1644	0.263418	0.239873	0.79348
Rnaseh2c	Pcdha3	82788	1644	0.209987	0.397754	0.86925
Rnaseh2c	Pcdha4	82788	1644	-0.0290228	0.879584	0.983358
Rnaseh2c	Pcdha5	82788	1644	-0.0487756	0.729209	0.962464
Rnaseh2c	Pcdha6	82788	1644	-0.0638372	0.806797	0.973684
Rnaseh2c	Pcdha7	82788	1644	0.00392446	0.98919	0.999041
Rnaseh2c	Pcdha8	82788	1644	0.44062	0.237644	0.792709
Rnaseh2c	Pcdha9	82788	1644	-0.171308	0.269728	0.811626
Rnaseh2c	Pcdha11	82788	1644	-0.0299435	0.886977	0.984861
Rnaseh2c	Gm10545	82788	1644	-0.571454	0.0892888	0.620455
Rnaseh2c	Pcdha11.1	82788	1644	-0.25872	0.0476134	0.52231
Rnaseh2c	Pcdha12	82788	1644	-0.147335	0.299306	0.824855
Rnaseh2c	Pcdhac1	82788	1644	0.611878	0.0388176	0.49136
Rnaseh2c	Pcdhac2	82788	1644	-0.220439	0.0174084	0.379032
Rnaseh2c	Gm10544	82788	1644	-0.161303	0.480667	0.90056
Rnaseh2c	Gm38097	82788	1644	0.241293	0.813158	0.974835
Rnaseh2c	Pcdhb2	82788	1644	0.156335	0.441451	0.887588
Rnaseh2c	Pcdhb3	82788	1644	-0.203983	0.299445	0.824855
Rnaseh2c	Pcdhb4	82788	1644	-0.1274	0.518167	0.914697
Rnaseh2c	Pcdhb5	82788	1644	-0.00580277	0.968078	0.997489
Rnaseh2c	Pcdhb6	82788	1644	-0.362734	0.153986	0.72255
Rnaseh2c	Pcdhb7	82788	1644	-0.0657027	0.616288	0.940573
Rnaseh2c	Pcdhb8	82788	1644	0.218503	0.400428	0.870509
Rnaseh2c	Pcdhb9	82788	1644	0.200951	0.160027	0.728773
Rnaseh2c	Pcdhb10	82788	1644	0.210946	0.368827	0.854747
Rnaseh2c	Pcdhb11	82788	1644	0.0771056	0.680865	0.953103
Rnaseh2c	Gm37446	82788	1644	0.664824	0.472434	0.898153
Rnaseh2c	Pcdhb12	82788	1644	0.0015157	0.993274	0.9999
Rnaseh2c	Pcdhb13	82788	1644	-0.160396	0.535082	0.920426
Rnaseh2c	Pcdhb14	82788	1644	-0.115145	0.348759	0.846682
Rnaseh2c	Pcdhb15	82788	1644	-0.241794	0.255354	0.802795
Rnaseh2c	Pcdhb16	82788	1644	-0.248681	0.0723205	0.588985
Rnaseh2c	Pcdhb17	82788	1644	-0.204346	0.0691176	0.581854
Rnaseh2c	Pcdhb18	82788	1644	-0.0904444	0.568714	0.926254
Rnaseh2c	Pcdhb19	82788	1644	-0.0486474	0.698877	0.956663
Rnaseh2c	Pcdhb20	82788	1644	-0.0793524	0.483907	0.900672
Rnaseh2c	Pcdhb21	82788	1644	0.0100645	0.946762	0.994167
Rnaseh2c	Pcdhb22	82788	1644	-0.0815624	0.512448	0.913087
Rnaseh2c	Slc25a2	82788	1644	0.20891	0.793399	0.971046
Rnaseh2c	Taf7	82788	1644	0.0388583	0.285462	0.818711
Rnaseh2c	3222401L13Rik	82788	1644	-0.140868	0.181784	0.74939
Rnaseh2c	Pcdhga1	82788	1644	-0.0602946	0.75849	0.966162
Rnaseh2c	Gm37118	82788	1644	-0.0516618	0.956858	0.995245
Rnaseh2c	Pcdhga2	82788	1644	-0.379042	0.0344483	0.473611
Rnaseh2c	Pcdhga3	82788	1644	-0.0763409	0.490877	0.903519
Rnaseh2c	Pcdhgb1	82788	1644	0.0159064	0.942091	0.993801
Rnaseh2c	Pcdhga4	82788	1644	-0.823546	0.0426431	0.509517
Rnaseh2c	Pcdhgb2	82788	1644	-0.239831	0.314936	0.831422
Rnaseh2c	Pcdhga5	82788	1644	-0.0226106	0.867689	0.981505
Rnaseh2c	Pcdhga6	82788	1644	0.0431763	0.720066	0.960605
Rnaseh2c	Gm37165	82788	1644	-1.39163	0.194321	0.759466
Rnaseh2c	Pcdhga7	82788	1644	0.0587052	0.628945	0.943607
Rnaseh2c	Pcdhgb4	82788	1644	0.0343045	0.824121	0.975957
Rnaseh2c	Pcdhga8	82788	1644	0.00740201	0.963084	0.996169
Rnaseh2c	Pcdhgb5	82788	1644	0.178523	0.240755	0.793973
Rnaseh2c	Pcdhga9	82788	1644	0.171365	0.247241	0.798058
Rnaseh2c	Pcdhgb6	82788	1644	0.179696	0.0958553	0.632654
Rnaseh2c	Gm26672	82788	1644	0.0389714	0.715904	0.959308
Rnaseh2c	Pcdhga10	82788	1644	-0.176309	0.169737	0.736468
Rnaseh2c	Pcdhgb7	82788	1644	0.0126476	0.923321	0.991131
Rnaseh2c	Pcdhga11	82788	1644	-0.0765262	0.407527	0.87227
Rnaseh2c	Pcdhga12	82788	1644	-0.0276206	0.710265	0.958742
Rnaseh2c	BC037039	82788	1644	-0.00880995	0.942855	0.993974
Rnaseh2c	Pcdhgc3	82788	1644	0.024078	0.771661	0.967733
Rnaseh2c	Pcdhgc4	82788	1644	-0.0022083	0.979003	0.99809
Rnaseh2c	Pcdhgc5	82788	1644	0.0358582	0.695671	0.956051
Rnaseh2c	Gm38182	82788	1644	-0.0491599	0.85375	0.980639
Rnaseh2c	Gm29994	82788	1644	0.161157	0.370961	0.855973
Rnaseh2c	Diaph1	82788	1644	0.00206621	0.959578	0.995689
Rnaseh2c	Hdac3	82788	1644	0.02327	0.410446	0.872724
Rnaseh2c	Rell2	82788	1644	-0.183318	0.00078318	0.0944635
Rnaseh2c	Fchsd1	82788	1644	-0.0343777	0.77355	0.96809
Rnaseh2c	Gm30093	82788	1644	1.09442	0.0206393	0.402306
Rnaseh2c	Pcdh1	82788	1644	-0.00193487	0.971328	0.997796
Rnaseh2c	2010320O07Rik	82788	1644	-0.0696006	0.823893	0.97593
Rnaseh2c	1700086O06Rik	82788	1644	-0.071742	0.24432	0.796811
Rnaseh2c	Dele1	82788	1644	-0.0373443	0.39564	0.868593
Rnaseh2c	Rnf14	82788	1644	-0.0422311	0.116038	0.667228
Rnaseh2c	Gnpda1	82788	1644	0.0528318	0.384494	0.862118
Rnaseh2c	Ndfip1	82788	1644	-0.0345627	0.0861116	0.613467
Rnaseh2c	Spry4	82788	1644	0.0258325	0.772739	0.968009
Rnaseh2c	9630014M24Rik	82788	1644	-0.0651223	0.714226	0.959308
Rnaseh2c	Fgf1	82788	1644	0.12612	0.241731	0.795151
Rnaseh2c	Gm5820	82788	1644	0.0127187	0.946295	0.994167
Rnaseh2c	Arhgap26	82788	1644	-0.0244398	0.642131	0.945905
Rnaseh2c	Gm15337	82788	1644	-0.341779	0.126582	0.68554
Rnaseh2c	Nr3c1	82788	1644	0.0512658	0.122406	0.680243
Rnaseh2c	Gm50396	82788	1644	-0.442621	0.223103	0.784815
Rnaseh2c	Yipf5	82788	1644	0.000316565	0.989991	0.999492
Rnaseh2c	Gm31087	82788	1644	-0.0431328	0.7822	0.969605
Rnaseh2c	Kctd16	82788	1644	-0.143194	0.0721297	0.588117
Rnaseh2c	Gm31019	82788	1644	-0.171672	0.774569	0.968342
Rnaseh2c	C030017B01Rik	82788	1644	-0.00939559	0.906931	0.988297
Rnaseh2c	Gm50410	82788	1644	0.635018	0.228148	0.787025
Rnaseh2c	Prelid2	82788	1644	0.154748	0.205701	0.773883
Rnaseh2c	Grxcr2	82788	1644	-0.622397	0.628787	0.943607
Rnaseh2c	Sh3rf2	82788	1644	0.208398	0.720428	0.960605
Rnaseh2c	Plac8l1	82788	1644	-3.29696	0.0955422	0.631905
Rnaseh2c	Lars	82788	1644	-0.0174999	0.533913	0.919721
Rnaseh2c	Gm4013	82788	1644	-0.17659	0.0809589	0.603246
Rnaseh2c	Rbm27	82788	1644	-0.0400277	0.21662	0.779548
Rnaseh2c	Pou4f3	82788	1644	-0.120261	0.907159	0.988297
Rnaseh2c	Tcerg1	82788	1644	-0.0403698	0.248206	0.798444
Rnaseh2c	Gpr151	82788	1644	0.681035	0.106346	0.652543
Rnaseh2c	C030004G16Rik	82788	1644	-0.592053	0.0574285	0.545702
Rnaseh2c	Ppp2r2b	82788	1644	-0.0821734	0.00304811	0.188853
Rnaseh2c	4933407I08Rik	82788	1644	1.36899	0.00676914	0.270553
Rnaseh2c	Dpysl3	82788	1644	-0.00512043	0.91809	0.990093
Rnaseh2c	Eif3j2	82788	1644	-0.0591714	0.580966	0.931414
Rnaseh2c	AC156546.1	82788	1644	-0.0265625	0.761538	0.966417
Rnaseh2c	Jakmip2	82788	1644	-0.00914594	0.822424	0.975917
Rnaseh2c	Myot	82788	1644	1.89594	0.0257432	0.430684
Rnaseh2c	Dcp2	82788	1644	0.022975	0.597441	0.934788
Rnaseh2c	Mcc	82788	1644	0.0181528	0.785815	0.969605
Rnaseh2c	A930012L18Rik	82788	1644	-0.0766433	0.505834	0.90952
Rnaseh2c	Ythdc2	82788	1644	0.0182172	0.65657	0.947768
Rnaseh2c	Gm31706	82788	1644	-1.27957	0.434392	0.884951
Rnaseh2c	Kcnn2	82788	1644	-0.0650733	0.22399	0.784973
Rnaseh2c	A330093E20Rik	82788	1644	-0.178189	0.36892	0.854747
Rnaseh2c	Trim36	82788	1644	-0.170163	0.175295	0.742149
Rnaseh2c	Pggt1b	82788	1644	0.0250508	0.553169	0.922204
Rnaseh2c	Ccdc112	82788	1644	-0.0709567	0.0714062	0.585371
Rnaseh2c	Fem1c	82788	1644	0.013233	0.820541	0.975841
Rnaseh2c	Tmed7	82788	1644	0.00246313	0.93045	0.992012
Rnaseh2c	Eif1a	82788	1644	-0.038888	0.205534	0.773604
Rnaseh2c	Gm3734	82788	1644	-0.446863	0.173374	0.739653
Rnaseh2c	Cdo1	82788	1644	0.0395559	0.429228	0.881638
Rnaseh2c	Atg12	82788	1644	-0.0487321	0.0774976	0.599765
Rnaseh2c	Ap3s1	82788	1644	-0.0254965	0.34133	0.84338
Rnaseh2c	Lvrn	82788	1644	0.297077	0.73913	0.963456
Rnaseh2c	Gm49974	82788	1644	-0.521295	0.49754	0.904928
Rnaseh2c	Commd10	82788	1644	0.0221777	0.616652	0.940573
Rnaseh2c	Hspe1-rs1	82788	1644	-0.00340204	0.968453	0.997489
Rnaseh2c	Gm49975	82788	1644	-0.0710695	0.854304	0.980639
Rnaseh2c	Sema6a	82788	1644	0.156941	0.00540567	0.241643
Rnaseh2c	Gm50223	82788	1644	0.633546	0.550148	0.922149
Rnaseh2c	Gm41720	82788	1644	-0.0562975	0.875791	0.983031
Rnaseh2c	G630055G22Rik	82788	1644	0.191121	0.691729	0.954522
Rnaseh2c	Eno1b	82788	1644	0.143083	0.148326	0.716496
Rnaseh2c	Dtwd2	82788	1644	0.0253286	0.821802	0.975896
Rnaseh2c	Gm16283	82788	1644	-0.234919	0.192351	0.756991
Rnaseh2c	Dmxl1	82788	1644	0.049213	0.225694	0.786258
Rnaseh2c	Tnfaip8	82788	1644	-0.0340372	0.564398	0.92521
Rnaseh2c	C030005K06Rik	82788	1644	-0.01619	0.911709	0.988946
Rnaseh2c	Hsd17b4	82788	1644	-0.0189914	0.558684	0.923349
Rnaseh2c	Prr16	82788	1644	-0.125566	0.249616	0.798842
Rnaseh2c	Srfbp1	82788	1644	0.0454869	0.441613	0.887588
Rnaseh2c	Lox	82788	1644	-1.48695	0.00409629	0.212561
Rnaseh2c	Gm41724	82788	1644	0.0722805	0.95265	0.994786
Rnaseh2c	Zfp474	82788	1644	-0.00583849	0.96739	0.997485
Rnaseh2c	Gykl1	82788	1644	-0.124524	0.820749	0.975896
Rnaseh2c	Sncaip	82788	1644	-0.0488814	0.35998	0.850286
Rnaseh2c	Ancv1r	82788	1644	-0.55159	0.445713	0.889333
Rnaseh2c	Snx2	82788	1644	-0.00752263	0.862401	0.981505
Rnaseh2c	Snx24	82788	1644	0.00741656	0.873566	0.982957
Rnaseh2c	Prdm6	82788	1644	-0.261805	0.683016	0.953103
Rnaseh2c	Cep120	82788	1644	-0.00709951	0.883568	0.984134
Rnaseh2c	Csnk1g3	82788	1644	-0.00534289	0.858142	0.98146
Rnaseh2c	Redrum	82788	1644	0.190717	0.831368	0.976617
Rnaseh2c	9330117O12Rik	82788	1644	-0.747042	0.327673	0.837107
Rnaseh2c	Gm33732	82788	1644	-1.41392	0.166529	0.731708
Rnaseh2c	Zfp608	82788	1644	-0.00422189	0.913833	0.989214
Rnaseh2c	Gm4221	82788	1644	0.0534271	0.674094	0.951668
Rnaseh2c	AC163347.1	82788	1644	0.584163	0.071477	0.585371
Rnaseh2c	Gramd3	82788	1644	0.0472376	0.478985	0.899877
Rnaseh2c	Aldh7a1	82788	1644	-0.0486715	0.188405	0.754538
Rnaseh2c	Phax	82788	1644	-0.0406405	0.0828109	0.608075
Rnaseh2c	Lmnb1	82788	1644	-0.0426684	0.533735	0.919721
Rnaseh2c	March3	82788	1644	-0.177219	0.241736	0.795151
Rnaseh2c	Gm15345	82788	1644	-0.275014	0.585934	0.932265
Rnaseh2c	C330018D20Rik	82788	1644	-0.0818581	0.189335	0.755115
Rnaseh2c	Megf10	82788	1644	0.111768	0.285744	0.818847
Rnaseh2c	Prrc1	82788	1644	-0.0716205	0.132384	0.696067
Rnaseh2c	4930511M06Rik	82788	1644	-0.346125	0.707663	0.957965
Rnaseh2c	Gm19500	82788	1644	0.0792393	0.880218	0.983358
Rnaseh2c	Ctxn3	82788	1644	-0.614226	0.0257037	0.430684
Rnaseh2c	Ccdc192	82788	1644	-0.299638	0.163771	0.72982
Rnaseh2c	Gm19519	82788	1644	0.961954	0.0437995	0.514291
Rnaseh2c	Slc12a2	82788	1644	0.111023	0.0899115	0.620455
Rnaseh2c	Fbn2	82788	1644	0.0835578	0.639122	0.945304
Rnaseh2c	Slc27a6	82788	1644	-0.574147	0.331978	0.840829
Rnaseh2c	Isoc1	82788	1644	0.083281	0.0709687	0.584186
Rnaseh2c	Gm50227	82788	1644	0.353959	0.663942	0.949928
Rnaseh2c	Adamts19	82788	1644	0.098871	0.786936	0.96976
Rnaseh2c	Minar2	82788	1644	-0.0515943	0.159529	0.727807
Rnaseh2c	Chsy3	82788	1644	-0.064513	0.422575	0.87873
Rnaseh2c	Gm38695	82788	1644	-1.2559	0.100639	0.643813
Rnaseh2c	Gm4951	82788	1644	-0.408591	0.0266026	0.43256
Rnaseh2c	Gm4841	82788	1644	0.799273	0.0880464	0.616751
Rnaseh2c	F830016B08Rik	82788	1644	0.419212	0.0945118	0.62947
Rnaseh2c	Iigp1	82788	1644	0.168501	0.386766	0.863931
Rnaseh2c	Smim3	82788	1644	0.00618495	0.930327	0.992012
Rnaseh2c	Dctn4	82788	1644	-0.00203811	0.935313	0.993198
Rnaseh2c	Rbm22	82788	1644	-0.0209064	0.482187	0.900672
Rnaseh2c	Synpo	82788	1644	0.0791028	0.187303	0.754538
Rnaseh2c	Ndst1	82788	1644	0.0586823	0.0843963	0.609677
Rnaseh2c	Rps14	82788	1644	-0.00386167	0.862685	0.981505
Rnaseh2c	Cd74	82788	1644	-0.256175	0.426432	0.880242
Rnaseh2c	Tcof1	82788	1644	-0.0563331	0.207632	0.775113
Rnaseh2c	Arsi	82788	1644	0.107085	0.682714	0.953103
Rnaseh2c	Camk2a	82788	1644	-0.0219854	0.691148	0.954307
Rnaseh2c	Slc6a7	82788	1644	-0.0753449	0.282144	0.817058
Rnaseh2c	Pdgfrb	82788	1644	0.357102	0.00962035	0.311837
Rnaseh2c	Hmgxb3	82788	1644	-0.00765407	0.879423	0.983358
Rnaseh2c	Slc26a2	82788	1644	-0.127092	0.227043	0.786258
Rnaseh2c	Pde6a	82788	1644	-0.104735	0.327274	0.837107
Rnaseh2c	Ppargc1b	82788	1644	-0.116319	0.131035	0.693053
Rnaseh2c	Lncbate10	82788	1644	0.188626	0.530716	0.919654
Rnaseh2c	Gm46637	82788	1644	0.159515	0.726466	0.961701
Rnaseh2c	Arhgef37	82788	1644	0.193944	0.410492	0.872724
Rnaseh2c	Csnk1a1	82788	1644	-0.00441525	0.784285	0.969605
Rnaseh2c	Bvht	82788	1644	-0.0953341	0.486633	0.901665
Rnaseh2c	Carmn	82788	1644	0.67332	0.207476	0.775113
Rnaseh2c	Il17b	82788	1644	-0.19931	0.35553	0.847693
Rnaseh2c	Gm38165	82788	1644	-0.0197528	0.923801	0.991131
Rnaseh2c	Pcyox1l	82788	1644	0.0188137	0.707659	0.957965
Rnaseh2c	Grpel2	82788	1644	-0.0113501	0.803314	0.97234
Rnaseh2c	1500015A07Rik	82788	1644	-0.101853	0.276044	0.813977
Rnaseh2c	Afap1l1	82788	1644	-0.0153508	0.876545	0.983246
Rnaseh2c	Ablim3	82788	1644	-0.0418911	0.652554	0.947112
Rnaseh2c	Sh3tc2	82788	1644	2.94952	0.00675824	0.270553
Rnaseh2c	Adrb2	82788	1644	0.128666	0.503877	0.908026
Rnaseh2c	Gm9949	82788	1644	0.316202	0.239209	0.79348
Rnaseh2c	Htr4	82788	1644	0.149883	0.686222	0.953247
Rnaseh2c	Fbxo38	82788	1644	-0.051686	0.383287	0.86202
Rnaseh2c	Spink10	82788	1644	-0.056248	0.509272	0.911596
Rnaseh2c	Spink7	82788	1644	-0.199259	0.834469	0.976746
Rnaseh2c	Spink13	82788	1644	-0.936498	0.137443	0.702558
Rnaseh2c	2700046A07Rik	82788	1644	-0.192988	0.511313	0.913062
Rnaseh2c	Gm50128	82788	1644	0.0982113	0.878451	0.983358
Rnaseh2c	Napg	82788	1644	-0.0596872	0.0414532	0.503687
Rnaseh2c	Piezo2	82788	1644	-0.085465	0.715483	0.959308
Rnaseh2c	Txnl1	82788	1644	-0.0374132	0.0396919	0.49485
Rnaseh2c	Wdr7	82788	1644	-0.048239	0.247115	0.797908
Rnaseh2c	St8sia3os	82788	1644	-0.129979	0.668143	0.950762
Rnaseh2c	St8sia3	82788	1644	-0.113621	0.0216691	0.406724
Rnaseh2c	Onecut2	82788	1644	0.906344	0.0391608	0.492256
Rnaseh2c	Fech	82788	1644	0.0288725	0.498251	0.90512
Rnaseh2c	Nars	82788	1644	-0.0472763	0.0243044	0.421634
Rnaseh2c	Atp8b1	82788	1644	0.0879234	0.647498	0.946079
Rnaseh2c	Gm50353	82788	1644	-0.558618	0.298906	0.824855
Rnaseh2c	A330084C13Rik	82788	1644	0.0990901	0.474725	0.898746
Rnaseh2c	Nedd4l	82788	1644	-0.0211431	0.537111	0.920553
Rnaseh2c	Gm29966	82788	1644	0.17747	0.435847	0.885051
Rnaseh2c	Alpk2	82788	1644	-0.445425	0.361187	0.851079
Rnaseh2c	Malt1	82788	1644	0.211281	0.0638473	0.568445
Rnaseh2c	Gm41760	82788	1644	0.0984489	0.633387	0.944462
Rnaseh2c	Zfp532	82788	1644	0.068384	0.175529	0.742472
Rnaseh2c	Gm50115	82788	1644	0.0701504	0.841411	0.978412
Rnaseh2c	AC132307.1	82788	1644	0.22578	0.135874	0.700469
Rnaseh2c	Oacyl	82788	1644	0.203584	0.533597	0.919721
Rnaseh2c	Sec11c	82788	1644	0.00773789	0.770563	0.967726
Rnaseh2c	Grp	82788	1644	0.0167849	0.908578	0.988443
Rnaseh2c	Lman1	82788	1644	-0.0149292	0.617253	0.940573
Rnaseh2c	Ccbe1	82788	1644	0.0278741	0.795924	0.97121
Rnaseh2c	Gm50143	82788	1644	0.211016	0.618258	0.940757
Rnaseh2c	Gm15958	82788	1644	0.29729	0.313664	0.831064
Rnaseh2c	Pmaip1	82788	1644	0.446731	0.00255275	0.175359
Rnaseh2c	Gm9926	82788	1644	-0.361989	0.350671	0.846682
Rnaseh2c	Mc4r	82788	1644	0.271322	0.134639	0.697797
Rnaseh2c	Gm50166	82788	1644	1.13078	0.0673159	0.577998
Rnaseh2c	Gnal	82788	1644	-0.0900595	0.0391699	0.492256
Rnaseh2c	Gm50169	82788	1644	-0.581758	0.363429	0.852566
Rnaseh2c	Chmp1b	82788	1644	-0.0279357	0.579281	0.930135
Rnaseh2c	Mppe1	82788	1644	-0.133872	0.0708011	0.584186
Rnaseh2c	Impa2	82788	1644	-0.107534	0.394553	0.867871
Rnaseh2c	B430212C06Rik	82788	1644	-0.399096	0.339617	0.843108
Rnaseh2c	Cidea	82788	1644	-0.161633	0.0923032	0.625502
Rnaseh2c	Tubb6	82788	1644	0.0259592	0.82303	0.97593
Rnaseh2c	Afg3l2	82788	1644	-0.0251906	0.499239	0.905306
Rnaseh2c	Prelid3a	82788	1644	-0.155011	0.0205569	0.402306
Rnaseh2c	Spire1	82788	1644	-0.0431496	0.108614	0.654767
Rnaseh2c	Cep76	82788	1644	-0.118563	0.22593	0.786258
Rnaseh2c	Psmg2	82788	1644	-0.0196434	0.568043	0.926096
Rnaseh2c	Ptpn2	82788	1644	0.0335223	0.355131	0.84754
Rnaseh2c	4930549G23Rik	82788	1644	-0.352263	0.430532	0.88245
Rnaseh2c	Gm26910	82788	1644	-0.0572508	0.610592	0.939327
Rnaseh2c	Seh1l	82788	1644	-0.0462275	0.245594	0.797358
Rnaseh2c	Cep192	82788	1644	-0.0865827	0.247106	0.797908
Rnaseh2c	Ldlrad4	82788	1644	0.0618774	0.249044	0.798842
Rnaseh2c	Gm41764	82788	1644	0.0997483	0.485667	0.901355
Rnaseh2c	Fam210a	82788	1644	-0.0038366	0.937557	0.993424
Rnaseh2c	Rnmt	82788	1644	-0.0717458	0.0216194	0.406724
Rnaseh2c	Mc5r	82788	1644	-0.0168466	0.917583	0.989997
Rnaseh2c	Mc2r	82788	1644	0.833174	0.191718	0.756554
Rnaseh2c	Gm31294	82788	1644	-0.72825	0.286895	0.81963
Rnaseh2c	A730085E03Rik	82788	1644	0.192309	0.765294	0.966417
Rnaseh2c	Tcf4	82788	1644	0.0115613	0.670959	0.951104
Rnaseh2c	Ccdc68	82788	1644	0.704211	0.0061056	0.257674
Rnaseh2c	Rab27b	82788	1644	-0.00422746	0.946826	0.994167
Rnaseh2c	4930503L19Rik	82788	1644	-0.0189472	0.754275	0.966162
Rnaseh2c	Stard6	82788	1644	0.0788087	0.518333	0.914697
Rnaseh2c	Poli	82788	1644	-0.0801072	0.367429	0.854644
Rnaseh2c	Mbd2	82788	1644	0.0353749	0.428244	0.880896
Rnaseh2c	Dcc	82788	1644	0.0161869	0.851158	0.980393
Rnaseh2c	Mex3c	82788	1644	0.0132283	0.786825	0.969731
Rnaseh2c	Smad4	82788	1644	0.0620902	0.0669841	0.577998
Rnaseh2c	Elac1	82788	1644	-0.0176183	0.838572	0.977383
Rnaseh2c	Me2	82788	1644	-0.0267983	0.558467	0.923349
Rnaseh2c	Mapk4	82788	1644	-0.0364718	0.518298	0.914697
Rnaseh2c	D730045A05Rik	82788	1644	0.154452	0.738913	0.963456
Rnaseh2c	Gm9925	82788	1644	-0.0651786	0.471417	0.897988
Rnaseh2c	Ska1	82788	1644	-0.0248142	0.849505	0.980261
Rnaseh2c	Cxxc1	82788	1644	-0.0246901	0.546583	0.921853
Rnaseh2c	Mbd1	82788	1644	0.0445994	0.340939	0.843237
Rnaseh2c	Myo5b	82788	1644	-0.0972007	0.206166	0.774323
Rnaseh2c	Acaa2	82788	1644	0.0259639	0.552299	0.922204
Rnaseh2c	Lipg	82788	1644	-0.382119	0.00865423	0.301829
Rnaseh2c	Rpl17	82788	1644	0.00348437	0.884717	0.984296
Rnaseh2c	BC031181	82788	1644	-0.0104049	0.571221	0.926977
Rnaseh2c	Dym	82788	1644	0.0489511	0.197739	0.762679
Rnaseh2c	Gm20544	82788	1644	0.150166	0.685987	0.953113
Rnaseh2c	Smad7	82788	1644	0.059338	0.388884	0.864444
Rnaseh2c	Ctif	82788	1644	0.0267186	0.617891	0.940573
Rnaseh2c	Gm10532	82788	1644	0.191786	0.706694	0.957965
Rnaseh2c	Zbtb7c	82788	1644	-0.0920192	0.393088	0.867262
Rnaseh2c	BC026513	82788	1644	-0.209835	0.735683	0.963082
Rnaseh2c	Smad2	82788	1644	0.00680171	0.853702	0.980639
Rnaseh2c	Ier3ip1	82788	1644	-0.0617126	0.00315473	0.191643
Rnaseh2c	Hdhd2	82788	1644	-0.0305812	0.224922	0.785154
Rnaseh2c	Katnal2	82788	1644	0.0150663	0.870436	0.982228
Rnaseh2c	Pias2	82788	1644	-0.0462247	0.231753	0.791299
Rnaseh2c	Gm7276	82788	1644	-0.587889	0.00156791	0.133539
Rnaseh2c	St8sia5	82788	1644	-0.156959	0.0104346	0.319584
Rnaseh2c	Rnf165	82788	1644	-0.0250478	0.58362	0.931802
Rnaseh2c	8030462N17Rik	82788	1644	-0.00155315	0.975817	0.997796
Rnaseh2c	A330094K24Rik	82788	1644	-0.138061	0.77876	0.969262
Rnaseh2c	Haus1	82788	1644	0.00902539	0.879223	0.983358
Rnaseh2c	Atp5a1	82788	1644	-0.0417078	0.00687691	0.271112
Rnaseh2c	Pstpip2	82788	1644	0.203921	0.164867	0.730574
Rnaseh2c	F830208F22Rik	82788	1644	0.411345	0.166035	0.731571
Rnaseh2c	Epg5	82788	1644	0.0331388	0.650743	0.946117
Rnaseh2c	Slc14a2	82788	1644	0.0431567	0.683504	0.953103
Rnaseh2c	Gm6133	82788	1644	-0.0469488	0.747212	0.964948
Rnaseh2c	Setbp1	82788	1644	0.0328486	0.437075	0.885051
Rnaseh2c	Pard6g	82788	1644	0.0510478	0.328446	0.838151
Rnaseh2c	Adnp2	82788	1644	-0.0823019	0.310419	0.830728
Rnaseh2c	Rbfaos	82788	1644	-0.391469	0.195736	0.760857
Rnaseh2c	Rbfa	82788	1644	-0.0441766	0.158897	0.72655
Rnaseh2c	Gm16286	82788	1644	-0.0174849	0.477976	0.899877
Rnaseh2c	Txnl4a	82788	1644	0.00469288	0.854841	0.980855
Rnaseh2c	Hsbp1l1	82788	1644	0.00647698	0.954825	0.994843
Rnaseh2c	Pqlc1	82788	1644	0.0347645	0.436148	0.885051
Rnaseh2c	Kcng2	82788	1644	-0.0896406	0.493446	0.903717
Rnaseh2c	Gm26676	82788	1644	0.15669	0.711161	0.958742
Rnaseh2c	Ctdp1	82788	1644	-0.0804699	0.292225	0.821207
Rnaseh2c	Gm50209	82788	1644	-0.843804	0.29408	0.821721
Rnaseh2c	Nfatc1	82788	1644	0.0266441	0.729674	0.962464
Rnaseh2c	Atp9b	82788	1644	0.036337	0.40946	0.872465
Rnaseh2c	Sall3	82788	1644	-0.0553458	0.510529	0.912614
Rnaseh2c	Gm27239	82788	1644	-0.0597064	0.816399	0.975496
Rnaseh2c	Gm50423	82788	1644	1.03422	0.091281	0.623144
Rnaseh2c	Gm50292	82788	1644	0.201684	0.766017	0.966417
Rnaseh2c	B020010K11Rik	82788	1644	-0.118105	0.0865788	0.614065
Rnaseh2c	Galr1	82788	1644	-0.545187	0.233942	0.792432
Rnaseh2c	Zfp236	82788	1644	0.016303	0.784433	0.969605
Rnaseh2c	Gm46620	82788	1644	-0.183569	0.573805	0.927774
Rnaseh2c	Gm50351	82788	1644	0.101823	0.689896	0.953803
Rnaseh2c	4930445N18Rik	82788	1644	-0.518415	0.252533	0.800112
Rnaseh2c	Zfp516	82788	1644	0.123417	0.0187067	0.392045
Rnaseh2c	4930592I03Rik	82788	1644	0.967374	0.0651249	0.573988
Rnaseh2c	AC142100.1	82788	1644	0.185548	0.459289	0.894273
Rnaseh2c	4933401L05Rik	82788	1644	0.398889	0.710789	0.958742
Rnaseh2c	Gm31621	82788	1644	-0.541331	0.43192	0.884002
Rnaseh2c	Tshz1	82788	1644	-0.103273	0.083377	0.609068
Rnaseh2c	Zadh2	82788	1644	0.0266811	0.720221	0.960605
Rnaseh2c	Zfp407	82788	1644	-0.0802188	0.207883	0.775113
Rnaseh2c	Cndp1	82788	1644	-0.186126	0.383898	0.86202
Rnaseh2c	Cndp2	82788	1644	-0.00749914	0.874238	0.982957
Rnaseh2c	D030046N08Rik	82788	1644	-0.459017	0.224806	0.785154
Rnaseh2c	Dipk1c	82788	1644	0.123566	0.270581	0.811626
Rnaseh2c	Gm17266	82788	1644	0.579742	0.258255	0.80518
Rnaseh2c	Cyb5a	82788	1644	-0.0359198	0.174866	0.742149
Rnaseh2c	Gm16146	82788	1644	0.240522	0.486652	0.901665
Rnaseh2c	Timm21	82788	1644	0.0242994	0.54519	0.921853
Rnaseh2c	Gm50370	82788	1644	-0.900611	0.0831726	0.608102
Rnaseh2c	Neto1	82788	1644	0.0335259	0.596429	0.934785
Rnaseh2c	Cbln2	82788	1644	-0.135674	0.377253	0.859986
Rnaseh2c	Socs6	82788	1644	-0.0625846	0.210326	0.775733
Rnaseh2c	Rttn	82788	1644	0.017853	0.886011	0.984381
Rnaseh2c	Cd226	82788	1644	-1.59928	0.124667	0.683429
Rnaseh2c	Dok6	82788	1644	0.00526811	0.910733	0.988831
Rnaseh2c	Gm18280	82788	1644	0.28567	0.471115	0.897955
Rnaseh2c	Tmx3	82788	1644	0.00816128	0.781175	0.969587
Rnaseh2c	Gm45871	82788	1644	-0.172214	0.142678	0.708179
Rnaseh2c	Ighmbp2	82788	1644	-0.0289119	0.743834	0.964216
Rnaseh2c	Mrpl21	82788	1644	-0.0217725	0.349913	0.846682
Rnaseh2c	Cpt1a	82788	1644	0.00338148	0.956652	0.995245
Rnaseh2c	Tesmin	82788	1644	-0.297476	0.278717	0.815885
Rnaseh2c	Gal	82788	1644	-0.734081	0.0210453	0.403356
Rnaseh2c	Ppp6r3	82788	1644	-0.00743206	0.840746	0.978168
Rnaseh2c	Gm48696	82788	1644	-0.147488	0.723135	0.960605
Rnaseh2c	Gm48683	82788	1644	0.491906	0.515938	0.914193
Rnaseh2c	Lrp5	82788	1644	0.0829336	0.459971	0.894491
Rnaseh2c	Gm36608	82788	1644	0.00529179	0.977158	0.998065
Rnaseh2c	1810055G02Rik	82788	1644	0.00879691	0.860267	0.98146
Rnaseh2c	Gm36787	82788	1644	-0.292004	0.496275	0.904028
Rnaseh2c	Gm50375	82788	1644	0.487936	0.704524	0.957596
Rnaseh2c	Kmt5b	82788	1644	0.00206672	0.953774	0.994786
Rnaseh2c	Gm16066	82788	1644	-2.04076	0.0714359	0.585371
Rnaseh2c	Chka	82788	1644	-0.0504177	0.150167	0.719392
Rnaseh2c	Gm50383	82788	1644	-0.59759	0.415262	0.875649
Rnaseh2c	Tcirg1	82788	1644	0.0703047	0.413208	0.874766
Rnaseh2c	Ndufs8	82788	1644	-0.0223328	0.315102	0.831462
Rnaseh2c	Aldh3b1	82788	1644	-0.0405767	0.699189	0.956663
Rnaseh2c	Aldh3b2	82788	1644	-0.0230928	0.82667	0.976148
Rnaseh2c	Acy3	82788	1644	0.0689187	0.673065	0.951668
Rnaseh2c	Tbx10	82788	1644	2.65937	3.83029e-05	0.0134615
Rnaseh2c	4833408A19Rik	82788	1644	0.0799012	0.616236	0.940573
Rnaseh2c	Nudt8	82788	1644	-0.0651867	0.306334	0.830473
Rnaseh2c	Doc2g	82788	1644	-0.159996	0.414683	0.875649
Rnaseh2c	Ndufv1	82788	1644	-0.0513653	0.0292569	0.447391
Rnaseh2c	Gstp1	82788	1644	-0.0375376	0.262437	0.807473
Rnaseh2c	Gstp2	82788	1644	-1.70965	0.0809059	0.603246
Rnaseh2c	Cdk2ap2	82788	1644	0.0320346	0.304466	0.828853
Rnaseh2c	Pitpnm1	82788	1644	-0.00681477	0.861738	0.98146
Rnaseh2c	Aip	82788	1644	-0.0540571	0.0897804	0.620455
Rnaseh2c	Tmem134	82788	1644	0.0158161	0.589966	0.933632
Rnaseh2c	Cabp4	82788	1644	0.592784	0.150677	0.720234
Rnaseh2c	Gpr152	82788	1644	0.151291	0.77349	0.96809
Rnaseh2c	Coro1b	82788	1644	-0.0873917	0.361544	0.851079
Rnaseh2c	Ptprcap	82788	1644	0.042297	0.899304	0.987013
Rnaseh2c	Rps6kb2	82788	1644	-0.0132057	0.808478	0.973923
Rnaseh2c	Carns1	82788	1644	0.121619	0.419279	0.877605
Rnaseh2c	Gm17552	82788	1644	0.514424	0.152178	0.721928
Rnaseh2c	Tbc1d10c	82788	1644	0.0215446	0.937238	0.993424
Rnaseh2c	Ppp1ca	82788	1644	-0.0462915	0.0258302	0.430684
Rnaseh2c	Rad9a	82788	1644	0.0237321	0.780837	0.969552
Rnaseh2c	Gm30082	82788	1644	-0.0535255	0.767474	0.966954
Rnaseh2c	Clcf1	82788	1644	0.0763312	0.658868	0.948707
Rnaseh2c	Pold4	82788	1644	-0.021541	0.692961	0.95454
Rnaseh2c	1500032F14Rik	82788	1644	-0.0475434	0.84945	0.980261
Rnaseh2c	Ssh3	82788	1644	-0.13387	0.360994	0.850989
Rnaseh2c	Ankrd13d	82788	1644	-0.0727497	0.12597	0.685012
Rnaseh2c	Gm50152	82788	1644	0.457531	0.129548	0.689841
Rnaseh2c	Grk2	82788	1644	-0.0123625	0.76027	0.966409
Rnaseh2c	Kdm2a	82788	1644	0.0037785	0.904116	0.98735
Rnaseh2c	Rhod	82788	1644	0.00785991	0.94186	0.993801
Rnaseh2c	A930001C03Rik	82788	1644	0.295643	0.321516	0.834239
Rnaseh2c	Syt12	82788	1644	-0.126171	0.222973	0.784815
Rnaseh2c	Pcx	82788	1644	0.0434973	0.454021	0.892563
Rnaseh2c	Lrfn4	82788	1644	0.0562399	0.182562	0.750114
Rnaseh2c	Rce1	82788	1644	0.0729426	0.0936894	0.628419
Rnaseh2c	Gm960	82788	1644	0.111956	0.500071	0.906009
Rnaseh2c	Sptbn2	82788	1644	-0.132505	0.0156776	0.367336
Rnaseh2c	Rbm4b	82788	1644	-0.015734	0.642978	0.945905
Rnaseh2c	Rbm4	82788	1644	-0.0301205	0.453862	0.892563
Rnaseh2c	Rbm14	82788	1644	-0.0250307	0.649796	0.946079
Rnaseh2c	Ccs	82788	1644	-0.0123808	0.68955	0.953646
Rnaseh2c	Ccdc87	82788	1644	-0.0857269	0.586216	0.932265
Rnaseh2c	Ctsf	82788	1644	-0.0163256	0.650445	0.946079
Rnaseh2c	Actn3	82788	1644	0.322678	0.206492	0.774759
Rnaseh2c	Zdhhc24	82788	1644	-0.0720816	0.369945	0.855774
Rnaseh2c	Bbs1	82788	1644	0.0287067	0.583773	0.931816
Rnaseh2c	Dpp3	82788	1644	-0.0322787	0.409127	0.872465
Rnaseh2c	Peli3	82788	1644	-0.0807329	0.368639	0.854747
Rnaseh2c	Mrpl11	82788	1644	-0.0227124	0.290146	0.820981
Rnaseh2c	Npas4	82788	1644	-0.0129917	0.846228	0.979498
Rnaseh2c	Slc29a2	82788	1644	-0.106131	0.224483	0.785154
Rnaseh2c	B4gat1	82788	1644	-0.00857142	0.765015	0.966417
Rnaseh2c	Brms1	82788	1644	0.0379231	0.47492	0.89887
Rnaseh2c	Rin1	82788	1644	0.016217	0.904349	0.98735
Rnaseh2c	Tmem151a	82788	1644	-0.0888736	0.0810188	0.603246
Rnaseh2c	Gm46658	82788	1644	0.986224	0.134627	0.697797
Rnaseh2c	Yif1a	82788	1644	-0.0782479	0.0318417	0.461106
Rnaseh2c	Cnih2	82788	1644	-0.0467526	0.206761	0.775006
Rnaseh2c	Rab1b	82788	1644	0.0113102	0.686754	0.953558
Rnaseh2c	Klc2	82788	1644	-0.0298545	0.532745	0.919721
Rnaseh2c	Gm10817	82788	1644	-0.215078	0.214833	0.77799
Rnaseh2c	Pacs1	82788	1644	-0.105501	0.0176169	0.379602
Rnaseh2c	Sf3b2	82788	1644	-0.00360735	0.821058	0.975896
Rnaseh2c	Gm50203	82788	1644	-0.292301	0.103321	0.647094
Rnaseh2c	Gal3st3	82788	1644	-0.137751	0.081808	0.605374
Rnaseh2c	Gm42064	82788	1644	0.265525	0.329334	0.838923
Rnaseh2c	Cst6	82788	1644	-0.0328602	0.684442	0.953103
Rnaseh2c	Banf1	82788	1644	-0.0732267	0.0108261	0.325558
Rnaseh2c	Eif1ad	82788	1644	-0.0713866	0.0292989	0.447697
Rnaseh2c	Sart1	82788	1644	0.0562406	0.140339	0.705455
Rnaseh2c	D330050I16Rik	82788	1644	-0.169077	0.175102	0.742149
Rnaseh2c	Tsga10ip	82788	1644	0.6044	0.673736	0.951668
Rnaseh2c	4930481A15Rik	82788	1644	-0.0580814	0.524465	0.918152
Rnaseh2c	Drap1	82788	1644	0.0112916	0.57574	0.928472
Rnaseh2c	AI837181	82788	1644	-0.0460356	0.225553	0.786258
Rnaseh2c	Fosl1	82788	1644	-0.219879	0.168806	0.735401
Rnaseh2c	Ccdc85b	82788	1644	-0.0893871	0.00331746	0.198278
Rnaseh2c	Fibp	82788	1644	0.02183	0.441883	0.887588
Rnaseh2c	Efemp2	82788	1644	0.00933895	0.857406	0.98146
Rnaseh2c	Mus81	82788	1644	-0.0954521	0.135164	0.698928
Rnaseh2c	Cfl1	82788	1644	-0.0480221	0.00683158	0.270924
Rnaseh2c	Snx32	82788	1644	-0.0404329	0.284895	0.818504
Rnaseh2c	1700020D05Rik	82788	1644	0.311539	0.278671	0.815885
Rnaseh2c	Ovol1	82788	1644	0.185744	0.759008	0.966162
Rnaseh2c	Ap5b1	82788	1644	-0.172742	0.450563	0.891663
Rnaseh2c	Rnaseh2c	82788	1644	-0.225594	9.82612e-12	1.82087e-08
Rnaseh2c	Kat5	82788	1644	-0.120017	0.00435995	0.21992
Rnaseh2c	Rela	82788	1644	-0.0661966	0.210415	0.775733
Rnaseh2c	Sipa1	82788	1644	-0.0692987	0.380788	0.861527
Rnaseh2c	Pcnx3	82788	1644	0.055421	0.276282	0.813977
Rnaseh2c	Map3k11	82788	1644	0.0780091	0.443224	0.887632
Rnaseh2c	Gm50315	82788	1644	-0.322418	0.614976	0.940076
Rnaseh2c	Kcnk7	82788	1644	-0.0280568	0.881628	0.983587
Rnaseh2c	Ehbp1l1	82788	1644	-0.0701697	0.110226	0.656409
Rnaseh2c	Fam89b	82788	1644	-0.0614129	0.057016	0.545702
Rnaseh2c	Znrd2	82788	1644	-0.0433929	0.0868692	0.614177
Rnaseh2c	Ltbp3	82788	1644	0.0214868	0.730299	0.962464
Rnaseh2c	Scyl1	82788	1644	-0.00156186	0.969211	0.997729
Rnaseh2c	Frmd8os	82788	1644	0.182121	0.498566	0.905289
Rnaseh2c	Frmd8	82788	1644	0.174825	0.0145536	0.35888
Rnaseh2c	Slc25a45	82788	1644	0.250446	0.125592	0.684689
Rnaseh2c	Tigd3	82788	1644	0.0627614	0.585011	0.931816
Rnaseh2c	Dpf2	82788	1644	0.0261909	0.535914	0.920481
Rnaseh2c	Gm42067	82788	1644	-0.0680256	0.237042	0.792481
Rnaseh2c	Cdc42ep2	82788	1644	0.0336758	0.658638	0.948694
Rnaseh2c	Pola2	82788	1644	-0.0363471	0.69297	0.95454
Rnaseh2c	Capn1	82788	1644	0.0923794	0.324491	0.836982
Rnaseh2c	Gm10814	82788	1644	-0.123476	0.712062	0.958947
Rnaseh2c	Syvn1	82788	1644	-0.0248268	0.637051	0.944686
Rnaseh2c	Mrpl49	82788	1644	-0.0221294	0.477026	0.899509
Rnaseh2c	Fau	82788	1644	-0.00726428	0.80513	0.97331
Rnaseh2c	Znhit2	82788	1644	-0.0536248	0.150822	0.720234
Rnaseh2c	Tm7sf2	82788	1644	-0.0445255	0.483945	0.900672
Rnaseh2c	Vps51	82788	1644	-0.0798863	0.181811	0.74939
Rnaseh2c	Zfpl1	82788	1644	-0.00546993	0.893156	0.986459
Rnaseh2c	Cdca5	82788	1644	-0.675462	0.103467	0.647094
Rnaseh2c	Gm550	82788	1644	-1.66177	0.185498	0.752027
Rnaseh2c	Naaladl1	82788	1644	-0.960776	0.327245	0.837107
Rnaseh2c	Sac3d1	82788	1644	-0.039828	0.337134	0.842519
Rnaseh2c	Snx15	82788	1644	0.0331877	0.476137	0.899433
Rnaseh2c	Arl2	82788	1644	0.0021384	0.948405	0.994167
Rnaseh2c	Batf2	82788	1644	0.431219	0.269485	0.811566
Rnaseh2c	Majin	82788	1644	0.691461	0.0905405	0.620455
Rnaseh2c	Gpha2	82788	1644	-0.0865056	0.826013	0.976111
Rnaseh2c	Ppp2r5b	82788	1644	-0.031757	0.410089	0.872724
Rnaseh2c	Atg2a	82788	1644	0.0640048	0.267309	0.809539
Rnaseh2c	Gm14963	82788	1644	-0.187501	0.442078	0.887588
Rnaseh2c	Ehd1	82788	1644	0.0609434	0.170073	0.736697
Rnaseh2c	Cdc42bpg	82788	1644	0.252688	0.0278355	0.442934
Rnaseh2c	Men1	82788	1644	-0.003992	0.931711	0.99222
Rnaseh2c	Map4k2	82788	1644	-0.0150972	0.845565	0.979498
Rnaseh2c	Gm14966	82788	1644	-0.0546005	0.655907	0.947768
Rnaseh2c	Sf1	82788	1644	-0.0301894	0.273837	0.813147
Rnaseh2c	Pygm	82788	1644	0.15511	0.23219	0.791333
Rnaseh2c	Rasgrp2	82788	1644	-0.0507812	0.375907	0.859604
Rnaseh2c	Nrxn2	82788	1644	-0.0392537	0.141179	0.706554
Rnaseh2c	Slc22a12	82788	1644	0.0348473	0.83956	0.977651
Rnaseh2c	CAAA01066123.1	82788	1644	-0.383584	0.55987	0.924006
Rnaseh2c	Rps6ka4	82788	1644	0.269365	0.310854	0.830728
Rnaseh2c	Ccdc88b	82788	1644	-0.211097	0.328576	0.838219
Rnaseh2c	Prdx5	82788	1644	-0.0342186	0.0758446	0.594215
Rnaseh2c	Trmt112	82788	1644	-0.0391086	0.0794197	0.602663
Rnaseh2c	Esrra	82788	1644	-0.0325841	0.488811	0.902419
Rnaseh2c	Catsperz	82788	1644	-0.124819	0.421584	0.878389
Rnaseh2c	Kcnk4	82788	1644	-0.169377	0.0164201	0.372494
Rnaseh2c	Gpr137	82788	1644	0.000692015	0.984748	0.998257
Rnaseh2c	Bad	82788	1644	-0.00753553	0.778976	0.969262
Rnaseh2c	Plcb3	82788	1644	0.0277969	0.727776	0.962243
Rnaseh2c	Ppp1r14b	82788	1644	-0.0481615	0.350569	0.846682
Rnaseh2c	Fkbp2	82788	1644	-0.0459932	0.0310078	0.457724
Rnaseh2c	Vegfb	82788	1644	-0.0319593	0.276239	0.813977
Rnaseh2c	Dnajc4	82788	1644	-0.0648109	0.168212	0.734541
Rnaseh2c	Nudt22	82788	1644	0.0808247	0.197771	0.762679
Rnaseh2c	Trpt1	82788	1644	-0.0861162	0.152789	0.722156
Rnaseh2c	Stip1	82788	1644	-0.0132876	0.569141	0.926254
Rnaseh2c	Macrod1	82788	1644	-0.0141285	0.818537	0.975619
Rnaseh2c	AC109619.1	82788	1644	0.0599954	0.552302	0.922204
Rnaseh2c	Flrt1	82788	1644	-0.0432122	0.468797	0.897787
Rnaseh2c	Otub1	82788	1644	-0.0337004	0.135629	0.699737
Rnaseh2c	Cox8a	82788	1644	-0.0410044	0.00548703	0.243313
Rnaseh2c	Naa40	82788	1644	0.0269456	0.59056	0.933687
Rnaseh2c	Rcor2	82788	1644	-0.0855384	0.415072	0.875649
Rnaseh2c	Mark2	82788	1644	-0.00200157	0.949412	0.994389
Rnaseh2c	Gm17227	82788	1644	-0.0221365	0.903711	0.98735
Rnaseh2c	Spindoc	82788	1644	-0.0505056	0.618191	0.940757
Rnaseh2c	Gm50232	82788	1644	-0.13319	0.274438	0.813343
Rnaseh2c	1700105P06Rik	82788	1644	-0.142087	0.445891	0.88949
Rnaseh2c	2700081O15Rik	82788	1644	-0.0576621	0.29401	0.821647
Rnaseh2c	Rtn3	82788	1644	-0.0225399	0.217926	0.780154
Rnaseh2c	Atl3	82788	1644	0.02537	0.631854	0.944142
Rnaseh2c	Plaat3	82788	1644	-0.0686299	0.223203	0.784815
Rnaseh2c	Lgals12	82788	1644	0.111976	0.831715	0.976617
Rnaseh2c	Plaat5	82788	1644	0.0651204	0.930579	0.992012
Rnaseh2c	Gm41804	82788	1644	-0.0569273	0.892087	0.986088
Rnaseh2c	9830166K06Rik	82788	1644	-0.0811632	0.670689	0.951104
Rnaseh2c	Chrm1	82788	1644	-0.115665	0.063742	0.56838
Rnaseh2c	Slc3a2	82788	1644	-0.0377476	0.275912	0.813977
Rnaseh2c	Snhg1	82788	1644	-0.0595397	0.127992	0.687278
Rnaseh2c	Wdr74	82788	1644	-0.00019408	0.996145	0.9999
Rnaseh2c	1700092M07Rik	82788	1644	-0.74474	0.260242	0.806299
Rnaseh2c	Stx5a	82788	1644	0.0183154	0.582992	0.931802
Rnaseh2c	Nxf1	82788	1644	0.023172	0.635603	0.944636
Rnaseh2c	Tmem223	82788	1644	-0.0077676	0.762202	0.966417
Rnaseh2c	Tmem179b	82788	1644	-0.0357629	0.480093	0.900511
Rnaseh2c	Taf6l	82788	1644	-0.118295	0.0854389	0.611727
Rnaseh2c	Polr2g	82788	1644	-0.0407047	0.061761	0.558287
Rnaseh2c	Zbtb3	82788	1644	-0.270224	0.18448	0.751044
Rnaseh2c	Ttc9c	82788	1644	-0.0410316	0.438507	0.885704
Rnaseh2c	Hnrnpul2	82788	1644	-0.00410279	0.875998	0.983051
Rnaseh2c	Gng3	82788	1644	-0.0751832	0.0469931	0.522293
Rnaseh2c	Bscl2	82788	1644	-0.0648822	0.0273591	0.437784
Rnaseh2c	Lrrn4cl	82788	1644	-0.0864773	0.685546	0.953103
Rnaseh2c	Ubxn1	82788	1644	-0.0167296	0.364744	0.852986
Rnaseh2c	Uqcc3	82788	1644	0.00421765	0.88662	0.984604
Rnaseh2c	Lbhd1	82788	1644	0.048945	0.748493	0.965267
Rnaseh2c	1810009A15Rik	82788	1644	-0.127343	0.0612238	0.557077
Rnaseh2c	Ints5	82788	1644	0.107002	0.129317	0.689266
Rnaseh2c	Ganab	82788	1644	0.0229527	0.529629	0.91955
Rnaseh2c	B3gat3	82788	1644	-0.056607	0.0582172	0.546716
Rnaseh2c	Rom1	82788	1644	-0.281484	0.0557108	0.543069
Rnaseh2c	Eml3	82788	1644	-0.131858	0.231269	0.790783
Rnaseh2c	Gm10353	82788	1644	-0.0405106	0.855223	0.980855
Rnaseh2c	Mta2	82788	1644	-0.0380892	0.456227	0.89266
Rnaseh2c	Tut1	82788	1644	0.103565	0.280819	0.816096
Rnaseh2c	Eef1g	82788	1644	-0.0362116	0.0783915	0.601679
Rnaseh2c	Ahnak	82788	1644	0.0562683	0.426121	0.880224
Rnaseh2c	Asrgl1	82788	1644	0.0131567	0.722533	0.960605
Rnaseh2c	Gm9750	82788	1644	-0.334024	0.353643	0.847217
Rnaseh2c	Gm50321	82788	1644	0.353499	0.285222	0.818504
Rnaseh2c	Gm50322	82788	1644	-0.310649	0.387513	0.86405
Rnaseh2c	Incenp	82788	1644	-0.120483	0.212998	0.777396
Rnaseh2c	Gm50340	82788	1644	-0.0807485	0.580213	0.930866
Rnaseh2c	Gm36913	82788	1644	0.0213753	0.968161	0.997489
Rnaseh2c	Best1	82788	1644	0.079196	0.784352	0.969605
Rnaseh2c	Rab3il1	82788	1644	-0.0124275	0.919117	0.990173
Rnaseh2c	Fads3	82788	1644	0.0104786	0.833342	0.976746
Rnaseh2c	Fads2	82788	1644	-0.0101365	0.798497	0.971629
Rnaseh2c	Fads1	82788	1644	-0.0587533	0.112376	0.660646
Rnaseh2c	Gm10143	82788	1644	0.409114	0.153912	0.72255
Rnaseh2c	Fen1	82788	1644	0.000303516	0.996967	0.9999
Rnaseh2c	Tmem258	82788	1644	-0.0490752	0.0365383	0.480205
Rnaseh2c	Myrf	82788	1644	0.0154297	0.938238	0.993424
Rnaseh2c	Dagla	82788	1644	-0.0564271	0.415703	0.875649
Rnaseh2c	Syt7	82788	1644	-0.108431	0.0453981	0.51705
Rnaseh2c	Lrrc10b	82788	1644	-0.0177869	0.816004	0.975496
Rnaseh2c	Sdhaf2	82788	1644	-0.0653403	0.0613255	0.557077
Rnaseh2c	Cpsf7	82788	1644	-0.047518	0.244344	0.796811
Rnaseh2c	Tmem216	82788	1644	-0.0389804	0.410841	0.872741
Rnaseh2c	Tmem138	82788	1644	-0.0674962	0.129256	0.689241
Rnaseh2c	Cyb561a3	82788	1644	-0.121824	0.195455	0.760857
Rnaseh2c	Tkfc	82788	1644	0.0339514	0.612819	0.939534
Rnaseh2c	Ddb1	82788	1644	0.0705838	0.00583535	0.251475
Rnaseh2c	Vwce	82788	1644	0.235003	0.547129	0.921853
Rnaseh2c	Vps37c	82788	1644	-0.0739898	0.205491	0.773604
Rnaseh2c	A430093F15Rik	82788	1644	-0.324082	0.28845	0.820521
Rnaseh2c	Cd6	82788	1644	-0.361798	0.488541	0.902419
Rnaseh2c	Gm10802	82788	1644	0.796861	0.108835	0.654851
Rnaseh2c	Tmem132a	82788	1644	-0.0480235	0.270245	0.811626
Rnaseh2c	Tmem109	82788	1644	-0.113489	0.0123522	0.338878
Rnaseh2c	Prpf19	82788	1644	-0.0155273	0.522502	0.917766
Rnaseh2c	Ccdc86	82788	1644	0.0206731	0.675248	0.952225
Rnaseh2c	Ms4a15	82788	1644	2.14511	0.0188047	0.392045
Rnaseh2c	Ms4a8a	82788	1644	0.656088	0.469063	0.897787
Rnaseh2c	Ms4a12	82788	1644	0.432886	0.656705	0.947768
Rnaseh2c	Ms4a1	82788	1644	0.285218	0.825869	0.976111
Rnaseh2c	Ms4a14	82788	1644	-0.427243	0.259026	0.805489
Rnaseh2c	Ms4a4a	82788	1644	-0.596712	0.0898345	0.620455
Rnaseh2c	Ms4a4b	82788	1644	0.801332	0.231993	0.791309
Rnaseh2c	BE692007	82788	1644	-0.303483	0.514664	0.913586
Rnaseh2c	Gm8369	82788	1644	0.303507	0.428899	0.881265
Rnaseh2c	Ms4a4d	82788	1644	0.752956	0.451868	0.891702
Rnaseh2c	Mrpl16	82788	1644	-0.0148397	0.638625	0.945164
Rnaseh2c	Stx3	82788	1644	-0.0405207	0.578536	0.929744
Rnaseh2c	Olfr1419	82788	1644	-0.692027	0.494419	0.903717
Rnaseh2c	Patl1	82788	1644	0.029815	0.614469	0.9399
Rnaseh2c	Osbp	82788	1644	0.0314531	0.480868	0.90056
Rnaseh2c	Olfr1423	82788	1644	0.26775	0.545969	0.921853
Rnaseh2c	Mpeg1	82788	1644	0.0104172	0.982554	0.998257
Rnaseh2c	Dtx4	82788	1644	0.0498933	0.399943	0.870428
Rnaseh2c	A330040F15Rik	82788	1644	-0.0846389	0.561429	0.924166
Rnaseh2c	Gm47242	82788	1644	0.0157278	0.978022	0.99809
Rnaseh2c	Zfp91	82788	1644	-0.018537	0.389494	0.864444
Rnaseh2c	Lpxn	82788	1644	-0.123835	0.552489	0.922204
Rnaseh2c	Olfr1459	82788	1644	1.03095	0.493177	0.903717
Rnaseh2c	Tle4	82788	1644	-0.0743508	0.071103	0.584186
Rnaseh2c	Gm50348	82788	1644	2.09208	0.000228594	0.0448044
Rnaseh2c	Psat1	82788	1644	-0.0733943	0.0743565	0.593455
Rnaseh2c	Cep78	82788	1644	-0.103713	0.111264	0.658841
Rnaseh2c	C130060C02Rik	82788	1644	0.307388	0.296266	0.823304
Rnaseh2c	Gnaq	82788	1644	-0.0271174	0.27119	0.811987
Rnaseh2c	Gm50362	82788	1644	-0.87871	0.238883	0.79348
Rnaseh2c	Gna14	82788	1644	-0.0576009	0.814041	0.974863
Rnaseh2c	Vps13a	82788	1644	-0.0660373	0.0571127	0.545702
Rnaseh2c	Gm32341	82788	1644	0.47459	0.62339	0.942452
Rnaseh2c	Prune2	82788	1644	0.0462661	0.355165	0.84754
Rnaseh2c	Gcnt1	82788	1644	-0.186567	0.104662	0.648063
Rnaseh2c	Rfk	82788	1644	-0.0426356	0.196034	0.760991
Rnaseh2c	Pcsk5	82788	1644	-0.16676	0.104302	0.647592
Rnaseh2c	Ostf1	82788	1644	0.0742034	0.20156	0.768682
Rnaseh2c	Nmrk1	82788	1644	-0.0877244	0.244376	0.796811
Rnaseh2c	Carnmt1	82788	1644	-0.046055	0.255244	0.802795
Rnaseh2c	D030056L22Rik	82788	1644	-0.0359206	0.280224	0.816096
Rnaseh2c	Trpm6	82788	1644	-0.0677247	0.634306	0.944568
Rnaseh2c	Rorb	82788	1644	-0.130541	0.026159	0.430684
Rnaseh2c	Gm3728	82788	1644	0.578857	0.282556	0.8171
Rnaseh2c	1500015L24Rik	82788	1644	0.960492	0.150952	0.720439
Rnaseh2c	Anxa1	82788	1644	0.205702	0.0486166	0.525736
Rnaseh2c	C730002L08Rik	82788	1644	-0.277128	0.0902767	0.620455
Rnaseh2c	Aldh1a1	82788	1644	-0.0742539	0.587155	0.932496
Rnaseh2c	Aldh1a7	82788	1644	0.47642	0.0696003	0.58215
Rnaseh2c	Tmc1	82788	1644	-0.571866	0.560324	0.924126
Rnaseh2c	AC106834.1	82788	1644	1.70654	0.000911426	0.101522
Rnaseh2c	Zfand5	82788	1644	0.042472	0.103631	0.647409
Rnaseh2c	Gm50255	82788	1644	-0.0445181	0.903881	0.98735
Rnaseh2c	Gda	82788	1644	-0.113034	0.0417092	0.50547
Rnaseh2c	1110059E24Rik	82788	1644	-0.0155233	0.684418	0.953103
Rnaseh2c	Abhd17b	82788	1644	0.0204301	0.576029	0.92857
Rnaseh2c	Cemip2	82788	1644	0.23151	0.0172153	0.377737
Rnaseh2c	Gm50130	82788	1644	-0.15051	0.836614	0.977026
Rnaseh2c	Trpm3	82788	1644	-0.0412712	0.627052	0.943576
Rnaseh2c	Gm27151	82788	1644	0.186241	0.494362	0.903717
Rnaseh2c	C330002G04Rik	82788	1644	0.132775	0.647422	0.946079
Rnaseh2c	Gm50136	82788	1644	0.212682	0.70535	0.957909
Rnaseh2c	2410080I02Rik	82788	1644	-0.237055	0.0424377	0.50909
Rnaseh2c	Klf9	82788	1644	-0.093182	0.00117924	0.114296
Rnaseh2c	Smc5	82788	1644	-0.0926752	0.0167571	0.372494
Rnaseh2c	Mamdc2	82788	1644	0.0412409	0.698928	0.956663
Rnaseh2c	1700028P14Rik	82788	1644	-0.0842171	0.388657	0.864444
Rnaseh2c	Ptar1	82788	1644	-0.0158846	0.706321	0.957909
Rnaseh2c	Apba1	82788	1644	-0.0816566	0.090634	0.620455
Rnaseh2c	Gm50301	82788	1644	-1.28783	0.480164	0.900511
Rnaseh2c	Fam189a2	82788	1644	0.0437555	0.512058	0.913087
Rnaseh2c	Tjp2	82788	1644	0.00328656	0.947895	0.994167
Rnaseh2c	Fxn	82788	1644	-0.0963296	0.0444369	0.515203
Rnaseh2c	Pip5k1b	82788	1644	0.0975661	0.317875	0.832232
Rnaseh2c	Fam122a	82788	1644	0.00777673	0.844267	0.979424
Rnaseh2c	Gm50341	82788	1644	0.541014	0.191825	0.756669
Rnaseh2c	Pgm5	82788	1644	-0.0442953	0.730468	0.962464
Rnaseh2c	Gm10053	82788	1644	-0.27777	0.0055267	0.243313
Rnaseh2c	Cbwd1	82788	1644	-0.039127	0.443195	0.887632
Rnaseh2c	Dock8	82788	1644	0.146901	0.0861334	0.613467
Rnaseh2c	Kank1	82788	1644	0.179379	0.0332528	0.47006
Rnaseh2c	2610016A17Rik	82788	1644	-0.0652659	0.9117	0.988946
Rnaseh2c	Dmrt2	82788	1644	-0.477404	0.102128	0.64531
Rnaseh2c	Gm50376	82788	1644	0.572078	0.169358	0.736074
Rnaseh2c	Gm34808	82788	1644	0.349392	0.591204	0.933687
Rnaseh2c	Smarca2	82788	1644	-0.00996132	0.720567	0.960605
Rnaseh2c	Gm35438	82788	1644	0.902314	0.098199	0.636148
Rnaseh2c	Gm35438.1	82788	1644	-0.033093	0.907852	0.988443
Rnaseh2c	Vldlr	82788	1644	-0.025849	0.558594	0.923349
Rnaseh2c	Kcnv2	82788	1644	0.00336901	0.994834	0.9999
Rnaseh2c	Gm35554	82788	1644	0.598571	0.143781	0.709765
Rnaseh2c	Pum3	82788	1644	-0.0357395	0.292958	0.821548
Rnaseh2c	Rfx3	82788	1644	0.0766704	0.0480847	0.524574
Rnaseh2c	Gm20407	82788	1644	0.469515	0.408143	0.87227
Rnaseh2c	Glis3	82788	1644	-0.0104954	0.893123	0.986459
Rnaseh2c	4933413C19Rik	82788	1644	-1.29395	0.347857	0.846545
Rnaseh2c	Slc1a1	82788	1644	0.0312678	0.598389	0.93533
Rnaseh2c	4430402I18Rik	82788	1644	0.0100395	0.839007	0.977631
Rnaseh2c	Plpp6	82788	1644	-0.0533282	0.416884	0.875885
Rnaseh2c	Cdc37l1	82788	1644	0.0327642	0.253095	0.800877
Rnaseh2c	Ak3	82788	1644	0.0229912	0.538876	0.920693
Rnaseh2c	1700018L02Rik	82788	1644	0.00591888	0.973196	0.997796
Rnaseh2c	Gm9895	82788	1644	0.200221	0.683414	0.953103
Rnaseh2c	Rcl1	82788	1644	-0.0960941	0.0815102	0.604403
Rnaseh2c	Jak2	82788	1644	-0.0252811	0.602629	0.936424
Rnaseh2c	Insl6	82788	1644	-0.0126155	0.942969	0.993974
Rnaseh2c	Rln1	82788	1644	-0.320173	0.0296485	0.450675
Rnaseh2c	Plgrkt	82788	1644	-0.00490938	0.875132	0.982957
Rnaseh2c	Cd274	82788	1644	0.0321775	0.833953	0.976746
Rnaseh2c	Gm36043	82788	1644	0.298899	0.289379	0.820697
Rnaseh2c	A930007I19Rik	82788	1644	0.137292	0.416289	0.875649
Rnaseh2c	Ric1	82788	1644	0.0157543	0.759127	0.966162
Rnaseh2c	Ermp1	82788	1644	0.081928	0.0989901	0.639155
Rnaseh2c	Mlana	82788	1644	-0.35984	0.407603	0.87227
Rnaseh2c	9930021J03Rik	82788	1644	0.0085885	0.803348	0.97234
Rnaseh2c	Ranbp6	82788	1644	-0.143325	0.0209265	0.403298
Rnaseh2c	Il33	82788	1644	0.288988	0.0688232	0.581317
Rnaseh2c	Uhrf2	82788	1644	-0.0326267	0.392789	0.867079
Rnaseh2c	Gldc	82788	1644	0.092918	0.196356	0.761659
Rnaseh2c	Dkk1	82788	1644	0.260701	0.689065	0.953646
Rnaseh2c	Prkg1	82788	1644	0.112922	0.105428	0.650047
Rnaseh2c	Cstf2t	82788	1644	-0.0525564	0.213687	0.77795
Rnaseh2c	Asah2	82788	1644	0.00826143	0.924822	0.991249
Rnaseh2c	Sgms1	82788	1644	0.0396003	0.4427	0.887632
Rnaseh2c	Gm50210	82788	1644	-0.234646	0.706376	0.957909
Rnaseh2c	2700046G09Rik	82788	1644	0.0271101	0.662388	0.949783
Rnaseh2c	Rpl9-ps6	82788	1644	-0.00296727	0.954248	0.994786
Rnaseh2c	Minpp1	82788	1644	-0.0117958	0.750031	0.965518
Rnaseh2c	Gm36419	82788	1644	1.48307	0.000127257	0.0316343
Rnaseh2c	Papss2	82788	1644	-0.264875	0.0457544	0.519422
Rnaseh2c	Atad1	82788	1644	-0.0203635	0.419497	0.877748
Rnaseh2c	Pten	82788	1644	-0.0581257	0.0229016	0.413121
Rnaseh2c	Lipo3	82788	1644	-0.091558	0.36999	0.855774
Rnaseh2c	Lipm	82788	1644	-0.818823	0.0495379	0.52979
Rnaseh2c	Ankrd22	82788	1644	0.476368	0.618077	0.940706
Rnaseh2c	Stambpl1	82788	1644	-0.0823267	0.214837	0.77799
Rnaseh2c	Acta2	82788	1644	0.0458522	0.813948	0.974863
Rnaseh2c	Fas	82788	1644	0.0414919	0.615988	0.940406
Rnaseh2c	Ch25h	82788	1644	-0.074281	0.78465	0.969605
Rnaseh2c	Gm26902	82788	1644	0.0691005	0.784575	0.969605
Rnaseh2c	Ifit2	82788	1644	-0.0682968	0.434776	0.885051
Rnaseh2c	Ifit1bl1	82788	1644	-0.2409	0.246668	0.797358
Rnaseh2c	Ifit3b	82788	1644	-0.189719	0.175991	0.743881
Rnaseh2c	Ifit1bl2	82788	1644	-0.103404	0.661516	0.94967
Rnaseh2c	Slc16a12	82788	1644	0.0491979	0.822817	0.97593
Rnaseh2c	Pank1	82788	1644	0.0185136	0.630759	0.944142
Rnaseh2c	A830019P07Rik	82788	1644	0.304139	0.0794715	0.602663
Rnaseh2c	Htr7	82788	1644	-0.162514	0.265979	0.808994
Rnaseh2c	Rpp30	82788	1644	-0.0585467	0.116757	0.669285
Rnaseh2c	Ankrd1	82788	1644	0.137002	0.699077	0.956663
Rnaseh2c	Gm50147	82788	1644	0.293279	0.754537	0.966162
Rnaseh2c	Pcgf5	82788	1644	0.074822	0.0758341	0.594215
Rnaseh2c	Hectd2	82788	1644	-0.113836	0.0333839	0.470768
Rnaseh2c	Hectd2os	82788	1644	-0.0767478	0.342515	0.843827
Rnaseh2c	Tnks2	82788	1644	0.027134	0.274181	0.813287
Rnaseh2c	Fgfbp3	82788	1644	-0.0215975	0.762691	0.966417
Rnaseh2c	Btaf1	82788	1644	-0.0360995	0.349816	0.846682
Rnaseh2c	Cpeb3	82788	1644	-0.0352896	0.531618	0.919721
Rnaseh2c	A330032B11Rik	82788	1644	0.124437	0.728711	0.962464
Rnaseh2c	March5	82788	1644	-0.0421704	0.080947	0.603246
Rnaseh2c	Ide	82788	1644	-0.0300233	0.335894	0.842383
Rnaseh2c	Exoc6	82788	1644	-0.0677388	0.168413	0.734961
Rnaseh2c	Cyp26a1	82788	1644	0.12795	0.873397	0.982957
Rnaseh2c	Myof	82788	1644	-0.139018	0.247688	0.798058
Rnaseh2c	I830134H01Rik	82788	1644	0.103992	0.822647	0.97593
Rnaseh2c	Cep55	82788	1644	0.0802779	0.695872	0.95608
Rnaseh2c	Rbp4	82788	1644	-0.372414	0.0707917	0.584186
Rnaseh2c	Pde6c	82788	1644	-0.176801	0.688955	0.953646
Rnaseh2c	Fra10ac1	82788	1644	-0.0196227	0.592388	0.933754
Rnaseh2c	Lgi1	82788	1644	-0.0710416	0.143719	0.709765
Rnaseh2c	Gm42723	82788	1644	-0.3601	0.585143	0.931816
Rnaseh2c	Slc35g1	82788	1644	0.0671486	0.66866	0.951104
Rnaseh2c	Noc3l	82788	1644	-0.087502	0.121203	0.677952
Rnaseh2c	Tbc1d12	82788	1644	0.0411955	0.338062	0.842987
Rnaseh2c	Pdlim1	82788	1644	-0.207157	0.0659095	0.576115
Rnaseh2c	Sorbs1	82788	1644	0.00456777	0.905471	0.987897
Rnaseh2c	A930028N01Rik	82788	1644	0.117467	0.294733	0.822541
Rnaseh2c	Aldh18a1	82788	1644	-0.00585004	0.934854	0.993175
Rnaseh2c	Gm27042	82788	1644	-0.214893	0.597496	0.934788
Rnaseh2c	Tctn3	82788	1644	-0.019739	0.736871	0.963082
Rnaseh2c	Cc2d2b	82788	1644	0.424639	0.446662	0.889929
Rnaseh2c	Ccnj	82788	1644	0.142508	0.309437	0.830709
Rnaseh2c	E030044B06Rik	82788	1644	-0.00221797	0.992778	0.9999
Rnaseh2c	Zfp518a	82788	1644	-0.127045	0.132926	0.696517
Rnaseh2c	Blnk	82788	1644	-0.0673334	0.656123	0.947768
Rnaseh2c	Tll2	82788	1644	0.196351	0.677838	0.952965
Rnaseh2c	Tm9sf3	82788	1644	-0.00228353	0.918207	0.990093
Rnaseh2c	Pik3ap1	82788	1644	-0.0010883	0.995294	0.9999
Rnaseh2c	Lcor	82788	1644	-0.0174432	0.766417	0.966748
Rnaseh2c	Slit1	82788	1644	0.0859003	0.321975	0.834836
Rnaseh2c	Frat1	82788	1644	-0.112306	0.173891	0.740774
Rnaseh2c	Frat2	82788	1644	-0.0367424	0.48259	0.900672
Rnaseh2c	Rrp12	82788	1644	0.0138584	0.830374	0.976482
Rnaseh2c	Pgam1	82788	1644	-0.0506933	0.00612749	0.258063
Rnaseh2c	Exosc1	82788	1644	-0.0444876	0.237013	0.792481
Rnaseh2c	Zdhhc16	82788	1644	-0.074777	0.0788728	0.602404
Rnaseh2c	Mms19	82788	1644	-0.106427	0.0751448	0.594198
Rnaseh2c	Ubtd1	82788	1644	-0.0245931	0.712074	0.958947
Rnaseh2c	Ankrd2	82788	1644	-0.915834	0.0558315	0.543231
Rnaseh2c	Hoga1	82788	1644	0.161232	0.125821	0.684689
Rnaseh2c	Morn4	82788	1644	-0.0775296	0.125987	0.685012
Rnaseh2c	Pi4k2a	82788	1644	0.0326675	0.270002	0.811626
Rnaseh2c	Avpi1	82788	1644	0.0344762	0.359567	0.849901
Rnaseh2c	Marveld1	82788	1644	0.105241	0.18765	0.754538
Rnaseh2c	Zfyve27	82788	1644	0.00864906	0.85647	0.981277
Rnaseh2c	Sfrp5	82788	1644	-0.350416	0.336063	0.842383
Rnaseh2c	Golga7b	82788	1644	-0.12939	0.0140297	0.353522
Rnaseh2c	Crtac1	82788	1644	-0.112817	0.103455	0.647094
Rnaseh2c	Gm34299	82788	1644	0.338306	0.193381	0.758039
Rnaseh2c	R3hcc1l	82788	1644	-0.111529	0.125205	0.684047
Rnaseh2c	Gm16541	82788	1644	1.45288	0.0062069	0.259099
Rnaseh2c	Pyroxd2	82788	1644	0.17138	0.079698	0.602663
Rnaseh2c	Hps1	82788	1644	0.116431	0.122234	0.67947
Rnaseh2c	Gm16244	82788	1644	0.405747	0.106797	0.653344
Rnaseh2c	Hpse2	82788	1644	-1.40873	0.0830817	0.608088
Rnaseh2c	Gm47936	82788	1644	-0.155672	0.490167	0.903315
Rnaseh2c	Cnnm1	82788	1644	-0.0807035	0.19785	0.762679
Rnaseh2c	Got1	82788	1644	-0.0697333	0.0540497	0.537054
Rnaseh2c	Slc25a28	82788	1644	-0.0547166	0.282985	0.8171
Rnaseh2c	BC037704	82788	1644	0.163314	0.372947	0.85616
Rnaseh2c	Entpd7	82788	1644	-0.00888785	0.902152	0.987301
Rnaseh2c	Cox15	82788	1644	-0.071282	0.333007	0.841243
Rnaseh2c	Cutc	82788	1644	-0.0946229	0.164375	0.729825
Rnaseh2c	Abcc2	82788	1644	0.0141039	0.974157	0.997796
Rnaseh2c	Dnmbp	82788	1644	-0.0314271	0.722374	0.960605
Rnaseh2c	Gm50217	82788	1644	-0.0830635	0.926048	0.991533
Rnaseh2c	Cyp2c23	82788	1644	0.00493408	0.984619	0.998257
Rnaseh2c	Erlin1	82788	1644	-0.1064	0.0933401	0.627756
Rnaseh2c	Chuk	82788	1644	-0.012045	0.760547	0.966417
Rnaseh2c	Cwf19l1	82788	1644	-0.045304	0.61312	0.939688
Rnaseh2c	Bloc1s2	82788	1644	-0.023578	0.400329	0.870509
Rnaseh2c	Scd3	82788	1644	0.0533535	0.747323	0.964948
Rnaseh2c	Gm50323	82788	1644	-0.38568	0.336262	0.842383
Rnaseh2c	Scd2	82788	1644	-0.0164968	0.629176	0.943673
Rnaseh2c	Scd4	82788	1644	0.28738	0.313946	0.831134
Rnaseh2c	Scd1	82788	1644	-0.17329	0.0431712	0.511332
Rnaseh2c	Sec31b	82788	1644	1.73207	0.00560986	0.244864
Rnaseh2c	Ndufb8	82788	1644	-0.0463559	0.0158321	0.368148
Rnaseh2c	Hif1an	82788	1644	0.0790081	0.179521	0.747281
Rnaseh2c	Gm26644	82788	1644	0.922347	0.194232	0.759466
Rnaseh2c	Pax2	82788	1644	-0.088602	0.86402	0.981505
Rnaseh2c	Slf2	82788	1644	-0.0251837	0.630376	0.944142
Rnaseh2c	4930414N06Rik	82788	1644	1.01358	0.16922	0.736034
Rnaseh2c	Sema4g	82788	1644	0.0218177	0.674072	0.951668
Rnaseh2c	Mrpl43	82788	1644	-0.0669997	0.00102683	0.107338
Rnaseh2c	Twnk	82788	1644	-0.150176	0.0470485	0.522293
Rnaseh2c	Lzts2	82788	1644	-0.0257659	0.588619	0.932965
Rnaseh2c	Pdzd7	82788	1644	0.0258957	0.922033	0.991073
Rnaseh2c	Sfxn3	82788	1644	0.00289767	0.947616	0.994167
Rnaseh2c	Gm35867	82788	1644	0.0841686	0.778273	0.969262
Rnaseh2c	Kazald1	82788	1644	0.00123476	0.992843	0.9999
Rnaseh2c	Lbx1	82788	1644	-1.79681	0.193483	0.758039
Rnaseh2c	Gm28578	82788	1644	-0.148104	0.2561	0.803126
Rnaseh2c	Btrc	82788	1644	-0.0324185	0.342142	0.843452
Rnaseh2c	Poll	82788	1644	-0.0978458	0.349465	0.846682
Rnaseh2c	Gm17018	82788	1644	-0.0423394	0.133988	0.697797
Rnaseh2c	Fbxw4	82788	1644	-0.0086876	0.887961	0.985055
Rnaseh2c	Npm3	82788	1644	-0.0712784	0.182768	0.750114
Rnaseh2c	Gm15491	82788	1644	0.497213	0.0982122	0.636148
Rnaseh2c	Oga	82788	1644	-0.0129664	0.605647	0.937591
Rnaseh2c	Kcnip2	82788	1644	-0.103067	0.20454	0.772101
Rnaseh2c	Armh3	82788	1644	-0.0590505	0.409289	0.872465
Rnaseh2c	Gm50196	82788	1644	0.00175039	0.992858	0.9999
Rnaseh2c	4930505N22Rik	82788	1644	-0.340722	0.414204	0.875295
Rnaseh2c	Hps6	82788	1644	0.292433	0.039549	0.49485
Rnaseh2c	Ldb1	82788	1644	-0.0266924	0.511561	0.913087
Rnaseh2c	Pprc1	82788	1644	-0.157764	0.0840435	0.609677
Rnaseh2c	Nolc1	82788	1644	0.00742894	0.832597	0.976617
Rnaseh2c	Elovl3	82788	1644	1.45897	0.0361233	0.477799
Rnaseh2c	Pitx3	82788	1644	0.495233	0.535473	0.920426
Rnaseh2c	Gbf1	82788	1644	0.0166984	0.568697	0.926254
Rnaseh2c	Gm16726	82788	1644	-0.430098	0.212825	0.777066
Rnaseh2c	4833438C02Rik	82788	1644	-0.0770803	0.526698	0.91901
Rnaseh2c	Nfkb2	82788	1644	0.0686523	0.192261	0.756991
Rnaseh2c	Psd	82788	1644	-0.0994786	0.0376567	0.485546
Rnaseh2c	Fbxl15	82788	1644	-0.0696522	0.0308888	0.457293
Rnaseh2c	Cuedc2	82788	1644	-0.0415	0.0492185	0.528315
Rnaseh2c	Mfsd13a	82788	1644	0.041044	0.558768	0.923349
Rnaseh2c	2310034G01Rik	82788	1644	0.0482291	0.63073	0.944142
Rnaseh2c	Actr1a	82788	1644	-0.00335646	0.911111	0.988892
Rnaseh2c	Sufu	82788	1644	0.0264558	0.747011	0.964853
Rnaseh2c	Trim8	82788	1644	0.044578	0.210841	0.775902
Rnaseh2c	Arl3	82788	1644	-0.0470284	0.00842377	0.297076
Rnaseh2c	Sfxn2	82788	1644	0.15688	0.0611722	0.556916
Rnaseh2c	Wbp1l	82788	1644	0.112032	0.0410577	0.502957
Rnaseh2c	Gm36602	82788	1644	0.32399	0.723382	0.960605
Rnaseh2c	Borcs7	82788	1644	-0.0514045	0.0846823	0.609737
Rnaseh2c	As3mt	82788	1644	0.00180363	0.978348	0.99809
Rnaseh2c	Cnnm2	82788	1644	0.0600331	0.258468	0.805226
Rnaseh2c	Gm50431	82788	1644	-0.141944	0.227171	0.786258
Rnaseh2c	Nt5c2	82788	1644	-0.0277222	0.491615	0.903614
Rnaseh2c	Ina	82788	1644	-0.0908022	0.0864737	0.613868
Rnaseh2c	Pcgf6	82788	1644	0.00404501	0.930071	0.992012
Rnaseh2c	Taf5	82788	1644	0.0530119	0.365015	0.852986
Rnaseh2c	Atp5md	82788	1644	-0.05485	0.00138746	0.124601
Rnaseh2c	Pdcd11	82788	1644	-0.00146966	0.974816	0.997796
Rnaseh2c	Calhm2	82788	1644	0.0918913	0.503819	0.908026
Rnaseh2c	Neurl1a	82788	1644	-0.154294	0.0148187	0.362187
Rnaseh2c	Sh3pxd2a	82788	1644	0.164329	0.0486716	0.525767
Rnaseh2c	Stn1	82788	1644	-0.0502552	0.393055	0.867262
Rnaseh2c	Slk	82788	1644	0.0784296	0.0473581	0.522293
Rnaseh2c	Gm50358	82788	1644	-0.0729612	0.917516	0.989977
Rnaseh2c	Col17a1	82788	1644	0.0437077	0.916976	0.989724
Rnaseh2c	Sfr1	82788	1644	-0.0154158	0.39533	0.868593
Rnaseh2c	Gsto1	82788	1644	0.0528105	0.299217	0.824855
Rnaseh2c	Gsto2	82788	1644	-0.0459903	0.689492	0.953646
Rnaseh2c	Itprip	82788	1644	0.194358	0.143386	0.709413
Rnaseh2c	Cfap58	82788	1644	-0.0873781	0.535624	0.920426
Rnaseh2c	Sorcs3	82788	1644	-0.104584	0.22359	0.784815
Rnaseh2c	Sorcs1	82788	1644	0.242361	0.000511895	0.0728789
Rnaseh2c	Gm45352	82788	1644	0.601492	0.0158753	0.368148
Rnaseh2c	AA387883	82788	1644	-0.0711513	0.68534	0.953103
Rnaseh2c	Xpnpep1	82788	1644	-0.0248435	0.494586	0.903717
Rnaseh2c	1700054A03Rik	82788	1644	0.234056	0.799096	0.97179
Rnaseh2c	Add3	82788	1644	0.0121209	0.705268	0.957909
Rnaseh2c	1700001K23Rik	82788	1644	0.75997	0.101868	0.64531
Rnaseh2c	Mxi1	82788	1644	0.0137999	0.641312	0.945691
Rnaseh2c	Gm30541	82788	1644	-0.0856714	0.507318	0.910074
Rnaseh2c	Gm10197	82788	1644	-0.60019	0.572237	0.927774
Rnaseh2c	Smndc1	82788	1644	-0.0584424	0.0525255	0.536919
Rnaseh2c	8030456M14Rik	82788	1644	-0.355405	0.0431297	0.511332
Rnaseh2c	Mirt1	82788	1644	-0.0949054	0.583485	0.931802
Rnaseh2c	4833407H14Rik	82788	1644	0.192116	0.57935	0.930172
Rnaseh2c	Gm50394	82788	1644	0.145807	0.422854	0.87873
Rnaseh2c	Dusp5	82788	1644	0.104345	0.244058	0.796811
Rnaseh2c	Nutf2-ps1	82788	1644	-0.0928489	0.40736	0.87227
Rnaseh2c	Smc3	82788	1644	-0.0377205	0.156946	0.724001
Rnaseh2c	Rbm20	82788	1644	-0.0508742	0.736202	0.963082
Rnaseh2c	Gm16299	82788	1644	0.189192	0.458334	0.89343
Rnaseh2c	Pdcd4	82788	1644	-0.0262606	0.4008	0.870719
Rnaseh2c	Bbip1	82788	1644	-0.00331212	0.865578	0.981505
Rnaseh2c	Shoc2	82788	1644	0.0101576	0.742009	0.964008
Rnaseh2c	4930484I04Rik	82788	1644	2.15435	0.127826	0.687027
Rnaseh2c	Adra2a	82788	1644	0.0666339	0.32539	0.837006
Rnaseh2c	Gm50186	82788	1644	-0.252196	0.60118	0.936104
Rnaseh2c	Gpam	82788	1644	-0.0281672	0.644176	0.946002
Rnaseh2c	Gm31356	82788	1644	-0.0117366	0.923905	0.991131
Rnaseh2c	Tectb	82788	1644	0.125261	0.793639	0.971046
Rnaseh2c	Gucy2g	82788	1644	-0.271942	0.088391	0.617677
Rnaseh2c	Acsl5	82788	1644	-0.0704215	0.241388	0.795151
Rnaseh2c	Zdhhc6	82788	1644	-0.0532411	0.261566	0.807087
Rnaseh2c	Vti1a	82788	1644	-0.0257721	0.529938	0.91955
Rnaseh2c	Tcf7l2	82788	1644	0.130844	0.046406	0.520892
Rnaseh2c	Ppnr	82788	1644	0.240351	0.380389	0.861527
Rnaseh2c	Gm31912	82788	1644	0.311147	0.742009	0.964008
Rnaseh2c	Nrap	82788	1644	-0.0152453	0.960482	0.995721
Rnaseh2c	Casp7	82788	1644	0.090258	0.210481	0.775733
Rnaseh2c	Plekhs1	82788	1644	0.302827	0.446455	0.889929
Rnaseh2c	Dclre1a	82788	1644	-0.087088	0.226527	0.786258
Rnaseh2c	Nhlrc2	82788	1644	0.0168088	0.730485	0.962464
Rnaseh2c	Adrb1	82788	1644	0.0261517	0.626337	0.943095
Rnaseh2c	Gm50100	82788	1644	-0.422342	0.55898	0.923436
Rnaseh2c	Ccdc186	82788	1644	-0.00846364	0.785049	0.969605
Rnaseh2c	Tdrd1	82788	1644	-0.114399	0.698511	0.956663
Rnaseh2c	Afap1l2	82788	1644	0.0984045	0.333088	0.841243
Rnaseh2c	Ablim1	82788	1644	0.00202516	0.961965	0.99598
Rnaseh2c	B230217O12Rik	82788	1644	-0.0687208	0.385462	0.862711
Rnaseh2c	Gm50270	82788	1644	-0.690516	0.195665	0.760857
Rnaseh2c	Fam160b1	82788	1644	-0.00813893	0.862059	0.981505
Rnaseh2c	Trub1	82788	1644	-0.0133432	0.781007	0.969552
Rnaseh2c	6720468P15Rik	82788	1644	-0.521834	0.139814	0.704419
Rnaseh2c	Gm50285	82788	1644	0.602526	0.416637	0.875847
Rnaseh2c	Atrnl1	82788	1644	-0.0160518	0.764942	0.966417
Rnaseh2c	Gm16277	82788	1644	-0.69884	0.378505	0.860908
Rnaseh2c	Gfra1	82788	1644	0.137545	0.0187622	0.392045
Rnaseh2c	Pnlip	82788	1644	-0.473525	0.424118	0.879006
Rnaseh2c	Pnliprp1	82788	1644	1.99327	0.17723	0.745957
Rnaseh2c	Pnliprp2	82788	1644	0.553184	0.343078	0.84399
Rnaseh2c	Hspa12a	82788	1644	-0.0296936	0.483952	0.900672
Rnaseh2c	Shtn1	82788	1644	-0.0543414	0.345574	0.845186
Rnaseh2c	Vax1	82788	1644	-0.0752343	0.840065	0.977949
Rnaseh2c	Slc18a2	82788	1644	-0.191114	0.279274	0.815885
Rnaseh2c	Pdzd8	82788	1644	0.0311632	0.396482	0.868593
Rnaseh2c	Emx2os	82788	1644	0.00792999	0.957197	0.995245
Rnaseh2c	Gm17203	82788	1644	0.155736	0.650466	0.946079
Rnaseh2c	Rab11fip2	82788	1644	-0.0203527	0.479345	0.899877
Rnaseh2c	Gm4219	82788	1644	0.340937	0.474979	0.89887
Rnaseh2c	E330013P04Rik	82788	1644	0.146203	0.555245	0.922204
Rnaseh2c	Fam204a	82788	1644	-0.000959174	0.97134	0.997796
Rnaseh2c	Prlhr	82788	1644	0.194307	0.743448	0.964216
Rnaseh2c	Cacul1	82788	1644	0.023368	0.577274	0.929108
Rnaseh2c	Gm46652	82788	1644	0.194958	0.731033	0.962464
Rnaseh2c	Nanos1	82788	1644	0.00128907	0.983541	0.998257
Rnaseh2c	Eif3a	82788	1644	0.00222474	0.932064	0.992421
Rnaseh2c	Fam45a	82788	1644	-0.0859663	0.0434894	0.512286
Rnaseh2c	Sfxn4	82788	1644	0.0144622	0.865348	0.981505
Rnaseh2c	Prdx3	82788	1644	-0.0441413	0.105601	0.650126
Rnaseh2c	Grk5	82788	1644	-0.0254859	0.780914	0.969552
Rnaseh2c	Zfp950	82788	1644	0.00919821	0.819115	0.975619
Rnaseh2c	Gm7102	82788	1644	-0.0906261	0.89207	0.986088
Rnaseh2c	Csf2ra	82788	1644	0.0053462	0.914637	0.989542
Rnaseh2c	Gm26618	82788	1644	-0.0791623	0.85104	0.980393
Rnaseh2c	Nudt11	82788	1644	-0.0336347	0.372289	0.85616
Rnaseh2c	AU022751	82788	1644	0.579173	0.20075	0.767171
Rnaseh2c	Nudt10	82788	1644	0.0404813	0.352483	0.847191
Rnaseh2c	Shroom4	82788	1644	-0.0263056	0.897325	0.986878
Rnaseh2c	Dgkk	82788	1644	-0.152889	0.594711	0.934517
Rnaseh2c	Clcn5	82788	1644	-0.0921758	0.229884	0.788547
Rnaseh2c	Usp27x	82788	1644	-0.0735364	0.272313	0.812095
Rnaseh2c	Gm14379	82788	1644	-0.369007	0.331075	0.839795
Rnaseh2c	2010204K13Rik	82788	1644	0.00969429	0.850786	0.980393
Rnaseh2c	Ppp1r3f	82788	1644	-0.0657939	0.367004	0.854483
Rnaseh2c	Flicr	82788	1644	-0.288283	0.18146	0.74939
Rnaseh2c	Ccdc22	82788	1644	-0.0606082	0.245678	0.797358
Rnaseh2c	Cacna1f	82788	1644	0.0342484	0.954871	0.994843
Rnaseh2c	Syp	82788	1644	-0.0493978	0.24361	0.796174
Rnaseh2c	Gm14703	82788	1644	-0.193178	0.0313414	0.45904
Rnaseh2c	Prickle3	82788	1644	0.1001	0.625114	0.942595
Rnaseh2c	Plp2	82788	1644	-0.0171846	0.781184	0.969587
Rnaseh2c	Magix	82788	1644	0.201265	0.614188	0.9399
Rnaseh2c	Gpkow	82788	1644	-0.0138842	0.788092	0.969989
Rnaseh2c	Wdr45	82788	1644	0.00425244	0.929802	0.992012
Rnaseh2c	Praf2	82788	1644	-0.0538932	0.0792189	0.602663
Rnaseh2c	Ccdc120	82788	1644	-0.0552155	0.644575	0.946002
Rnaseh2c	Tfe3	82788	1644	0.0691456	0.146907	0.713301
Rnaseh2c	Gripap1	82788	1644	-0.0369571	0.20264	0.768969
Rnaseh2c	Kcnd1	82788	1644	-0.16818	0.166576	0.731708
Rnaseh2c	Otud5	82788	1644	-0.00353357	0.931462	0.992165
Rnaseh2c	Pim2	82788	1644	-0.0945044	0.0846196	0.609677
Rnaseh2c	Slc35a2	82788	1644	-0.0422578	0.21563	0.779326
Rnaseh2c	Pqbp1	82788	1644	-0.0382852	0.188292	0.754538
Rnaseh2c	Timm17b	82788	1644	-0.0283961	0.355416	0.847693
Rnaseh2c	Pcsk1n	82788	1644	-0.0881042	0.000620737	0.0840141
Rnaseh2c	Eras	82788	1644	0.99086	0.607034	0.937634
Rnaseh2c	Hdac6	82788	1644	-0.0261193	0.609822	0.939175
Rnaseh2c	Glod5	82788	1644	-0.580239	0.175579	0.742532
Rnaseh2c	Gm14820	82788	1644	-1.55177	0.129179	0.689241
Rnaseh2c	Suv39h1	82788	1644	-0.103632	0.056299	0.54466
Rnaseh2c	Was	82788	1644	-0.0288219	0.89337	0.986589
Rnaseh2c	Gm6787	82788	1644	0.0355801	0.916527	0.989696
Rnaseh2c	Wdr13	82788	1644	-0.0439678	0.217044	0.779548
Rnaseh2c	Rbm3	82788	1644	-0.0612297	0.00763478	0.283992
Rnaseh2c	Rbm3os	82788	1644	-0.32211	0.215297	0.778538
Rnaseh2c	Tbc1d25	82788	1644	-0.0968651	0.346707	0.845321
Rnaseh2c	Ebp	82788	1644	-0.0133894	0.713718	0.959308
Rnaseh2c	Porcn	82788	1644	-0.0180205	0.68121	0.953103
Rnaseh2c	Ftsj1	82788	1644	-0.00658667	0.900351	0.987034
Rnaseh2c	B630019K06Rik	82788	1644	-0.103691	0.0870755	0.614341
Rnaseh2c	Lancl3	82788	1644	-0.0349813	0.817746	0.975619
Rnaseh2c	Gm14862	82788	1644	-0.115956	0.83171	0.976617
Rnaseh2c	Xk	82788	1644	0.040635	0.681278	0.953103
Rnaseh2c	H2al1m	82788	1644	0.663403	0.22752	0.786328
Rnaseh2c	Cybb	82788	1644	0.00285142	0.994005	0.9999
Rnaseh2c	Dynlt3	82788	1644	-0.0284081	0.268114	0.810625
Rnaseh2c	Sytl5	82788	1644	-0.131274	0.551399	0.922204
Rnaseh2c	Srpx	82788	1644	0.0571421	0.837636	0.977186
Rnaseh2c	Rpgr	82788	1644	-0.0246728	0.554061	0.922204
Rnaseh2c	Otc	82788	1644	0.102444	0.900653	0.987034
Rnaseh2c	Tspan7	82788	1644	-0.0880884	0.00540208	0.241643
Rnaseh2c	Mid1ip1	82788	1644	-0.0958548	0.00536508	0.241643
Rnaseh2c	Gm14493	82788	1644	0.401871	0.421869	0.878563
Rnaseh2c	Bcor	82788	1644	-0.0578372	0.279007	0.815885
Rnaseh2c	Atp6ap2	82788	1644	-0.0695707	0.0115309	0.332454
Rnaseh2c	1810030O07Rik	82788	1644	0.0149058	0.762362	0.966417
Rnaseh2c	Med14	82788	1644	-0.0309699	0.486065	0.901413
Rnaseh2c	Gm14634	82788	1644	-0.0953289	0.60333	0.936794
Rnaseh2c	5730405O15Rik	82788	1644	0.250928	0.397055	0.868874
Rnaseh2c	Usp9x	82788	1644	-0.0199467	0.36959	0.855522
Rnaseh2c	2010308F09Rik	82788	1644	-0.076204	0.76606	0.966417
Rnaseh2c	Ddx3x	82788	1644	0.0272103	0.319573	0.833189
Rnaseh2c	Nyx	82788	1644	-0.0316458	0.918203	0.990093
Rnaseh2c	Cask	82788	1644	-0.0286336	0.462281	0.894971
Rnaseh2c	Gpr82	82788	1644	0.113729	0.751006	0.965959
Rnaseh2c	Gm14505	82788	1644	0.309562	0.659789	0.949147
Rnaseh2c	Maoa	82788	1644	-0.0482738	0.190409	0.755218
Rnaseh2c	Maob	82788	1644	0.0576715	0.430487	0.88245
Rnaseh2c	Ndp	82788	1644	-0.0161443	0.8914	0.985802
Rnaseh2c	Efhc2	82788	1644	-0.0834703	0.438209	0.885633
Rnaseh2c	Fundc1	82788	1644	-0.04496	0.191681	0.756554
Rnaseh2c	Kdm6a	82788	1644	-0.0147678	0.752475	0.966162
Rnaseh2c	Gm14636	82788	1644	-0.0696508	0.56447	0.92521
Rnaseh2c	Gm26652	82788	1644	-0.290876	0.0997104	0.641598
Rnaseh2c	Chst7	82788	1644	-0.114535	0.341627	0.843452
Rnaseh2c	Slc9a7	82788	1644	0.000245084	0.998069	0.9999
Rnaseh2c	Rp2	82788	1644	0.0975413	0.0654775	0.574963
Rnaseh2c	Jade3	82788	1644	-0.0448693	0.644819	0.946002
Rnaseh2c	Rgn	82788	1644	0.126908	0.682437	0.953103
Rnaseh2c	Ndufb11	82788	1644	-0.0139634	0.411022	0.873009
Rnaseh2c	Rbm10	82788	1644	-0.0863318	0.0742801	0.593455
Rnaseh2c	Uba1	82788	1644	0.00572854	0.811885	0.97473
Rnaseh2c	Cdk16	82788	1644	-0.00375866	0.903709	0.98735
Rnaseh2c	Usp11	82788	1644	-0.0206785	0.56665	0.925454
Rnaseh2c	Araf	82788	1644	-0.0449554	0.116708	0.669285
Rnaseh2c	Syn1	82788	1644	-0.0892039	0.0359946	0.477799
Rnaseh2c	Timp1	82788	1644	-0.0689342	0.779006	0.969262
Rnaseh2c	Elk1	82788	1644	0.0315879	0.594909	0.934517
Rnaseh2c	Uxt	82788	1644	-0.0325794	0.541531	0.921095
Rnaseh2c	A230072C01Rik	82788	1644	0.118735	0.215157	0.778254
Rnaseh2c	Zfp182	82788	1644	0.0303988	0.719049	0.960471
Rnaseh2c	Zfp300	82788	1644	0.309769	0.0186426	0.391764
Rnaseh2c	Gm6938	82788	1644	-0.43685	0.453397	0.892563
Rnaseh2c	Agtr2	82788	1644	0.338544	0.530464	0.91955
Rnaseh2c	Klhl13	82788	1644	0.0192393	0.675088	0.952186
Rnaseh2c	Wdr44	82788	1644	0.0486063	0.355159	0.84754
Rnaseh2c	Gm4907	82788	1644	-1.45124	0.00818482	0.293731
Rnaseh2c	Dock11	82788	1644	0.080274	0.250074	0.798842
Rnaseh2c	Il13ra1	82788	1644	-0.0923777	0.498199	0.905105
Rnaseh2c	Zcchc12	82788	1644	-0.0615986	0.24299	0.795938
Rnaseh2c	Lonrf3	82788	1644	0.079087	0.506177	0.909548
Rnaseh2c	Gm6268	82788	1644	0.472089	0.631845	0.944142
Rnaseh2c	Gm14569	82788	1644	-0.497054	0.199963	0.766164
Rnaseh2c	Pgrmc1	82788	1644	-0.0647753	0.0285187	0.445091
Rnaseh2c	Akap17b	82788	1644	0.0331941	0.573141	0.927774
Rnaseh2c	Slc25a43	82788	1644	0.354411	0.287537	0.819687
Rnaseh2c	Slc25a5	82788	1644	-0.0450213	0.0396709	0.49485
Rnaseh2c	Gm14549	82788	1644	0.190888	0.818419	0.975619
Rnaseh2c	C330007P06Rik	82788	1644	-0.0440716	0.208112	0.775113
Rnaseh2c	Ube2a	82788	1644	0.0315961	0.253898	0.801219
Rnaseh2c	Nkrf	82788	1644	-0.064639	0.250269	0.799047
Rnaseh2c	Sept6	82788	1644	-0.0333356	0.418441	0.876908
Rnaseh2c	Rpl39	82788	1644	-0.0213676	0.401258	0.871023
Rnaseh2c	Upf3b	82788	1644	-0.00137907	0.959619	0.995689
Rnaseh2c	Nkap	82788	1644	0.0228568	0.426978	0.88045
Rnaseh2c	Ndufa1	82788	1644	-0.0144597	0.475382	0.898973
Rnaseh2c	Rnf113a1	82788	1644	-0.0610576	0.401656	0.871149
Rnaseh2c	Rhox5	82788	1644	1.08496	0.0654956	0.574963
Rnaseh2c	Rhox8	82788	1644	-1.13984	0.195888	0.760857
Rnaseh2c	Zbtb33	82788	1644	-0.00409445	0.940649	0.993801
Rnaseh2c	Tmem255a	82788	1644	-0.144619	0.232731	0.791495
Rnaseh2c	Atp1b4	82788	1644	0.0671429	0.934021	0.992757
Rnaseh2c	Lamp2	82788	1644	-0.0147085	0.657322	0.948204
Rnaseh2c	Gm7598	82788	1644	-0.0902809	0.797411	0.9714
Rnaseh2c	Cul4b	82788	1644	0.0297673	0.467662	0.897122
Rnaseh2c	Mcts1	82788	1644	-0.0194457	0.482239	0.900672
Rnaseh2c	C1galt1c1	82788	1644	0.00733312	0.880024	0.983358
Rnaseh2c	6030498E09Rik	82788	1644	0.154159	0.785313	0.969605
Rnaseh2c	Gria3	82788	1644	-0.0216579	0.67486	0.952166
Rnaseh2c	Thoc2	82788	1644	-0.00841066	0.756212	0.966162
Rnaseh2c	Xiap	82788	1644	0.0214801	0.51736	0.914566
Rnaseh2c	Stag2	82788	1644	-0.013241	0.68383	0.953103
Rnaseh2c	Sh2d1a	82788	1644	-0.852634	0.0200055	0.399558
Rnaseh2c	Tenm1	82788	1644	-0.0703735	0.28319	0.817141
Rnaseh2c	Dcaf12l2	82788	1644	-0.0904535	0.595351	0.934517
Rnaseh2c	Dcaf12l1	82788	1644	-0.059057	0.212709	0.777066
Rnaseh2c	Prr32	82788	1644	0.726586	0.333635	0.841476
Rnaseh2c	Smarca1	82788	1644	0.0162991	0.715017	0.959308
Rnaseh2c	Ocrl	82788	1644	-0.0270549	0.542517	0.921853
Rnaseh2c	Xpnpep2	82788	1644	0.393226	0.440889	0.887351
Rnaseh2c	Sash3	82788	1644	-0.884037	0.0232436	0.414535
Rnaseh2c	Zdhhc9	82788	1644	-0.0420228	0.469683	0.897787
Rnaseh2c	Utp14a	82788	1644	-0.0726668	0.0780528	0.600842
Rnaseh2c	Bcorl1	82788	1644	0.0492104	0.387612	0.86405
Rnaseh2c	Elf4	82788	1644	0.0141274	0.944922	0.994167
Rnaseh2c	Aifm1	82788	1644	-0.0483065	0.207102	0.775006
Rnaseh2c	Rab33a	82788	1644	0.0138896	0.847903	0.979947
Rnaseh2c	Zfp280c	82788	1644	-0.0292306	0.617726	0.940573
Rnaseh2c	Slc25a14	82788	1644	-0.126163	0.00029635	0.0543422
Rnaseh2c	Rbmx2	82788	1644	-0.0663476	0.184083	0.75095
Rnaseh2c	Enox2	82788	1644	-0.135679	0.0359312	0.477799
Rnaseh2c	Arhgap36	82788	1644	0.157157	0.626652	0.943238
Rnaseh2c	Igsf1	82788	1644	-0.0855857	0.433489	0.884397
Rnaseh2c	Olfr1322	82788	1644	0.674749	0.510642	0.912614
Rnaseh2c	Firre	82788	1644	0.0499623	0.478879	0.899877
Rnaseh2c	Stk26	82788	1644	-0.393257	0.0122796	0.33839
Rnaseh2c	Frmd7	82788	1644	0.40013	0.342059	0.843452
Rnaseh2c	Rap2c	82788	1644	0.0565266	0.271845	0.812028
Rnaseh2c	Mbnl3	82788	1644	-0.136827	0.72579	0.961306
Rnaseh2c	Hs6st2	82788	1644	-0.225873	0.000598779	0.0819161
Rnaseh2c	Gpc4	82788	1644	-0.0994071	0.134735	0.697797
Rnaseh2c	Gpc3	82788	1644	-0.370767	0.0378238	0.486742
Rnaseh2c	Ccdc160	82788	1644	-0.0551198	0.588339	0.932922
Rnaseh2c	Phf6	82788	1644	0.0120099	0.77683	0.968842
Rnaseh2c	Hprt	82788	1644	-0.0285568	0.379736	0.861527
Rnaseh2c	Gm28730	82788	1644	-0.74444	0.327624	0.837107
Rnaseh2c	C430049B03Rik	82788	1644	-0.0797203	0.60998	0.939175
Rnaseh2c	Fam122b	82788	1644	-0.236358	0.0463903	0.520892
Rnaseh2c	Mospd1	82788	1644	0.0432866	0.43893	0.886023
Rnaseh2c	Gm14597	82788	1644	-0.124137	0.5518	0.922204
Rnaseh2c	Rtl8c	82788	1644	-0.292971	0.0997024	0.641598
Rnaseh2c	Rtl8a	82788	1644	-0.0153586	0.651231	0.946502
Rnaseh2c	Rtl8b	82788	1644	-0.0614677	0.0746703	0.593774
Rnaseh2c	4930502E18Rik	82788	1644	-0.163582	0.692036	0.95454
Rnaseh2c	Zfp36l3	82788	1644	0.355245	0.693069	0.95454
Rnaseh2c	Xlr	82788	1644	-0.0215548	0.882272	0.983874
Rnaseh2c	Gm15482	82788	1644	2.13604	7.20809e-08	5.45571e-05
Rnaseh2c	Zfp449	82788	1644	0.180007	0.0371908	0.483997
Rnaseh2c	Gm2155	82788	1644	-0.0424353	0.869843	0.982228
Rnaseh2c	Smim10l2a	82788	1644	-0.107677	0.0790225	0.602404
Rnaseh2c	Ints6l	82788	1644	0.0160309	0.76812	0.966993
Rnaseh2c	Gm648	82788	1644	-0.486064	0.391719	0.866031
Rnaseh2c	Mmgt1	82788	1644	-0.0568195	0.229133	0.787971
Rnaseh2c	Slc9a6	82788	1644	-0.0304635	0.519669	0.915473
Rnaseh2c	Fhl1	82788	1644	0.00781623	0.843853	0.97933
Rnaseh2c	Map7d3	82788	1644	-0.382671	0.239059	0.79348
Rnaseh2c	Htatsf1	82788	1644	-0.0234464	0.413199	0.874766
Rnaseh2c	Arhgef6	82788	1644	0.0411759	0.668697	0.951104
Rnaseh2c	Rbmx	82788	1644	0.00483574	0.908189	0.988443
Rnaseh2c	Gpr101	82788	1644	0.0586479	0.954363	0.994786
Rnaseh2c	4930550L24Rik	82788	1644	0.300524	0.695232	0.955926
Rnaseh2c	Fgf13	82788	1644	-0.0131378	0.810386	0.974302
Rnaseh2c	F9	82788	1644	0.0362563	0.94977	0.994389
Rnaseh2c	Mcf2	82788	1644	-0.122708	0.404204	0.871498
Rnaseh2c	Atp11c	82788	1644	-0.0531688	0.455479	0.892563
Rnaseh2c	Gm14661	82788	1644	1.14894	0.177487	0.745957
Rnaseh2c	Sox3	82788	1644	0.109663	0.221867	0.783748
Rnaseh2c	Gm14662	82788	1644	0.145943	0.65967	0.949147
Rnaseh2c	Gm14664	82788	1644	-0.177907	0.699306	0.956663
Rnaseh2c	Cdr1os	82788	1644	-0.0414329	0.279039	0.815885
Rnaseh2c	Cdr1	82788	1644	-0.0234821	0.845432	0.979498
Rnaseh2c	Ldoc1	82788	1644	0.129019	0.487005	0.901727
Rnaseh2c	Slitrk4	82788	1644	-0.0375853	0.56567	0.925336
Rnaseh2c	4930447F04Rik	82788	1644	0.0667276	0.921233	0.990923
Rnaseh2c	Slitrk2	82788	1644	0.0125017	0.810345	0.974302
Rnaseh2c	Fmr1	82788	1644	0.00569358	0.83246	0.976617
Rnaseh2c	Fmr1nb	82788	1644	-0.928443	0.409117	0.872465
Rnaseh2c	Gm14698	82788	1644	-0.424326	0.23414	0.792432
Rnaseh2c	Gm14705	82788	1644	0.0723699	0.935174	0.993198
Rnaseh2c	Aff2	82788	1644	-0.119683	0.117398	0.670132
Rnaseh2c	Ids	82788	1644	-0.0333438	0.225672	0.786258
Rnaseh2c	1110012L19Rik	82788	1644	-0.0187133	0.624063	0.942499
Rnaseh2c	Tmem185a	82788	1644	0.0142995	0.773156	0.968009
Rnaseh2c	Mamld1	82788	1644	0.0127829	0.862943	0.981505
Rnaseh2c	Mtm1	82788	1644	0.118362	0.0789035	0.602404
Rnaseh2c	Mtmr1	82788	1644	-0.0156828	0.758059	0.966162
Rnaseh2c	Cd99l2	82788	1644	-0.0671893	0.0599537	0.553866
Rnaseh2c	Hmgb3	82788	1644	-0.0944965	0.0126202	0.343918
Rnaseh2c	Gpr50	82788	1644	-1.31207	0.199284	0.765163
Rnaseh2c	Vma21	82788	1644	-0.0348809	0.160261	0.728886
Rnaseh2c	Gm1141	82788	1644	-0.0884773	0.867269	0.981505
Rnaseh2c	Prrg3	82788	1644	-0.0537865	0.431655	0.884002
Rnaseh2c	Fate1	82788	1644	0.398586	0.524844	0.918556
Rnaseh2c	Gabre	82788	1644	-0.477813	0.17034	0.736861
Rnaseh2c	Gabra3	82788	1644	-0.0636326	0.274328	0.813343
Rnaseh2c	Gabrq	82788	1644	-0.506783	0.0856139	0.612229
Rnaseh2c	Cetn2	82788	1644	-0.0452431	0.108131	0.65459
Rnaseh2c	Nsdhl	82788	1644	-0.0457173	0.345024	0.84503
Rnaseh2c	Zfp185	82788	1644	0.0812486	0.577737	0.929457
Rnaseh2c	Pnma3	82788	1644	0.0314832	0.676806	0.952225
Rnaseh2c	Xlr4a	82788	1644	0.159358	0.756116	0.966162
Rnaseh2c	Xlr3a	82788	1644	-0.592711	0.141898	0.7071
Rnaseh2c	Xlr5a	82788	1644	0.15471	0.805077	0.97331
Rnaseh2c	Gm14685	82788	1644	0.329447	0.558205	0.923275
Rnaseh2c	DXBay18	82788	1644	-0.396596	0.581662	0.931679
Rnaseh2c	Xlr3b	82788	1644	-0.180198	0.370079	0.855774
Rnaseh2c	Xlr4b	82788	1644	0.621456	0.0652094	0.574022
Rnaseh2c	F8a	82788	1644	-0.0892948	0.0671848	0.577998
Rnaseh2c	Xlr4c	82788	1644	-1.2177	0.438755	0.885991
Rnaseh2c	Gm45015	82788	1644	0.787056	0.449437	0.890907
Rnaseh2c	Zfp275	82788	1644	-0.123005	0.0647806	0.57288
Rnaseh2c	Gm18336	82788	1644	-0.744771	0.375614	0.859371
Rnaseh2c	Zfp92	82788	1644	-0.217531	0.220195	0.782645
Rnaseh2c	Haus7	82788	1644	0.0147472	0.769246	0.967281
Rnaseh2c	Bgn	82788	1644	0.140678	0.403153	0.871498
Rnaseh2c	Atp2b3	82788	1644	-0.196156	0.00292328	0.186213
Rnaseh2c	Dusp9	82788	1644	-0.22886	0.491388	0.903519
Rnaseh2c	Pnck	82788	1644	-0.0109403	0.771483	0.967733
Rnaseh2c	Slc6a8	82788	1644	-0.0645886	0.224609	0.785154
Rnaseh2c	Bcap31	82788	1644	-0.0468125	0.043331	0.511633
Rnaseh2c	Abcd1	82788	1644	0.116497	0.162392	0.72975
Rnaseh2c	Plxnb3	82788	1644	0.33594	0.226618	0.786258
Rnaseh2c	Srpk3	82788	1644	0.383477	0.0571576	0.545702
Rnaseh2c	Idh3g	82788	1644	-0.0301712	0.20623	0.774323
Rnaseh2c	Ssr4	82788	1644	0.00400279	0.864579	0.981505
Rnaseh2c	Pdzd4	82788	1644	0.0105564	0.831885	0.976617
Rnaseh2c	Gm14817	82788	1644	-0.755562	0.134435	0.697797
Rnaseh2c	L1cam	82788	1644	-0.103471	0.0429334	0.510454
Rnaseh2c	Arhgap4	82788	1644	-0.0701775	0.71107	0.958742
Rnaseh2c	Naa10	82788	1644	-0.0623074	0.0505138	0.533062
Rnaseh2c	Hcfc1	82788	1644	-0.0134602	0.714155	0.959308
Rnaseh2c	Irak1	82788	1644	-0.0892205	0.0356203	0.477687
Rnaseh2c	Mecp2	82788	1644	-0.038916	0.238814	0.79348
Rnaseh2c	Opn1mw	82788	1644	-0.36185	0.671679	0.951104
Rnaseh2c	Flna	82788	1644	-0.0296112	0.508972	0.911596
Rnaseh2c	Emd	82788	1644	-0.01777	0.625729	0.942595
Rnaseh2c	Rpl10	82788	1644	-0.0071165	0.806898	0.973684
Rnaseh2c	Dnase1l1	82788	1644	-0.0239716	0.853331	0.980639
Rnaseh2c	Taz	82788	1644	0.00729125	0.851974	0.980556
Rnaseh2c	Atp6ap1	82788	1644	-0.0454757	0.0710694	0.584186
Rnaseh2c	Gdi1	82788	1644	-0.00716274	0.769921	0.96769
Rnaseh2c	Fam50a	82788	1644	-0.0569068	0.0552569	0.541296
Rnaseh2c	Plxna3	82788	1644	0.0654074	0.357071	0.84861
Rnaseh2c	Lage3	82788	1644	-0.0273786	0.272719	0.81238
Rnaseh2c	Ubl4a	82788	1644	-0.0553996	0.134062	0.697797
Rnaseh2c	Slc10a3	82788	1644	0.23266	0.137849	0.702558
Rnaseh2c	Fam3a	82788	1644	0.0574104	0.239602	0.79348
Rnaseh2c	Ikbkg	82788	1644	-0.0090811	0.897148	0.986878
Rnaseh2c	G6pdx	82788	1644	-0.0872599	0.232722	0.791495
Rnaseh2c	Gm5936	82788	1644	-0.815166	0.288756	0.820521
Rnaseh2c	Gab3	82788	1644	0.316069	0.034095	0.471856
Rnaseh2c	Dkc1	82788	1644	-0.0151411	0.724048	0.960747
Rnaseh2c	Mpp1	82788	1644	0.00825209	0.86163	0.98146
Rnaseh2c	F8	82788	1644	0.204724	0.111077	0.65845
Rnaseh2c	Fundc2	82788	1644	-0.0144243	0.55385	0.922204
Rnaseh2c	Cmc4	82788	1644	0.00686685	0.869166	0.982155
Rnaseh2c	Mtcp1	82788	1644	0.100638	0.376253	0.859659
Rnaseh2c	Brcc3	82788	1644	-0.0213344	0.54518	0.921853
Rnaseh2c	Vbp1	82788	1644	-0.0300912	0.272234	0.812095
Rnaseh2c	Rab39b	82788	1644	-0.0185868	0.634543	0.944568
Rnaseh2c	Gm15063	82788	1644	-0.183879	0.730372	0.962464
Rnaseh2c	4933407K13Rik	82788	1644	0.100387	0.375799	0.859604
Rnaseh2c	Pls3	82788	1644	-0.0527831	0.199817	0.765758
Rnaseh2c	Tbl1x	82788	1644	0.0151031	0.575345	0.92842
Rnaseh2c	Prkx	82788	1644	0.0490883	0.356942	0.848501
Rnaseh2c	Prrg1	82788	1644	-0.100334	0.372165	0.85616
Rnaseh2c	Cfap47	82788	1644	-0.00688297	0.945495	0.994167
Rnaseh2c	Mageb16	82788	1644	0.200796	0.346805	0.845321
Rnaseh2c	Tmem47	82788	1644	0.00548708	0.898505	0.987013
Rnaseh2c	Dmd	82788	1644	-0.00546472	0.882393	0.983938
Rnaseh2c	Tab3	82788	1644	-0.0978336	0.25512	0.802795
Rnaseh2c	Gk	82788	1644	-0.0436916	0.433224	0.884397
Rnaseh2c	Gm14764	82788	1644	0.04517	0.897919	0.987013
Rnaseh2c	Gm14762	82788	1644	0.295747	0.715663	0.959308
Rnaseh2c	Nr0b1	82788	1644	0.582275	0.206977	0.775006
Rnaseh2c	Il1rapl1	82788	1644	0.0434771	0.457009	0.893161
Rnaseh2c	Gm27000	82788	1644	-0.279853	0.702914	0.957523
Rnaseh2c	Mageb18	82788	1644	0.808298	0.142402	0.708021
Rnaseh2c	Arx	82788	1644	-0.0310114	0.59497	0.934517
Rnaseh2c	Pola1	82788	1644	-0.0301397	0.688305	0.953646
Rnaseh2c	Pcyt1b	82788	1644	0.0515329	0.19402	0.759097
Rnaseh2c	Pdk3	82788	1644	-0.0249382	0.61068	0.939327
Rnaseh2c	Gm14798	82788	1644	0.189823	0.740286	0.963778
Rnaseh2c	Zfx	82788	1644	0.032064	0.460731	0.894947
Rnaseh2c	Eif2s3x	82788	1644	-0.00619659	0.848694	0.979992
Rnaseh2c	Klhl15	82788	1644	-0.151076	0.0535719	0.537054
Rnaseh2c	Fam90a1b.1	82788	1644	0.132283	0.799726	0.97179
Rnaseh2c	Apoo	82788	1644	-0.0264466	0.370274	0.855809
Rnaseh2c	Gm14827	82788	1644	-0.108149	0.547028	0.921853
Rnaseh2c	Maged1	82788	1644	-0.0165291	0.460575	0.894947
Rnaseh2c	Gspt2	82788	1644	-0.101932	0.0398285	0.495601
Rnaseh2c	Zxdb	82788	1644	0.0354925	0.644732	0.946002
Rnaseh2c	Gm39526	82788	1644	-1.84981	0.303176	0.827264
Rnaseh2c	Spin4	82788	1644	-0.0719021	0.645545	0.946079
Rnaseh2c	Arhgef9	82788	1644	0.0304664	0.432085	0.884121
Rnaseh2c	Amer1	82788	1644	-0.183156	0.00298301	0.188253
Rnaseh2c	Zc4h2	82788	1644	-0.117734	0.10807	0.65459
Rnaseh2c	Zc3h12b	82788	1644	-0.0134205	0.828899	0.976154
Rnaseh2c	Las1l	82788	1644	-0.0164184	0.645822	0.946079
Rnaseh2c	Msn	82788	1644	0.0113998	0.811475	0.974607
Rnaseh2c	F630028O10Rik	82788	1644	-0.499775	0.260247	0.806299
Rnaseh2c	Hsf3	82788	1644	-0.786396	0.526062	0.91901
Rnaseh2c	Gpr165	82788	1644	-0.0427053	0.876481	0.983246
Rnaseh2c	Pgr15l	82788	1644	-1.25391	0.42504	0.879234
Rnaseh2c	Ar	82788	1644	0.0173176	0.872969	0.982863
Rnaseh2c	Ophn1	82788	1644	0.0134201	0.771146	0.967733
Rnaseh2c	Yipf6	82788	1644	0.0553931	0.25094	0.799869
Rnaseh2c	Stard8	82788	1644	0.0931412	0.24599	0.797358
Rnaseh2c	Efnb1	82788	1644	0.127311	0.0779049	0.600751
Rnaseh2c	Gm14808	82788	1644	1.48783	0.001303	0.12128
Rnaseh2c	Pja1	82788	1644	-0.0863342	0.0076971	0.284442
Rnaseh2c	Tmem28	82788	1644	-0.00844933	0.933422	0.992555
Rnaseh2c	Eda	82788	1644	-0.0565803	0.548281	0.921853
Rnaseh2c	Awat2	82788	1644	0.464992	0.166678	0.731919
Rnaseh2c	Igbp1	82788	1644	0.00213906	0.947705	0.994167
Rnaseh2c	Dgat2l6	82788	1644	-0.559855	0.467224	0.896788
Rnaseh2c	Pdzd11	82788	1644	0.00925357	0.734007	0.962558
Rnaseh2c	Gdpd2	82788	1644	0.0232062	0.779996	0.969393
Rnaseh2c	Gm14866	82788	1644	0.177973	0.740082	0.963766
Rnaseh2c	Gm14902	82788	1644	-0.160324	0.6767	0.952225
Rnaseh2c	Dlg3	82788	1644	-0.0542042	0.228806	0.787771
Rnaseh2c	Tex11	82788	1644	-0.174919	0.69637	0.956113
Rnaseh2c	Slc7a3	82788	1644	-0.0909979	0.442747	0.887632
Rnaseh2c	Snx12	82788	1644	0.00522552	0.899489	0.987013
Rnaseh2c	Foxo4	82788	1644	0.133426	0.262374	0.807457
Rnaseh2c	Med12	82788	1644	0.023348	0.666425	0.950667
Rnaseh2c	Nlgn3	82788	1644	-0.0223075	0.526461	0.91901
Rnaseh2c	Gjb1	82788	1644	0.719023	0.0117976	0.333355
Rnaseh2c	Zmym3	82788	1644	-0.0252353	0.475969	0.89943
Rnaseh2c	Nono	82788	1644	-0.0468063	0.110192	0.656409
Rnaseh2c	Itgb1bp2	82788	1644	-0.126253	0.769169	0.967281
Rnaseh2c	Taf1	82788	1644	-0.0111649	0.695772	0.95608
Rnaseh2c	Ogt	82788	1644	-0.0118508	0.671526	0.951104
Rnaseh2c	Cxcr3	82788	1644	0.156693	0.712875	0.959261
Rnaseh2c	Gm4779	82788	1644	-1.4241	0.334864	0.842283
Rnaseh2c	Nhsl2	82788	1644	-0.219017	0.00457093	0.224393
Rnaseh2c	Rtl5	82788	1644	0.0151997	0.875068	0.982957
Rnaseh2c	Pin4	82788	1644	-0.029773	0.249859	0.798842
Rnaseh2c	Ercc6l	82788	1644	-0.0349822	0.926554	0.991676
Rnaseh2c	Rps4x	82788	1644	-0.0167542	0.478858	0.899877
Rnaseh2c	Cited1	82788	1644	-0.0742235	0.480482	0.90056
Rnaseh2c	Hdac8	82788	1644	-0.0417407	0.419813	0.877918
Rnaseh2c	Phka1	82788	1644	-0.00797445	0.929347	0.992012
Rnaseh2c	Dmrtc1a	82788	1644	0.150576	0.259977	0.806234
Rnaseh2c	Nap1l2	82788	1644	-0.0357586	0.464487	0.895937
Rnaseh2c	Chic1	82788	1644	0.0062503	0.891079	0.985802
Rnaseh2c	Gm26952	82788	1644	-1.25051	0.107816	0.65459
Rnaseh2c	Tsx	82788	1644	0.198615	0.550579	0.922204
Rnaseh2c	Tsix	82788	1644	-0.200767	0.000766761	0.0931098
Rnaseh2c	Xist	82788	1644	-0.0959958	0.193233	0.758039
Rnaseh2c	Jpx	82788	1644	-0.0584082	0.384012	0.86202
Rnaseh2c	Ftx	82788	1644	-0.0270518	0.707401	0.957965
Rnaseh2c	Slc16a2	82788	1644	-0.0915675	0.056431	0.545228
Rnaseh2c	Rlim	82788	1644	-0.0729655	0.0653176	0.574389
Rnaseh2c	Nexmif	82788	1644	-0.0518534	0.357322	0.848712
Rnaseh2c	Abcb7	82788	1644	-0.00738106	0.908373	0.988443
Rnaseh2c	Uprt	82788	1644	0.157393	0.190819	0.756057
Rnaseh2c	Zdhhc15	82788	1644	-0.0713226	0.569036	0.926254
Rnaseh2c	Magee2	82788	1644	-0.0952313	0.307347	0.830473
Rnaseh2c	5530601H04Rik	82788	1644	0.020428	0.656111	0.947768
Rnaseh2c	Pbdc1	82788	1644	-0.0505725	0.106064	0.651592
Rnaseh2c	Magee1	82788	1644	-0.0268666	0.482735	0.900672
Rnaseh2c	5330434G04Rik	82788	1644	-0.0940297	0.180936	0.74939
Rnaseh2c	Fgf16	82788	1644	-0.117886	0.653664	0.94725
Rnaseh2c	Atrx	82788	1644	-0.0014119	0.94364	0.994131
Rnaseh2c	Magt1	82788	1644	-0.0278786	0.582593	0.931679
Rnaseh2c	Cox7b	82788	1644	-0.0649194	0.000531043	0.0746536
Rnaseh2c	Atp7a	82788	1644	0.0891909	0.275306	0.813782
Rnaseh2c	Tlr13	82788	1644	0.0553831	0.81939	0.975718
Rnaseh2c	Pgk1	82788	1644	-0.0485731	0.0201112	0.399558
Rnaseh2c	Taf9b	82788	1644	-0.00891895	0.878567	0.983358
Rnaseh2c	Lpar4	82788	1644	-0.0594202	0.534326	0.920062
Rnaseh2c	P2ry10b	82788	1644	-0.000943006	0.997662	0.9999
Rnaseh2c	Tbx22	82788	1644	1.31344	0.0888445	0.619508
Rnaseh2c	2610002M06Rik	82788	1644	0.0181787	0.609116	0.938703
Rnaseh2c	Brwd3	82788	1644	-0.0129768	0.799659	0.97179
Rnaseh2c	2810403D21Rik	82788	1644	-0.0240414	0.752008	0.966162
Rnaseh2c	Hmgn5	82788	1644	-0.131132	0.00423456	0.218144
Rnaseh2c	Sh3bgrl	82788	1644	-0.0382583	0.166316	0.73159
Rnaseh2c	Gm44593	82788	1644	0.237626	0.331456	0.840139
Rnaseh2c	Pou3f4	82788	1644	-0.0355255	0.680623	0.953103
Rnaseh2c	Cylc1	82788	1644	0.237951	0.757638	0.966162
Rnaseh2c	Rps6ka6	82788	1644	-0.0104364	0.902201	0.987301
Rnaseh2c	Hdx	82788	1644	-0.0845883	0.345592	0.845186
Rnaseh2c	Apool	82788	1644	-0.10002	0.154915	0.72255
Rnaseh2c	Zfp711	82788	1644	-0.0317052	0.614178	0.9399
Rnaseh2c	Pof1b	82788	1644	-0.36659	0.831484	0.976617
Rnaseh2c	Chm	82788	1644	-0.0366279	0.290021	0.820981
Rnaseh2c	Dach2	82788	1644	-0.0136656	0.919186	0.990173
Rnaseh2c	Klhl4	82788	1644	-0.0897456	0.523709	0.918037
Rnaseh2c	Pabpc5	82788	1644	-0.136497	0.113323	0.662835
Rnaseh2c	Pcdh11x	82788	1644	-0.0186674	0.816988	0.975619
Rnaseh2c	Nap1l3	82788	1644	-0.0843463	0.0676313	0.578755
Rnaseh2c	Cldn34c1	82788	1644	-0.101419	0.318206	0.832538
Rnaseh2c	Diaph2	82788	1644	0.0200085	0.699281	0.956663
Rnaseh2c	Pcdh19	82788	1644	0.11034	0.0909513	0.621506
Rnaseh2c	Tnmd	82788	1644	-0.599215	0.0617141	0.558287
Rnaseh2c	Tspan6	82788	1644	-0.0550942	0.0821695	0.606205
Rnaseh2c	4930570D08Rik	82788	1644	-0.919116	0.22366	0.78483
Rnaseh2c	Srpx2	82788	1644	0.0873338	0.788928	0.97011
Rnaseh2c	Sytl4	82788	1644	0.429727	0.238486	0.793422
Rnaseh2c	Cstf2	82788	1644	-0.00965844	0.798738	0.971717
Rnaseh2c	Nox1	82788	1644	0.0065826	0.964741	0.996796
Rnaseh2c	Xkrx	82788	1644	0.520764	0.209527	0.775717
Rnaseh2c	Trmt2b	82788	1644	0.0399396	0.660444	0.9492
Rnaseh2c	Tmem35a	82788	1644	-0.0793071	0.118035	0.671225
Rnaseh2c	Cenpi	82788	1644	-0.127073	0.498065	0.905104
Rnaseh2c	Drp2	82788	1644	0.0676626	0.153959	0.72255
Rnaseh2c	Taf7l	82788	1644	-0.438055	0.368191	0.854747
Rnaseh2c	Timm8a1	82788	1644	-0.00945175	0.781905	0.969605
Rnaseh2c	Btk	82788	1644	0.00482338	0.963799	0.996656
Rnaseh2c	Rpl36a	82788	1644	-0.0163435	0.496422	0.904133
Rnaseh2c	Gla	82788	1644	-4.45074e-05	0.99948	0.9999
Rnaseh2c	Hnrnph2	82788	1644	0.0355565	0.155791	0.724001
Rnaseh2c	B230119M05Rik	82788	1644	0.420621	0.135239	0.69899
Rnaseh2c	Armcx4	82788	1644	0.00937284	0.853269	0.980639
Rnaseh2c	Armcx1	82788	1644	-0.184517	3.20883e-05	0.0118925
Rnaseh2c	Armcx6	82788	1644	0.0129201	0.879337	0.983358
Rnaseh2c	Armcx3	82788	1644	0.0415374	0.226134	0.786258
Rnaseh2c	Armcx2	82788	1644	0.0165821	0.711312	0.958742
Rnaseh2c	Nxf2	82788	1644	1.36098	0.357861	0.849288
Rnaseh2c	Zmat1	82788	1644	0.0332176	0.578077	0.929593
Rnaseh2c	3632454L22Rik	82788	1644	0.0670277	0.699612	0.956785
Rnaseh2c	Tceal6	82788	1644	-0.156087	0.00149651	0.130363
Rnaseh2c	Armcx5	82788	1644	-0.0247784	0.528836	0.919448
Rnaseh2c	Gprasp1	82788	1644	-0.0400963	0.175227	0.742149
Rnaseh2c	Bhlhb9	82788	1644	-0.0407584	0.210638	0.775733
Rnaseh2c	Gprasp2	82788	1644	-0.0772237	0.0356163	0.477687
Rnaseh2c	Arxes2	82788	1644	-0.11432	0.00231537	0.166351
Rnaseh2c	Arxes1	82788	1644	-0.0143789	0.729888	0.962464
Rnaseh2c	Bex2	82788	1644	-0.058956	0.0534552	0.537054
Rnaseh2c	Bex4	82788	1644	-0.071058	0.0303601	0.454043
Rnaseh2c	Tceal8	82788	1644	-0.0349545	0.169963	0.736697
Rnaseh2c	Tceal5	82788	1644	-0.0544747	0.19266	0.757266
Rnaseh2c	Bex1	82788	1644	-0.0684563	0.0756205	0.594215
Rnaseh2c	Tceal7	82788	1644	-0.0846903	0.509259	0.911596
Rnaseh2c	Tceal9	82788	1644	-0.0140185	0.547937	0.921853
Rnaseh2c	Bex3	82788	1644	-0.056518	0.0055478	0.243313
Rnaseh2c	Kir3dl2	82788	1644	-0.575249	0.538706	0.920596
Rnaseh2c	Tceal3	82788	1644	-0.0611315	0.0257511	0.430684
Rnaseh2c	Tceal1	82788	1644	-0.00471246	0.872396	0.982806
Rnaseh2c	Morf4l2	82788	1644	-0.0351477	0.0496583	0.530244
Rnaseh2c	BC065397	82788	1644	-0.114097	0.399578	0.870428
Rnaseh2c	Glra4	82788	1644	2.18889	0.00246257	0.171415
Rnaseh2c	Rab9b	82788	1644	-0.0531557	0.571039	0.926957
Rnaseh2c	Tmsb15b2	82788	1644	-0.00160879	0.969142	0.997727
Rnaseh2c	Tmsb15b1	82788	1644	-0.0398766	0.429369	0.881675
Rnaseh2c	Slc25a53	82788	1644	-0.0766898	0.310719	0.830728
Rnaseh2c	Zcchc18	82788	1644	-0.0452856	0.0446279	0.515203
Rnaseh2c	Fam199x	82788	1644	-0.0791436	0.195689	0.760857
Rnaseh2c	Il1rapl2	82788	1644	-0.262289	0.108241	0.654767
Rnaseh2c	Nrk	82788	1644	-1.17567	0.141492	0.7071
Rnaseh2c	Pwwp3b	82788	1644	0.0816117	0.380696	0.861527
Rnaseh2c	Radx	82788	1644	-0.114533	0.608145	0.937986
Rnaseh2c	Rnf128	82788	1644	0.035726	0.70006	0.956971
Rnaseh2c	Tbc1d8b	82788	1644	0.29242	0.00811049	0.293128
Rnaseh2c	Gm15013	82788	1644	-0.166093	0.561728	0.924166
Rnaseh2c	Cldn2	82788	1644	0.432598	0.228329	0.787236
Rnaseh2c	Morc4	82788	1644	0.0469313	0.631456	0.944142
Rnaseh2c	Rbm41	82788	1644	0.0650405	0.463415	0.895448
Rnaseh2c	Pih1h3b	82788	1644	-0.094967	0.489498	0.902701
Rnaseh2c	Frmpd3	82788	1644	-0.0274664	0.685797	0.953103
Rnaseh2c	Prps1	82788	1644	-0.0267738	0.401684	0.871149
Rnaseh2c	Tsc22d3	82788	1644	-0.034175	0.412025	0.874148
Rnaseh2c	Mid2	82788	1644	-0.0479323	0.538235	0.920553
Rnaseh2c	Psmd10	82788	1644	-0.016964	0.604983	0.937533
Rnaseh2c	Atg4a	82788	1644	-0.170474	0.10239	0.645966
Rnaseh2c	Col4a6	82788	1644	-0.00333602	0.981143	0.998107
Rnaseh2c	Col4a5	82788	1644	-0.0349306	0.720381	0.960605
Rnaseh2c	Gucy2f	82788	1644	0.740636	0.0359093	0.477799
Rnaseh2c	Nxt2	82788	1644	-0.18545	0.00014721	0.0340992
Rnaseh2c	Kcne1l	82788	1644	-0.231191	0.00352769	0.204867
Rnaseh2c	Acsl4	82788	1644	-0.0260538	0.526367	0.91901
Rnaseh2c	Tmem164	82788	1644	-0.101181	0.151001	0.720508
Rnaseh2c	Ammecr1	82788	1644	-0.154131	0.0905933	0.620455
Rnaseh2c	Chrdl1	82788	1644	-0.168853	0.28764	0.819687
Rnaseh2c	Pak3	82788	1644	-0.0693161	0.0861281	0.613467
Rnaseh2c	Capn6	82788	1644	-0.0364252	0.82256	0.97593
Rnaseh2c	Dcx	82788	1644	0.0740661	0.321221	0.834239
Rnaseh2c	A730046J19Rik	82788	1644	-0.512861	0.424798	0.879006
Rnaseh2c	Alg13	82788	1644	-0.111572	0.0679959	0.578902
Rnaseh2c	Trpc5	82788	1644	-0.120033	0.169914	0.736697
Rnaseh2c	Trpc5os	82788	1644	-1.31058	0.153717	0.72255
Rnaseh2c	Rtl4	82788	1644	-0.171208	0.345229	0.845105
Rnaseh2c	Amot	82788	1644	0.0539634	0.470154	0.897787
Rnaseh2c	Htr2c	82788	1644	-0.189926	0.313724	0.831064
Rnaseh2c	Lrch2	82788	1644	-0.0244859	0.614504	0.9399
Rnaseh2c	Gm15104	82788	1644	-0.0772612	0.92219	0.991131
Rnaseh2c	Tmem29	82788	1644	-0.00283667	0.930944	0.99202
Rnaseh2c	Apex2	82788	1644	-0.181571	0.0263352	0.431179
Rnaseh2c	Pfkfb1	82788	1644	-0.496967	0.176615	0.745168
Rnaseh2c	Tro	82788	1644	-0.0318576	0.441719	0.887588
Rnaseh2c	Maged2	82788	1644	0.0727658	0.035574	0.477687
Rnaseh2c	Gnl3l	82788	1644	-0.0508692	0.0954486	0.631863
Rnaseh2c	Fgd1	82788	1644	0.0334454	0.496585	0.904188
Rnaseh2c	Tsr2	82788	1644	-0.0882472	0.0272299	0.437051
Rnaseh2c	Gm15138	82788	1644	0.811627	0.0863366	0.613842
Rnaseh2c	Wnk3	82788	1644	0.0124425	0.80158	0.972109
Rnaseh2c	A230072E10Rik	82788	1644	0.16427	0.278008	0.815581
Rnaseh2c	Fam120c	82788	1644	-0.0856854	0.163667	0.72982
Rnaseh2c	Phf8	82788	1644	-0.0705493	0.161087	0.728956
Rnaseh2c	Huwe1	82788	1644	-0.015428	0.526287	0.91901
Rnaseh2c	Hsd17b10	82788	1644	-0.110124	0.000188994	0.0404943
Rnaseh2c	Ribc1	82788	1644	-0.103701	0.406658	0.87227
Rnaseh2c	Smc1a	82788	1644	-0.0101576	0.704923	0.957688
Rnaseh2c	Iqsec2	82788	1644	-0.00882223	0.850463	0.980393
Rnaseh2c	Kdm5c	82788	1644	0.0229802	0.578437	0.929729
Rnaseh2c	Kantr	82788	1644	-0.0513728	0.333815	0.841723
Rnaseh2c	Tspyl2	82788	1644	0.0279442	0.487201	0.901843
Rnaseh2c	Gpr173	82788	1644	0.0474974	0.49494	0.903717
Rnaseh2c	3010001F23Rik	82788	1644	-0.209445	0.0220603	0.408519
Rnaseh2c	Shroom2	82788	1644	-0.00885846	0.843966	0.97933
Rnaseh2c	Gpr143	82788	1644	0.0271996	0.964814	0.996796
Rnaseh2c	Usp51	82788	1644	-0.0118011	0.90778	0.988443
Rnaseh2c	Mageh1	82788	1644	0.00399832	0.903746	0.98735
Rnaseh2c	9530051G07Rik	82788	1644	0.0396281	0.834034	0.976746
Rnaseh2c	Foxr2	82788	1644	-0.106986	0.823082	0.97593
Rnaseh2c	Rragb	82788	1644	-0.0525104	0.292173	0.821207
Rnaseh2c	Klf8	82788	1644	-0.201327	0.117438	0.670174
Rnaseh2c	Ubqln2	82788	1644	-0.0358055	0.237136	0.792481
Rnaseh2c	Kctd12b	82788	1644	0.0759038	0.557629	0.923219
Rnaseh2c	Gm45022	82788	1644	-0.0543262	0.876673	0.983254
Rnaseh2c	Nbdy	82788	1644	-0.0588923	0.0396204	0.49485
Rnaseh2c	Spin2c	82788	1644	0.0844076	0.320294	0.833686
Rnaseh2c	Acot9	82788	1644	-0.0597287	0.217062	0.779548
Rnaseh2c	Prdx4	82788	1644	-0.0598972	0.043079	0.511332
Rnaseh2c	Ptchd1	82788	1644	-0.125292	0.266329	0.809065
Rnaseh2c	Gm15155	82788	1644	-0.342837	0.154985	0.72255
Rnaseh2c	Phex	82788	1644	0.231029	0.372038	0.85616
Rnaseh2c	Sms	82788	1644	-0.0408632	0.208113	0.775113
Rnaseh2c	Mbtps2	82788	1644	0.0482437	0.420368	0.877918
Rnaseh2c	Gm15169	82788	1644	-0.231829	0.520942	0.916922
Rnaseh2c	Klhl34	82788	1644	-0.325079	0.493621	0.903717
Rnaseh2c	Cnksr2	82788	1644	-0.0500381	0.366038	0.853744
Rnaseh2c	Rps6ka3	82788	1644	0.018185	0.731532	0.962464
Rnaseh2c	Eif1ax	82788	1644	-0.0125516	0.512502	0.913087
Rnaseh2c	Map7d2	82788	1644	-0.00501673	0.8974	0.986878
Rnaseh2c	Bclaf3	82788	1644	-0.039737	0.442495	0.887632
Rnaseh2c	Sh3kbp1	82788	1644	0.053121	0.289322	0.820697
Rnaseh2c	Map3k15	82788	1644	0.0293939	0.885463	0.984381
Rnaseh2c	Pdha1	82788	1644	0.0291447	0.181917	0.74939
Rnaseh2c	Adgrg2	82788	1644	-0.114913	0.54857	0.921853
Rnaseh2c	Gm15241	82788	1644	0.24938	0.758079	0.966162
Rnaseh2c	Phka2	82788	1644	0.045589	0.443421	0.887632
Rnaseh2c	Ppef1	82788	1644	-0.169775	0.472956	0.8984
Rnaseh2c	Rs1	82788	1644	0.412347	0.339732	0.843214
Rnaseh2c	Cdkl5	82788	1644	-0.0292507	0.548972	0.921853
Rnaseh2c	Gja6	82788	1644	-0.0945505	0.775867	0.968842
Rnaseh2c	Scml2	82788	1644	-0.00436153	0.981625	0.998238
Rnaseh2c	Rai2	82788	1644	-0.1021	0.41004	0.872724
Rnaseh2c	Nhs	82788	1644	-0.0362883	0.693068	0.95454
Rnaseh2c	Reps2	82788	1644	-0.0114307	0.823869	0.97593
Rnaseh2c	Gm15201	82788	1644	-0.233771	0.32315	0.836197
Rnaseh2c	Rbbp7	82788	1644	-0.0182618	0.406383	0.87227
Rnaseh2c	Txlng	82788	1644	0.00635222	0.88598	0.984381
Rnaseh2c	Syap1	82788	1644	0.0252303	0.442926	0.887632
Rnaseh2c	Ctps2	82788	1644	0.0418508	0.419152	0.877605
Rnaseh2c	Grpr	82788	1644	-0.00955275	0.961377	0.99591
Rnaseh2c	Rnf138rt1	82788	1644	-0.0664898	0.349736	0.846682
Rnaseh2c	Ap1s2	82788	1644	0.0390351	0.40773	0.87227
Rnaseh2c	Zrsr2	82788	1644	-0.0408945	0.151786	0.721274
Rnaseh2c	Siah1b	82788	1644	-0.0195837	0.804138	0.972883
Rnaseh2c	Ace2	82788	1644	1.26191	0.00129553	0.121138
Rnaseh2c	Pir	82788	1644	0.0888385	0.160766	0.728886
Rnaseh2c	Vegfd	82788	1644	-0.240804	0.158486	0.726379
Rnaseh2c	Piga	82788	1644	0.0113095	0.882112	0.983874
Rnaseh2c	Asb11	82788	1644	-0.00884161	0.961081	0.99575
Rnaseh2c	Mospd2	82788	1644	0.0825344	0.0944992	0.62947
Rnaseh2c	Fancb	82788	1644	-0.255743	0.141064	0.706202
Rnaseh2c	Glra2	82788	1644	-0.168897	0.0778578	0.600701
Rnaseh2c	Gemin8	82788	1644	0.0134116	0.813137	0.974835
Rnaseh2c	Ofd1	82788	1644	-0.00698565	0.904056	0.98735
Rnaseh2c	Trappc2	82788	1644	-0.0398634	0.214209	0.77799
Rnaseh2c	Rab9	82788	1644	-0.00971091	0.718792	0.960392
Rnaseh2c	Tceanc	82788	1644	0.0705878	0.564182	0.92521
Rnaseh2c	Egfl6	82788	1644	0.0671822	0.758505	0.966162
Rnaseh2c	Gm8817	82788	1644	1.14847	0.123934	0.682408
Rnaseh2c	Tlr8	82788	1644	-0.894352	0.154892	0.72255
Rnaseh2c	Tlr7	82788	1644	0.0153543	0.912349	0.989122
Rnaseh2c	Prps2	82788	1644	-0.0951209	0.0737839	0.592345
Rnaseh2c	Frmpd4	82788	1644	-0.129266	0.0680361	0.578902
Rnaseh2c	Msl3	82788	1644	-0.010522	0.792574	0.970903
Rnaseh2c	Arhgap6	82788	1644	0.138804	0.197084	0.762679
Rnaseh2c	Gm15261	82788	1644	0.173414	0.336494	0.842383
Rnaseh2c	Hccs	82788	1644	0.0109578	0.78271	0.969605
Rnaseh2c	Gm15246	82788	1644	-0.260552	0.388423	0.864273
Rnaseh2c	Mid1	82788	1644	-0.0257236	0.718921	0.960392
Rnaseh2c	G530011O06Rik	82788	1644	0.118158	0.310156	0.830728
Rnaseh2c	Gm15726	82788	1644	0.0677207	0.857125	0.98146
Rnaseh2c	Gm15247	82788	1644	0.169835	0.416767	0.875885
Rnaseh2c	Gm21887	82788	1644	-0.0215237	0.855264	0.980855
Rnaseh2c	Uba1y	82788	1644	0.211896	0.709642	0.958742
Rnaseh2c	Kdm5d	82788	1644	0.0639682	0.491691	0.903614
Rnaseh2c	Eif2s3y	82788	1644	0.0133336	0.696753	0.956131
Rnaseh2c	Gm29650	82788	1644	-0.364506	0.223547	0.784815
Rnaseh2c	Uty	82788	1644	-0.00648427	0.971568	0.997796
Rnaseh2c	Ddx3y	82788	1644	0.020155	0.78192	0.969605
Rnaseh2c	Gm21860	82788	1644	0.0309482	0.730369	0.962464
Rnaseh2c	Gm47283	82788	1644	0.0348725	0.326218	0.837073
Rnaseh2c	mt-Nd1	82788	1644	-0.0169197	0.242324	0.795685
Rnaseh2c	mt-Nd2	82788	1644	-0.0221762	0.0800557	0.602663
Rnaseh2c	mt-Co1	82788	1644	-0.0151387	0.242857	0.795938
Rnaseh2c	mt-Co2	82788	1644	-0.0229381	0.047757	0.522814
Rnaseh2c	mt-Atp8	82788	1644	0.0141879	0.540523	0.920744
Rnaseh2c	mt-Atp6	82788	1644	-0.0164294	0.11412	0.663784
Rnaseh2c	mt-Co3	82788	1644	-0.0307287	0.00398789	0.21005
Rnaseh2c	mt-Nd3	82788	1644	-0.0538492	0.00980108	0.312218
Rnaseh2c	mt-Nd4l	82788	1644	0.00801891	0.641289	0.945691
Rnaseh2c	mt-Nd4	82788	1644	-0.0220978	0.040261	0.498104
Rnaseh2c	mt-Nd5	82788	1644	-0.016615	0.350572	0.846682
Rnaseh2c	mt-Nd6	82788	1644	-0.000242222	0.995485	0.9999
Rnaseh2c	mt-Cytb	82788	1644	-0.0311908	0.00332668	0.198278
Rnaseh2c	AC168977.1	82788	1644	-0.0845137	0.880649	0.983365
Rnaseh2c	CAAA01118383.1	82788	1644	-0.0382637	0.386916	0.863931
Rnaseh2c	AC132444.6	82788	1644	0.0355027	0.944871	0.994167
Rnaseh2c	Vamp7	82788	1644	-0.0195128	0.526158	0.91901
Rnaseh2c	Spry3	82788	1644	-0.0932114	0.515632	0.913889
Rnaseh2c	Tmlhe	82788	1644	0.00504925	0.976384	0.997796
Rnaseh2c	CR974586.4	82788	1644	-0.298256	0.682297	0.953103
Rnaseh2c	4933409K07Rik	82788	1644	0.126993	0.452124	0.891728
Rnaseh2c	Gm10931	82788	1644	-1.00288	0.386719	0.863931
Rnaseh2c	CAAA01147332.1	82788	1644	0.157688	0.347493	0.846184
Rnaseh2c	AC149090.1	82788	1644	-0.0303393	0.408149	0.87227
Scyl1	Xkr4	74648	3059	-0.00767817	0.879148	0.965971
Scyl1	Gm19938	74648	3059	-0.0653064	0.39388	0.759237
Scyl1	Mrpl15	74648	3059	-0.0567806	0.0107055	0.123604
Scyl1	Lypla1	74648	3059	-0.0305918	0.417529	0.774213
Scyl1	Tcea1	74648	3059	0.0105665	0.548895	0.848143
Scyl1	Rgs20	74648	3059	0.0254239	0.521601	0.835871
Scyl1	Gm16041	74648	3059	-1.33709	0.00954448	0.115483
Scyl1	Atp6v1h	74648	3059	-0.0689191	0.00458406	0.0753929
Scyl1	Oprk1	74648	3059	-0.0489437	0.813886	0.945126
Scyl1	Npbwr1	74648	3059	0.0557655	0.832252	0.951868
Scyl1	Rb1cc1	74648	3059	0.0413219	0.0557357	0.321074
Scyl1	4732440D04Rik	74648	3059	0.018127	0.771446	0.933128
Scyl1	Alkal1	74648	3059	0.370501	0.453147	0.797913
Scyl1	Pcmtd1	74648	3059	0.0177348	0.421427	0.77716
Scyl1	Gm26901	74648	3059	-0.0282587	0.78154	0.936345
Scyl1	Sntg1	74648	3059	-0.0686153	0.298454	0.678648
Scyl1	Rrs1	74648	3059	-0.0843183	0.00886598	0.110504
Scyl1	Adhfe1	74648	3059	0.149361	0.017992	0.171235
Scyl1	2610203C22Rik	74648	3059	-0.0597736	0.594833	0.86728
Scyl1	Vxn	74648	3059	-0.0851341	0.152856	0.512991
Scyl1	Mybl1	74648	3059	0.0876794	0.283431	0.664647
Scyl1	Vcpip1	74648	3059	0.000350812	0.99009	0.997078
Scyl1	1700034P13Rik	74648	3059	0.31063	0.31271	0.69131
Scyl1	Sgk3	74648	3059	-0.137946	0.0161321	0.159624
Scyl1	Mcmdc2	74648	3059	0.0712847	0.526787	0.837883
Scyl1	Snhg6	74648	3059	-0.0843777	0.00360573	0.0648718
Scyl1	Tcf24	74648	3059	-0.331141	0.28736	0.668823
Scyl1	Ppp1r42	74648	3059	0.138432	0.125306	0.465826
Scyl1	Cops5	74648	3059	-0.0185214	0.262708	0.645079
Scyl1	Cspp1	74648	3059	0.00768242	0.764511	0.931218
Scyl1	Arfgef1	74648	3059	-0.0129665	0.616081	0.877008
Scyl1	Cpa6	74648	3059	0.249352	0.455133	0.799141
Scyl1	Prex2	74648	3059	0.147057	0.0147018	0.149108
Scyl1	A830018L16Rik	74648	3059	-0.00612728	0.894871	0.96896
Scyl1	Sulf1	74648	3059	0.0487798	0.559709	0.853131
Scyl1	Slco5a1	74648	3059	-0.165622	0.167866	0.535565
Scyl1	Prdm14	74648	3059	0.0731087	0.905482	0.972791
Scyl1	Ncoa2	74648	3059	0.0140425	0.663918	0.895759
Scyl1	Gm29570	74648	3059	-1.2321	0.177359	0.549157
Scyl1	Tram1	74648	3059	-0.079722	0.0204205	0.183936
Scyl1	Lactb2	74648	3059	0.0448895	0.365016	0.737837
Scyl1	Eya1	74648	3059	0.00660045	0.928652	0.979804
Scyl1	Gm9947	74648	3059	0.159852	0.218752	0.601644
Scyl1	Msc	74648	3059	-0.00974067	0.942512	0.984449
Scyl1	Trpa1	74648	3059	-0.133617	0.546663	0.847415
Scyl1	Kcnb2	74648	3059	0.0201362	0.747899	0.925837
Scyl1	Terf1	74648	3059	0.0150709	0.690597	0.905516
Scyl1	Sbspon	74648	3059	-0.0606248	0.785301	0.937591
Scyl1	4930444P10Rik	74648	3059	0.143564	0.160492	0.524664
Scyl1	Rpl7	74648	3059	-0.0504163	0.00374608	0.0662447
Scyl1	Stau2	74648	3059	-0.0354693	0.217034	0.599443
Scyl1	Gm7568	74648	3059	-0.534196	0.284563	0.666144
Scyl1	Ube2w	74648	3059	-0.0416802	0.0998689	0.422728
Scyl1	Eloc	74648	3059	-0.0476837	0.00254369	0.0511955
Scyl1	D030040B21Rik	74648	3059	0.211841	0.443149	0.7903
Scyl1	Tmem70	74648	3059	-0.0617729	0.015621	0.156204
Scyl1	Ly96	74648	3059	-0.392146	1.68301e-05	0.00136742
Scyl1	Jph1	74648	3059	-0.0926028	0.121021	0.460851
Scyl1	Gdap1	74648	3059	-0.00965317	0.785991	0.937785
Scyl1	Gm28784	74648	3059	-0.383781	0.486451	0.819503
Scyl1	Gm28154	74648	3059	0.024493	0.949649	0.9856
Scyl1	Gm16070	74648	3059	-0.0167377	0.951743	0.986106
Scyl1	Crispld1	74648	3059	-0.00997039	0.952591	0.98649
Scyl1	Gm28153	74648	3059	0.527111	0.223801	0.606269
Scyl1	Gm28756	74648	3059	-0.186739	0.276853	0.658552
Scyl1	Defb41	74648	3059	2.39777	0.00521928	0.0810104
Scyl1	Gm15825	74648	3059	-1.35377	0.101587	0.425473
Scyl1	Tfap2d	74648	3059	-0.198262	0.643083	0.887131
Scyl1	Tfap2b	74648	3059	-0.172992	0.636901	0.88472
Scyl1	Il17f	74648	3059	-0.839853	0.375556	0.746757
Scyl1	6720483E21Rik	74648	3059	0.00629516	0.98437	0.996048
Scyl1	Paqr8	74648	3059	0.124661	0.0136436	0.143003
Scyl1	Tram2	74648	3059	0.12743	0.155046	0.516454
Scyl1	Tmem14a	74648	3059	-0.0061915	0.842398	0.954816
Scyl1	Gsta3	74648	3059	0.0981556	0.63114	0.882495
Scyl1	Gm28836	74648	3059	-1.16383	0.219112	0.602042
Scyl1	Kcnq5	74648	3059	0.000180814	0.997567	0.99952
Scyl1	Rims1	74648	3059	0.0434011	0.313556	0.692071
Scyl1	Gm29506	74648	3059	1.37823	0.0338323	0.244261
Scyl1	Gm27028	74648	3059	-1.00531	0.220692	0.602868
Scyl1	Gm29107	74648	3059	0.181849	0.183664	0.55735
Scyl1	Ogfrl1	74648	3059	0.0126025	0.70405	0.910807
Scyl1	B3gat2	74648	3059	-0.107148	0.039287	0.264599
Scyl1	Smap1	74648	3059	-0.0508621	0.00280067	0.054873
Scyl1	Sdhaf4	74648	3059	0.000997768	0.961426	0.988565
Scyl1	Fam135a	74648	3059	-0.0232877	0.571858	0.85839
Scyl1	Col9a1	74648	3059	-0.121731	0.209025	0.589355
Scyl1	Col19a1	74648	3059	-0.0147068	0.891837	0.968135
Scyl1	Lmbrd1	74648	3059	0.0272386	0.158908	0.522193
Scyl1	Adgrb3	74648	3059	-0.0325172	0.336608	0.71381
Scyl1	Gm9898	74648	3059	-0.983985	0.0693266	0.359535
Scyl1	Phf3	74648	3059	-0.0173536	0.384397	0.751931
Scyl1	Ptp4a1	74648	3059	0.0176683	0.840519	0.95388
Scyl1	Ptp4a1.1	74648	3059	0.118078	0.303211	0.681181
Scyl1	Khdrbs2	74648	3059	0.0564127	0.353196	0.728292
Scyl1	Gm5415	74648	3059	0.314093	0.488035	0.820255
Scyl1	Gm37724	74648	3059	-2.19881	0.0203503	0.183596
Scyl1	Prim2	74648	3059	-0.0721871	0.183996	0.557946
Scyl1	Rab23	74648	3059	0.067209	0.0688553	0.358158
Scyl1	Bag2	74648	3059	0.0205452	0.52848	0.83858
Scyl1	Zfp451	74648	3059	-0.0308919	0.260389	0.641859
Scyl1	Bend6	74648	3059	-0.0633729	0.108373	0.437852
Scyl1	Dst	74648	3059	-0.016068	0.441647	0.789555
Scyl1	Gm26788	74648	3059	-0.160604	0.559429	0.85308
Scyl1	Gm37233	74648	3059	-0.0221297	0.889139	0.968135
Scyl1	Ccdc115	74648	3059	-0.118069	0.000549447	0.0185396
Scyl1	Gm28306	74648	3059	0.687167	0.661856	0.895178
Scyl1	Imp4	74648	3059	-0.0655227	0.0613783	0.33808
Scyl1	Gm28417	74648	3059	-0.671818	0.0371624	0.257154
Scyl1	4930568A12Rik	74648	3059	-0.375759	0.439359	0.78868
Scyl1	Prss39	74648	3059	-0.579263	0.641553	0.886245
Scyl1	Amer3	74648	3059	0.0335596	0.756479	0.927774
Scyl1	Arhgef4	74648	3059	-0.0281674	0.367841	0.740622
Scyl1	Gm38336	74648	3059	-0.463817	0.090106	0.405546
Scyl1	Fam168b	74648	3059	-0.00236685	0.917054	0.975921
Scyl1	Plekhb2	74648	3059	0.0240388	0.37338	0.744888
Scyl1	Gm28415	74648	3059	0.315088	0.569206	0.857061
Scyl1	1110002O04Rik	74648	3059	0.0574547	0.78933	0.938924
Scyl1	Hs6st1	74648	3059	-0.0455547	0.252224	0.632822
Scyl1	Gm37335	74648	3059	0.237856	0.592556	0.866614
Scyl1	Gm33280	74648	3059	-0.0359724	0.931973	0.980567
Scyl1	Uggt1	74648	3059	0.0352727	0.294574	0.675106
Scyl1	Arid5a	74648	3059	0.0498887	0.258206	0.639182
Scyl1	4930403P22Rik	74648	3059	0.0153697	0.893438	0.968164
Scyl1	Kansl3	74648	3059	0.0273633	0.414602	0.772288
Scyl1	Fer1l5	74648	3059	-0.176843	0.693813	0.906959
Scyl1	Lman2l	74648	3059	-0.0334974	0.327815	0.705301
Scyl1	Cnnm4	74648	3059	-0.0784286	0.221925	0.604004
Scyl1	Cnnm3	74648	3059	-0.0513637	0.241484	0.621922
Scyl1	Gm38033	74648	3059	-0.608498	0.327613	0.705301
Scyl1	Ankrd23	74648	3059	-0.0975195	0.520768	0.835613
Scyl1	Ankrd39	74648	3059	0.0893403	0.0357171	0.251785
Scyl1	Sema4c	74648	3059	-0.0707365	0.341632	0.718084
Scyl1	D430040D24Rik	74648	3059	0.00748528	0.972704	0.992907
Scyl1	Cox5b	74648	3059	-0.0594862	5.0991e-05	0.00317772
Scyl1	Actr1b	74648	3059	-0.0182957	0.450504	0.796493
Scyl1	4933424G06Rik	74648	3059	0.156228	0.433181	0.785547
Scyl1	Gm33533	74648	3059	0.0129471	0.952017	0.986143
Scyl1	Zap70	74648	3059	-0.213057	0.281117	0.662849
Scyl1	Tmem131	74648	3059	0.00462438	0.872421	0.963732
Scyl1	Gm38115	74648	3059	-0.0574264	0.660849	0.895004
Scyl1	Gm37020	74648	3059	-0.222011	0.548331	0.847796
Scyl1	Inpp4a	74648	3059	-0.108182	0.00169061	0.0390823
Scyl1	Coa5	74648	3059	-0.111535	0.00793817	0.10334
Scyl1	Unc50	74648	3059	-0.0200919	0.325773	0.70392
Scyl1	Mgat4a	74648	3059	-0.161042	0.0126676	0.136935
Scyl1	2010300C02Rik	74648	3059	-0.00140659	0.976292	0.99429
Scyl1	Tsga10	74648	3059	0.0240059	0.540117	0.84512
Scyl1	Gm26805	74648	3059	-0.183825	0.535572	0.841681
Scyl1	Lipt1	74648	3059	0.0631576	0.533657	0.841055
Scyl1	Mitd1	74648	3059	-0.0372878	0.382245	0.750363
Scyl1	Mrpl30	74648	3059	-0.0417335	0.0210696	0.187497
Scyl1	Lyg2	74648	3059	0.604304	0.0891971	0.404269
Scyl1	Lyg1	74648	3059	-0.233584	0.770286	0.933033
Scyl1	Txndc9	74648	3059	-0.0157211	0.428593	0.782475
Scyl1	Eif5b	74648	3059	-0.0143831	0.404071	0.765309
Scyl1	Rev1	74648	3059	0.0362429	0.330656	0.708065
Scyl1	Aff3	74648	3059	0.0111284	0.820074	0.947314
Scyl1	Gm16150	74648	3059	0.582884	0.157952	0.520635
Scyl1	Gm16152	74648	3059	-0.08799	0.40556	0.76601
Scyl1	Lonrf2	74648	3059	-0.0306053	0.425911	0.780896
Scyl1	Chst10	74648	3059	0.0443361	0.368363	0.741443
Scyl1	Pdcl3	74648	3059	-0.0627383	0.00875207	0.109879
Scyl1	Npas2	74648	3059	0.048373	0.519879	0.835552
Scyl1	Rpl31	74648	3059	-0.101494	6.06928e-09	2.79052e-06
Scyl1	Tbc1d8	74648	3059	-0.0609859	0.453874	0.797914
Scyl1	Cnot11	74648	3059	-0.0669519	0.0995999	0.422728
Scyl1	Gm15832	74648	3059	0.0318796	0.870709	0.963431
Scyl1	Rnf149	74648	3059	-0.074719	0.150406	0.507818
Scyl1	Creg2	74648	3059	0.00875641	0.816631	0.946348
Scyl1	D930019O06Rik	74648	3059	0.0395945	0.824223	0.948717
Scyl1	Rfx8	74648	3059	-0.0835465	0.771666	0.933128
Scyl1	Gm3646	74648	3059	0.455688	0.455792	0.799585
Scyl1	1700066B17Rik	74648	3059	0.509163	0.330465	0.708017
Scyl1	Map4k4	74648	3059	-0.00547606	0.825724	0.949373
Scyl1	Il1r2	74648	3059	0.131697	0.439128	0.788629
Scyl1	Gm16894	74648	3059	-0.100448	0.430107	0.783737
Scyl1	Il1r1	74648	3059	-0.0665515	0.542907	0.845967
Scyl1	Il1rl2	74648	3059	-0.112336	0.65488	0.892078
Scyl1	Il1rl1	74648	3059	-0.541103	0.328588	0.705683
Scyl1	Il18rap	74648	3059	-1.30152	0.229683	0.611601
Scyl1	Slc9a4	74648	3059	-0.32518	0.463243	0.804908
Scyl1	Slc9a2	74648	3059	0.177754	0.517691	0.834062
Scyl1	Gm37915	74648	3059	1.0217	0.160765	0.524889
Scyl1	Mfsd9	74648	3059	-0.0118853	0.924589	0.978293
Scyl1	Tmem182	74648	3059	-0.204485	0.380312	0.74971
Scyl1	4930448I06Rik	74648	3059	0.496341	0.395356	0.760216
Scyl1	Gm28634	74648	3059	1.4644	0.0190181	0.176458
Scyl1	Gm29260	74648	3059	-0.13922	0.227724	0.609049
Scyl1	Gm9915	74648	3059	0.170843	0.494506	0.823317
Scyl1	Gm28175	74648	3059	-0.0396671	0.716414	0.915823
Scyl1	Gm28140	74648	3059	2.392	2.05449e-07	4.72305e-05
Scyl1	Pantr1	74648	3059	-0.00776158	0.797538	0.941669
Scyl1	Gm20646	74648	3059	0.14016	0.158639	0.521693
Scyl1	Pou3f3	74648	3059	0.0571027	0.0384405	0.261965
Scyl1	Pantr2	74648	3059	0.328594	0.0197923	0.180626
Scyl1	Dalir	74648	3059	0.184978	0.569834	0.85732
Scyl1	Mrps9	74648	3059	-0.0423288	0.0994518	0.422728
Scyl1	Gpr45	74648	3059	0.0165107	0.770909	0.933033
Scyl1	Tgfbrap1	74648	3059	-0.0247935	0.570733	0.857597
Scyl1	Gm28782	74648	3059	0.296094	0.521394	0.835668
Scyl1	8430432A02Rik	74648	3059	0.112623	0.638959	0.885372
Scyl1	AI597479	74648	3059	0.00687594	0.887392	0.968135
Scyl1	Fhl2	74648	3059	-0.216302	0.000358784	0.0140061
Scyl1	Nck2	74648	3059	0.069698	0.084002	0.393433
Scyl1	Gm29155	74648	3059	1.05062	0.0072568	0.0983571
Scyl1	Gm29156	74648	3059	-0.767404	0.30532	0.683375
Scyl1	Uxs1	74648	3059	-0.016865	0.617577	0.877328
Scyl1	Tpp2	74648	3059	-0.0562327	0.0315117	0.236481
Scyl1	Mettl21c	74648	3059	0.00270464	0.985473	0.996048
Scyl1	Gm8251	74648	3059	0.148785	0.0639267	0.345067
Scyl1	Tex30	74648	3059	-0.0680772	0.155164	0.516631
Scyl1	Poglut2	74648	3059	-0.0355484	0.513186	0.832074
Scyl1	Bivm	74648	3059	0.0402853	0.45791	0.800793
Scyl1	Ercc5	74648	3059	0.0436429	0.286329	0.667885
Scyl1	Mettl21e	74648	3059	-0.833774	0.335942	0.713522
Scyl1	Gulp1	74648	3059	0.162024	0.159601	0.523235
Scyl1	Col5a2	74648	3059	0.169917	0.049304	0.29852
Scyl1	Wdr75	74648	3059	-0.0404632	0.261064	0.642797
Scyl1	Gm5269	74648	3059	-1.42712	0.12688	0.468374
Scyl1	Slc39a10	74648	3059	-0.0202691	0.521556	0.835862
Scyl1	Gm28151	74648	3059	-0.185021	0.455892	0.799627
Scyl1	Gm28826	74648	3059	-0.382549	0.592649	0.866627
Scyl1	C230029F24Rik	74648	3059	0.738254	0.261789	0.643968
Scyl1	Tmeff2	74648	3059	-0.146246	0.0235488	0.200917
Scyl1	Gm28320	74648	3059	0.00616907	0.960774	0.988386
Scyl1	Gm29325	74648	3059	-0.123794	0.311357	0.690237
Scyl1	9330175M20Rik	74648	3059	0.286753	0.516498	0.833246
Scyl1	Cavin2	74648	3059	0.178312	0.0320419	0.23832
Scyl1	1700072G22Rik	74648	3059	-0.113575	0.832029	0.951824
Scyl1	Nabp1	74648	3059	-0.0248192	0.715135	0.915485
Scyl1	Gm17767	74648	3059	0.0213162	0.958767	0.987745
Scyl1	Myo1b	74648	3059	0.0263028	0.669061	0.897097
Scyl1	Gm29453	74648	3059	-0.72124	0.17069	0.539008
Scyl1	Gm28323	74648	3059	-0.0923889	0.79822	0.941785
Scyl1	Stat4	74648	3059	-0.111785	0.616454	0.877016
Scyl1	Gm31812	74648	3059	0.141222	0.294036	0.674806
Scyl1	Stat1	74648	3059	-0.044472	0.457875	0.800793
Scyl1	Gls	74648	3059	-0.00775616	0.747192	0.925699
Scyl1	Nab1	74648	3059	-0.0470112	0.215982	0.598136
Scyl1	Nemp2	74648	3059	-0.209721	0.0875977	0.400142
Scyl1	Mfsd6	74648	3059	-0.0132115	0.742729	0.923723
Scyl1	Gm29670	74648	3059	0.0446947	0.938462	0.982536
Scyl1	Inpp1	74648	3059	0.0386944	0.272812	0.655096
Scyl1	Hibch	74648	3059	0.0299159	0.442313	0.789988
Scyl1	1700019D03Rik	74648	3059	0.0219308	0.709414	0.913024
Scyl1	Mstn	74648	3059	-0.627336	0.049875	0.30085
Scyl1	Pms1	74648	3059	-0.0683717	0.395291	0.760161
Scyl1	Gm28777	74648	3059	0.703681	0.267526	0.649433
Scyl1	Ormdl1	74648	3059	-0.115522	0.0313757	0.236403
Scyl1	Osgepl1	74648	3059	-0.101174	0.0203395	0.183596
Scyl1	Asnsd1	74648	3059	-0.083777	0.0232436	0.199217
Scyl1	Dnah7a	74648	3059	0.0621464	0.138851	0.490823
Scyl1	Stk17b	74648	3059	-0.0976908	0.151059	0.50929
Scyl1	Hecw2	74648	3059	0.0147785	0.758836	0.929068
Scyl1	Gtf3c3	74648	3059	-0.0220737	0.575676	0.859875
Scyl1	Pgap1	74648	3059	-0.0145332	0.717267	0.915871
Scyl1	Ankrd44	74648	3059	-0.0379627	0.43909	0.788629
Scyl1	4930444A19Rik	74648	3059	0.17405	0.812286	0.944082
Scyl1	Sf3b1	74648	3059	-0.00235474	0.88238	0.966666
Scyl1	Coq10b	74648	3059	0.0095971	0.728911	0.919696
Scyl1	Hspd1	74648	3059	-0.046806	0.00557334	0.0847263
Scyl1	Hspe1	74648	3059	-0.0628514	0.000110262	0.00580491
Scyl1	Mob4	74648	3059	-0.03253	0.104038	0.430512
Scyl1	Mars2	74648	3059	-0.0563762	0.378776	0.748678
Scyl1	Boll	74648	3059	0.519315	0.608595	0.874005
Scyl1	Plcl1	74648	3059	-0.101223	0.0727603	0.366994
Scyl1	9130227L01Rik	74648	3059	0.143667	0.629951	0.881905
Scyl1	1700003I22Rik	74648	3059	0.0997742	0.874991	0.964246
Scyl1	Satb2	74648	3059	-0.0914841	0.163409	0.527892
Scyl1	9130024F11Rik	74648	3059	-0.220162	0.000837874	0.0238496
Scyl1	BC055402	74648	3059	-0.20702	0.711502	0.913925
Scyl1	4930558J18Rik	74648	3059	0.067868	0.81469	0.945562
Scyl1	1700066M21Rik	74648	3059	-0.0629044	0.278809	0.661002
Scyl1	Tyw5	74648	3059	-0.0150208	0.702732	0.910587
Scyl1	Maip1	74648	3059	-0.0444834	0.143325	0.498238
Scyl1	Spats2l	74648	3059	0.0315209	0.328591	0.705683
Scyl1	Kctd18	74648	3059	-0.0693367	0.261865	0.644002
Scyl1	Aox3	74648	3059	0.21106	0.465888	0.806323
Scyl1	Aox4	74648	3059	-0.0977896	0.588488	0.864216
Scyl1	Aox2	74648	3059	0.0653041	0.904043	0.972432
Scyl1	Bzw1	74648	3059	-0.0569172	0.000385716	0.014806
Scyl1	Clk1	74648	3059	-0.00649789	0.770604	0.933033
Scyl1	Ppil3	74648	3059	-0.029999	0.294152	0.674873
Scyl1	Nif3l1	74648	3059	-0.0161569	0.743986	0.92412
Scyl1	Orc2	74648	3059	-0.0473531	0.187975	0.562268
Scyl1	Gm15834	74648	3059	0.00480998	0.975042	0.993805
Scyl1	Fam126b	74648	3059	0.00610799	0.843235	0.955272
Scyl1	Ndufb3	74648	3059	-0.0585801	7.31225e-05	0.00421422
Scyl1	Flacc1	74648	3059	0.0431743	0.823534	0.948518
Scyl1	Cflar	74648	3059	-0.0811135	0.0888446	0.403556
Scyl1	Trak2	74648	3059	-0.0165317	0.677341	0.900173
Scyl1	Stradb	74648	3059	-0.0594376	0.109539	0.440452
Scyl1	Tmem237	74648	3059	-0.00175409	0.941386	0.983874
Scyl1	G730003C15Rik	74648	3059	-0.0157451	0.869983	0.963278
Scyl1	Mpp4	74648	3059	-0.161663	0.56016	0.853161
Scyl1	Gm29017	74648	3059	0.433419	0.455772	0.799585
Scyl1	Als2	74648	3059	-0.0663664	0.371675	0.743585
Scyl1	Cdk15	74648	3059	-0.18412	0.376743	0.747488
Scyl1	Fzd7	74648	3059	-0.282032	0.0111887	0.126628
Scyl1	Gm26813	74648	3059	0.217973	0.822076	0.947827
Scyl1	1700122D07Rik	74648	3059	0.820813	0.18772	0.561846
Scyl1	Sumo1	74648	3059	-0.0200355	0.182415	0.555384
Scyl1	Nop58	74648	3059	-0.0536544	0.0514427	0.306376
Scyl1	Bmpr2	74648	3059	0.0291009	0.224954	0.606898
Scyl1	Fam117b	74648	3059	0.0119323	0.7092	0.91292
Scyl1	Ica1l	74648	3059	-0.0408344	0.351982	0.727232
Scyl1	Wdr12	74648	3059	-0.0214969	0.452757	0.797913
Scyl1	Carf	74648	3059	0.016962	0.771585	0.933128
Scyl1	Nbeal1	74648	3059	0.0563737	0.0579305	0.327571
Scyl1	Cyp20a1	74648	3059	-0.0320676	0.419768	0.776049
Scyl1	Abi2	74648	3059	0.00408885	0.864605	0.961663
Scyl1	Raph1	74648	3059	-0.0371203	0.315155	0.693875
Scyl1	Cd28	74648	3059	-0.685227	0.00510466	0.0801389
Scyl1	Icos	74648	3059	-0.0203584	0.971311	0.992073
Scyl1	Gm11587	74648	3059	-0.658979	0.33118	0.708368
Scyl1	9530026F06Rik	74648	3059	0.488869	0.0186834	0.174835
Scyl1	Gm11588	74648	3059	1.02546	0.0477982	0.293629
Scyl1	Gm28449	74648	3059	0.0662307	0.905251	0.972791
Scyl1	Pard3b	74648	3059	0.103002	0.102217	0.426817
Scyl1	Pard3bos1	74648	3059	0.0691822	0.749545	0.926551
Scyl1	Nrp2	74648	3059	-0.0746193	0.209389	0.589684
Scyl1	Gm29083	74648	3059	0.252089	0.323597	0.701507
Scyl1	Gm4208	74648	3059	0.794613	0.156296	0.518758
Scyl1	Ino80d	74648	3059	-0.00505718	0.87425	0.964084
Scyl1	Ino80dos	74648	3059	0.0545437	0.433082	0.785539
Scyl1	Gm20342	74648	3059	-0.105783	0.0752377	0.372944
Scyl1	Ndufs1	74648	3059	-0.00904322	0.699071	0.908906
Scyl1	Eef1b2	74648	3059	-0.086197	2.86982e-06	0.000364273
Scyl1	Gpr1	74648	3059	-0.236194	0.399391	0.76254
Scyl1	Zdbf2	74648	3059	-0.0447827	0.336336	0.713718
Scyl1	Adam23	74648	3059	-0.0119041	0.745783	0.924708
Scyl1	Dytn	74648	3059	-0.0378327	0.902866	0.971841
Scyl1	Fastkd2	74648	3059	-0.0397662	0.44184	0.789709
Scyl1	4933402D24Rik	74648	3059	-0.348742	0.34437	0.720572
Scyl1	Gm13749	74648	3059	0.231691	0.703874	0.910807
Scyl1	Klf7	74648	3059	-0.0347929	0.20733	0.587268
Scyl1	Gm28981	74648	3059	-0.940848	0.145533	0.501427
Scyl1	Creb1	74648	3059	-0.0632469	0.0612705	0.33778
Scyl1	Mettl21a	74648	3059	0.00572281	0.921752	0.977651
Scyl1	Gm28982	74648	3059	1.94517	2.20621e-05	0.00167044
Scyl1	2810408I11Rik	74648	3059	-0.0618522	0.563385	0.853604
Scyl1	Ccnyl1	74648	3059	-0.0640032	0.3899	0.75641
Scyl1	Fzd5	74648	3059	0.0709388	0.400542	0.763118
Scyl1	Plekhm3	74648	3059	-0.0835117	0.112472	0.445437
Scyl1	Akr1cl	74648	3059	0.112378	0.927663	0.979552
Scyl1	Cryge	74648	3059	0.574531	0.516965	0.833736
Scyl1	Cryga	74648	3059	-0.118321	0.602996	0.871411
Scyl1	D630023F18Rik	74648	3059	-0.102437	0.136584	0.486765
Scyl1	Idh1	74648	3059	-0.0333766	0.313322	0.691777
Scyl1	Pikfyve	74648	3059	-0.0253044	0.491775	0.822093
Scyl1	Pth2r	74648	3059	-0.344145	0.280694	0.662736
Scyl1	Map2	74648	3059	0.0394145	0.0737034	0.369008
Scyl1	Gm10558	74648	3059	0.0982989	0.675972	0.899702
Scyl1	Unc80	74648	3059	0.0193107	0.60972	0.874649
Scyl1	Rpe	74648	3059	-0.0878533	0.0328535	0.240758
Scyl1	Kansl1l	74648	3059	-0.070278	0.13119	0.477452
Scyl1	Acadl	74648	3059	-0.0210805	0.50441	0.828076
Scyl1	Myl1	74648	3059	-0.219059	0.445746	0.792445
Scyl1	Lancl1	74648	3059	0.00415072	0.869093	0.963278
Scyl1	Cps1	74648	3059	-0.138697	0.597061	0.868049
Scyl1	Erbb4	74648	3059	0.0857634	0.218256	0.601133
Scyl1	Gm16076	74648	3059	-0.459355	0.35799	0.731588
Scyl1	Gm29113	74648	3059	-0.420635	0.822395	0.947878
Scyl1	Ikzf2	74648	3059	0.0498706	0.382332	0.750363
Scyl1	Gm28112	74648	3059	0.0338951	0.932357	0.980567
Scyl1	Spag16	74648	3059	0.22468	0.00289647	0.055903
Scyl1	Vwc2l	74648	3059	0.0990367	0.346233	0.721552
Scyl1	Bard1	74648	3059	-0.104326	0.463016	0.804755
Scyl1	Abca12	74648	3059	-0.0258601	0.947105	0.985192
Scyl1	Atic	74648	3059	-0.061402	0.07105	0.363349
Scyl1	Apol7d	74648	3059	-0.0359891	0.886313	0.968053
Scyl1	Gm28818	74648	3059	0.0321583	0.959741	0.987939
Scyl1	4933417E11Rik	74648	3059	-0.929313	0.493031	0.822778
Scyl1	Mreg	74648	3059	0.351184	0.0720981	0.365725
Scyl1	Pecr	74648	3059	-0.0627727	0.253728	0.634054
Scyl1	Tmem169	74648	3059	-0.00127592	0.983091	0.996006
Scyl1	Xrcc5	74648	3059	0.114559	0.00653625	0.0929402
Scyl1	March4	74648	3059	0.0232177	0.636753	0.88472
Scyl1	Smarcal1	74648	3059	0.0894305	0.0507746	0.304412
Scyl1	Gm39662	74648	3059	0.182655	0.624266	0.878703
Scyl1	Ankar	74648	3059	1.04936	0.0937814	0.412162
Scyl1	Rpl37a	74648	3059	-0.0849923	9.18804e-06	0.000841153
Scyl1	1700027A15Rik	74648	3059	-0.0655517	0.923952	0.978222
Scyl1	Gm29185	74648	3059	-0.881757	0.348655	0.723393
Scyl1	C530043A13Rik	74648	3059	-0.278365	0.592605	0.866624
Scyl1	6030407O03Rik	74648	3059	-0.00420133	0.980849	0.995504
Scyl1	Gm29183	74648	3059	-0.561625	0.350539	0.725629
Scyl1	Tns1	74648	3059	0.00262738	0.975604	0.994004
Scyl1	Cxcr2	74648	3059	-0.26246	0.427649	0.781813
Scyl1	Arpc2	74648	3059	-0.131244	1.22309e-10	9.73295e-08
Scyl1	Gpbar1	74648	3059	0.453679	0.444721	0.791585
Scyl1	Aamp	74648	3059	-0.0230048	0.124188	0.465212
Scyl1	Pnkd	74648	3059	-0.050721	0.0252567	0.208701
Scyl1	Tmbim1	74648	3059	-0.0825406	0.0998163	0.422728
Scyl1	Gm29358	74648	3059	-0.0758797	0.622091	0.877912
Scyl1	Ctdsp1	74648	3059	0.023969	0.689481	0.904931
Scyl1	Vil1	74648	3059	0.218158	0.360391	0.733618
Scyl1	Usp37	74648	3059	-0.0598982	0.0773934	0.378131
Scyl1	Cnot9	74648	3059	-0.0297504	0.500301	0.826986
Scyl1	Zfp142	74648	3059	-0.053516	0.295953	0.676305
Scyl1	Bcs1l	74648	3059	-0.0335805	0.443858	0.790762
Scyl1	Rnf25	74648	3059	0.107575	0.0261489	0.213819
Scyl1	Stk36	74648	3059	0.131647	0.0488945	0.296969
Scyl1	Ttll4	74648	3059	-0.0274204	0.62175	0.877909
Scyl1	Cyp27a1	74648	3059	-0.368017	0.0258158	0.211872
Scyl1	Wnt6	74648	3059	-0.447172	0.1053	0.433562
Scyl1	Wnt10a	74648	3059	-0.0904756	0.638842	0.885372
Scyl1	Gm16582	74648	3059	0.0214511	0.979678	0.995209
Scyl1	Cdk5r2	74648	3059	-0.0149906	0.726607	0.918749
Scyl1	Cryba2	74648	3059	-0.555022	0.180105	0.552464
Scyl1	Ihh	74648	3059	0.506475	0.109214	0.439753
Scyl1	Nhej1	74648	3059	-0.085893	0.327642	0.705301
Scyl1	Slc23a3	74648	3059	0.2528	0.215764	0.598136
Scyl1	Cnppd1	74648	3059	-0.000694191	0.984569	0.996048
Scyl1	Retreg2	74648	3059	0.011385	0.611703	0.874958
Scyl1	Zfand2b	74648	3059	-0.11414	0.00192139	0.0427459
Scyl1	Abcb6	74648	3059	-0.0332016	0.506266	0.828873
Scyl1	Atg9a	74648	3059	-0.0603627	0.0773324	0.378074
Scyl1	Ankzf1	74648	3059	-0.000801042	0.987036	0.996048
Scyl1	Glb1l	74648	3059	-0.0201416	0.809312	0.943356
Scyl1	Stk16	74648	3059	-0.0296152	0.215123	0.597502
Scyl1	Tuba4a	74648	3059	-0.142678	4.09277e-05	0.00273159
Scyl1	A630095N17Rik	74648	3059	0.298877	0.599361	0.869524
Scyl1	Dnajb2	74648	3059	0.0803	0.00148333	0.0358713
Scyl1	Ptprn	74648	3059	-0.0218355	0.578977	0.861119
Scyl1	Gm28294	74648	3059	0.304708	0.533387	0.84094
Scyl1	Resp18	74648	3059	0.039345	0.534069	0.841255
Scyl1	Dnpep	74648	3059	-0.0357407	0.224734	0.606682
Scyl1	Des	74648	3059	-0.109193	0.742478	0.923723
Scyl1	Speg	74648	3059	0.0380378	0.378177	0.748678
Scyl1	Gmppa	74648	3059	0.00322737	0.941356	0.983874
Scyl1	Asic4	74648	3059	0.158063	0.13857	0.490589
Scyl1	Chpf	74648	3059	-0.030028	0.375884	0.746859
Scyl1	Obsl1	74648	3059	0.0486855	0.477467	0.814326
Scyl1	Tmem198	74648	3059	-0.116051	0.0099399	0.119014
Scyl1	Inha	74648	3059	0.000301849	0.995992	0.999126
Scyl1	Stk11ip	74648	3059	0.0189793	0.762701	0.930681
Scyl1	Slc4a3	74648	3059	0.0412169	0.142556	0.497651
Scyl1	Epha4	74648	3059	0.0149687	0.661445	0.895178
Scyl1	Gm28386	74648	3059	0.401964	0.213979	0.595616
Scyl1	Sgpp2	74648	3059	-0.257413	0.418416	0.774614
Scyl1	Gm28410	74648	3059	0.748828	0.0934804	0.411425
Scyl1	Farsb	74648	3059	-0.0326906	0.280361	0.662241
Scyl1	Mogat1	74648	3059	0.0107466	0.963038	0.989154
Scyl1	5730419F03Rik	74648	3059	0.395211	0.230017	0.611782
Scyl1	Gm29611	74648	3059	0.325706	0.767554	0.931885
Scyl1	Acsl3	74648	3059	0.0323219	0.232962	0.614658
Scyl1	Utp14b	74648	3059	-0.0252148	0.580914	0.862159
Scyl1	Kcne4	74648	3059	0.357796	0.421204	0.77716
Scyl1	Scg2	74648	3059	0.0675939	0.278082	0.660293
Scyl1	Ap1s3	74648	3059	-0.484976	0.122485	0.463039
Scyl1	Wdfy1	74648	3059	-0.0364612	0.437034	0.787291
Scyl1	Mrpl44	74648	3059	-0.0116111	0.757754	0.928284
Scyl1	Serpine2	74648	3059	0.0669148	0.0413621	0.272249
Scyl1	Fam124b	74648	3059	-0.883397	0.110827	0.443094
Scyl1	Cul3	74648	3059	-0.0126884	0.568811	0.856989
Scyl1	Dock10	74648	3059	-0.324068	7.2166e-05	0.00418239
Scyl1	Nyap2	74648	3059	0.0640194	0.348038	0.722621
Scyl1	Irs1	74648	3059	0.0124224	0.797052	0.941536
Scyl1	Gm9747	74648	3059	0.598239	0.0174372	0.167959
Scyl1	Rhbdd1	74648	3059	0.0852339	0.264245	0.646632
Scyl1	Gm28940	74648	3059	-0.0635352	0.885095	0.967638
Scyl1	Col4a4	74648	3059	0.101405	0.103868	0.430235
Scyl1	Col4a3	74648	3059	-0.0685373	0.753687	0.927709
Scyl1	C430014B12Rik	74648	3059	0.181146	0.290303	0.671485
Scyl1	Mff	74648	3059	-0.0213667	0.191188	0.566466
Scyl1	Gm28941	74648	3059	-0.0165079	0.956671	0.98725
Scyl1	Tm4sf20	74648	3059	0.413099	0.401171	0.763379
Scyl1	Agfg1	74648	3059	-0.0199391	0.432709	0.785391
Scyl1	A030005L19Rik	74648	3059	-0.000943127	0.997535	0.99952
Scyl1	A030014E15Rik	74648	3059	1.6247	0.164443	0.529627
Scyl1	Slc19a3	74648	3059	-0.954927	0.0762113	0.375716
Scyl1	Krtap28-13	74648	3059	-0.181644	0.586271	0.863616
Scyl1	Ccl20	74648	3059	0.00433423	0.993239	0.998305
Scyl1	Daw1	74648	3059	0.228378	0.00320487	0.0600623
Scyl1	Sphkap	74648	3059	-0.00307232	0.954547	0.986673
Scyl1	Pid1	74648	3059	-0.0223919	0.573159	0.858775
Scyl1	Dner	74648	3059	-0.000767049	0.981193	0.995504
Scyl1	Trip12	74648	3059	0.0104999	0.667358	0.896568
Scyl1	Fbxo36	74648	3059	0.162962	0.0030314	0.0575409
Scyl1	Slc16a14	74648	3059	1.82195e-05	0.999847	0.999977
Scyl1	C130026I21Rik	74648	3059	-0.297691	0.659863	0.894605
Scyl1	A530032D15Rik	74648	3059	-0.35481	0.533126	0.840922
Scyl1	G530012D18Rik	74648	3059	-0.872301	0.114562	0.449513
Scyl1	Sp110	74648	3059	-0.483881	0.0119591	0.131711
Scyl1	Sp140	74648	3059	-0.392299	0.00416953	0.0712366
Scyl1	Sp100	74648	3059	-0.308873	0.0985327	0.421992
Scyl1	A630001G21Rik	74648	3059	-0.728578	0.000563166	0.0187631
Scyl1	Cab39	74648	3059	-0.00630304	0.762948	0.930681
Scyl1	Gm28884	74648	3059	0.395503	0.201527	0.580585
Scyl1	Gpr55	74648	3059	0.0314378	0.869684	0.963278
Scyl1	Spata3	74648	3059	0.188264	0.106878	0.435615
Scyl1	2810459M11Rik	74648	3059	0.00317375	0.944332	0.984521
Scyl1	Psmd1	74648	3059	-0.0138579	0.462003	0.803859
Scyl1	Htr2b	74648	3059	-0.388053	0.290618	0.671757
Scyl1	Armc9	74648	3059	0.00974301	0.796782	0.941486
Scyl1	B3gnt7	74648	3059	-0.104073	0.579386	0.861295
Scyl1	Gm28626	74648	3059	0.0360593	0.902448	0.971773
Scyl1	Ncl	74648	3059	-0.0598623	0.00140033	0.0345325
Scyl1	C130036L24Rik	74648	3059	-0.0019183	0.974432	0.993662
Scyl1	Ptma	74648	3059	0.00495996	0.767806	0.931968
Scyl1	Pde6d	74648	3059	0.000701585	0.975296	0.993805
Scyl1	Cops7b	74648	3059	-0.0555512	0.27089	0.653226
Scyl1	Nppc	74648	3059	0.11697	0.0555774	0.320727
Scyl1	Dis3l2	74648	3059	0.0231091	0.584166	0.862944
Scyl1	Gm29055	74648	3059	0.152697	0.368592	0.741443
Scyl1	Gm29374	74648	3059	0.0133739	0.982772	0.995962
Scyl1	Ecel1	74648	3059	0.0752369	0.742399	0.923723
Scyl1	Prss56	74648	3059	-0.742862	0.0677358	0.354709
Scyl1	Chrng	74648	3059	-0.586554	0.405436	0.76601
Scyl1	Eif4e2	74648	3059	-0.0543398	0.0208324	0.18595
Scyl1	Efhd1	74648	3059	0.140782	0.129602	0.473713
Scyl1	Gigyf2	74648	3059	-0.00290796	0.913804	0.975271
Scyl1	Kcnj13	74648	3059	0.0771304	0.696048	0.907524
Scyl1	Snorc	74648	3059	0.0681656	0.500549	0.826986
Scyl1	Ngef	74648	3059	0.00937207	0.755478	0.927774
Scyl1	Neu2	74648	3059	0.0457174	0.619033	0.877819
Scyl1	Inpp5d	74648	3059	-0.29714	0.00442004	0.0738101
Scyl1	Atg16l1	74648	3059	-0.0645094	0.110339	0.442183
Scyl1	Sag	74648	3059	-0.0446025	0.611285	0.874958
Scyl1	Dgkd	74648	3059	-0.0980189	0.00834805	0.106486
Scyl1	Gm19582	74648	3059	0.205151	0.746782	0.925371
Scyl1	Usp40	74648	3059	0.0368716	0.429633	0.783318
Scyl1	Ugt1a6a	74648	3059	-0.608315	0.268552	0.650598
Scyl1	Dnajb3	74648	3059	-0.00413322	0.952901	0.986597
Scyl1	Mroh2a	74648	3059	-0.0330474	0.8963	0.96936
Scyl1	Hjurp	74648	3059	-0.00381164	0.935258	0.981042
Scyl1	Spp2	74648	3059	0.219395	0.54421	0.845996
Scyl1	Gm29538	74648	3059	0.0798237	0.43925	0.788629
Scyl1	Glrp1	74648	3059	-0.849416	0.0303443	0.232184
Scyl1	Gm29336	74648	3059	0.0113864	0.979486	0.995173
Scyl1	Arl4c	74648	3059	-0.0462854	0.225952	0.607846
Scyl1	Sh3bp4	74648	3059	0.0672443	0.286644	0.668136
Scyl1	Agap1	74648	3059	0.0300443	0.367665	0.740483
Scyl1	Gm28499	74648	3059	0.670489	0.173797	0.543674
Scyl1	4933400F21Rik	74648	3059	-0.372866	0.579118	0.861218
Scyl1	Gbx2	74648	3059	0.558206	0.551636	0.84934
Scyl1	D130058E05Rik	74648	3059	0.319738	0.495885	0.824257
Scyl1	Asb18	74648	3059	0.00453467	0.985044	0.996048
Scyl1	Ackr3	74648	3059	0.0840757	0.346753	0.72169
Scyl1	Gm28723	74648	3059	0.233477	0.374973	0.746195
Scyl1	Cops8	74648	3059	-0.0293254	0.159414	0.52287
Scyl1	Col6a3	74648	3059	0.367054	0.0418138	0.273774
Scyl1	Mlph	74648	3059	-0.00482445	0.992395	0.998068
Scyl1	Rab17	74648	3059	-1.22593	0.242243	0.622504
Scyl1	Lrrfip1	74648	3059	-0.106109	0.000735618	0.0218992
Scyl1	Rbm44	74648	3059	-0.23649	0.435514	0.786627
Scyl1	Ramp1	74648	3059	0.111648	8.79231e-06	0.000809218
Scyl1	Ube2f	74648	3059	-0.0463446	0.125681	0.46643
Scyl1	Scly	74648	3059	-0.0458156	0.569834	0.85732
Scyl1	Espnl	74648	3059	0.737482	0.259483	0.640521
Scyl1	Klhl30	74648	3059	0.0133406	0.984761	0.996048
Scyl1	Erfe	74648	3059	-0.0705496	0.892256	0.968164
Scyl1	Ilkap	74648	3059	-0.0418185	0.0529239	0.311876
Scyl1	Hes6	74648	3059	-0.12701	0.00704209	0.0971987
Scyl1	Per2	74648	3059	0.0106839	0.871084	0.963727
Scyl1	Traf3ip1	74648	3059	0.0359231	0.391181	0.757196
Scyl1	Asb1	74648	3059	-0.0198048	0.718619	0.91593
Scyl1	Gm29100	74648	3059	-0.339972	0.423053	0.778484
Scyl1	Twist2	74648	3059	0.014319	0.934172	0.981006
Scyl1	Gm29101	74648	3059	-0.401487	0.536706	0.842587
Scyl1	Hdac4	74648	3059	0.0243436	0.397823	0.762291
Scyl1	Ndufa10	74648	3059	-0.0577431	0.000815407	0.0233667
Scyl1	Cops9	74648	3059	-0.0377245	0.0164715	0.161898
Scyl1	Gm29483	74648	3059	-0.16371	0.757882	0.928284
Scyl1	Gpc1	74648	3059	-0.0145336	0.74209	0.923723
Scyl1	Gm29480	74648	3059	-0.262861	0.425049	0.779859
Scyl1	Ankmy1	74648	3059	-0.24594	0.0447024	0.283536
Scyl1	Dusp28	74648	3059	-0.0161899	0.76338	0.930689
Scyl1	5033417F24Rik	74648	3059	0.137673	0.312549	0.691249
Scyl1	Rnpepl1	74648	3059	-0.0538018	0.226729	0.608277
Scyl1	9430060I03Rik	74648	3059	-0.0241783	0.855739	0.959103
Scyl1	Capn10	74648	3059	0.0150504	0.648567	0.88996
Scyl1	Kif1a	74648	3059	-0.0147563	0.501375	0.827163
Scyl1	Gm28086	74648	3059	-0.792264	0.117572	0.455624
Scyl1	Crocc2	74648	3059	0.108556	0.279074	0.661143
Scyl1	Sned1	74648	3059	0.14125	0.345611	0.721243
Scyl1	Mterf4	74648	3059	0.0218387	0.558926	0.852815
Scyl1	Gm28535	74648	3059	-0.114102	0.58223	0.862607
Scyl1	Pask	74648	3059	-0.0386608	0.726805	0.918749
Scyl1	Ppp1r7	74648	3059	-0.053065	0.0145125	0.148059
Scyl1	Ano7	74648	3059	-0.870006	0.157537	0.520269
Scyl1	Hdlbp	74648	3059	-0.0230087	0.272873	0.655096
Scyl1	Sept2	74648	3059	-0.103008	0.115734	0.451496
Scyl1	Farp2	74648	3059	0.0403032	0.580597	0.861857
Scyl1	Stk25	74648	3059	-0.0812338	0.000137648	0.00681327
Scyl1	Gm28536	74648	3059	0.385108	0.552084	0.849391
Scyl1	Bok	74648	3059	-0.0574088	0.146052	0.501817
Scyl1	Thap4	74648	3059	-0.0510066	0.327325	0.70513
Scyl1	Gm10550	74648	3059	-2.01663	0.170677	0.539008
Scyl1	Atg4b	74648	3059	-0.0596723	0.161232	0.525725
Scyl1	Dtymk	74648	3059	-0.0882208	0.000130669	0.00662632
Scyl1	Ing5	74648	3059	-0.0119519	0.826626	0.949808
Scyl1	D2hgdh	74648	3059	-0.0438774	0.557607	0.852375
Scyl1	Fam174a	74648	3059	-0.0124223	0.529267	0.838675
Scyl1	St8sia4	74648	3059	0.0186095	0.82665	0.949808
Scyl1	Slco4c1	74648	3059	-0.146099	0.442062	0.7899
Scyl1	Panct2	74648	3059	0.0265152	0.885531	0.967712
Scyl1	Gm28901	74648	3059	-0.153844	0.9014	0.971411
Scyl1	Slco6c1	74648	3059	1.17718	0.0180091	0.171235
Scyl1	D1Ertd622e	74648	3059	-0.0253213	0.420991	0.776873
Scyl1	Ppip5k2	74648	3059	-0.0688673	0.197803	0.575603
Scyl1	Gin1	74648	3059	0.00750167	0.860954	0.961066
Scyl1	Pam	74648	3059	0.0165679	0.58283	0.862607
Scyl1	B230216N24Rik	74648	3059	-0.264556	0.00111414	0.0293277
Scyl1	Gm7967	74648	3059	0.113449	0.405992	0.766173
Scyl1	Cntnap5b	74648	3059	-0.0912961	0.527759	0.838393
Scyl1	Cdh20	74648	3059	-0.00913369	0.894941	0.968985
Scyl1	Rnf152	74648	3059	0.0691872	0.258839	0.639906
Scyl1	Gm17634	74648	3059	0.24142	0.0187687	0.175336
Scyl1	Gm28403	74648	3059	0.91404	0.0899385	0.405311
Scyl1	Pign	74648	3059	0.0608781	0.29857	0.678837
Scyl1	Gm28404	74648	3059	-0.470838	0.24628	0.626294
Scyl1	Relch	74648	3059	-0.00616336	0.849216	0.957047
Scyl1	Tnfrsf11a	74648	3059	-0.269902	0.0114534	0.128365
Scyl1	Gm7160	74648	3059	-0.24814	0.0842625	0.393862
Scyl1	Zcchc2	74648	3059	-0.00461324	0.932019	0.980567
Scyl1	Gm20753	74648	3059	0.952808	0.0341181	0.245363
Scyl1	Phlpp1	74648	3059	-0.0154967	0.662319	0.895178
Scyl1	A530053M12Rik	74648	3059	-0.492601	0.455111	0.799141
Scyl1	Bcl2	74648	3059	0.0802599	0.030258	0.231952
Scyl1	D630008O14Rik	74648	3059	-0.370641	0.651421	0.890568
Scyl1	Kdsr	74648	3059	0.0499104	0.123195	0.464113
Scyl1	Vps4b	74648	3059	-0.0593496	0.0436309	0.27995
Scyl1	Serpinb5	74648	3059	-0.295607	0.583667	0.862664
Scyl1	Serpinb2	74648	3059	0.39634	0.451988	0.797724
Scyl1	Serpinb8	74648	3059	-0.12514	0.299192	0.679206
Scyl1	Cdh7	74648	3059	0.0682831	0.449988	0.796446
Scyl1	Cdh19	74648	3059	0.078791	0.700878	0.909829
Scyl1	Gm29088	74648	3059	-0.417155	0.397284	0.761807
Scyl1	Dsel	74648	3059	0.0667161	0.106717	0.435414
Scyl1	Cntnap5a	74648	3059	-0.0724132	0.339773	0.71646
Scyl1	Gm19965	74648	3059	2.44044	5.17111e-54	1.0699e-49
Scyl1	Tsn	74648	3059	-0.0154486	0.323202	0.701417
Scyl1	Nifk	74648	3059	-0.0667516	0.0254042	0.209408
Scyl1	Clasp1	74648	3059	0.0363633	0.184562	0.559007
Scyl1	2900060B14Rik	74648	3059	-0.127022	0.0711119	0.363386
Scyl1	Tfcp2l1	74648	3059	0.294207	0.100626	0.424108
Scyl1	Gm26831	74648	3059	0.619318	0.243803	0.623704
Scyl1	Gm29455	74648	3059	-0.0627712	0.868512	0.963224
Scyl1	Inhbb	74648	3059	-0.0159693	0.819398	0.947097
Scyl1	Ralb	74648	3059	-0.13156	0.000463044	0.0165464
Scyl1	Gm27184	74648	3059	-0.509441	0.0351117	0.248875
Scyl1	Tmem185b	74648	3059	-0.0992995	0.142962	0.498238
Scyl1	Epb41l5	74648	3059	-0.0423521	0.408763	0.768009
Scyl1	Ptpn4	74648	3059	0.0224133	0.508909	0.829995
Scyl1	Tmem177	74648	3059	-0.0263144	0.73941	0.923704
Scyl1	Cfap221	74648	3059	0.150655	0.146626	0.502933
Scyl1	Tmem37	74648	3059	-0.345346	0.000142275	0.00695904
Scyl1	3110009E18Rik	74648	3059	-0.094792	0.164346	0.529397
Scyl1	Steap3	74648	3059	0.13033	0.183071	0.556422
Scyl1	C1ql2	74648	3059	0.13226	0.492224	0.822303
Scyl1	En1	74648	3059	0.972261	0.136797	0.486896
Scyl1	2610027F03Rik	74648	3059	1.69687	0.00570514	0.0860689
Scyl1	Celrr	74648	3059	0.0618641	0.617799	0.877361
Scyl1	Insig2	74648	3059	0.0300731	0.27587	0.658409
Scyl1	Ccdc93	74648	3059	0.0130385	0.793104	0.939936
Scyl1	Htr5b	74648	3059	0.16534	0.120487	0.460183
Scyl1	Ddx18	74648	3059	-0.0273443	0.31241	0.691163
Scyl1	Dpp10	74648	3059	-0.00574332	0.902609	0.971795
Scyl1	Actr3	74648	3059	-0.0976637	8.56923e-05	0.00474057
Scyl1	Slc35f5	74648	3059	0.0586374	0.164787	0.530006
Scyl1	Gpr39	74648	3059	0.00401515	0.987402	0.996048
Scyl1	Lypd1	74648	3059	0.0114515	0.863138	0.961357
Scyl1	Nckap5	74648	3059	-0.0044525	0.932054	0.980567
Scyl1	Mgat5	74648	3059	0.0449766	0.148008	0.504405
Scyl1	Tmem163	74648	3059	-0.199045	0.0161766	0.159911
Scyl1	2900009J06Rik	74648	3059	0.0641612	0.391559	0.757256
Scyl1	Ccnt2	74648	3059	-0.0347289	0.300141	0.679836
Scyl1	Map3k19	74648	3059	0.171725	0.0592046	0.331335
Scyl1	Rab3gap1	74648	3059	-0.0228413	0.392099	0.757755
Scyl1	Zranb3	74648	3059	0.0440752	0.543864	0.845996
Scyl1	Gm28800	74648	3059	0.399796	0.141247	0.495297
Scyl1	R3hdm1	74648	3059	-0.0675934	0.0961672	0.417215
Scyl1	Ubxn4	74648	3059	-0.00144213	0.935552	0.981118
Scyl1	Lct	74648	3059	-0.213423	0.456335	0.799862
Scyl1	Mcm6	74648	3059	-0.093747	0.122004	0.462199
Scyl1	Dars	74648	3059	0.0203459	0.399434	0.76254
Scyl1	Cxcr4	74648	3059	-0.0661214	0.354262	0.728886
Scyl1	Thsd7b	74648	3059	-0.0892659	0.355397	0.729518
Scyl1	Gm15675	74648	3059	0.0530576	0.827315	0.949847
Scyl1	Cd55	74648	3059	0.107618	0.131281	0.477628
Scyl1	Gm16083	74648	3059	0.21432	0.013269	0.140932
Scyl1	C4bp	74648	3059	-0.0602617	0.911291	0.974399
Scyl1	Pfkfb2	74648	3059	0.05725	0.38222	0.750363
Scyl1	Yod1	74648	3059	0.0673854	0.172606	0.542163
Scyl1	AA986860	74648	3059	0.163271	0.364618	0.737505
Scyl1	Pigr	74648	3059	-1.57725	0.0156783	0.156416
Scyl1	Fcmr	74648	3059	0.138085	0.687112	0.903466
Scyl1	Il19	74648	3059	0.232828	0.599669	0.86964
Scyl1	Mapkapk2	74648	3059	-0.247747	1.27633e-05	0.0011049
Scyl1	Dyrk3	74648	3059	0.0857089	0.0614096	0.338096
Scyl1	Eif2d	74648	3059	0.0261692	0.502662	0.827377
Scyl1	Rassf5	74648	3059	-0.122347	0.0918551	0.409206
Scyl1	Ikbke	74648	3059	0.125495	0.183265	0.556458
Scyl1	Gm28913	74648	3059	-0.11558	0.599142	0.869424
Scyl1	Srgap2	74648	3059	-0.0376344	0.18074	0.553049
Scyl1	Gm29488	74648	3059	-0.124632	0.320144	0.699006
Scyl1	Fam72a	74648	3059	-0.0136834	0.864109	0.961661
Scyl1	Ctse	74648	3059	-1.20392	0.140608	0.493742
Scyl1	Slc26a9	74648	3059	0.76008	0.0212751	0.188655
Scyl1	Pm20d1	74648	3059	0.161064	0.456001	0.799751
Scyl1	Slc41a1	74648	3059	0.0817659	0.0182189	0.172488
Scyl1	Rab29	74648	3059	-0.101275	0.149545	0.506895
Scyl1	Nucks1	74648	3059	0.00472761	0.799744	0.941804
Scyl1	Slc45a3	74648	3059	-0.116962	0.611794	0.874958
Scyl1	Elk4	74648	3059	-0.0313862	0.480146	0.815419
Scyl1	Mfsd4a	74648	3059	0.0314592	0.452132	0.797758
Scyl1	Cdk18	74648	3059	-0.0975149	0.366181	0.739179
Scyl1	Lemd1	74648	3059	-0.0883485	0.668167	0.896896
Scyl1	Gm29695	74648	3059	0.0495309	0.856191	0.959137
Scyl1	Klhdc8a	74648	3059	-0.115401	0.106153	0.434655
Scyl1	Nuak2	74648	3059	-0.0455162	0.682938	0.901973
Scyl1	Tmcc2	74648	3059	-0.0873133	0.144313	0.499621
Scyl1	Dstyk	74648	3059	0.0377097	0.269106	0.650925
Scyl1	6030442K20Rik	74648	3059	-0.0656336	0.566761	0.856175
Scyl1	Rbbp5	74648	3059	0.0583459	0.245336	0.625279
Scyl1	Tmem81	74648	3059	-0.0114154	0.940672	0.983647
Scyl1	Cntn2	74648	3059	-0.0166717	0.808883	0.943356
Scyl1	Nfasc	74648	3059	-0.156312	0.0666872	0.351967
Scyl1	Gm10538	74648	3059	-0.0386416	0.934334	0.981017
Scyl1	Lrrn2	74648	3059	0.0455903	0.232192	0.613886
Scyl1	Mdm4	74648	3059	0.00921239	0.744923	0.924396
Scyl1	Pik3c2b	74648	3059	-0.0808006	0.311747	0.69073
Scyl1	Ppp1r15b	74648	3059	-0.0144952	0.661155	0.895178
Scyl1	Plekha6	74648	3059	0.0251422	0.644336	0.887708
Scyl1	Gm19461	74648	3059	0.262857	0.361367	0.734665
Scyl1	Ren1	74648	3059	0.381655	0.547594	0.847439
Scyl1	Etnk2	74648	3059	-0.00284116	0.978957	0.995118
Scyl1	Sox13	74648	3059	-0.0875375	0.400508	0.763118
Scyl1	Snrpe	74648	3059	-0.0534569	0.0122034	0.13338
Scyl1	Zc3h11a	74648	3059	0.108023	0.290523	0.671757
Scyl1	Gm38394	74648	3059	0.0339018	0.817146	0.94645
Scyl1	Lax1	74648	3059	0.246039	0.271328	0.653486
Scyl1	Atp2b4	74648	3059	-0.0131961	0.675116	0.899431
Scyl1	Optc	74648	3059	0.235003	0.105343	0.433655
Scyl1	Btg2	74648	3059	0.0256521	0.480222	0.815419
Scyl1	Chit1	74648	3059	-0.112631	0.743443	0.923723
Scyl1	Chil1	74648	3059	0.126864	0.201826	0.580858
Scyl1	Mybph	74648	3059	0.411317	0.11804	0.456249
Scyl1	Adora1	74648	3059	-0.0622177	0.201496	0.580585
Scyl1	Myog	74648	3059	-0.782332	0.104714	0.43201
Scyl1	Ppfia4	74648	3059	-0.0583933	0.330912	0.70824
Scyl1	Tmem183a	74648	3059	-0.0536993	0.0425462	0.276383
Scyl1	Cyb5r1	74648	3059	-0.147419	0.0247828	0.206673
Scyl1	Adipor1	74648	3059	-0.0971551	0.000514031	0.0177668
Scyl1	Platr1	74648	3059	0.827883	0.0712057	0.363493
Scyl1	Klhl12	74648	3059	0.0177089	0.700364	0.909524
Scyl1	Rabif	74648	3059	-0.00747437	0.853095	0.958358
Scyl1	Kdm5b	74648	3059	0.0190335	0.433742	0.785547
Scyl1	Syt2	74648	3059	-0.273497	0.1686	0.536502
Scyl1	Ppp1r12b	74648	3059	-0.00522355	0.884793	0.967516
Scyl1	Ube2t	74648	3059	-0.0287549	0.671221	0.897621
Scyl1	Lgr6	74648	3059	-0.0148964	0.913176	0.975271
Scyl1	Ptpn7	74648	3059	-0.318399	0.442891	0.790263
Scyl1	Arl8a	74648	3059	-0.0644904	0.000128696	0.00655841
Scyl1	Gm15445	74648	3059	0.168452	0.28836	0.670431
Scyl1	Gpr37l1	74648	3059	0.187139	0.00246246	0.0500474
Scyl1	Elf3	74648	3059	0.180963	0.602955	0.871411
Scyl1	Rnpep	74648	3059	-0.13744	8.99412e-05	0.00490398
Scyl1	Timm17a	74648	3059	-0.0833516	1.6407e-05	0.00134707
Scyl1	Lmod1	74648	3059	-0.0818952	0.687151	0.903466
Scyl1	Shisa4	74648	3059	-0.0736985	0.00759775	0.100768
Scyl1	Ipo9	74648	3059	-0.0353983	0.335966	0.713522
Scyl1	Nav1	74648	3059	-0.0304188	0.34801	0.722621
Scyl1	Gm4793	74648	3059	0.315571	0.109704	0.440732
Scyl1	Csrp1	74648	3059	0.0257457	0.549252	0.848282
Scyl1	Phlda3	74648	3059	0.0392585	0.364603	0.737505
Scyl1	Tnni1	74648	3059	-0.0140614	0.968666	0.990678
Scyl1	Tnnt2	74648	3059	0.13067	0.405833	0.766173
Scyl1	Igfn1	74648	3059	-0.175553	0.68682	0.903388
Scyl1	Tmem9	74648	3059	0.0436615	0.070886	0.362938
Scyl1	Gm37759	74648	3059	0.13148	0.700465	0.909526
Scyl1	Gm15850	74648	3059	-0.432794	0.623836	0.878458
Scyl1	Kif21b	74648	3059	-0.079163	0.0442396	0.282349
Scyl1	Mroh3	74648	3059	0.0907779	0.776573	0.935012
Scyl1	Inava	74648	3059	0.106447	0.416812	0.773716
Scyl1	Gm26568	74648	3059	0.24477	0.793434	0.94
Scyl1	A430034D21Rik	74648	3059	1.26642	0.0706281	0.362478
Scyl1	Gm37552	74648	3059	-0.0979488	0.891002	0.968135
Scyl1	Gm26781	74648	3059	0.575627	0.0408102	0.270456
Scyl1	Gpr25	74648	3059	-0.536507	0.0910609	0.407464
Scyl1	Camsap2	74648	3059	-0.0361312	0.246877	0.627427
Scyl1	9230116N13Rik	74648	3059	0.215397	0.0263352	0.214518
Scyl1	Ddx59	74648	3059	0.0529986	0.418079	0.774609
Scyl1	Kif14	74648	3059	-0.421939	0.296983	0.676962
Scyl1	Gm37799	74648	3059	-0.28945	0.729614	0.919939
Scyl1	Platr23	74648	3059	0.269354	0.486513	0.819503
Scyl1	Zfp281	74648	3059	-0.00721574	0.838094	0.95328
Scyl1	Gm19705	74648	3059	-0.138857	0.254492	0.634975
Scyl1	Gm4258	74648	3059	-0.0506138	0.363978	0.736859
Scyl1	Gm26979	74648	3059	-0.685122	0.26702	0.648812
Scyl1	Gm26936	74648	3059	-0.771644	0.638783	0.885372
Scyl1	Gm26930	74648	3059	-0.0317401	0.778891	0.935954
Scyl1	A430106G13Rik	74648	3059	-0.0482236	0.707486	0.912294
Scyl1	Nek7	74648	3059	-0.0203688	0.637247	0.884951
Scyl1	Lhx9	74648	3059	-0.00418784	0.992329	0.998068
Scyl1	2310009B15Rik	74648	3059	-0.0104948	0.726828	0.918749
Scyl1	Dennd1b	74648	3059	-0.0266847	0.554245	0.850629
Scyl1	4930596I21Rik	74648	3059	-1.27978	0.258464	0.639285
Scyl1	Crb1	74648	3059	-0.299136	0.0625976	0.341187
Scyl1	Zbtb41	74648	3059	-0.00734771	0.855284	0.959103
Scyl1	Aspm	74648	3059	-0.0341048	0.899968	0.970896
Scyl1	Cfhr2	74648	3059	-0.0589344	0.947235	0.985192
Scyl1	Kcnt2	74648	3059	-0.0165843	0.797574	0.941669
Scyl1	Cdc73	74648	3059	0.00469866	0.879182	0.965971
Scyl1	B3galt2	74648	3059	-0.0742195	0.12599	0.466792
Scyl1	Glrx2	74648	3059	-0.0605531	0.00332392	0.0616788
Scyl1	Ro60	74648	3059	0.0230334	0.334364	0.711873
Scyl1	Uchl5	74648	3059	-0.0529568	0.0574623	0.325814
Scyl1	Gm29170	74648	3059	-0.0783802	0.212203	0.593381
Scyl1	Rgs2	74648	3059	-0.0638829	0.126004	0.466792
Scyl1	Rgs13	74648	3059	-0.0190056	0.930698	0.98043
Scyl1	Rgs1	74648	3059	-0.498116	0.00144074	0.0352351
Scyl1	Rgs18	74648	3059	-0.285105	0.413063	0.771039
Scyl1	Gm29514	74648	3059	-0.102985	0.250875	0.631384
Scyl1	Brinp3	74648	3059	-0.00142597	0.981786	0.995595
Scyl1	A230059L01Rik	74648	3059	0.157076	0.210787	0.592069
Scyl1	Pla2g4a	74648	3059	0.14791	0.114958	0.450163
Scyl1	Ptgs2os	74648	3059	-0.601055	0.125002	0.465826
Scyl1	Ptgs2	74648	3059	0.0448234	0.814379	0.945336
Scyl1	Ptgs2os2	74648	3059	0.00142035	0.997756	0.99952
Scyl1	Odr4	74648	3059	-0.0204382	0.411105	0.769942
Scyl1	Tpr	74648	3059	-0.0247853	0.12916	0.472879
Scyl1	Gm47985	74648	3059	-1.56251	0.0672137	0.353226
Scyl1	Gm10138	74648	3059	-0.097634	0.0847383	0.39449
Scyl1	Ivns1abp	74648	3059	0.0311464	0.211602	0.59299
Scyl1	Swt1	74648	3059	0.000199623	0.99486	0.998842
Scyl1	Trmt1l	74648	3059	0.0200309	0.56231	0.853484
Scyl1	Rnf2	74648	3059	-0.100884	0.0138351	0.143897
Scyl1	2810414N06Rik	74648	3059	-0.170602	0.281792	0.662868
Scyl1	Edem3	74648	3059	-0.0523863	0.261013	0.642787
Scyl1	1700025G04Rik	74648	3059	0.0278298	0.416095	0.77301
Scyl1	Gm28610	74648	3059	2.75516	3.2453e-07	6.85155e-05
Scyl1	Tsen15	74648	3059	-0.0318515	0.255258	0.636142
Scyl1	Colgalt2	74648	3059	-0.142694	0.153008	0.513085
Scyl1	Rgl1	74648	3059	-0.0396106	0.409889	0.768863
Scyl1	Gm15479	74648	3059	0.698082	0.197554	0.575603
Scyl1	Gm28792	74648	3059	0.46897	0.0390289	0.263667
Scyl1	Arpc5	74648	3059	-0.111681	2.20878e-07	4.96736e-05
Scyl1	Ncf2	74648	3059	-0.386568	4.11927e-05	0.00274044
Scyl1	Smg7	74648	3059	-0.0104016	0.731756	0.920646
Scyl1	Gm28791	74648	3059	-0.0157156	0.842684	0.954914
Scyl1	Nmnat2	74648	3059	0.0130166	0.720711	0.916673
Scyl1	Lamc2	74648	3059	-0.180114	0.285009	0.666493
Scyl1	Lamc1	74648	3059	0.0902275	0.113332	0.447233
Scyl1	E330020D12Rik	74648	3059	-0.237444	0.325797	0.70392
Scyl1	Shcbp1l	74648	3059	-0.187194	0.284786	0.666191
Scyl1	Dhx9	74648	3059	-0.0057443	0.801986	0.942132
Scyl1	Npl	74648	3059	-0.173764	0.00477297	0.0767309
Scyl1	Rgs8	74648	3059	0.129555	0.11969	0.458929
Scyl1	C230024C17Rik	74648	3059	0.195136	0.734847	0.921883
Scyl1	Rgs16	74648	3059	0.0406403	0.5947	0.86728
Scyl1	Gm28513	74648	3059	0.89379	0.121724	0.46184
Scyl1	Rnasel	74648	3059	-0.294823	0.000730891	0.0218426
Scyl1	Rgsl1	74648	3059	0.200527	0.44677	0.793516
Scyl1	Teddm2	74648	3059	0.00758298	0.930394	0.980399
Scyl1	Teddm1a	74648	3059	1.70077	0.0363813	0.254129
Scyl1	Glul	74648	3059	0.0623905	0.128892	0.472331
Scyl1	Gm29290	74648	3059	0.24284	0.640166	0.886074
Scyl1	Gm29291	74648	3059	-0.516157	0.260028	0.641542
Scyl1	A830008E24Rik	74648	3059	0.505595	0.083529	0.392509
Scyl1	Zfp648	74648	3059	-1.62046	0.072161	0.365725
Scyl1	Cacna1e	74648	3059	-0.00707814	0.889525	0.968135
Scyl1	Gm9530	74648	3059	-0.422228	0.147935	0.504331
Scyl1	Ier5	74648	3059	-0.0813209	0.028771	0.226425
Scyl1	Stx6	74648	3059	-0.0596981	0.048106	0.294703
Scyl1	BC034090	74648	3059	-0.067104	0.545765	0.846687
Scyl1	Xpr1	74648	3059	0.0172719	0.49968	0.826476
Scyl1	Acbd6	74648	3059	-0.0529011	0.00631171	0.0912574
Scyl1	Qsox1	74648	3059	0.0634201	0.177111	0.548823
Scyl1	Cep350	74648	3059	-0.0178748	0.558253	0.852435
Scyl1	Tor1aip1	74648	3059	-0.0167556	0.584817	0.863109
Scyl1	Tor1aip2	74648	3059	-0.0520369	0.0896743	0.405199
Scyl1	Fam163a	74648	3059	-0.102929	0.501078	0.827103
Scyl1	Tdrd5	74648	3059	-0.104217	0.667883	0.896839
Scyl1	Axdnd1	74648	3059	-0.116195	0.420402	0.776386
Scyl1	Gm2000	74648	3059	-0.0893762	0.0608126	0.33666
Scyl1	Soat1	74648	3059	-0.123723	0.000912654	0.0253801
Scyl1	Abl2	74648	3059	-0.0547383	0.28865	0.670561
Scyl1	Tor3a	74648	3059	-0.0657418	0.307553	0.685329
Scyl1	Fam20b	74648	3059	0.0358319	0.379112	0.748678
Scyl1	Ralgps2	74648	3059	-0.0391532	0.0939077	0.412501
Scyl1	Angptl1	74648	3059	-0.401316	0.0188627	0.175718
Scyl1	4930439D14Rik	74648	3059	0.0188539	0.965034	0.989527
Scyl1	Tex35	74648	3059	-0.703973	0.177724	0.549181
Scyl1	Rasal2	74648	3059	0.00968323	0.710588	0.913545
Scyl1	Cryzl2	74648	3059	0.104255	0.0991075	0.422511
Scyl1	Sec16b	74648	3059	-0.0508283	0.82713	0.949847
Scyl1	Brinp2	74648	3059	-0.0606291	0.213258	0.594732
Scyl1	Astn1	74648	3059	0.0336796	0.226924	0.608434
Scyl1	Gm37679	74648	3059	-0.48239	0.521233	0.835613
Scyl1	Pappa2	74648	3059	0.251548	0.151389	0.510136
Scyl1	Cop1	74648	3059	-0.0161141	0.543345	0.845996
Scyl1	Tnr	74648	3059	0.0388821	0.527163	0.837903
Scyl1	Gm10530	74648	3059	-0.562182	0.101484	0.425129
Scyl1	4930562F07Rik	74648	3059	0.0213475	0.945512	0.9849
Scyl1	Tnn	74648	3059	-0.222203	0.453283	0.797913
Scyl1	Mrps14	74648	3059	-0.00321807	0.840074	0.95388
Scyl1	Cacybp	74648	3059	-0.0359389	0.0126786	0.136982
Scyl1	Rabgap1l	74648	3059	0.018747	0.494199	0.823317
Scyl1	Gm36975	74648	3059	0.671348	0.0785304	0.381855
Scyl1	Gm37529	74648	3059	0.0300758	0.739013	0.923704
Scyl1	Gpr52	74648	3059	0.285067	0.256947	0.637897
Scyl1	Gm37328	74648	3059	-0.415344	0.32152	0.700357
Scyl1	Gm37083	74648	3059	-1.84269	0.145166	0.500914
Scyl1	Rc3h1	74648	3059	-0.00634672	0.817038	0.94645
Scyl1	Serpinc1	74648	3059	0.260999	0.0168924	0.164163
Scyl1	Zbtb37	74648	3059	0.00678086	0.88783	0.968135
Scyl1	Gas5	74648	3059	-0.0249389	0.175067	0.54554
Scyl1	Dars2	74648	3059	0.00142933	0.981456	0.995504
Scyl1	Gm37634	74648	3059	0.0961565	0.782828	0.93702
Scyl1	Cenpl	74648	3059	-0.00749245	0.930634	0.98043
Scyl1	Klhl20	74648	3059	-0.131162	0.0252086	0.208526
Scyl1	Ankrd45	74648	3059	0.0740178	0.0469729	0.290393
Scyl1	Tex50	74648	3059	-0.322596	0.602236	0.871081
Scyl1	Prdx6	74648	3059	0.12287	0.000115602	0.00602468
Scyl1	Tnfsf18	74648	3059	-0.769997	0.0170171	0.16491
Scyl1	Fasl	74648	3059	-0.253354	0.633162	0.883234
Scyl1	Suco	74648	3059	0.0395018	0.163663	0.528018
Scyl1	4930558K02Rik	74648	3059	-0.402732	0.214961	0.597306
Scyl1	Pigc	74648	3059	-0.0080259	0.880455	0.966463
Scyl1	Gm38304	74648	3059	2.46604	7.37399e-06	0.000726024
Scyl1	Dnm3	74648	3059	-0.0246518	0.5481	0.847674
Scyl1	2810442N19Rik	74648	3059	-0.533412	0.25339	0.633811
Scyl1	Dnm3os	74648	3059	-0.232031	0.245466	0.625313
Scyl1	Eef1aknmt	74648	3059	-0.0263625	0.687767	0.90381
Scyl1	Vamp4	74648	3059	-0.0360866	0.147326	0.503831
Scyl1	Prrc2c	74648	3059	0.0059604	0.695476	0.907464
Scyl1	Fmo4	74648	3059	0.683567	0.051326	0.305999
Scyl1	Fmo1	74648	3059	0.142322	0.135554	0.485143
Scyl1	Gorab	74648	3059	0.0857895	0.0923294	0.409759
Scyl1	Mettl11b	74648	3059	-0.288012	0.145088	0.500785
Scyl1	Kifap3	74648	3059	-0.023494	0.19577	0.572692
Scyl1	Scyl3	74648	3059	-0.0127814	0.837614	0.95328
Scyl1	BC055324	74648	3059	-0.0155081	0.93094	0.98043
Scyl1	Mettl18	74648	3059	-0.01351	0.883939	0.967042
Scyl1	Sell	74648	3059	0.388913	0.662855	0.895259
Scyl1	Gm16587	74648	3059	-0.874619	0.216021	0.598136
Scyl1	Gm16548	74648	3059	-0.0420848	0.836943	0.953128
Scyl1	Slc19a2	74648	3059	0.101033	0.186219	0.560862
Scyl1	Ccdc181	74648	3059	0.0365564	0.324279	0.701813
Scyl1	Blzf1	74648	3059	-0.054663	0.177659	0.549157
Scyl1	Nme7	74648	3059	0.0470536	0.0836138	0.392729
Scyl1	Atp1b1	74648	3059	-0.00557424	0.798684	0.941785
Scyl1	Gm32391	74648	3059	0.358262	0.394626	0.759543
Scyl1	Gm26685	74648	3059	0.281543	0.122528	0.46311
Scyl1	Gm37754	74648	3059	0.571967	0.352613	0.728133
Scyl1	Dpt	74648	3059	-0.111316	0.83171	0.951753
Scyl1	Gm32569	74648	3059	-1.55745	0.0453113	0.285299
Scyl1	Gm20743	74648	3059	0.0688098	0.513102	0.832074
Scyl1	4930568G15Rik	74648	3059	-0.147896	0.552993	0.850095
Scyl1	Sft2d2	74648	3059	-0.0755516	0.209122	0.589393
Scyl1	Tiprl	74648	3059	-0.010296	0.597635	0.868334
Scyl1	Gm38190	74648	3059	-0.0637374	0.623204	0.878344
Scyl1	Gpr161	74648	3059	-0.106861	0.256045	0.637045
Scyl1	Dcaf6	74648	3059	-0.0470006	0.177114	0.548823
Scyl1	Gm37864	74648	3059	-0.119241	0.669166	0.897097
Scyl1	Mpc2	74648	3059	-0.0235035	0.113961	0.448595
Scyl1	Adcy10	74648	3059	-0.316441	0.133332	0.480935
Scyl1	Gm38325	74648	3059	2.00906	0.00220454	0.0464039
Scyl1	Mpzl1	74648	3059	-0.120413	0.0129138	0.138382
Scyl1	Rcsd1	74648	3059	-0.152367	0.14771	0.504125
Scyl1	Gm16565	74648	3059	0.0122224	0.974943	0.993805
Scyl1	Cd247	74648	3059	-0.259307	0.388084	0.754703
Scyl1	Pou2f1	74648	3059	0.0589438	0.144354	0.499621
Scyl1	Gm26665	74648	3059	1.46375	0.0631039	0.342432
Scyl1	Dusp27	74648	3059	-0.660096	0.169905	0.537953
Scyl1	Gpa33	74648	3059	1.04869	0.058418	0.32876
Scyl1	Ildr2	74648	3059	0.109659	0.000356589	0.0139468
Scyl1	5330438I03Rik	74648	3059	-0.565576	0.17042	0.538812
Scyl1	Gm15853	74648	3059	-0.321967	0.0565049	0.322863
Scyl1	Tada1	74648	3059	-0.059186	0.111981	0.445108
Scyl1	Pogk	74648	3059	-0.0510435	0.222642	0.60492
Scyl1	Gm16701	74648	3059	-0.417202	0.100036	0.423086
Scyl1	Gm16701.1	74648	3059	-0.0490405	0.632764	0.883063
Scyl1	Fam78b	74648	3059	0.0613468	0.321408	0.700357
Scyl1	Uck2	74648	3059	-0.033306	0.451318	0.797283
Scyl1	Gm2453	74648	3059	-0.270751	0.655582	0.892078
Scyl1	Tmco1	74648	3059	-0.0216311	0.238072	0.619126
Scyl1	Aldh9a1	74648	3059	-0.034069	0.413718	0.771394
Scyl1	Mgst3	74648	3059	-0.123756	0.000146343	0.00712433
Scyl1	Lrrc52	74648	3059	-0.262107	0.615762	0.877008
Scyl1	Rxrg	74648	3059	0.0460665	0.740383	0.923723
Scyl1	Lmx1a	74648	3059	0.356881	0.512276	0.831719
Scyl1	Gm20711	74648	3059	-0.0211853	0.953873	0.986611
Scyl1	Pbx1	74648	3059	0.0251369	0.306423	0.684337
Scyl1	Nuf2	74648	3059	0.17546	0.01278	0.137503
Scyl1	Rgs4	74648	3059	-0.0498502	0.215182	0.59752
Scyl1	Gm15852	74648	3059	0.0969785	0.502525	0.827377
Scyl1	Hsd17b7	74648	3059	-0.0004289	0.99252	0.998068
Scyl1	3110045C21Rik	74648	3059	0.0573313	0.582449	0.862607
Scyl1	Uap1	74648	3059	-0.0676551	0.0203651	0.183596
Scyl1	Gm37748	74648	3059	-0.435513	0.171814	0.540659
Scyl1	Uhmk1	74648	3059	0.0449599	0.172076	0.541155
Scyl1	4930500M09Rik	74648	3059	-0.394194	0.398167	0.76236
Scyl1	Sh2d1b1	74648	3059	-0.201832	0.702436	0.91054
Scyl1	Gm7694	74648	3059	-0.00633856	0.964173	0.989527
Scyl1	Nos1ap	74648	3059	-0.0169218	0.696424	0.907524
Scyl1	Spata46	74648	3059	-1.00515	0.0967957	0.418561
Scyl1	Olfml2b	74648	3059	0.0254518	0.769554	0.932807
Scyl1	Atf6	74648	3059	0.0043903	0.906748	0.97301
Scyl1	Gm9929	74648	3059	0.123142	0.555486	0.85127
Scyl1	Dusp12	74648	3059	-0.0556216	0.233917	0.615196
Scyl1	Gm26620	74648	3059	0.206435	0.143198	0.498238
Scyl1	Fcrlb	74648	3059	0.630278	0.322168	0.700646
Scyl1	Fcgr4	74648	3059	-0.384381	0.0875135	0.400142
Scyl1	Cfap126	74648	3059	0.308085	6.19772e-07	0.00010867
Scyl1	Sdhc	74648	3059	0.0130161	0.500055	0.826885
Scyl1	Pcp4l1	74648	3059	-0.0126423	0.835808	0.952851
Scyl1	Nr1i3	74648	3059	0.0513282	0.79048	0.939243
Scyl1	Tomm40l	74648	3059	-0.0836336	0.0375924	0.258617
Scyl1	Apoa2	74648	3059	-0.149009	0.199114	0.577307
Scyl1	Ndufs2	74648	3059	-0.0579314	0.00072788	0.0218374
Scyl1	B4galt3	74648	3059	0.00754805	0.835202	0.952819
Scyl1	Ppox	74648	3059	-0.0355509	0.428601	0.782475
Scyl1	Usp21	74648	3059	0.0489352	0.275613	0.658162
Scyl1	Ufc1	74648	3059	-0.0132188	0.417324	0.774041
Scyl1	Gm20045	74648	3059	-0.0664729	0.486698	0.819548
Scyl1	Dedd	74648	3059	-0.0960566	0.0308474	0.234064
Scyl1	Nit1	74648	3059	0.00586518	0.822888	0.948218
Scyl1	Pfdn2	74648	3059	-0.0297566	0.0520358	0.308195
Scyl1	Klhdc9	74648	3059	0.00738809	0.896778	0.969705
Scyl1	Nectin4	74648	3059	-0.0394558	0.806388	0.942883
Scyl1	Usf1	74648	3059	-0.0230186	0.381954	0.750363
Scyl1	Tstd1	74648	3059	0.247142	0.452883	0.797913
Scyl1	F11r	74648	3059	-0.190546	0.0143716	0.146984
Scyl1	B930036N10Rik	74648	3059	-0.211971	0.0205483	0.184765
Scyl1	Alyref2	74648	3059	-0.0157941	0.791193	0.939513
Scyl1	Ly9	74648	3059	-0.038709	0.590478	0.86512
Scyl1	A630035G10Rik	74648	3059	0.292514	0.695859	0.907524
Scyl1	Slamf1	74648	3059	0.295472	0.150494	0.507955
Scyl1	Cd84	74648	3059	-0.107784	0.595902	0.867522
Scyl1	Gm37065	74648	3059	-0.104493	0.644328	0.887708
Scyl1	Slamf6	74648	3059	-0.643975	0.0110917	0.126137
Scyl1	Vangl2	74648	3059	0.0159077	0.684186	0.902646
Scyl1	Nhlh1	74648	3059	-0.477978	0.63477	0.8838
Scyl1	Ncstn	74648	3059	-0.0500443	0.156834	0.519461
Scyl1	Copa	74648	3059	0.00569738	0.781053	0.936345
Scyl1	Gm37756	74648	3059	-0.554395	0.23991	0.620993
Scyl1	Pex19	74648	3059	-0.0208675	0.463599	0.805038
Scyl1	Dcaf8	74648	3059	0.032775	0.11349	0.447427
Scyl1	Pea15a	74648	3059	0.0476436	0.050955	0.30512
Scyl1	Casq1	74648	3059	0.20418	0.093501	0.411428
Scyl1	Gm17224	74648	3059	-0.275115	0.509647	0.830088
Scyl1	Igsf8	74648	3059	-0.00539789	0.820348	0.947359
Scyl1	Kcnj9	74648	3059	-0.0533227	0.313904	0.692248
Scyl1	Gm36937	74648	3059	-1.61339	0.176668	0.548179
Scyl1	Kcnj10	74648	3059	0.129099	0.00918522	0.112998
Scyl1	Pigm	74648	3059	-0.0803689	0.205719	0.585105
Scyl1	Igsf9	74648	3059	0.0433694	0.595361	0.867344
Scyl1	Tagln2	74648	3059	0.091337	0.158465	0.521411
Scyl1	4933439K11Rik	74648	3059	-0.186136	0.409438	0.768442
Scyl1	Vsig8	74648	3059	-0.0821402	0.62976	0.881818
Scyl1	Slamf8	74648	3059	-0.0874005	0.741453	0.923723
Scyl1	Fcrl6	74648	3059	-0.272942	0.792514	0.939644
Scyl1	Dusp23	74648	3059	-0.0707814	0.17066	0.539008
Scyl1	Mptx2	74648	3059	0.711536	0.0847143	0.39449
Scyl1	Ackr1	74648	3059	-0.0905697	0.0976715	0.420345
Scyl1	Cadm3	74648	3059	-0.0114256	0.752808	0.927464
Scyl1	Aim2	74648	3059	-0.448227	0.000327102	0.01304
Scyl1	Ifi206	74648	3059	-2.09571	0.118549	0.457051
Scyl1	Ifi214	74648	3059	0.725287	0.306552	0.684337
Scyl1	Ifi213	74648	3059	-0.235348	0.634489	0.883713
Scyl1	Mndal	74648	3059	0.0625619	0.702647	0.910587
Scyl1	Ifi211	74648	3059	-0.515456	0.053716	0.313684
Scyl1	Ifi203	74648	3059	-0.443112	0.0584101	0.32876
Scyl1	Ifi205	74648	3059	0.469502	0.313591	0.692074
Scyl1	Fmn2	74648	3059	0.0497836	0.0803171	0.384667
Scyl1	Grem2	74648	3059	-0.0454331	0.618318	0.877556
Scyl1	Rgs7	74648	3059	-0.0141788	0.712898	0.914792
Scyl1	Fh1	74648	3059	-0.0507881	0.0387897	0.26322
Scyl1	Kmo	74648	3059	0.350357	0.516759	0.833553
Scyl1	Opn3	74648	3059	-0.0865225	0.263076	0.645216
Scyl1	Chml	74648	3059	-0.128919	0.0301857	0.231872
Scyl1	Exo1	74648	3059	-0.313572	0.0608171	0.33666
Scyl1	Gm38100	74648	3059	0.731403	0.387338	0.754404
Scyl1	Pld5	74648	3059	-0.0308596	0.792513	0.939644
Scyl1	Rbm8a2	74648	3059	-0.100922	0.554523	0.850867
Scyl1	Gm38101	74648	3059	-0.555189	0.187468	0.561846
Scyl1	Gm36536	74648	3059	-0.618811	0.252603	0.633006
Scyl1	Cep170	74648	3059	0.0114152	0.686576	0.903125
Scyl1	Sdccag8	74648	3059	0.0253379	0.482352	0.817011
Scyl1	Gm15423	74648	3059	-0.0147478	0.972225	0.99267
Scyl1	Akt3	74648	3059	-0.00851946	0.798505	0.941785
Scyl1	Gm26801	74648	3059	-0.339634	0.0732664	0.368379
Scyl1	Zbtb18	74648	3059	-0.0161808	0.607952	0.873602
Scyl1	Gm29856	74648	3059	-0.816764	0.381297	0.750275
Scyl1	Gm37306	74648	3059	-0.645367	0.467501	0.80718
Scyl1	1700016C15Rik	74648	3059	0.141319	0.431914	0.785195
Scyl1	Adss	74648	3059	0.00330094	0.888998	0.968135
Scyl1	Catspere1	74648	3059	-2.44041	0.000529879	0.018114
Scyl1	Catspere2	74648	3059	0.0095957	0.944059	0.984521
Scyl1	Desi2	74648	3059	-0.0179585	0.457387	0.800479
Scyl1	4930527J03Rik	74648	3059	0.185965	0.850251	0.957331
Scyl1	B230369F24Rik	74648	3059	-0.0530024	0.511582	0.831399
Scyl1	Cox20	74648	3059	-0.0694589	0.00467686	0.0762927
Scyl1	Hnrnpu	74648	3059	-0.0485884	0.00337727	0.0624448
Scyl1	Efcab2	74648	3059	0.0451523	0.255383	0.636305
Scyl1	Kif26b	74648	3059	0.0636414	0.36201	0.735105
Scyl1	Gm16564	74648	3059	-1.63072	0.0239777	0.20316
Scyl1	Smyd3	74648	3059	0.0163109	0.66277	0.895259
Scyl1	Tfb2m	74648	3059	-0.0775305	0.0355636	0.250958
Scyl1	Cnst	74648	3059	0.0231817	0.647824	0.889663
Scyl1	Sccpdh	74648	3059	0.00367278	0.902848	0.971841
Scyl1	Kif28	74648	3059	-0.0591063	0.871599	0.963732
Scyl1	Ahctf1	74648	3059	0.0086164	0.819634	0.947188
Scyl1	Gm10518	74648	3059	-0.661431	0.305961	0.684056
Scyl1	Cdc42bpa	74648	3059	-0.0234437	0.317776	0.696495
Scyl1	Coq8a	74648	3059	0.104986	0.0767247	0.376617
Scyl1	Gm37336	74648	3059	-0.327351	0.636942	0.88472
Scyl1	Psen2	74648	3059	-0.0213382	0.569472	0.85715
Scyl1	Gm31728	74648	3059	0.00485882	0.993729	0.998572
Scyl1	Stum	74648	3059	-0.0555295	0.384715	0.752055
Scyl1	Parp1	74648	3059	-0.0290476	0.34166	0.718084
Scyl1	Lin9	74648	3059	-0.105893	0.121677	0.461757
Scyl1	Mixl1	74648	3059	-1.09629	0.160804	0.524935
Scyl1	Acbd3	74648	3059	-0.0572977	0.0287262	0.226294
Scyl1	Gm37768	74648	3059	-0.295694	0.411299	0.770116
Scyl1	Gm38293	74648	3059	-0.302706	0.573987	0.858918
Scyl1	H3f3a	74648	3059	-0.00831755	0.587409	0.864183
Scyl1	H3f3aos	74648	3059	-0.0648988	0.761517	0.929983
Scyl1	Sde2	74648	3059	-0.0400247	0.148083	0.504405
Scyl1	Lefty2	74648	3059	-0.0410116	0.652771	0.89105
Scyl1	Pycr2	74648	3059	-0.0384353	0.185097	0.559481
Scyl1	Lefty1	74648	3059	0.222649	0.302255	0.680893
Scyl1	Tmem63a	74648	3059	-0.069041	0.524548	0.836814
Scyl1	Ephx1	74648	3059	0.246452	0.00187062	0.0420025
Scyl1	9130409I23Rik	74648	3059	0.447085	0.34942	0.724465
Scyl1	Nvl	74648	3059	-0.043049	0.126376	0.467583
Scyl1	Cnih4	74648	3059	-0.0222534	0.359851	0.733093
Scyl1	Wdr26	74648	3059	-0.0298585	0.17896	0.550968
Scyl1	A430110L20Rik	74648	3059	0.292047	0.159626	0.523235
Scyl1	Cnih3	74648	3059	-0.0486771	0.3855	0.75284
Scyl1	Dnah14	74648	3059	0.135378	0.188492	0.56297
Scyl1	Lbr	74648	3059	-0.0859599	0.0952437	0.415299
Scyl1	Gm5533	74648	3059	0.582349	0.525621	0.836821
Scyl1	Enah	74648	3059	0.0479838	0.0301908	0.231872
Scyl1	Srp9	74648	3059	-0.0195996	0.166093	0.532292
Scyl1	Degs1	74648	3059	-0.01992	0.440615	0.789054
Scyl1	Fbxo28	74648	3059	-0.0362486	0.249603	0.630079
Scyl1	Trp53bp2	74648	3059	0.0692426	0.0793177	0.383168
Scyl1	Capn2	74648	3059	0.0257186	0.450053	0.796475
Scyl1	Gm37885	74648	3059	0.622409	0.0584778	0.328779
Scyl1	Capn8	74648	3059	-0.35688	0.718623	0.91593
Scyl1	Susd4	74648	3059	0.0171159	0.704966	0.911127
Scyl1	Tlr5	74648	3059	-0.542191	0.188136	0.562667
Scyl1	Gm38079	74648	3059	-0.233183	0.805628	0.942786
Scyl1	Disp1	74648	3059	0.0232027	0.819345	0.947097
Scyl1	Brox	74648	3059	-0.0354476	0.235014	0.61637
Scyl1	Aida	74648	3059	-0.00332918	0.910775	0.973998
Scyl1	Mia3	74648	3059	0.0125719	0.552591	0.849621
Scyl1	Taf1a	74648	3059	-0.0522932	0.381058	0.750275
Scyl1	Gm37986	74648	3059	0.088094	0.664354	0.895821
Scyl1	Hhipl2	74648	3059	0.116416	0.731123	0.920299
Scyl1	Gm37214	74648	3059	-0.255152	0.463975	0.80534
Scyl1	Dusp10	74648	3059	0.0513481	0.26514	0.646905
Scyl1	1700056E22Rik	74648	3059	0.212093	0.0721311	0.365725
Scyl1	Gm37800	74648	3059	-0.0161539	0.922514	0.978109
Scyl1	Hlx	74648	3059	-0.553155	0.0060465	0.0887406
Scyl1	Gm34342	74648	3059	-0.202776	0.683171	0.901973
Scyl1	Marc1	74648	3059	0.137796	0.159263	0.522802
Scyl1	Marc2	74648	3059	0.00678572	0.75639	0.927774
Scyl1	C130074G19Rik	74648	3059	-0.188771	0.377029	0.747698
Scyl1	Mark1	74648	3059	0.0165451	0.63242	0.882913
Scyl1	Gm38251	74648	3059	0.129059	0.787278	0.93824
Scyl1	Gm37662	74648	3059	1.52586	0.00880716	0.110103
Scyl1	Rab3gap2	74648	3059	-0.0324597	0.35768	0.731193
Scyl1	Iars2	74648	3059	-0.00504902	0.876811	0.964679
Scyl1	2010103J01Rik	74648	3059	-1.30736	0.266052	0.647678
Scyl1	Bpnt1	74648	3059	-0.0237464	0.386116	0.753057
Scyl1	4930532G15Rik	74648	3059	-0.015579	0.862708	0.961296
Scyl1	Eprs	74648	3059	0.0240367	0.30838	0.686627
Scyl1	9630028B13Rik	74648	3059	0.44215	0.108848	0.438827
Scyl1	Gm2061	74648	3059	0.0146808	0.86783	0.963058
Scyl1	Slc30a10	74648	3059	0.0748193	0.120732	0.460331
Scyl1	Lyplal1	74648	3059	0.011469	0.814008	0.945161
Scyl1	Tgfb2	74648	3059	0.145136	0.00129458	0.0329091
Scyl1	Rrp15	74648	3059	-0.0399221	0.296724	0.676962
Scyl1	A430105J06Rik	74648	3059	0.087773	0.431367	0.784711
Scyl1	Spata17	74648	3059	0.0151734	0.872571	0.963732
Scyl1	1700007P06Rik	74648	3059	-0.0482702	0.857297	0.959509
Scyl1	Gpatch2	74648	3059	-0.107558	0.0114336	0.128365
Scyl1	Gm38155	74648	3059	-0.450138	0.462449	0.804107
Scyl1	Esrrg	74648	3059	-0.198075	0.0689852	0.358466
Scyl1	Gm36388	74648	3059	1.04432	0.0645789	0.347049
Scyl1	Kctd3	74648	3059	-0.0413868	0.229433	0.611328
Scyl1	Kcnk2	74648	3059	0.030443	0.26067	0.642174
Scyl1	2900042K21Rik	74648	3059	0.0935631	0.566807	0.856175
Scyl1	A430027H14Rik	74648	3059	0.0196433	0.789185	0.938924
Scyl1	Gm37422	74648	3059	-0.577398	0.0211043	0.187645
Scyl1	Smyd2	74648	3059	-0.0303042	0.323745	0.701507
Scyl1	Prox1	74648	3059	0.20434	0.00108361	0.0288544
Scyl1	Gm28172	74648	3059	0.094743	0.710745	0.913545
Scyl1	Prox1os	74648	3059	0.330596	0.00777223	0.102039
Scyl1	Gm29678	74648	3059	1.58202	0.00708409	0.0974666
Scyl1	Rps6kc1	74648	3059	-0.0318477	0.512255	0.831719
Scyl1	Angel2	74648	3059	0.00389342	0.880639	0.966463
Scyl1	Vash2	74648	3059	0.04574	0.610312	0.874649
Scyl1	Gm31373	74648	3059	0.328831	0.586742	0.863727
Scyl1	Flvcr1	74648	3059	0.0740762	0.0897319	0.405248
Scyl1	A230020J21Rik	74648	3059	0.106656	0.747549	0.925822
Scyl1	Spata45	74648	3059	-0.177148	0.588669	0.864216
Scyl1	Tatdn3	74648	3059	0.0925711	0.0302161	0.231889
Scyl1	Nsl1	74648	3059	-0.28199	0.107046	0.435712
Scyl1	Batf3	74648	3059	-0.00325907	0.969756	0.991236
Scyl1	Fam71a	74648	3059	-0.0468644	0.750072	0.926613
Scyl1	D730003I15Rik	74648	3059	-0.0582345	0.223434	0.605956
Scyl1	Gm37168	74648	3059	-0.478243	0.101114	0.424487
Scyl1	Nenf	74648	3059	-0.00845846	0.618354	0.877556
Scyl1	Pacc1	74648	3059	-0.23509	0.00151272	0.0363087
Scyl1	Ppp2r5a	74648	3059	-0.0417081	0.149145	0.505945
Scyl1	Gm32200	74648	3059	-0.0830771	0.597274	0.868175
Scyl1	Dtl	74648	3059	-0.0712769	0.312156	0.690979
Scyl1	Ints7	74648	3059	-0.0799288	0.101047	0.424487
Scyl1	Lpgat1	74648	3059	-0.041617	0.142348	0.49733
Scyl1	Gm38037	74648	3059	-0.0273231	0.831205	0.95167
Scyl1	Nek2	74648	3059	0.0795362	0.526994	0.837883
Scyl1	1700034H15Rik	74648	3059	0.0297739	0.861095	0.961159
Scyl1	Slc30a1	74648	3059	-0.108187	0.078595	0.38199
Scyl1	Gm26670	74648	3059	0.203808	0.0793654	0.383168
Scyl1	Traf5	74648	3059	0.0289635	0.741474	0.923723
Scyl1	Gm26879	74648	3059	0.146324	0.414789	0.772373
Scyl1	Rcor3	74648	3059	-0.0256038	0.505297	0.828219
Scyl1	Gm10516	74648	3059	0.0705334	0.614385	0.876305
Scyl1	Kcnh1	74648	3059	-0.0824652	0.244173	0.624074
Scyl1	Hhat	74648	3059	-0.0071384	0.967218	0.990038
Scyl1	Sertad4	74648	3059	-0.0223321	0.759524	0.929309
Scyl1	Gm15867	74648	3059	0.291071	0.0397339	0.266529
Scyl1	Syt14	74648	3059	0.0405759	0.448008	0.794623
Scyl1	Utp25	74648	3059	0.0346714	0.545541	0.846488
Scyl1	Irf6	74648	3059	-0.362324	0.372226	0.743806
Scyl1	A130010J15Rik	74648	3059	-0.181087	0.031697	0.237183
Scyl1	Lamb3	74648	3059	0.226497	0.0451201	0.284962
Scyl1	Hsd11b1	74648	3059	0.0830807	0.498695	0.826073
Scyl1	G0s2	74648	3059	0.013703	0.903489	0.972258
Scyl1	Camk1g	74648	3059	-0.0143625	0.86221	0.961296
Scyl1	Mir205hg	74648	3059	-0.0259905	0.972427	0.992772
Scyl1	Plxna2	74648	3059	0.00238622	0.951288	0.986106
Scyl1	Cd34	74648	3059	-0.160348	0.258716	0.639751
Scyl1	Gm16897	74648	3059	-0.336579	0.141336	0.495297
Scyl1	A330023F24Rik	74648	3059	-0.0906451	0.234867	0.616219
Scyl1	Gm32250	74648	3059	0.023528	0.943714	0.984521
Scyl1	Gm37027	74648	3059	0.14393	0.717447	0.915871
Scyl1	Cd46	74648	3059	0.100634	0.310355	0.689122
Scyl1	Cr1l	74648	3059	-0.0987468	0.00641051	0.0919788
Scyl1	Cr2	74648	3059	-0.0633031	0.759909	0.92943
Scyl1	Fam171a1	74648	3059	0.0799838	0.0601839	0.335018
Scyl1	Nmt2	74648	3059	0.0244257	0.291503	0.67256
Scyl1	Rpp38	74648	3059	-0.0497926	0.347182	0.722139
Scyl1	Acbd7	74648	3059	0.145547	0.0659767	0.350229
Scyl1	Meig1	74648	3059	0.252965	2.72998e-06	0.00035302
Scyl1	Dclre1c	74648	3059	-0.0698511	0.346331	0.72156
Scyl1	Suv39h2	74648	3059	-0.160876	0.00669598	0.0940528
Scyl1	Gm13184	74648	3059	-0.513593	0.655544	0.892078
Scyl1	Hspa14	74648	3059	-0.0558914	0.0460616	0.287374
Scyl1	Gm45902	74648	3059	-0.174333	0.0692791	0.359425
Scyl1	Cdnf	74648	3059	0.108572	0.68885	0.904515
Scyl1	Fam107b	74648	3059	-0.0505674	0.369072	0.741585
Scyl1	Gm13185	74648	3059	-0.268355	0.771887	0.933128
Scyl1	Frmd4a	74648	3059	-0.11915	0.0094893	0.115355
Scyl1	Gm10862	74648	3059	0.0168599	0.862032	0.961296
Scyl1	Gm38085	74648	3059	0.0275672	0.839276	0.953785
Scyl1	1700080N15Rik	74648	3059	-0.156253	0.478134	0.814406
Scyl1	Gm13189	74648	3059	-0.696649	0.171302	0.540037
Scyl1	Gm37814	74648	3059	0.0563917	0.687315	0.903466
Scyl1	Gm37107	74648	3059	0.0310723	0.825112	0.949106
Scyl1	Gm38348	74648	3059	0.147023	0.377093	0.747715
Scyl1	Gm13187	74648	3059	-0.119998	0.469611	0.808834
Scyl1	Gm36988	74648	3059	0.0116987	0.93209	0.980567
Scyl1	Gm13179	74648	3059	-0.284465	0.328094	0.705321
Scyl1	Prpf18	74648	3059	-0.00888362	0.795322	0.940835
Scyl1	Bend7	74648	3059	-0.0149049	0.81244	0.944082
Scyl1	Sephs1	74648	3059	0.00215841	0.955055	0.986918
Scyl1	Phyh	74648	3059	0.0428331	0.0914579	0.408256
Scyl1	Mcm10	74648	3059	-0.289842	0.0323105	0.239246
Scyl1	Optn	74648	3059	-0.0710004	0.178985	0.550968
Scyl1	4930551O13Rik	74648	3059	-0.804524	0.137081	0.487491
Scyl1	Ccdc3	74648	3059	0.2322	0.00096636	0.0264471
Scyl1	Camk1d	74648	3059	-0.048505	0.163212	0.527635
Scyl1	Cdc123	74648	3059	0.0103442	0.623053	0.878344
Scyl1	Nudt5	74648	3059	-0.0771337	0.0188966	0.175954
Scyl1	Gm13199	74648	3059	0.384131	0.0350425	0.248809
Scyl1	Sec61a2	74648	3059	-0.0210007	0.536707	0.842587
Scyl1	Dhtkd1	74648	3059	0.13305	0.143257	0.498238
Scyl1	Upf2	74648	3059	0.0151991	0.573513	0.858775
Scyl1	Proser2	74648	3059	0.0521347	0.689012	0.904662
Scyl1	Echdc3	74648	3059	0.0504149	0.637427	0.885006
Scyl1	Gm13383	74648	3059	0.0719212	0.795028	0.940835
Scyl1	Usp6nl	74648	3059	-0.0698897	0.108126	0.437429
Scyl1	Gm13391	74648	3059	-0.136084	0.46154	0.803641
Scyl1	Celf2	74648	3059	-0.0188024	0.400941	0.763298
Scyl1	Gm13389	74648	3059	-0.0467821	0.918344	0.976517
Scyl1	Gm10855	74648	3059	0.172323	0.307285	0.685052
Scyl1	Gm10115	74648	3059	0.07066	0.430773	0.784292
Scyl1	Gata3	74648	3059	-0.293594	0.70431	0.910807
Scyl1	Taf3	74648	3059	-0.0126376	0.720539	0.916566
Scyl1	Atp5c1	74648	3059	-0.0524633	0.000312064	0.01266
Scyl1	Kin	74648	3059	-0.0360276	0.320677	0.699689
Scyl1	Gm13261	74648	3059	0.202988	0.678935	0.900547
Scyl1	Sfmbt2	74648	3059	0.0289026	0.777854	0.935455
Scyl1	Prkcq	74648	3059	0.110561	0.276766	0.658548
Scyl1	8030442B05Rik	74648	3059	0.459844	0.129699	0.473871
Scyl1	Gm13293	74648	3059	0.151235	0.277639	0.659664
Scyl1	Pfkfb3	74648	3059	-0.0557536	0.316909	0.695776
Scyl1	Rbm17	74648	3059	-0.015323	0.491824	0.822093
Scyl1	Il2ra	74648	3059	-1.2838	0.205118	0.584228
Scyl1	Il15ra	74648	3059	0.0711231	0.546887	0.847418
Scyl1	Fbh1	74648	3059	-0.000561871	0.988458	0.996408
Scyl1	Ankrd16	74648	3059	-0.0742332	0.108693	0.438546
Scyl1	Itga8	74648	3059	0.0897281	0.512163	0.831719
Scyl1	E030013I19Rik	74648	3059	0.11776	0.760241	0.929555
Scyl1	Mindy3	74648	3059	-0.021284	0.503936	0.827754
Scyl1	C1ql3	74648	3059	-0.00985324	0.857288	0.959509
Scyl1	Rsu1	74648	3059	-0.0201672	0.429865	0.783605
Scyl1	Gm13270	74648	3059	-0.128432	0.677458	0.900173
Scyl1	Cubn	74648	3059	-0.346473	0.392389	0.758033
Scyl1	Trdmt1	74648	3059	-0.0615775	0.444141	0.791017
Scyl1	St8sia6	74648	3059	0.19608	0.468345	0.807808
Scyl1	Hacd1	74648	3059	0.0038857	0.875046	0.964246
Scyl1	Stamos	74648	3059	0.0399099	0.693712	0.906959
Scyl1	Stam	74648	3059	0.0225612	0.429009	0.782699
Scyl1	Tmem236	74648	3059	0.239348	0.48907	0.820833
Scyl1	Cacnb2	74648	3059	0.0993477	0.029777	0.230617
Scyl1	Gm10848	74648	3059	-0.302674	0.0761288	0.375561
Scyl1	Gm13269	74648	3059	0.267222	0.153583	0.514097
Scyl1	Nsun6	74648	3059	-0.0712925	0.143245	0.498238
Scyl1	Arl5b	74648	3059	-0.0735126	0.0714184	0.363863
Scyl1	Malrd1	74648	3059	-1.37053	0.0362027	0.253566
Scyl1	Plxdc2	74648	3059	-0.0154763	0.749526	0.926551
Scyl1	Gm13322	74648	3059	-0.0738783	0.925304	0.978293
Scyl1	Nebl	74648	3059	0.0447867	0.233143	0.61484
Scyl1	A930004D18Rik	74648	3059	-0.0183965	0.902858	0.971841
Scyl1	Skida1	74648	3059	-0.128753	0.250104	0.630517
Scyl1	1810059C17Rik	74648	3059	-0.287455	0.413198	0.771052
Scyl1	Mllt10	74648	3059	-0.0402511	0.171565	0.540532
Scyl1	Dnajc1	74648	3059	0.0288783	0.280881	0.662849
Scyl1	Commd3	74648	3059	-0.0616812	0.00117579	0.0306773
Scyl1	Bmi1	74648	3059	-0.0119733	0.782101	0.93671
Scyl1	Spag6	74648	3059	-0.174889	0.612838	0.875821
Scyl1	Gm20539	74648	3059	3.05051	5.27358e-06	0.000562424
Scyl1	Carlr	74648	3059	-0.012048	0.954985	0.986918
Scyl1	Pip4k2a	74648	3059	-0.0528049	0.229926	0.611758
Scyl1	4930426L09Rik	74648	3059	-1.26493	0.0137651	0.14383
Scyl1	Armc3	74648	3059	0.200562	0.0101224	0.12078
Scyl1	4930447M23Rik	74648	3059	0.479881	0.226923	0.608434
Scyl1	Msrb2	74648	3059	0.0402263	0.241468	0.621922
Scyl1	Gm33940	74648	3059	0.462223	0.114812	0.450152
Scyl1	1810010K12Rik	74648	3059	0.825992	0.0320083	0.238288
Scyl1	4921504E06Rik	74648	3059	0.169773	0.602347	0.871081
Scyl1	Otud1	74648	3059	-0.0417328	0.32413	0.701813
Scyl1	Etl4	74648	3059	0.00284505	0.953214	0.986611
Scyl1	Gm17171	74648	3059	-0.399628	0.210698	0.5919
Scyl1	Gm13362	74648	3059	0.18557	0.620305	0.877819
Scyl1	Arhgap21	74648	3059	0.067605	0.0103709	0.122034
Scyl1	Gm13380	74648	3059	0.470439	0.644289	0.887708
Scyl1	Gm13375	74648	3059	0.0917909	0.244923	0.624763
Scyl1	Gm13376	74648	3059	-0.205433	0.823281	0.948423
Scyl1	Thnsl1	74648	3059	0.0185512	0.641004	0.886223
Scyl1	Gm13327	74648	3059	0.262337	0.750593	0.926763
Scyl1	Gpr158	74648	3059	-0.015229	0.780051	0.936097
Scyl1	Myo3a	74648	3059	0.765497	0.0700374	0.361605
Scyl1	Gad2	74648	3059	0.14542	0.0445382	0.282966
Scyl1	Apbb1ip	74648	3059	-0.294484	0.000848386	0.0241114
Scyl1	Pdss1	74648	3059	-0.0496478	0.469534	0.808814
Scyl1	Abi1	74648	3059	-0.0598988	0.023374	0.19992
Scyl1	Acbd5	74648	3059	0.0105916	0.649561	0.890112
Scyl1	Mastl	74648	3059	-0.20783	0.0404422	0.269367
Scyl1	Yme1l1	74648	3059	0.02805	0.213582	0.595074
Scyl1	4931423N10Rik	74648	3059	0.232754	0.587243	0.864096
Scyl1	Nxph2	74648	3059	-0.247859	0.294336	0.675019
Scyl1	Spopl	74648	3059	-0.0805699	0.0792348	0.38313
Scyl1	Hnmt	74648	3059	-0.0250999	0.547153	0.847418
Scyl1	Cacna1b	74648	3059	0.074904	0.116801	0.453397
Scyl1	Ehmt1	74648	3059	-0.033489	0.243847	0.623704
Scyl1	Arrdc1	74648	3059	-0.0965163	0.167863	0.535565
Scyl1	Zmynd19	74648	3059	-0.0622862	0.0997536	0.422728
Scyl1	Dph7	74648	3059	0.0479791	0.33943	0.716255
Scyl1	Mrpl41	74648	3059	-0.0510177	0.011194	0.126628
Scyl1	Pnpla7	74648	3059	-0.254755	0.000397967	0.0150112
Scyl1	Nsmf	74648	3059	0.00329193	0.895396	0.969161
Scyl1	Noxa1	74648	3059	-0.000169793	0.999824	0.999977
Scyl1	Nrarp	74648	3059	-0.0433372	0.452791	0.797913
Scyl1	Tor4a	74648	3059	0.125679	0.571336	0.858034
Scyl1	Nelfb	74648	3059	-0.0483609	0.124872	0.465681
Scyl1	Fam166a	74648	3059	-0.37757	0.231969	0.613886
Scyl1	Slc34a3	74648	3059	-0.00535085	0.990999	0.997411
Scyl1	Cysrt1	74648	3059	1.05388	0.0426626	0.27676
Scyl1	Rnf208	74648	3059	-0.043559	0.154106	0.514681
Scyl1	Ndor1	74648	3059	-0.0302262	0.673606	0.898637
Scyl1	Tmem203	74648	3059	-0.046413	0.221388	0.603653
Scyl1	Tprn	74648	3059	-0.104258	0.285626	0.667148
Scyl1	Ssna1	74648	3059	-0.0613624	0.00349759	0.0636457
Scyl1	Anapc2	74648	3059	0.0498035	0.0721411	0.365725
Scyl1	Grin1	74648	3059	-0.0231411	0.560918	0.853423
Scyl1	Grin1os	74648	3059	0.0913694	0.647912	0.889663
Scyl1	Man1b1	74648	3059	0.00727302	0.874341	0.964084
Scyl1	Dpp7	74648	3059	-0.0693366	0.2366	0.617389
Scyl1	Uap1l1	74648	3059	-0.206968	0.000537319	0.0182848
Scyl1	Npdc1	74648	3059	-0.0263251	0.191018	0.566425
Scyl1	Fut7	74648	3059	-0.0793169	0.882773	0.966666
Scyl1	Abca2	74648	3059	-0.0475778	0.244444	0.624278
Scyl1	Paxx	74648	3059	0.0181957	0.450566	0.796493
Scyl1	C8g	74648	3059	0.205359	0.0421014	0.274945
Scyl1	Fbxw5	74648	3059	-0.0576447	0.0608395	0.33666
Scyl1	Traf2	74648	3059	0.0532896	0.418404	0.774614
Scyl1	Edf1	74648	3059	-0.0593305	0.000122155	0.0063027
Scyl1	Mamdc4	74648	3059	-0.132239	0.664025	0.895821
Scyl1	Phpt1	74648	3059	0.0451953	0.0532135	0.312514
Scyl1	Ajm1	74648	3059	0.00902089	0.875915	0.964612
Scyl1	Rabl6	74648	3059	-0.0197827	0.467329	0.807032
Scyl1	Fcnaos	74648	3059	0.295273	0.289053	0.670821
Scyl1	Ccdc183	74648	3059	0.565583	0.107379	0.436219
Scyl1	Tmem141	74648	3059	-0.211227	0.0009354	0.025839
Scyl1	Fcna	74648	3059	-0.0157672	0.957764	0.987315
Scyl1	A230005M16Rik	74648	3059	-0.242355	0.174508	0.544828
Scyl1	Bmyc	74648	3059	-0.0607055	0.0128995	0.138357
Scyl1	Kcnt1	74648	3059	-0.00411347	0.942593	0.98445
Scyl1	Camsap1	74648	3059	-0.0174445	0.540842	0.845487
Scyl1	Ubac1	74648	3059	-0.0532041	0.0276073	0.22105
Scyl1	Nacc2	74648	3059	0.0408612	0.231992	0.613886
Scyl1	Gm13554	74648	3059	1.35623	0.0103259	0.121873
Scyl1	Tmem250-ps	74648	3059	-0.122122	0.0196405	0.179747
Scyl1	1810012K08Rik	74648	3059	0.511991	0.421743	0.77729
Scyl1	Lhx3	74648	3059	1.41826	0.0531	0.312291
Scyl1	Qsox2	74648	3059	-0.0233363	0.634807	0.8838
Scyl1	Ccdc187	74648	3059	0.0293458	0.811448	0.944082
Scyl1	Gpsm1	74648	3059	-0.00599691	0.881274	0.966463
Scyl1	Dnlz	74648	3059	-0.0473843	0.0263065	0.214453
Scyl1	Card9	74648	3059	-0.443535	0.0260658	0.213331
Scyl1	Gm13562	74648	3059	-1.95511	0.108068	0.437429
Scyl1	Snapc4	74648	3059	0.130176	0.0349966	0.248634
Scyl1	Gm13563	74648	3059	-0.0426265	0.86926	0.963278
Scyl1	Entr1	74648	3059	-0.0334563	0.249023	0.62979
Scyl1	Pmpca	74648	3059	4.47857e-05	0.998712	0.999809
Scyl1	Inpp5e	74648	3059	0.0820011	0.184454	0.558785
Scyl1	Sec16a	74648	3059	0.0453591	0.234872	0.616219
Scyl1	0610009E02Rik	74648	3059	0.0760639	0.240698	0.621184
Scyl1	Gm13568	74648	3059	0.0225176	0.953895	0.986611
Scyl1	Notch1	74648	3059	0.0405271	0.413286	0.771103
Scyl1	Egfl7	74648	3059	-0.14697	0.0299225	0.231073
Scyl1	Agpat2	74648	3059	-0.0247815	0.79953	0.941804
Scyl1	Dipk1b	74648	3059	-0.0532675	0.08479	0.39449
Scyl1	Surf6	74648	3059	-0.102967	0.0395214	0.265487
Scyl1	Med22	74648	3059	-0.0455711	0.200708	0.579099
Scyl1	Rpl7a	74648	3059	-0.0685531	6.52132e-05	0.00382227
Scyl1	Surf1	74648	3059	-0.0485199	0.0558333	0.32118
Scyl1	Surf2	74648	3059	-0.0119174	0.68503	0.902674
Scyl1	Surf4	74648	3059	-0.0234145	0.425307	0.780106
Scyl1	Stkld1	74648	3059	0.238794	0.100676	0.424149
Scyl1	Rexo4	74648	3059	0.0245557	0.387082	0.754117
Scyl1	Adamts13	74648	3059	-0.0193834	0.875115	0.964251
Scyl1	Cacfd1	74648	3059	-0.00454	0.878288	0.965502
Scyl1	Slc2a6	74648	3059	-0.0777373	0.194808	0.571469
Scyl1	Gm13398	74648	3059	0.092148	0.725197	0.918218
Scyl1	Mymk	74648	3059	-0.0509091	0.840176	0.95388
Scyl1	Adamtsl2	74648	3059	-0.0647031	0.44954	0.796036
Scyl1	Fam163b	74648	3059	-0.0980002	0.055335	0.319799
Scyl1	Dbh	74648	3059	-0.280509	0.524884	0.836814
Scyl1	Sardh	74648	3059	0.142009	0.104021	0.430512
Scyl1	Sardhos	74648	3059	1.12331	0.0438311	0.280466
Scyl1	Vav2	74648	3059	-0.178358	0.0237796	0.202054
Scyl1	Brd3os	74648	3059	-0.00579438	0.884102	0.967169
Scyl1	Brd3	74648	3059	-0.0270442	0.302394	0.680893
Scyl1	Wdr5	74648	3059	-0.0374248	0.367617	0.74046
Scyl1	Gm13421	74648	3059	0.364567	0.00755762	0.100558
Scyl1	Rxra	74648	3059	-0.031472	0.625633	0.87935
Scyl1	2810430I11Rik	74648	3059	0.186838	0.781275	0.936345
Scyl1	Col5a1	74648	3059	0.0393864	0.747773	0.925837
Scyl1	F730016J06Rik	74648	3059	0.0290176	0.950757	0.985937
Scyl1	Olfm1	74648	3059	-0.0700638	0.03243	0.239483
Scyl1	Gm13373	74648	3059	0.980774	0.045884	0.28707
Scyl1	Ppp1r26	74648	3059	0.162956	0.0403019	0.268549
Scyl1	Mrps2	74648	3059	-0.113003	0.0450281	0.284555
Scyl1	Gbgt1	74648	3059	-0.0603103	0.930142	0.980319
Scyl1	Gm10134	74648	3059	-0.0869031	0.630729	0.882219
Scyl1	Ralgds	74648	3059	-0.0423456	0.220677	0.602868
Scyl1	Cel	74648	3059	-0.123366	0.776493	0.935012
Scyl1	Gm13381	74648	3059	0.690657	0.111326	0.443888
Scyl1	Gtf3c5	74648	3059	0.0787955	0.148982	0.505897
Scyl1	Tsc1	74648	3059	-0.0190161	0.622884	0.878344
Scyl1	Gtf3c4	74648	3059	0.014436	0.71376	0.915096
Scyl1	Ddx31	74648	3059	-0.0481992	0.566263	0.856012
Scyl1	Cfap77	74648	3059	0.186228	0.0555088	0.320535
Scyl1	Ttf1	74648	3059	0.0654631	0.121119	0.460988
Scyl1	Setx	74648	3059	-0.0212207	0.52714	0.837903
Scyl1	Ntng2	74648	3059	0.0467079	0.832682	0.951939
Scyl1	6530402F18Rik	74648	3059	0.121273	0.212914	0.59426
Scyl1	Med27	74648	3059	-0.0382396	0.337339	0.714678
Scyl1	Rapgef1	74648	3059	0.0221414	0.53104	0.839942
Scyl1	Gm13420	74648	3059	0.297735	0.840287	0.95388
Scyl1	Gm13547	74648	3059	-0.232979	0.536506	0.842465
Scyl1	Trub2	74648	3059	-0.0124508	0.801796	0.942132
Scyl1	Coq4	74648	3059	-0.0247157	0.428987	0.782699
Scyl1	Slc27a4	74648	3059	-0.106965	0.0110551	0.126022
Scyl1	Urm1	74648	3059	-0.083833	0.0059034	0.0876072
Scyl1	2600006K01Rik	74648	3059	0.102171	0.419443	0.77577
Scyl1	Cercam	74648	3059	0.21592	0.0320691	0.238329
Scyl1	Odf2	74648	3059	-0.0194666	0.499407	0.826476
Scyl1	Gle1	74648	3059	0.0200994	0.56261	0.853484
Scyl1	Sptan1	74648	3059	0.0189652	0.305081	0.68313
Scyl1	Wdr34	74648	3059	0.0480455	0.131748	0.478202
Scyl1	Set	74648	3059	-0.044154	0.024136	0.203869
Scyl1	Pkn3	74648	3059	0.20331	0.408437	0.767979
Scyl1	Zdhhc12	74648	3059	-0.0678916	0.123517	0.464227
Scyl1	Zer1	74648	3059	-0.0064303	0.849448	0.957047
Scyl1	Tbc1d13	74648	3059	-0.17111	0.0110218	0.125776
Scyl1	Endog	74648	3059	0.0457468	0.145749	0.501587
Scyl1	Spout1	74648	3059	-0.00341784	0.922798	0.978159
Scyl1	Kyat1	74648	3059	0.108664	0.126889	0.468374
Scyl1	1700084E18Rik	74648	3059	-0.103147	0.455282	0.79918
Scyl1	Lrrc8a	74648	3059	0.0210494	0.624584	0.878703
Scyl1	Phyhd1	74648	3059	-0.279595	0.000470427	0.0166663
Scyl1	Dolk	74648	3059	-0.0221204	0.603399	0.871498
Scyl1	Nup188	74648	3059	-0.0717078	0.222889	0.605431
Scyl1	Sh3glb2	74648	3059	-0.1061	5.65087e-05	0.00341861
Scyl1	Miga2	74648	3059	-0.00186358	0.968108	0.990317
Scyl1	Dolpp1	74648	3059	-0.0186337	0.730562	0.920299
Scyl1	Crat	74648	3059	-0.0192484	0.665294	0.896187
Scyl1	Ptpa	74648	3059	-0.0407856	0.0899745	0.405311
Scyl1	Ier5l	74648	3059	-0.0306734	0.447193	0.793671
Scyl1	Cstad	74648	3059	-0.0385806	0.764498	0.931218
Scyl1	9330198N18Rik	74648	3059	0.276409	0.259334	0.640364
Scyl1	Gm14486	74648	3059	-0.100739	0.826732	0.949808
Scyl1	Gm14488	74648	3059	0.169139	0.376472	0.747397
Scyl1	1700001O22Rik	74648	3059	-0.0705181	0.552425	0.849621
Scyl1	Ntmt1	74648	3059	-0.0460652	0.076851	0.376699
Scyl1	Asb6	74648	3059	0.00473245	0.925389	0.978293
Scyl1	Prrx2	74648	3059	0.085742	0.586594	0.863727
Scyl1	Ptges	74648	3059	0.127054	0.279779	0.66186
Scyl1	Tor1b	74648	3059	0.0745624	0.0295648	0.22986
Scyl1	Tor1a	74648	3059	-0.0213032	0.386072	0.753057
Scyl1	BC005624	74648	3059	0.0174052	0.389178	0.755463
Scyl1	Usp20	74648	3059	0.0159533	0.713344	0.914869
Scyl1	Fnbp1	74648	3059	0.0072629	0.806015	0.942802
Scyl1	D330023K18Rik	74648	3059	0.0720354	0.0575824	0.326106
Scyl1	Gpr107	74648	3059	0.0611882	0.0686126	0.357545
Scyl1	Gm13405	74648	3059	0.128102	0.893287	0.968164
Scyl1	Ncs1	74648	3059	0.0327773	0.269255	0.650957
Scyl1	Hmcn2	74648	3059	0.467538	0.0332478	0.242508
Scyl1	Ass1	74648	3059	0.044973	0.45471	0.798908
Scyl1	Fubp3	74648	3059	-0.0468889	0.180718	0.553049
Scyl1	Prdm12	74648	3059	-1.03919	0.121867	0.462139
Scyl1	Exosc2	74648	3059	0.0144158	0.772329	0.933272
Scyl1	Gm13427	74648	3059	0.194926	0.7458	0.924708
Scyl1	Abl1	74648	3059	-0.109203	0.0287014	0.226222
Scyl1	Qrfp	74648	3059	0.134559	0.871127	0.963727
Scyl1	Fibcd1	74648	3059	-0.152967	0.281542	0.662849
Scyl1	Lamc3	74648	3059	-0.0627515	0.793956	0.940402
Scyl1	Aif1l	74648	3059	-0.0498435	0.600317	0.870213
Scyl1	Gm13442	74648	3059	3.291	1.78154e-14	9.21503e-11
Scyl1	Nup214	74648	3059	-0.060133	0.0930403	0.410711
Scyl1	Gm13609	74648	3059	1.28622	0.13155	0.478006
Scyl1	Fam78a	74648	3059	-0.305759	0.218819	0.601644
Scyl1	Gm16534	74648	3059	2.10448	0.0129152	0.138382
Scyl1	Plpp7	74648	3059	-0.0285502	0.466919	0.80666
Scyl1	Prrc2b	74648	3059	-0.0266535	0.250595	0.630908
Scyl1	Gm13610	74648	3059	-0.0887139	0.676611	0.900173
Scyl1	Pomt1	74648	3059	-0.00569314	0.918626	0.976517
Scyl1	Uck1	74648	3059	-0.0706495	0.0397973	0.266561
Scyl1	Swi5	74648	3059	-0.00864082	0.53442	0.84136
Scyl1	Golga2	74648	3059	-0.0017662	0.957171	0.98725
Scyl1	Dnm1	74648	3059	-0.03766	0.281591	0.662849
Scyl1	Ciz1	74648	3059	-0.0235876	0.577839	0.860296
Scyl1	1110008P14Rik	74648	3059	-0.0084328	0.759198	0.929287
Scyl1	Ptges2	74648	3059	-0.0435562	0.164262	0.529372
Scyl1	Slc25a25	74648	3059	-0.0557093	0.14269	0.497852
Scyl1	Naif1	74648	3059	-0.252526	0.0302914	0.231963
Scyl1	Fam102a	74648	3059	-0.00593257	0.887504	0.968135
Scyl1	Dpm2	74648	3059	-0.016052	0.453682	0.797913
Scyl1	9430097D07Rik	74648	3059	0.356971	0.257872	0.638811
Scyl1	Pip5kl1	74648	3059	0.0205213	0.872018	0.963732
Scyl1	St6galnac4	74648	3059	-0.0824412	0.0691565	0.358961
Scyl1	St6galnac6	74648	3059	-0.0558074	0.144061	0.499458
Scyl1	Ak1	74648	3059	0.00573224	0.83716	0.95328
Scyl1	Fpgs	74648	3059	-0.0254936	0.738389	0.923488
Scyl1	Cdk9	74648	3059	0.00284511	0.894557	0.968822
Scyl1	Sh2d3c	74648	3059	-0.00186285	0.972574	0.992873
Scyl1	6330409D20Rik	74648	3059	0.185442	0.207184	0.587268
Scyl1	Ttc16	74648	3059	0.243293	0.00589875	0.0876072
Scyl1	Tor2a	74648	3059	-0.0129987	0.655131	0.892078
Scyl1	Ptrh1	74648	3059	0.0203232	0.748666	0.926097
Scyl1	Cfap157	74648	3059	0.247641	0.0320058	0.238288
Scyl1	Stxbp1	74648	3059	-0.0397902	0.197532	0.575603
Scyl1	Gm13524	74648	3059	-0.000484421	0.997691	0.99952
Scyl1	Gm13523	74648	3059	0.736137	0.079404	0.383168
Scyl1	Fam129b	74648	3059	-0.0246221	0.689393	0.904931
Scyl1	Lrsam1	74648	3059	0.09372	0.174705	0.545153
Scyl1	Rpl12	74648	3059	-0.121853	5.28069e-08	1.56082e-05
Scyl1	Slc2a8	74648	3059	0.00610913	0.891978	0.968135
Scyl1	Garnl3	74648	3059	0.022226	0.61912	0.877819
Scyl1	Ralgps1	74648	3059	0.0435353	0.220287	0.602708
Scyl1	Gm13528	74648	3059	0.95644	0.1105	0.442386
Scyl1	Zbtb34	74648	3059	-0.00832866	0.915484	0.975438
Scyl1	Zbtb43	74648	3059	0.025858	0.505113	0.828144
Scyl1	Gm13530	74648	3059	0.0869252	0.928032	0.979642
Scyl1	Lmx1b	74648	3059	-1.25626	0.117826	0.455987
Scyl1	Mvb12b	74648	3059	-0.0153323	0.600963	0.870528
Scyl1	Nron	74648	3059	1.43674	0.0042771	0.072404
Scyl1	Gm13403	74648	3059	-0.621652	0.317627	0.696495
Scyl1	Gm13404	74648	3059	-0.125618	0.649455	0.890112
Scyl1	C230014O12Rik	74648	3059	-0.173592	0.659212	0.893956
Scyl1	Pbx3	74648	3059	0.100428	0.254515	0.634975
Scyl1	Mapkap1	74648	3059	0.0221175	0.3464	0.72156
Scyl1	Gapvd1	74648	3059	0.0193151	0.382612	0.75057
Scyl1	Hspa5	74648	3059	-0.0272851	0.213834	0.595426
Scyl1	Rabepk	74648	3059	-0.0116235	0.740368	0.923723
Scyl1	Fbxw2	74648	3059	-0.0254575	0.249306	0.63004
Scyl1	Gm34653	74648	3059	2.50133	0.0226518	0.195849
Scyl1	Psmd5	74648	3059	-0.000231879	0.993996	0.998572
Scyl1	Cutal	74648	3059	0.15922	0.433456	0.785547
Scyl1	Phf19	74648	3059	-0.250731	0.176642	0.548179
Scyl1	AI182371	74648	3059	0.20363	0.471558	0.810344
Scyl1	Cntrl	74648	3059	0.0642235	0.154329	0.515261
Scyl1	Rab14	74648	3059	-0.0196727	0.145572	0.501463
Scyl1	Stom	74648	3059	0.0413821	0.631007	0.882413
Scyl1	Ggta1	74648	3059	-0.108889	0.107091	0.435712
Scyl1	Gm35202	74648	3059	-0.0669832	0.890958	0.968135
Scyl1	Gm13446	74648	3059	-0.085967	0.507364	0.829234
Scyl1	Dab2ip	74648	3059	0.0607703	0.0405113	0.269367
Scyl1	Ttll11	74648	3059	-0.0791447	0.270608	0.653038
Scyl1	9030204H09Rik	74648	3059	0.154413	0.764867	0.931251
Scyl1	Ndufa8	74648	3059	-0.0422526	0.00757457	0.100589
Scyl1	Morn5	74648	3059	0.18505	0.00195247	0.043158
Scyl1	Lhx6	74648	3059	-0.129768	0.415463	0.772703
Scyl1	Rbm18	74648	3059	-0.0668764	0.0105141	0.122727
Scyl1	Mrrf	74648	3059	-0.109609	0.00729627	0.0986092
Scyl1	Gm13429	74648	3059	-0.25941	0.379016	0.748678
Scyl1	Gm13431	74648	3059	-1.79086	0.00581228	0.087016
Scyl1	Ptgs1	74648	3059	-0.275253	0.00511618	0.080253
Scyl1	Olfr338	74648	3059	0.567469	0.27849	0.660475
Scyl1	Olfr366	74648	3059	0.121009	0.862627	0.961296
Scyl1	Pdcl	74648	3059	-0.0383409	0.288653	0.670561
Scyl1	Rc3h2	74648	3059	-0.0394938	0.134237	0.482638
Scyl1	Zbtb6	74648	3059	0.0193202	0.714683	0.915485
Scyl1	Zbtb26	74648	3059	-0.00435172	0.952498	0.986454
Scyl1	Rabgap1	74648	3059	-0.00957996	0.680995	0.901341
Scyl1	Strbp	74648	3059	0.0153559	0.438163	0.788014
Scyl1	Gpr21	74648	3059	-0.0692074	0.508504	0.829858
Scyl1	Dennd1a	74648	3059	-0.0423396	0.24873	0.629688
Scyl1	Gm13556	74648	3059	0.839531	0.283428	0.664647
Scyl1	Lhx2	74648	3059	0.0101238	0.755334	0.927774
Scyl1	Gm27197	74648	3059	-0.0648469	0.719311	0.91593
Scyl1	Gm13584	74648	3059	0.343734	0.462615	0.804261
Scyl1	Gm13589	74648	3059	-0.364775	0.271407	0.653486
Scyl1	Nek6	74648	3059	-0.0461581	0.208014	0.588033
Scyl1	Psmb7	74648	3059	-0.0678404	4.42251e-05	0.00288649
Scyl1	Nr6a1	74648	3059	-0.198611	0.0889172	0.403708
Scyl1	Nr6a1os	74648	3059	-0.809023	0.258995	0.639909
Scyl1	Olfml2a	74648	3059	-0.115787	0.520221	0.835613
Scyl1	Gm13496	74648	3059	0.204794	0.555533	0.85128
Scyl1	Wdr38	74648	3059	0.0867822	0.389197	0.755463
Scyl1	Rpl35	74648	3059	-0.122075	1.80953e-08	6.93317e-06
Scyl1	Arpc5l	74648	3059	-0.0490189	0.00702068	0.0970883
Scyl1	Golga1	74648	3059	0.0390295	0.255141	0.635932
Scyl1	Scai	74648	3059	-0.0175676	0.559484	0.8531
Scyl1	Ppp6c	74648	3059	-0.033887	0.203707	0.583269
Scyl1	Lrp1b	74648	3059	0.0123178	0.792622	0.939644
Scyl1	Kynu	74648	3059	-0.124648	0.694815	0.907239
Scyl1	Arhgap15	74648	3059	-0.0641164	0.399435	0.76254
Scyl1	Gtdc1	74648	3059	-0.0750159	0.103812	0.430176
Scyl1	Zeb2	74648	3059	-0.0972295	0.0008566	0.0241613
Scyl1	Zeb2os	74648	3059	-0.264299	0.000110926	0.00581029
Scyl1	Gm13479	74648	3059	-0.168885	0.665227	0.896187
Scyl1	Gm13470	74648	3059	0.0268648	0.949064	0.985299
Scyl1	Gm13481	74648	3059	-0.142223	0.485151	0.818418
Scyl1	Acvr2a	74648	3059	-0.00609376	0.873915	0.963925
Scyl1	Orc4	74648	3059	0.0197564	0.483351	0.817484
Scyl1	Mbd5	74648	3059	0.0616509	0.112605	0.445637
Scyl1	Epc2	74648	3059	0.0237101	0.375691	0.746757
Scyl1	Kif5c	74648	3059	-0.0108151	0.750294	0.926692
Scyl1	Lypd6b	74648	3059	-0.171971	0.0432771	0.278768
Scyl1	Gm13480	74648	3059	-0.215792	0.583237	0.862607
Scyl1	Lypd6	74648	3059	-0.159116	0.0484776	0.295585
Scyl1	Mmadhc	74648	3059	-0.0524633	0.0333234	0.242597
Scyl1	Gm13483	74648	3059	0.0415424	0.788253	0.938862
Scyl1	Gm48908	74648	3059	-0.083712	0.732191	0.920705
Scyl1	Rnd3	74648	3059	0.0750658	0.0367365	0.255231
Scyl1	Gm13490	74648	3059	-0.599631	0.30546	0.683513
Scyl1	Rbm43	74648	3059	0.0888501	0.0335666	0.243803
Scyl1	Nmi	74648	3059	-0.113412	0.0902646	0.405646
Scyl1	Tnfaip6	74648	3059	0.175883	0.0352726	0.249757
Scyl1	Rif1	74648	3059	0.000639185	0.984714	0.996048
Scyl1	Neb	74648	3059	0.16792	0.162006	0.525886
Scyl1	Arl5a	74648	3059	-0.0527516	0.0492472	0.298367
Scyl1	A430018G15Rik	74648	3059	0.0575475	0.401773	0.764243
Scyl1	Cacnb4	74648	3059	-0.0469998	0.241432	0.621922
Scyl1	Stam2	74648	3059	0.038116	0.26783	0.649789
Scyl1	Fmnl2	74648	3059	-0.0954855	0.0387387	0.262996
Scyl1	Prpf40a	74648	3059	-0.0339025	0.118375	0.456679
Scyl1	Arl6ip6	74648	3059	-0.00408745	0.906427	0.972918
Scyl1	Rprm	74648	3059	0.00665227	0.891474	0.968135
Scyl1	Galnt13	74648	3059	-0.0142581	0.827745	0.949969
Scyl1	Gm14033	74648	3059	-0.307609	0.620629	0.877819
Scyl1	Kcnj3	74648	3059	0.0322895	0.545307	0.846392
Scyl1	Nr4a2	74648	3059	-0.0265663	0.535256	0.84168
Scyl1	BB557941	74648	3059	0.0170218	0.925325	0.978293
Scyl1	A930012O16Rik	74648	3059	0.0710888	0.657723	0.892698
Scyl1	Gpd2	74648	3059	-0.010917	0.714268	0.915338
Scyl1	Gm33594	74648	3059	0.0810296	0.879697	0.966284
Scyl1	Acvr1c	74648	3059	-0.436383	0.0281081	0.223202
Scyl1	Acvr1	74648	3059	0.00984688	0.815074	0.945562
Scyl1	Upp2	74648	3059	0.0483753	0.162162	0.525886
Scyl1	Gm13558	74648	3059	-0.110034	0.805122	0.942644
Scyl1	Ccdc148	74648	3059	0.0248812	0.567612	0.85626
Scyl1	Pkp4	74648	3059	-0.00899656	0.740394	0.923723
Scyl1	5330411J11Rik	74648	3059	0.0344226	0.975839	0.994027
Scyl1	Tanc1	74648	3059	-0.00500528	0.954674	0.986673
Scyl1	Wdsub1	74648	3059	0.031325	0.524925	0.836814
Scyl1	Baz2b	74648	3059	-0.0468553	0.12016	0.459285
Scyl1	Gm13572	74648	3059	0.536391	0.264972	0.646869
Scyl1	Gm13620	74648	3059	0.166711	0.553325	0.850353
Scyl1	March7	74648	3059	-0.0203767	0.424018	0.7794
Scyl1	Cd302	74648	3059	-0.0774415	0.0462772	0.287935
Scyl1	Itgb6	74648	3059	0.352367	0.499069	0.826323
Scyl1	Rbms1	74648	3059	-0.0989458	0.0492394	0.298367
Scyl1	Tank	74648	3059	-0.0479019	0.281573	0.662849
Scyl1	Psmd14	74648	3059	-0.0697161	0.000238799	0.0104235
Scyl1	Tbr1	74648	3059	-0.071257	0.279649	0.66178
Scyl1	Slc4a10	74648	3059	0.00326379	0.943814	0.984521
Scyl1	Dpp4	74648	3059	0.0587954	0.755713	0.927774
Scyl1	Gm13561	74648	3059	-0.27422	0.835425	0.952824
Scyl1	Gm13564	74648	3059	1.41182	0.060954	0.336933
Scyl1	Gcg	74648	3059	0.299558	0.668013	0.896896
Scyl1	Fap	74648	3059	-0.0469276	0.75946	0.929309
Scyl1	Ifih1	74648	3059	0.0101053	0.895337	0.96916
Scyl1	Gca	74648	3059	-0.0141903	0.788377	0.938901
Scyl1	Kcnh7	74648	3059	-0.0341347	0.495569	0.824197
Scyl1	Gm13569	74648	3059	0.427993	0.434539	0.785943
Scyl1	Fign	74648	3059	-0.41944	0.0065226	0.0928786
Scyl1	Grb14	74648	3059	-0.103243	0.13196	0.478403
Scyl1	Cobll1	74648	3059	0.0990872	0.128648	0.472274
Scyl1	Slc38a11	74648	3059	-0.116338	0.783664	0.937295
Scyl1	Scn3a	74648	3059	0.0992031	0.0317531	0.237377
Scyl1	Gm13595	74648	3059	0.112569	0.757873	0.928284
Scyl1	Scn2a	74648	3059	-0.000747422	0.98501	0.996048
Scyl1	Csrnp3	74648	3059	0.0163459	0.733816	0.921409
Scyl1	Gm13619	74648	3059	-0.754681	0.135341	0.484549
Scyl1	Galnt3	74648	3059	-0.233936	0.174898	0.545464
Scyl1	Ttc21b	74648	3059	0.0307208	0.596357	0.86768
Scyl1	Scn1a	74648	3059	0.0372766	0.510945	0.831081
Scyl1	Gm13630	74648	3059	-0.455524	0.17285	0.542763
Scyl1	Gm13629	74648	3059	-0.0912294	0.634286	0.883713
Scyl1	Scn9a	74648	3059	0.402544	0.00175506	0.0400798
Scyl1	Xirp2	74648	3059	-0.0857143	0.858575	0.960109
Scyl1	Gm13601	74648	3059	0.0451406	0.84464	0.955838
Scyl1	B3galt1	74648	3059	-0.0176027	0.652367	0.890996
Scyl1	Gm26743	74648	3059	0.769098	0.183632	0.557335
Scyl1	Stk39	74648	3059	-0.0641735	0.107777	0.437241
Scyl1	Gm13596	74648	3059	0.726056	0.4131	0.771039
Scyl1	Cers6	74648	3059	0.0273559	0.458136	0.800916
Scyl1	Nostrin	74648	3059	-0.21535	0.366503	0.739562
Scyl1	Lrp2	74648	3059	0.125084	0.779862	0.936081
Scyl1	Bbs5	74648	3059	0.0531949	0.168252	0.536214
Scyl1	Klhl41	74648	3059	-0.0222821	0.928208	0.979674
Scyl1	Fastkd1	74648	3059	0.0109742	0.847074	0.95679
Scyl1	Ppig	74648	3059	-0.0381919	0.0448046	0.283923
Scyl1	Ccdc173	74648	3059	0.10974	0.0216705	0.191037
Scyl1	Phospho2	74648	3059	-0.108832	0.00976321	0.117463
Scyl1	Klhl23	74648	3059	-0.00809903	0.817101	0.94645
Scyl1	Ssb	74648	3059	-0.0358174	0.0163969	0.16139
Scyl1	Mettl5	74648	3059	0.013056	0.691454	0.905973
Scyl1	Gm13625	74648	3059	0.131387	0.358826	0.732186
Scyl1	Mettl5os	74648	3059	0.0289382	0.788753	0.938924
Scyl1	Ubr3	74648	3059	0.0162555	0.55096	0.849114
Scyl1	Myo3b	74648	3059	0.0953034	0.672094	0.89789
Scyl1	Sp5	74648	3059	0.0973425	0.620806	0.877824
Scyl1	Gad1os	74648	3059	-0.0935169	0.700982	0.909829
Scyl1	Erich2os	74648	3059	0.139098	0.569686	0.857284
Scyl1	Erich2	74648	3059	0.206598	0.000310522	0.0126222
Scyl1	Gad1	74648	3059	0.140872	0.0546423	0.317124
Scyl1	Gm26558	74648	3059	0.0499081	0.776675	0.935012
Scyl1	Gorasp2	74648	3059	-0.0391486	0.132248	0.478897
Scyl1	Tlk1	74648	3059	-0.0486752	0.0689085	0.358258
Scyl1	Mettl8	74648	3059	-0.0240639	0.688028	0.903915
Scyl1	Dcaf17	74648	3059	-0.0496144	0.358778	0.732186
Scyl1	Cybrd1	74648	3059	0.2047	0.0169344	0.164481
Scyl1	Dync1i2	74648	3059	-0.0131164	0.372003	0.743806
Scyl1	Slc25a12	74648	3059	-0.034085	0.238465	0.619626
Scyl1	Hat1	74648	3059	-0.0898748	0.00609997	0.0892497
Scyl1	Metap1d	74648	3059	-0.0540185	0.138021	0.489956
Scyl1	Dlx1as	74648	3059	0.058525	0.601064	0.870565
Scyl1	Dlx1	74648	3059	0.125765	0.170025	0.538056
Scyl1	Dlx2	74648	3059	-0.0195529	0.841122	0.95405
Scyl1	Itga6	74648	3059	-0.107198	0.0733447	0.36844
Scyl1	Pdk1	74648	3059	-0.0829142	0.0520463	0.308195
Scyl1	Rapgef4	74648	3059	-0.0151422	0.767578	0.931885
Scyl1	Rapgef4os1	74648	3059	2.51508	4.9654e-11	5.17405e-08
Scyl1	Rapgef4os2	74648	3059	-1.45414	0.0397656	0.266531
Scyl1	Rapgef4os3	74648	3059	0.239031	0.437279	0.787291
Scyl1	Map3k20	74648	3059	0.0182151	0.757845	0.928284
Scyl1	Cdca7	74648	3059	-0.207106	0.0362687	0.253827
Scyl1	6430710C18Rik	74648	3059	0.130001	0.694639	0.907239
Scyl1	Sp3	74648	3059	0.05975	0.0402182	0.268078
Scyl1	Sp3os	74648	3059	0.04834	0.0922245	0.409638
Scyl1	Ola1	74648	3059	-0.0706306	0.000607242	0.0196707
Scyl1	Sp9	74648	3059	0.0303294	0.786692	0.938024
Scyl1	Cir1	74648	3059	0.0373845	0.0997987	0.422728
Scyl1	Scrn3	74648	3059	0.0211951	0.676457	0.900149
Scyl1	Gpr155	74648	3059	-0.126559	0.0165789	0.162644
Scyl1	Gm13703	74648	3059	0.299029	0.125123	0.465826
Scyl1	Gm13709	74648	3059	-0.176139	0.631856	0.8826
Scyl1	D230022J07Rik	74648	3059	0.130988	0.469822	0.808905
Scyl1	Wipf1	74648	3059	-0.215865	0.00419712	0.0716489
Scyl1	Chrna1	74648	3059	-0.155753	0.694143	0.907178
Scyl1	Chrna1os	74648	3059	-0.0448193	0.665305	0.896187
Scyl1	Chn1os3	74648	3059	-0.336488	0.152517	0.512498
Scyl1	Chn1	74648	3059	-0.128629	0.000391593	0.0149485
Scyl1	Chn1os1	74648	3059	-0.369525	0.201905	0.580889
Scyl1	Atf2	74648	3059	-0.0322609	0.181717	0.554369
Scyl1	Atp5g3	74648	3059	-0.0464405	0.00150964	0.0362768
Scyl1	A630050E04Rik	74648	3059	0.252387	0.66681	0.896441
Scyl1	Lnpk	74648	3059	-0.0352861	0.231074	0.612703
Scyl1	Mtx2	74648	3059	-0.0497508	0.0300732	0.231872
Scyl1	2600014E21Rik	74648	3059	-0.220968	0.20683	0.587027
Scyl1	Hnrnpa3	74648	3059	-0.0443556	0.0138175	0.143877
Scyl1	E030042O20Rik	74648	3059	0.467008	0.161397	0.525848
Scyl1	Gm13657	74648	3059	-0.108774	0.81057	0.943637
Scyl1	Agps	74648	3059	-0.0270169	0.437291	0.787291
Scyl1	Ttc30a2	74648	3059	0.543003	0.160563	0.524664
Scyl1	Ttc30a1	74648	3059	0.126407	0.17175	0.540625
Scyl1	Pde11a	74648	3059	0.236597	0.175733	0.546426
Scyl1	Cyct	74648	3059	-0.248914	0.842146	0.954583
Scyl1	Rbm45	74648	3059	0.0736478	0.156278	0.518758
Scyl1	Osbpl6	74648	3059	0.0048705	0.886239	0.968041
Scyl1	Prkra	74648	3059	0.00449676	0.88698	0.968135
Scyl1	Pjvk	74648	3059	-0.224736	0.651712	0.890675
Scyl1	Fkbp7	74648	3059	-0.0567062	0.463603	0.805038
Scyl1	Plekha3	74648	3059	-0.0435636	0.258931	0.639908
Scyl1	Ttn	74648	3059	0.315946	0.151472	0.510249
Scyl1	Ccdc141	74648	3059	0.0213387	0.810566	0.943637
Scyl1	Sestd1	74648	3059	-0.0252128	0.436399	0.786987
Scyl1	Zfp385b	74648	3059	-0.043685	0.436739	0.787
Scyl1	Cwc22	74648	3059	-0.0839656	0.0702792	0.361986
Scyl1	4930440I19Rik	74648	3059	0.425479	0.528211	0.8385
Scyl1	Gm14461	74648	3059	-0.761812	0.336899	0.714038
Scyl1	Ube2e3	74648	3059	-0.0127749	0.547601	0.847439
Scyl1	Itga4	74648	3059	-0.139192	0.249169	0.630001
Scyl1	Cerkl	74648	3059	-0.00561394	0.966876	0.990038
Scyl1	Neurod1	74648	3059	-0.0560671	0.605787	0.872215
Scyl1	Itprid2	74648	3059	-0.0972972	0.0416298	0.273109
Scyl1	Ppp1r1c	74648	3059	-0.129144	0.77504	0.934386
Scyl1	Pde1a	74648	3059	-0.0948756	0.0370343	0.256597
Scyl1	Dnajc10	74648	3059	-0.0106601	0.69756	0.908182
Scyl1	Frzb	74648	3059	-0.202171	0.12566	0.46643
Scyl1	Nckap1	74648	3059	0.0461435	0.0206043	0.185188
Scyl1	Dusp19	74648	3059	-0.0149268	0.734737	0.921826
Scyl1	Nup35	74648	3059	-0.0874202	0.011457	0.128365
Scyl1	Zfp804a	74648	3059	0.0820233	0.375725	0.746757
Scyl1	Zc3h15	74648	3059	-0.0216918	0.197251	0.575603
Scyl1	Itgav	74648	3059	-0.047612	0.347202	0.722139
Scyl1	Gm13684	74648	3059	-0.121114	0.67371	0.898637
Scyl1	Fam171b	74648	3059	0.00518189	0.835017	0.952713
Scyl1	Calcrl	74648	3059	-0.157759	0.175672	0.54632
Scyl1	Gm13710	74648	3059	-0.932384	0.000307142	0.012534
Scyl1	Ctnnd1	74648	3059	-0.0170572	0.580004	0.861562
Scyl1	Btbd18	74648	3059	-0.186431	0.699058	0.908906
Scyl1	Selenoh	74648	3059	-0.0953222	0.00346919	0.0633051
Scyl1	Tmx2	74648	3059	-0.0175806	0.444216	0.791017
Scyl1	Med19	74648	3059	0.00506148	0.800572	0.941804
Scyl1	Zdhhc5	74648	3059	-0.0275842	0.519084	0.834701
Scyl1	Clp1	74648	3059	-0.0511959	0.375023	0.746223
Scyl1	Ypel4	74648	3059	-0.0508675	0.369219	0.741705
Scyl1	Gm19426	74648	3059	0.0140207	0.860319	0.961053
Scyl1	Serping1	74648	3059	0.307098	0.00721076	0.0983571
Scyl1	Ube2l6	74648	3059	-0.0148351	0.883865	0.967042
Scyl1	Smtnl1	74648	3059	0.803414	0.15589	0.518311
Scyl1	Timm10	74648	3059	-0.0880498	0.000332295	0.0131961
Scyl1	Slc43a1	74648	3059	-0.517784	0.0942479	0.413016
Scyl1	Rtn4rl2	74648	3059	-0.462539	0.619303	0.877819
Scyl1	Prg2	74648	3059	0.568108	0.246048	0.626169
Scyl1	P2rx3	74648	3059	0.563364	0.289463	0.671004
Scyl1	Ssrp1	74648	3059	-0.0156133	0.532718	0.840728
Scyl1	Tnks1bp1	74648	3059	0.149801	0.00133788	0.033593
Scyl1	4930443O20Rik	74648	3059	0.524099	0.254749	0.635258
Scyl1	Gm13713	74648	3059	-0.977258	0.339607	0.716255
Scyl1	Lrrc55	74648	3059	0.0259775	0.766649	0.931631
Scyl1	Gm13715	74648	3059	-1.57566	0.0421255	0.274945
Scyl1	Olfr1033	74648	3059	0.0747598	0.811135	0.943944
Scyl1	Olfr259	74648	3059	0.0782461	0.904404	0.972501
Scyl1	Olfr1124	74648	3059	-0.29425	0.0848586	0.394633
Scyl1	Olfr1129	74648	3059	1.37812	0.0313343	0.23635
Scyl1	Olfr1137	74648	3059	0.183266	0.772803	0.933682
Scyl1	Olfr1156	74648	3059	-0.474228	0.204006	0.583514
Scyl1	Olfr1160	74648	3059	0.240586	0.799525	0.941804
Scyl1	Olfr1186	74648	3059	-0.311112	0.6384	0.885297
Scyl1	Olfr1238	74648	3059	0.593066	0.21985	0.602385
Scyl1	Olfr1256	74648	3059	-0.745383	0.0320829	0.238347
Scyl1	Olfr1260	74648	3059	-2.72857	0.00462249	0.0756639
Scyl1	Olfr1274-ps	74648	3059	-0.734316	0.3992	0.76254
Scyl1	Ptprj	74648	3059	-0.153389	0.00515081	0.0804518
Scyl1	4933423P22Rik	74648	3059	-0.336898	0.103334	0.428877
Scyl1	Nup160	74648	3059	-0.124722	0.0381093	0.260895
Scyl1	Fnbp4	74648	3059	-0.0431027	0.164704	0.530006
Scyl1	Agbl2	74648	3059	0.191561	0.0721275	0.365725
Scyl1	Mtch2	74648	3059	-0.0342987	0.0556727	0.320891
Scyl1	C1qtnf4	74648	3059	-0.0436505	0.207121	0.587268
Scyl1	Ndufs3	74648	3059	-0.0360209	0.0360873	0.253179
Scyl1	Kbtbd4	74648	3059	-0.0249155	0.578284	0.860584
Scyl1	Ptpmt1	74648	3059	-0.0124509	0.58607	0.863498
Scyl1	Celf1	74648	3059	-0.002016	0.924866	0.978293
Scyl1	Rapsn	74648	3059	-0.252092	0.0374809	0.25858
Scyl1	Gm13778	74648	3059	-0.0147022	0.921054	0.977308
Scyl1	Psmc3	74648	3059	-0.0465635	0.00204629	0.0444112
Scyl1	Slc39a13	74648	3059	0.00934668	0.840177	0.95388
Scyl1	Mybpc3	74648	3059	-0.0404734	0.876035	0.964612
Scyl1	Madd	74648	3059	-0.0462597	0.241675	0.622086
Scyl1	Nr1h3	74648	3059	-0.0813876	0.500518	0.826986
Scyl1	Gm13783	74648	3059	0.0373877	0.935217	0.981042
Scyl1	Acp2	74648	3059	-0.0354969	0.329424	0.706665
Scyl1	Ddb2	74648	3059	0.109465	0.0564097	0.322768
Scyl1	Pacsin3	74648	3059	-0.0530912	0.203909	0.583514
Scyl1	Arfgap2	74648	3059	-0.0177399	0.553076	0.850096
Scyl1	1110051M20Rik	74648	3059	-0.00942456	0.715878	0.915823
Scyl1	Lrp4	74648	3059	0.0140713	0.834878	0.952607
Scyl1	Ckap5	74648	3059	0.0112635	0.567289	0.85626
Scyl1	F2	74648	3059	0.252038	0.361773	0.735057
Scyl1	Zfp408	74648	3059	-0.044605	0.631773	0.8826
Scyl1	Arhgap1	74648	3059	-0.00677582	0.844368	0.955788
Scyl1	Atg13	74648	3059	-0.0442404	0.29692	0.676962
Scyl1	Harbi1	74648	3059	-0.0986365	0.199084	0.577307
Scyl1	Ambra1	74648	3059	0.0330709	0.52125	0.835613
Scyl1	Chrm4	74648	3059	0.106424	0.611468	0.874958
Scyl1	Dgkz	74648	3059	-0.108003	0.00923318	0.113239
Scyl1	Gm9821	74648	3059	-0.200039	0.657638	0.892698
Scyl1	Creb3l1	74648	3059	-0.0643189	0.333498	0.710876
Scyl1	2900072N19Rik	74648	3059	-0.0856668	0.865402	0.961718
Scyl1	Phf21a	74648	3059	0.0757978	0.0182872	0.17261
Scyl1	Large2	74648	3059	-0.00256502	0.994272	0.998572
Scyl1	Pex16	74648	3059	-0.0126044	0.71522	0.915485
Scyl1	1700029I15Rik	74648	3059	0.234105	0.277856	0.660105
Scyl1	Mapk8ip1	74648	3059	0.0210574	0.370496	0.742931
Scyl1	Cry2	74648	3059	-0.00172199	0.949688	0.9856
Scyl1	D930015M05Rik	74648	3059	0.259334	0.619781	0.877819
Scyl1	Slc35c1	74648	3059	-0.140491	0.10862	0.438421
Scyl1	Gm13814	74648	3059	0.138165	0.878292	0.965502
Scyl1	Chst1	74648	3059	-0.054959	0.124767	0.46546
Scyl1	Syt13	74648	3059	-0.0900274	0.0468154	0.28992
Scyl1	Prdm11	74648	3059	-0.0617522	0.56439	0.854497
Scyl1	4631405J19Rik	74648	3059	-0.203134	0.509921	0.830196
Scyl1	Trp53i11	74648	3059	-0.0850378	0.347973	0.722621
Scyl1	Tspan18	74648	3059	0.043556	0.542209	0.845687
Scyl1	Gm13807	74648	3059	3.28581	2.62235e-14	1.08513e-10
Scyl1	Cd82	74648	3059	-0.00575759	0.915947	0.975566
Scyl1	Alx4	74648	3059	0.217584	0.502825	0.82751
Scyl1	Ext2	74648	3059	-0.0282062	0.415632	0.772703
Scyl1	Accs	74648	3059	0.00900332	0.920401	0.977154
Scyl1	Accsl	74648	3059	-0.769603	0.2889	0.670738
Scyl1	Gm13889	74648	3059	-0.0422645	0.524522	0.836814
Scyl1	Alkbh3	74648	3059	-0.0836476	0.0719497	0.365368
Scyl1	Hsd17b12	74648	3059	-0.047117	0.030245	0.231938
Scyl1	Mir670hg	74648	3059	0.0658402	0.113354	0.447233
Scyl1	Ttc17	74648	3059	-0.0171732	0.716106	0.915823
Scyl1	2810002D19Rik	74648	3059	0.0230243	0.696134	0.907524
Scyl1	Api5	74648	3059	-0.0237774	0.395764	0.760482
Scyl1	Lrrc4c	74648	3059	-0.0561096	0.201975	0.580962
Scyl1	4930445B16Rik	74648	3059	0.154826	0.759508	0.929309
Scyl1	Gm10800	74648	3059	0.305795	0.361946	0.735105
Scyl1	B230118H07Rik	74648	3059	0.0712005	0.00230634	0.0480063
Scyl1	Traf6	74648	3059	0.0300637	0.658633	0.893581
Scyl1	Prr5l	74648	3059	0.0389018	0.648685	0.88996
Scyl1	Commd9	74648	3059	-0.0675235	0.0161233	0.159613
Scyl1	Ldlrad3	74648	3059	-0.0451662	0.398496	0.76254
Scyl1	Gm13920	74648	3059	-1.01037	0.196498	0.574068
Scyl1	Trim44	74648	3059	0.00986131	0.647364	0.889259
Scyl1	Fjx1	74648	3059	0.053113	0.0711141	0.363386
Scyl1	Pamr1	74648	3059	0.141253	0.0063808	0.0917433
Scyl1	Gm13872	74648	3059	-0.124733	0.622044	0.877912
Scyl1	Cd44	74648	3059	-0.0180036	0.788038	0.938752
Scyl1	Pdhx	74648	3059	-0.0243774	0.437961	0.787888
Scyl1	Apip	74648	3059	-0.0541474	0.0444381	0.282795
Scyl1	Gm13869	74648	3059	1.87992	0.000110793	0.00581029
Scyl1	Ehf	74648	3059	-0.619145	0.143681	0.498678
Scyl1	BC016548	74648	3059	0.052163	0.778156	0.935455
Scyl1	Elf5	74648	3059	0.0561314	0.801072	0.941875
Scyl1	Cat	74648	3059	-0.0613025	0.059955	0.334088
Scyl1	Abtb2	74648	3059	-0.067057	0.480156	0.815419
Scyl1	Nat10	74648	3059	-0.0309018	0.577837	0.860296
Scyl1	Caprin1	74648	3059	-0.0350374	0.077579	0.378724
Scyl1	Gm13881	74648	3059	-0.535698	0.424313	0.7795
Scyl1	4931422A03Rik	74648	3059	-0.640898	0.291957	0.672971
Scyl1	Fbxo3	74648	3059	-0.00575075	0.824009	0.948578
Scyl1	Cd59b	74648	3059	0.209296	0.0220516	0.193325
Scyl1	Cd59a	74648	3059	0.0255032	0.78547	0.937591
Scyl1	A930018P22Rik	74648	3059	0.101373	0.779646	0.935968
Scyl1	D430041D05Rik	74648	3059	-0.0386782	0.280077	0.662187
Scyl1	Gm13883	74648	3059	0.0696232	0.80034	0.941804
Scyl1	Hipk3	74648	3059	0.0100764	0.768077	0.932218
Scyl1	Platr14	74648	3059	-0.0944809	0.700497	0.909526
Scyl1	Cstf3	74648	3059	-0.019322	0.535771	0.841757
Scyl1	Tcp11l1	74648	3059	-0.0504128	0.261304	0.643234
Scyl1	Depdc7	74648	3059	-0.261943	0.073453	0.36844
Scyl1	Qser1	74648	3059	0.0207446	0.649978	0.890245
Scyl1	Ccdc73	74648	3059	-0.109946	0.105441	0.433655
Scyl1	Eif3m	74648	3059	-0.0380573	0.0254577	0.209765
Scyl1	Wt1	74648	3059	-0.428079	0.592761	0.866669
Scyl1	Them7	74648	3059	0.872455	0.285442	0.666944
Scyl1	Rcn1	74648	3059	0.0210655	0.514145	0.832515
Scyl1	Paupar	74648	3059	0.689718	0.000326535	0.01304
Scyl1	Elp4	74648	3059	0.00328329	0.918916	0.976589
Scyl1	Immp1l	74648	3059	-0.00537136	0.798712	0.941785
Scyl1	Dnajc24	74648	3059	0.0138979	0.62913	0.88144
Scyl1	BB218582	74648	3059	-0.0586262	0.541578	0.845687
Scyl1	Mpped2	74648	3059	-0.0365486	0.410147	0.768863
Scyl1	Arl14ep	74648	3059	-0.0110947	0.766911	0.931631
Scyl1	Kcna4	74648	3059	-0.110289	0.0997443	0.422728
Scyl1	Mettl15	74648	3059	0.0419598	0.452955	0.797913
Scyl1	Kif18a	74648	3059	0.0685079	0.36856	0.741443
Scyl1	Gm45346	74648	3059	-0.181697	0.80064	0.941804
Scyl1	Bdnf	74648	3059	-0.125947	0.102604	0.427397
Scyl1	Lin7c	74648	3059	0.0215194	0.345456	0.721243
Scyl1	Lgr4	74648	3059	-0.0094158	0.871203	0.963732
Scyl1	Ccdc34	74648	3059	0.0490746	0.0829799	0.390994
Scyl1	Ccdc34os	74648	3059	1.11859	0.0325325	0.239878
Scyl1	Gm13936	74648	3059	-0.82388	0.388651	0.755183
Scyl1	Fibin	74648	3059	-0.1004	0.430714	0.784254
Scyl1	Ano3	74648	3059	-0.146504	0.0294627	0.229339
Scyl1	Muc15	74648	3059	-0.124813	0.648208	0.889765
Scyl1	Olfr1279	74648	3059	1.08688	0.237295	0.61842
Scyl1	Olfr1284	74648	3059	-1.19229	0.135691	0.48533
Scyl1	Olfr1307	74648	3059	0.377479	0.440615	0.789054
Scyl1	Olfr1310	74648	3059	1.21503	0.132319	0.478897
Scyl1	Olfr1312	74648	3059	1.05958	0.0308224	0.234064
Scyl1	Lpcat4	74648	3059	-0.0949715	0.0810019	0.386515
Scyl1	Nutm1	74648	3059	-0.0870131	0.895169	0.96908
Scyl1	Nop10	74648	3059	-0.0695002	0.000317956	0.0127917
Scyl1	Slc12a6	74648	3059	-0.0594246	0.0893352	0.404452
Scyl1	Emc4	74648	3059	-0.0285294	0.175566	0.546071
Scyl1	Katnbl1	74648	3059	-0.0707334	0.0799121	0.384397
Scyl1	Emc7	74648	3059	-0.0281701	0.115075	0.450163
Scyl1	Chrm5	74648	3059	0.528722	0.0800809	0.384397
Scyl1	Aven	74648	3059	-0.0589199	0.232648	0.614278
Scyl1	Ryr3	74648	3059	-0.00803231	0.927508	0.979552
Scyl1	Tmco5b	74648	3059	0.151452	0.68823	0.904068
Scyl1	Fmn1	74648	3059	-0.285223	0.00379077	0.0669207
Scyl1	Gm13963	74648	3059	-0.308111	0.807196	0.942883
Scyl1	Gm13966	74648	3059	0.650691	0.495908	0.824257
Scyl1	Grem1	74648	3059	0.459075	0.0337336	0.244067
Scyl1	Scg5	74648	3059	-0.0504092	0.0294215	0.229191
Scyl1	Gjd2	74648	3059	0.054716	0.541804	0.845687
Scyl1	A530058N18Rik	74648	3059	0.00891148	0.90598	0.972791
Scyl1	C130080G10Rik	74648	3059	0.4473	0.115323	0.450697
Scyl1	Aqr	74648	3059	0.00132136	0.966173	0.989904
Scyl1	Zfp770	74648	3059	-0.0598898	0.107041	0.435712
Scyl1	Dph6	74648	3059	-0.0322354	0.3254	0.703355
Scyl1	Gm13974	74648	3059	-0.00465323	0.987293	0.996048
Scyl1	Gm28492	74648	3059	-0.384273	0.706202	0.911726
Scyl1	3110099E03Rik	74648	3059	-0.101185	0.56911	0.856989
Scyl1	Gm13977	74648	3059	0.769264	0.150054	0.507391
Scyl1	BC052040	74648	3059	-0.149731	0.0750705	0.372322
Scyl1	Meis2	74648	3059	0.110535	0.000801003	0.0230818
Scyl1	2700033N17Rik	74648	3059	0.132969	0.0595659	0.332547
Scyl1	G630016G05Rik	74648	3059	0.0575616	0.440751	0.789054
Scyl1	Gm13990	74648	3059	-0.829961	0.329268	0.706623
Scyl1	Tmco5	74648	3059	-0.593834	0.0240884	0.20359
Scyl1	D330050G23Rik	74648	3059	0.120912	0.203375	0.582914
Scyl1	Gm29340	74648	3059	0.124371	0.542083	0.845687
Scyl1	Spred1	74648	3059	0.00511104	0.843358	0.955276
Scyl1	Fam98b	74648	3059	0.0300169	0.200375	0.579099
Scyl1	Rasgrp1	74648	3059	0.00321918	0.935297	0.981042
Scyl1	Gm13986	74648	3059	0.299885	0.139542	0.492248
Scyl1	Thbs1	74648	3059	0.042246	0.782437	0.936841
Scyl1	Fsip1	74648	3059	0.132771	0.0765424	0.376328
Scyl1	Gpr176	74648	3059	-0.128889	0.269131	0.650925
Scyl1	1700054M17Rik	74648	3059	0.821465	0.117064	0.454247
Scyl1	Eif2ak4	74648	3059	-0.00397214	0.941961	0.984203
Scyl1	Srp14	74648	3059	-0.0257126	0.0462915	0.287935
Scyl1	Bmf	74648	3059	0.00659179	0.967028	0.990038
Scyl1	Bub1b	74648	3059	-0.043337	0.775027	0.934386
Scyl1	Pak6	74648	3059	0.0390962	0.379487	0.748983
Scyl1	Ankrd63	74648	3059	0.0596969	0.719799	0.916098
Scyl1	Plcb2	74648	3059	-0.429529	0.00791041	0.103064
Scyl1	Inafm2	74648	3059	-0.0650349	0.266308	0.647764
Scyl1	Ccdc9b	74648	3059	0.269377	0.127523	0.469487
Scyl1	Disp2	74648	3059	-0.0158249	0.719873	0.916114
Scyl1	Knstrn	74648	3059	-0.144228	0.182162	0.555158
Scyl1	Gm14091	74648	3059	0.0724628	0.744283	0.924252
Scyl1	Ivd	74648	3059	0.071927	0.012819	0.137851
Scyl1	Bahd1	74648	3059	-0.0352706	0.570185	0.857456
Scyl1	Chst14	74648	3059	-0.154153	0.332207	0.709259
Scyl1	Ccdc32	74648	3059	-0.0378493	0.125139	0.465826
Scyl1	Rpusd2	74648	3059	-0.0129685	0.934864	0.981042
Scyl1	Rad51	74648	3059	-0.113896	0.223992	0.606269
Scyl1	Rmdn3	74648	3059	0.0550022	0.0821104	0.388578
Scyl1	Gchfr	74648	3059	0.124609	0.332344	0.709399
Scyl1	Dnajc17	74648	3059	-0.0622587	0.10266	0.427458
Scyl1	Gm14137	74648	3059	0.188022	0.59972	0.869653
Scyl1	Zfyve19	74648	3059	-0.0235507	0.599134	0.869424
Scyl1	Spint1	74648	3059	-0.197135	0.413215	0.771052
Scyl1	Rhov	74648	3059	0.103895	0.162564	0.526196
Scyl1	Vps18	74648	3059	-0.136002	0.011481	0.128401
Scyl1	Gm14207	74648	3059	-0.365658	0.0999589	0.422935
Scyl1	Dll4	74648	3059	-0.281629	0.281456	0.662849
Scyl1	Chac1	74648	3059	-0.0171131	0.87466	0.964145
Scyl1	Ino80	74648	3059	-0.0621791	0.149302	0.506238
Scyl1	Exd1	74648	3059	-0.0248384	0.886043	0.967952
Scyl1	Chp1	74648	3059	-0.0260689	0.380326	0.74971
Scyl1	Oip5os1	74648	3059	0.0318271	0.159338	0.522802
Scyl1	Oip5	74648	3059	0.093012	0.425282	0.780106
Scyl1	Nusap1	74648	3059	-0.0815529	0.845228	0.956086
Scyl1	Ndufaf1	74648	3059	-0.00391047	0.914691	0.975277
Scyl1	Rtf1	74648	3059	-0.0267706	0.146618	0.502933
Scyl1	Itpka	74648	3059	-0.175457	0.00311522	0.058862
Scyl1	Ltk	74648	3059	-0.0759802	0.519026	0.834701
Scyl1	Rpap1	74648	3059	0.0452363	0.421427	0.77716
Scyl1	Tyro3	74648	3059	-0.132932	0.0170118	0.16491
Scyl1	Mga	74648	3059	-0.017622	0.542652	0.845966
Scyl1	Mapkbp1	74648	3059	0.0167765	0.697264	0.90812
Scyl1	Gm13999	74648	3059	-0.494313	0.416318	0.773054
Scyl1	Jmjd7	74648	3059	-0.0430109	0.487933	0.820255
Scyl1	Pla2g4b	74648	3059	-0.0328924	0.82048	0.947359
Scyl1	Sptbn5	74648	3059	0.152344	0.395789	0.760482
Scyl1	Pla2g4e	74648	3059	0.0347415	0.737654	0.923111
Scyl1	Pla2g4d	74648	3059	0.0600966	0.887462	0.968135
Scyl1	Pla2g4f	74648	3059	-0.0715868	0.888655	0.968135
Scyl1	Vps39	74648	3059	-0.00412428	0.923676	0.978222
Scyl1	Tmem87a	74648	3059	-0.00724517	0.868859	0.963278
Scyl1	Ganc	74648	3059	0.06353	0.170491	0.538822
Scyl1	Capn3	74648	3059	-0.10118	0.220156	0.602678
Scyl1	Zfp106	74648	3059	-0.0389693	0.0644083	0.346492
Scyl1	Snap23	74648	3059	-0.134839	0.0113017	0.12737
Scyl1	Lrrc57	74648	3059	-0.0241066	0.48341	0.817484
Scyl1	Haus2	74648	3059	0.00805876	0.821344	0.947564
Scyl1	Stard9	74648	3059	-0.154972	0.0364864	0.254262
Scyl1	Cdan1	74648	3059	0.0644261	0.341398	0.718084
Scyl1	Ttbk2	74648	3059	-0.00887636	0.823631	0.948518
Scyl1	AV039307	74648	3059	0.0171326	0.90298	0.971841
Scyl1	Ubr1	74648	3059	-0.00237997	0.941347	0.983874
Scyl1	Tmem62	74648	3059	0.0256098	0.605549	0.872215
Scyl1	Ccndbp1	74648	3059	-0.0423669	0.124938	0.465737
Scyl1	Tgm5	74648	3059	-1.18775	0.151655	0.510533
Scyl1	Lcmt2	74648	3059	-0.166709	0.0657523	0.349806
Scyl1	Adal	74648	3059	-0.00302942	0.95703	0.98725
Scyl1	Zscan29	74648	3059	-0.00400455	0.949218	0.985299
Scyl1	Tubgcp4	74648	3059	0.0415558	0.397994	0.76236
Scyl1	Trp53bp1	74648	3059	0.0140965	0.614396	0.876305
Scyl1	Map1a	74648	3059	-0.012228	0.649421	0.890112
Scyl1	Ppip5k1	74648	3059	-0.0415268	0.333918	0.71151
Scyl1	Ckmt1	74648	3059	-0.0481968	0.258073	0.639057
Scyl1	Strc	74648	3059	0.480124	0.379351	0.748928
Scyl1	Catsper2	74648	3059	-0.260269	0.0173085	0.166953
Scyl1	Pdia3	74648	3059	-0.0486244	0.00359813	0.0648292
Scyl1	Serinc4	74648	3059	-0.150583	0.51528	0.83253
Scyl1	Serf2	74648	3059	-0.0366667	0.0137803	0.14383
Scyl1	Hypk	74648	3059	-0.0140923	0.571766	0.858355
Scyl1	Mfap1b	74648	3059	-0.00395927	0.902703	0.971841
Scyl1	Mfap1a	74648	3059	-0.000355695	0.992163	0.997999
Scyl1	Wdr76	74648	3059	-0.0600941	0.406083	0.766173
Scyl1	Frmd5	74648	3059	-0.0402145	0.374324	0.7455
Scyl1	Gm14019	74648	3059	0.208954	0.440825	0.789054
Scyl1	Casc4	74648	3059	0.0368524	0.0312644	0.235933
Scyl1	Mageb3	74648	3059	-0.668285	0.429462	0.783146
Scyl1	Ctdspl2	74648	3059	-0.0182533	0.529057	0.838675
Scyl1	Eif3j1	74648	3059	-0.0454754	0.0238605	0.202508
Scyl1	Spg11	74648	3059	-0.0539666	0.345597	0.721243
Scyl1	Patl2	74648	3059	-0.204505	0.753283	0.927704
Scyl1	Trim69	74648	3059	-0.0126848	0.964311	0.989527
Scyl1	Sord	74648	3059	-0.102118	0.0529916	0.312027
Scyl1	Duoxa2	74648	3059	0.464944	0.124	0.464861
Scyl1	Duoxa1	74648	3059	-0.6055	0.439521	0.788699
Scyl1	Shf	74648	3059	-0.0775027	0.182852	0.55611
Scyl1	Slc28a2	74648	3059	-0.147966	0.785459	0.937591
Scyl1	Gm14085	74648	3059	-0.790366	0.13919	0.49161
Scyl1	Spata5l1	74648	3059	-0.273724	0.267776	0.649735
Scyl1	AA467197	74648	3059	-0.233413	0.188855	0.563554
Scyl1	Slc30a4	74648	3059	-0.0279125	0.585408	0.863498
Scyl1	4930417H01Rik	74648	3059	0.203339	0.466059	0.806323
Scyl1	Bloc1s6os	74648	3059	0.450613	0.00642669	0.0920879
Scyl1	Bloc1s6	74648	3059	0.0255989	0.43591	0.786733
Scyl1	Sqor	74648	3059	0.129717	0.0582349	0.32869
Scyl1	Sema6d	74648	3059	0.0431815	0.192103	0.567589
Scyl1	4930583P06Rik	74648	3059	0.334584	0.553533	0.850367
Scyl1	Slc24a5	74648	3059	-0.154739	1.11616e-05	0.000995406
Scyl1	Myef2	74648	3059	-0.0174406	0.511325	0.831314
Scyl1	Gm14004	74648	3059	-0.0129534	0.881256	0.966463
Scyl1	Ctxn2	74648	3059	-0.0744067	0.28601	0.667593
Scyl1	Slc12a1	74648	3059	-1.05327	0.494471	0.823317
Scyl1	Gm14002	74648	3059	0.558828	0.432995	0.785503
Scyl1	Dut	74648	3059	-0.0607049	0.171595	0.540544
Scyl1	Fbn1	74648	3059	0.0915212	0.28734	0.668823
Scyl1	Gm9913	74648	3059	-0.0463309	0.863029	0.961296
Scyl1	Cep152	74648	3059	-0.0713018	0.533418	0.84094
Scyl1	Shc4	74648	3059	-0.0737495	0.389999	0.75641
Scyl1	Eid1	74648	3059	-0.0362419	0.0616037	0.338534
Scyl1	Secisbp2l	74648	3059	-0.0858973	0.0324327	0.239483
Scyl1	Cops2	74648	3059	-0.0207548	0.35631	0.729828
Scyl1	Galk2	74648	3059	0.0145854	0.679286	0.900772
Scyl1	Fam227b	74648	3059	-0.276772	0.601515	0.870851
Scyl1	Fgf7	74648	3059	0.0876713	0.553951	0.850516
Scyl1	Dtwd1	74648	3059	-0.0709686	0.140294	0.493238
Scyl1	Gm17555	74648	3059	0.709835	0.283968	0.665304
Scyl1	Atp8b4	74648	3059	-0.00994266	0.982059	0.995597
Scyl1	Slc27a2	74648	3059	-0.103358	0.655141	0.892078
Scyl1	Hdc	74648	3059	0.265519	0.000158576	0.00761239
Scyl1	Gabpb1	74648	3059	-0.03944	0.446732	0.793516
Scyl1	Gm27003	74648	3059	-0.234622	0.149167	0.505945
Scyl1	Usp8	74648	3059	-0.00528439	0.851755	0.958126
Scyl1	Usp50	74648	3059	0.0877755	0.110496	0.442386
Scyl1	Trpm7	74648	3059	-0.0228519	0.418198	0.774614
Scyl1	Sppl2a	74648	3059	0.0109698	0.72024	0.916242
Scyl1	Ap4e1	74648	3059	-0.0358763	0.621712	0.877909
Scyl1	Blvra	74648	3059	-0.0963627	0.00927256	0.113655
Scyl1	Itpripl1	74648	3059	-0.653126	0.000178365	0.00836817
Scyl1	1810024B03Rik	74648	3059	0.160723	0.0134163	0.141708
Scyl1	Snrnp200	74648	3059	-0.0452591	0.0924689	0.409832
Scyl1	Ciao1	74648	3059	0.00664427	0.824011	0.948578
Scyl1	Tmem127	74648	3059	0.0379321	0.187534	0.561846
Scyl1	Stard7	74648	3059	-0.0322954	0.2052	0.584228
Scyl1	Dusp2	74648	3059	-0.206608	0.0619817	0.339979
Scyl1	Fahd2a	74648	3059	0.0414626	0.161249	0.525725
Scyl1	Kcnip3	74648	3059	-0.00705888	0.872387	0.963732
Scyl1	Prom2	74648	3059	0.645045	0.134279	0.482667
Scyl1	Zfp661	74648	3059	-0.00654348	0.953816	0.986611
Scyl1	Mrps5	74648	3059	-0.0381775	0.0800782	0.384397
Scyl1	Mal	74648	3059	-0.0504039	0.983713	0.996048
Scyl1	Mall	74648	3059	0.370048	0.0654978	0.349329
Scyl1	Nphp1	74648	3059	0.0516472	0.181045	0.553377
Scyl1	Mtln	74648	3059	-0.0650043	0.00190957	0.0425743
Scyl1	Bub1	74648	3059	-0.0235243	0.851611	0.958068
Scyl1	Acoxl	74648	3059	-0.49524	0.294503	0.67508
Scyl1	Bcl2l11	74648	3059	-0.112357	0.105467	0.433655
Scyl1	Morrbid	74648	3059	-0.255196	0.124626	0.46546
Scyl1	Gm39929	74648	3059	0.601744	0.130507	0.475929
Scyl1	Anapc1	74648	3059	0.00616076	0.847387	0.95679
Scyl1	Mertk	74648	3059	-0.219318	0.0119835	0.131812
Scyl1	Tmem87b	74648	3059	-0.0811781	0.0265449	0.215553
Scyl1	Zc3h8	74648	3059	0.0119426	0.77464	0.934386
Scyl1	4933427J07Rik	74648	3059	0.217212	0.729031	0.919755
Scyl1	Gm10762	74648	3059	0.0234433	0.579369	0.861295
Scyl1	Zc3h6	74648	3059	0.0767215	0.0563605	0.322768
Scyl1	Gm14027	74648	3059	-0.161143	0.805238	0.942673
Scyl1	Vinac1	74648	3059	1.54356	0.00247596	0.0501563
Scyl1	Gm14022	74648	3059	1.18474	0.0208077	0.18595
Scyl1	Ttl	74648	3059	0.010339	0.732639	0.920806
Scyl1	Polr1b	74648	3059	0.0786077	0.302944	0.680893
Scyl1	Chchd5	74648	3059	0.00848119	0.821035	0.947472
Scyl1	AI847159	74648	3059	-0.16405	0.73605	0.922348
Scyl1	Gm14029	74648	3059	0.363703	0.49377	0.823316
Scyl1	Slc20a1	74648	3059	0.0113621	0.727227	0.918997
Scyl1	9830144P21Rik	74648	3059	0.0103577	0.965698	0.989858
Scyl1	A730036I17Rik	74648	3059	0.179425	0.394369	0.75942
Scyl1	Ckap2l	74648	3059	0.0731896	0.424298	0.7795
Scyl1	Gm14023	74648	3059	-0.306049	0.093988	0.412606
Scyl1	Il1bos	74648	3059	-0.269369	0.514702	0.832515
Scyl1	Sirpa	74648	3059	-0.0873984	0.0106139	0.123095
Scyl1	Pdyn	74648	3059	0.116734	0.276775	0.658548
Scyl1	Stk35	74648	3059	0.0957292	0.0557418	0.321074
Scyl1	Gm28196	74648	3059	0.17615	0.489258	0.820853
Scyl1	Tgm3	74648	3059	-0.0179462	0.924181	0.978222
Scyl1	Snrpb	74648	3059	-0.0553855	0.00182953	0.0415054
Scyl1	Nop56	74648	3059	-0.0498373	0.0333999	0.243069
Scyl1	Idh3b	74648	3059	-0.0275697	0.153925	0.514328
Scyl1	Ebf4	74648	3059	0.0339305	0.694321	0.907178
Scyl1	Cpxm1	74648	3059	0.0654275	0.39973	0.762673
Scyl1	1700020A23Rik	74648	3059	2.97284	4.67835e-10	3.02485e-07
Scyl1	Pced1a	74648	3059	-0.0190992	0.79602	0.940896
Scyl1	Vps16	74648	3059	-0.0562873	0.147847	0.504167
Scyl1	Ptpra	74648	3059	-0.0040814	0.808277	0.943356
Scyl1	Mrps26	74648	3059	-0.0376586	0.0671666	0.353156
Scyl1	Oxt	74648	3059	-0.213824	0.4372	0.787291
Scyl1	Avp	74648	3059	-0.068359	0.87348	0.963732
Scyl1	Ubox5	74648	3059	-0.214131	0.0628264	0.341713
Scyl1	Fastkd5	74648	3059	0.0129868	0.90927	0.97356
Scyl1	Lzts3	74648	3059	-0.0256917	0.62271	0.878324
Scyl1	Ddrgk1	74648	3059	-0.0530835	0.00724987	0.0983571
Scyl1	Itpa	74648	3059	-0.0567191	0.0129726	0.138638
Scyl1	Slc4a11	74648	3059	0.271711	0.158438	0.521406
Scyl1	4930402H24Rik	74648	3059	-0.00682497	0.814387	0.945336
Scyl1	A730017L22Rik	74648	3059	-0.024776	0.755068	0.927774
Scyl1	Atrn	74648	3059	0.0131745	0.634566	0.883713
Scyl1	Gfra4	74648	3059	-0.0696909	0.0967491	0.418561
Scyl1	Adam33	74648	3059	-0.258692	0.165261	0.530579
Scyl1	Siglec1	74648	3059	-0.994889	0.0177044	0.169587
Scyl1	Hspa12b	74648	3059	0.0576938	0.786511	0.93802
Scyl1	1700037H04Rik	74648	3059	-0.0673874	0.0445471	0.282966
Scyl1	Spef1	74648	3059	0.136307	0.026827	0.216984
Scyl1	Cenpb	74648	3059	-0.0293679	0.309108	0.68745
Scyl1	Cdc25b	74648	3059	-0.186218	0.0337236	0.244067
Scyl1	Ap5s1	74648	3059	-0.126321	0.0133304	0.141179
Scyl1	Mavs	74648	3059	-0.0264975	0.744375	0.924252
Scyl1	Pank2	74648	3059	-0.0648332	0.0324296	0.239483
Scyl1	Rnf24	74648	3059	0.0497276	0.218131	0.60103
Scyl1	Gm14233	74648	3059	-0.288054	0.642762	0.886937
Scyl1	Smox	74648	3059	-0.101525	0.0215397	0.190201
Scyl1	Gm14285	74648	3059	0.0985234	0.742275	0.923723
Scyl1	5330413P13Rik	74648	3059	0.0243824	0.814156	0.945231
Scyl1	Erv3	74648	3059	0.40975	0.360158	0.733504
Scyl1	Rassf2	74648	3059	0.00782725	0.87368	0.963774
Scyl1	Slc23a2	74648	3059	-0.0388916	0.311015	0.689801
Scyl1	Gm14051	74648	3059	2.04588	0.00163129	0.0381372
Scyl1	Tmem230	74648	3059	-0.0451515	0.0995863	0.422728
Scyl1	Pcna	74648	3059	-0.128786	0.000101463	0.00539658
Scyl1	AV099323	74648	3059	0.00858037	0.934741	0.981042
Scyl1	Cds2	74648	3059	0.000173823	0.995165	0.998842
Scyl1	Prokr2	74648	3059	0.357367	0.126991	0.468457
Scyl1	1700026D11Rik	74648	3059	-0.593388	0.119773	0.459008
Scyl1	Gpcpd1	74648	3059	-0.0597707	0.0676138	0.354518
Scyl1	AU019990	74648	3059	0.563955	0.464796	0.806223
Scyl1	Shld1	74648	3059	0.00300899	0.953675	0.986611
Scyl1	Chgb	74648	3059	-0.000799653	0.98551	0.996048
Scyl1	Trmt6	74648	3059	-0.00781716	0.829231	0.950462
Scyl1	Mcm8	74648	3059	-0.104819	0.271032	0.653277
Scyl1	Crls1	74648	3059	-0.0150424	0.567431	0.85626
Scyl1	Lrrn4	74648	3059	-0.59622	0.112066	0.445123
Scyl1	Fermt1	74648	3059	-0.282663	0.617147	0.877234
Scyl1	Gm14102	74648	3059	3.49977	3.80262e-05	0.00258298
Scyl1	A430048G15Rik	74648	3059	0.768909	0.186868	0.561266
Scyl1	Hao1	74648	3059	0.317911	0.76647	0.931631
Scyl1	Tmx4	74648	3059	0.00415893	0.8538	0.958602
Scyl1	Plcb1	74648	3059	0.00234779	0.944159	0.984521
Scyl1	4930545L23Rik	74648	3059	0.659564	0.0644881	0.346831
Scyl1	9630028H03Rik	74648	3059	0.530743	0.118458	0.456832
Scyl1	Plcb4	74648	3059	0.00713623	0.840013	0.95388
Scyl1	Gm14210	74648	3059	-0.556492	0.483378	0.817484
Scyl1	Lamp5	74648	3059	-0.0384533	0.641287	0.886223
Scyl1	Pak7	74648	3059	0.0367162	0.491063	0.822093
Scyl1	Gm14218	74648	3059	0.940101	0.147787	0.504125
Scyl1	Ankef1	74648	3059	0.0746117	0.531958	0.840297
Scyl1	Snap25	74648	3059	-0.0973096	0.00471789	0.0764864
Scyl1	Mkks	74648	3059	-0.0487287	0.379116	0.748678
Scyl1	Slx4ip	74648	3059	0.063754	0.250012	0.63044
Scyl1	Jag1	74648	3059	-0.239534	0.00877365	0.109973
Scyl1	Gm14055	74648	3059	0.462878	0.457163	0.800479
Scyl1	Btbd3	74648	3059	-0.00674521	0.893521	0.968164
Scyl1	Gm14061	74648	3059	0.450612	0.439682	0.788726
Scyl1	Sptlc3	74648	3059	0.208646	0.18878	0.563454
Scyl1	Ism1	74648	3059	0.00457948	0.977504	0.994644
Scyl1	Tasp1	74648	3059	0.0238849	0.547056	0.847418
Scyl1	Esf1	74648	3059	-0.0079866	0.731922	0.920705
Scyl1	Ndufaf5	74648	3059	-0.0732561	0.0388778	0.263472
Scyl1	Macrod2	74648	3059	0.00623822	0.841935	0.954528
Scyl1	Flrt3	74648	3059	-0.0166678	0.76192	0.930246
Scyl1	Macrod2os2	74648	3059	0.117779	0.639156	0.885372
Scyl1	Macrod2os1	74648	3059	0.230695	0.555655	0.851323
Scyl1	Kif16b	74648	3059	-0.0357054	0.577096	0.860185
Scyl1	Kif16bos	74648	3059	0.408034	0.730148	0.920134
Scyl1	Snrpb2	74648	3059	-0.0924926	0.000199519	0.00914364
Scyl1	Pcsk2os1	74648	3059	-0.0390795	0.482901	0.81727
Scyl1	Pcsk2	74648	3059	-0.0349324	0.394909	0.759766
Scyl1	Pcsk2os2	74648	3059	0.850946	0.0262284	0.214305
Scyl1	Bfsp1	74648	3059	-0.0525778	0.725048	0.91817
Scyl1	Dstn	74648	3059	-0.0144673	0.280369	0.662241
Scyl1	Rrbp1	74648	3059	-0.0218441	0.496968	0.825144
Scyl1	Gm5535	74648	3059	0.864968	0.0681569	0.356373
Scyl1	4930444E06Rik	74648	3059	-0.928743	0.448412	0.795068
Scyl1	Snx5	74648	3059	-0.108541	0.00109495	0.0290489
Scyl1	Mgme1	74648	3059	-0.154478	0.0115581	0.128984
Scyl1	Ovol2	74648	3059	0.115141	0.240503	0.620993
Scyl1	1700108N11Rik	74648	3059	-0.23152	0.659108	0.893946
Scyl1	Kat14	74648	3059	-0.0293964	0.611166	0.874907
Scyl1	Dzank1	74648	3059	0.0966669	0.0051843	0.0807478
Scyl1	Polr3f	74648	3059	-0.0128586	0.748136	0.925838
Scyl1	Rbbp9	74648	3059	0.0217137	0.558345	0.852461
Scyl1	Sec23b	74648	3059	-0.0105711	0.726447	0.918603
Scyl1	Smim26	74648	3059	-0.0532234	0.0699675	0.361365
Scyl1	Dtd1	74648	3059	-0.024543	0.293789	0.674806
Scyl1	Slc24a3	74648	3059	0.0359415	0.438283	0.788049
Scyl1	Gm14092	74648	3059	-0.554611	0.574325	0.859124
Scyl1	Rin2	74648	3059	-0.0265598	0.597181	0.868101
Scyl1	Naa20	74648	3059	-0.0711517	0.00165837	0.0385209
Scyl1	Crnkl1	74648	3059	-0.0422436	0.208198	0.588231
Scyl1	Cfap61	74648	3059	0.221395	0.0168732	0.164053
Scyl1	Insm1	74648	3059	-0.0804458	0.575953	0.85996
Scyl1	Ralgapa2	74648	3059	-0.0721995	0.180977	0.553297
Scyl1	Gm14114	74648	3059	3.0846	7.81869e-05	0.00439589
Scyl1	Kiz	74648	3059	0.0237192	0.574014	0.858918
Scyl1	Xrn2	74648	3059	-0.0393133	0.0495803	0.299771
Scyl1	Nkx2-4	74648	3059	-2.2279	0.0619408	0.339935
Scyl1	Nkx2-2os	74648	3059	0.311311	0.503316	0.827725
Scyl1	6430503K07Rik	74648	3059	0.183456	0.302838	0.680893
Scyl1	Sstr4	74648	3059	0.109799	0.622271	0.878046
Scyl1	Gm14120	74648	3059	-0.549064	0.490353	0.821757
Scyl1	Nxt1	74648	3059	-0.0622626	0.114705	0.449905
Scyl1	Gzf1	74648	3059	-0.042507	0.224514	0.60655
Scyl1	Napb	74648	3059	-0.00821382	0.821925	0.947827
Scyl1	Cst9	74648	3059	0.327399	0.626348	0.879513
Scyl1	C530025M09Rik	74648	3059	-0.298796	0.295196	0.675696
Scyl1	Syndig1	74648	3059	-0.230039	0.00269757	0.0534605
Scyl1	Zfp120	74648	3059	-0.00568147	0.926996	0.979298
Scyl1	Gm14139	74648	3059	0.366501	0.616584	0.87708
Scyl1	Zfp937	74648	3059	-0.141559	0.211685	0.592994
Scyl1	Gm14124	74648	3059	0.390819	0.519096	0.834701
Scyl1	3300002I08Rik	74648	3059	0.0404484	0.640478	0.886111
Scyl1	Gm10130	74648	3059	-0.19082	0.155298	0.51691
Scyl1	Zfp442	74648	3059	0.129684	0.16205	0.525886
Scyl1	Zfp345	74648	3059	0.821214	0.314424	0.692913
Scyl1	Cst7	74648	3059	-0.00758586	0.915603	0.97548
Scyl1	Apmap	74648	3059	-0.0229265	0.514912	0.832515
Scyl1	Gm14123	74648	3059	0.575922	0.134507	0.482957
Scyl1	Acss1	74648	3059	-0.016787	0.75734	0.928131
Scyl1	E130215H24Rik	74648	3059	0.193325	0.0537101	0.313684
Scyl1	Entpd6	74648	3059	-0.0225369	0.515237	0.83253
Scyl1	Pygb	74648	3059	0.104541	0.00196078	0.043158
Scyl1	Abhd12	74648	3059	-0.156367	6.17321e-08	1.74964e-05
Scyl1	Gins1	74648	3059	0.0292189	0.743116	0.923723
Scyl1	Ninl	74648	3059	-0.171621	0.0536046	0.313605
Scyl1	Nanp	74648	3059	-0.0197433	0.609575	0.874649
Scyl1	Nsfl1c	74648	3059	0.0130867	0.490841	0.822093
Scyl1	Gm14167	74648	3059	0.263014	0.0169868	0.164771
Scyl1	Fkbp1a	74648	3059	-0.0748658	2.16226e-05	0.00164475
Scyl1	Sdcbp2	74648	3059	0.122535	0.313513	0.69205
Scyl1	Snph	74648	3059	-0.00616318	0.882514	0.966666
Scyl1	Rad21l	74648	3059	0.509533	0.114158	0.448897
Scyl1	Tmem74bos	74648	3059	-0.648198	0.138467	0.490478
Scyl1	Tmem74b	74648	3059	-0.159993	0.0321408	0.23852
Scyl1	Psmf1	74648	3059	-0.0450094	0.184461	0.558785
Scyl1	Rspo4	74648	3059	0.094042	0.915119	0.975389
Scyl1	Rspo4os	74648	3059	1.22149	0.00595508	0.0877568
Scyl1	Angpt4	74648	3059	0.221108	0.663895	0.895759
Scyl1	Gm14154	74648	3059	-0.0114695	0.971893	0.992481
Scyl1	Fam110a	74648	3059	-0.0287041	0.641618	0.886245
Scyl1	Slc52a3	74648	3059	0.116085	0.784543	0.937295
Scyl1	AA387200	74648	3059	0.0473869	0.924483	0.978291
Scyl1	Scrt2	74648	3059	-0.0331977	0.809613	0.943356
Scyl1	Srxn1	74648	3059	-0.169572	0.0202589	0.183317
Scyl1	Tcf15	74648	3059	0.203478	0.302939	0.680893
Scyl1	Csnk2a1	74648	3059	-0.0336323	0.039659	0.266151
Scyl1	Tbc1d20	74648	3059	-0.0299077	0.353447	0.728292
Scyl1	Rbck1	74648	3059	-0.0435946	0.1422	0.496895
Scyl1	Trib3	74648	3059	0.051678	0.813678	0.945039
Scyl1	Gm14164	74648	3059	1.73321	0.00479926	0.0770045
Scyl1	Nrsn2	74648	3059	-0.292754	0.000882531	0.0247123
Scyl1	Sox12	74648	3059	0.00112142	0.981124	0.995504
Scyl1	Zcchc3	74648	3059	0.00361597	0.948	0.985192
Scyl1	Defb20	74648	3059	-0.0686187	0.799967	0.941804
Scyl1	Rem1	74648	3059	-0.0996155	0.610126	0.874649
Scyl1	1700030C14Rik	74648	3059	-0.324438	0.341785	0.718141
Scyl1	H13	74648	3059	-0.0293321	0.204151	0.583651
Scyl1	Mcts2	74648	3059	-0.0337405	0.370755	0.743184
Scyl1	Id1	74648	3059	-0.0920017	0.148092	0.504405
Scyl1	Cox4i2	74648	3059	0.093868	0.484462	0.81818
Scyl1	Bcl2l1	74648	3059	-0.0131566	0.671249	0.897621
Scyl1	Foxs1	74648	3059	-0.263512	0.552192	0.849495
Scyl1	Dusp15	74648	3059	-0.226202	0.000728267	0.0218374
Scyl1	Ttll9	74648	3059	0.102375	0.127544	0.469487
Scyl1	Pdrg1	74648	3059	0.00190792	0.935333	0.981042
Scyl1	Xkr7	74648	3059	-0.234715	0.566964	0.856177
Scyl1	Hck	74648	3059	-0.570295	7.40411e-06	0.000726024
Scyl1	Tm9sf4	74648	3059	0.0214262	0.300211	0.679836
Scyl1	Tspyl3	74648	3059	-0.024755	0.704159	0.910807
Scyl1	Plagl2	74648	3059	-0.0658702	0.374015	0.7455
Scyl1	Pofut1	74648	3059	-0.0015162	0.97799	0.994644
Scyl1	Kif3b	74648	3059	-0.0433014	0.144607	0.500076
Scyl1	2500004C02Rik	74648	3059	6.02727e-06	0.999933	0.999977
Scyl1	Asxl1	74648	3059	0.0440302	0.169716	0.537819
Scyl1	Nol4l	74648	3059	-0.0543594	0.453497	0.797913
Scyl1	4930404H24Rik	74648	3059	-0.380361	0.673014	0.898597
Scyl1	Commd7	74648	3059	-0.0623272	0.0073471	0.0989658
Scyl1	Dnmt3bos	74648	3059	-0.675323	0.44628	0.792918
Scyl1	Dnmt3b	74648	3059	0.128831	0.389951	0.75641
Scyl1	Mapre1	74648	3059	-0.0460039	0.00433004	0.0728097
Scyl1	Efcab8	74648	3059	-0.155368	0.760412	0.929578
Scyl1	Bpifa1	74648	3059	-0.511188	0.251638	0.632106
Scyl1	Bpifb1	74648	3059	-0.190451	0.5201	0.835601
Scyl1	Cdk5rap1	74648	3059	0.0827117	0.21556	0.598136
Scyl1	Snta1	74648	3059	0.0268771	0.39962	0.762603
Scyl1	Cbfa2t2	74648	3059	0.0260145	0.553869	0.850493
Scyl1	Necab3	74648	3059	-0.0487053	0.281294	0.662849
Scyl1	1700003F12Rik	74648	3059	-0.370635	0.00162579	0.0380782
Scyl1	Actl10	74648	3059	-0.142444	0.849363	0.957047
Scyl1	E2f1	74648	3059	-0.127508	0.0274141	0.219844
Scyl1	Pxmp4	74648	3059	-0.0314815	0.442936	0.790263
Scyl1	4930519P11Rik	74648	3059	0.157238	0.729647	0.919939
Scyl1	Zfp341	74648	3059	0.00758124	0.932086	0.980567
Scyl1	Gm14198	74648	3059	-0.629382	0.494403	0.823317
Scyl1	Chmp4b	74648	3059	-0.025872	0.14008	0.493129
Scyl1	Gm14214	74648	3059	0.471472	0.405692	0.766135
Scyl1	Raly	74648	3059	-0.0887391	0.00021254	0.00958052
Scyl1	a	74648	3059	-0.0211274	0.944249	0.984521
Scyl1	Eif2s2	74648	3059	-0.05775	0.000542344	0.0184254
Scyl1	Gm14226	74648	3059	-1.93176	0.036477	0.254262
Scyl1	Ahcy	74648	3059	-0.0114073	0.906206	0.972883
Scyl1	Gm45609	74648	3059	-0.602776	0.4523	0.797904
Scyl1	Itch	74648	3059	-0.0249631	0.41584	0.772952
Scyl1	Dynlrb1	74648	3059	-0.0539414	0.00085383	0.0241532
Scyl1	Map1lc3a	74648	3059	-0.046749	0.00213087	0.0453834
Scyl1	Pigu	74648	3059	0.0230182	0.613192	0.875906
Scyl1	Trp53inp2	74648	3059	0.0496435	0.0838239	0.393269
Scyl1	Ncoa6	74648	3059	0.00921159	0.785977	0.937785
Scyl1	Ggt7	74648	3059	-0.062757	0.100382	0.423267
Scyl1	Acss2	74648	3059	0.00482495	0.92668	0.979164
Scyl1	Gss	74648	3059	0.0303921	0.560868	0.853423
Scyl1	Gssos2	74648	3059	-0.141233	0.891012	0.968135
Scyl1	Myh7b	74648	3059	0.0324577	0.814922	0.945562
Scyl1	Trpc4ap	74648	3059	-0.0132679	0.58309	0.862607
Scyl1	Edem2	74648	3059	-0.0416852	0.323714	0.701507
Scyl1	Procr	74648	3059	0.117369	0.658976	0.893932
Scyl1	Mmp24	74648	3059	0.011919	0.864015	0.961661
Scyl1	BC029722	74648	3059	-0.0198472	0.546925	0.847418
Scyl1	Eif6	74648	3059	-0.0518559	0.00430748	0.0725157
Scyl1	Gm16098	74648	3059	-0.188805	0.601198	0.870637
Scyl1	Uqcc1	74648	3059	-0.0642737	0.0913109	0.407775
Scyl1	Gdf5	74648	3059	0.0152045	0.919413	0.976773
Scyl1	Cep250	74648	3059	0.00358196	0.940527	0.983548
Scyl1	6430550D23Rik	74648	3059	0.111822	0.515798	0.832764
Scyl1	Ergic3	74648	3059	-0.0185801	0.285151	0.66662
Scyl1	Fer1l4	74648	3059	0.187143	0.843684	0.955331
Scyl1	Spag4	74648	3059	0.161715	0.0200189	0.182062
Scyl1	Cpne1	74648	3059	0.0411502	0.280398	0.662241
Scyl1	Nfs1	74648	3059	0.0290548	0.315178	0.693875
Scyl1	Romo1	74648	3059	-0.0335371	0.0185892	0.17419
Scyl1	Rbm39	74648	3059	-0.00878728	0.529648	0.839081
Scyl1	Phf20	74648	3059	-0.0358629	0.118723	0.45717
Scyl1	Scand1	74648	3059	-0.0288761	0.0590137	0.330713
Scyl1	Cnbd2	74648	3059	0.0674971	0.357271	0.730775
Scyl1	2900097C17Rik	74648	3059	-0.0078667	0.706482	0.911852
Scyl1	Epb41l1	74648	3059	0.00875169	0.806991	0.942883
Scyl1	Aar2	74648	3059	-0.0445098	0.299057	0.679122
Scyl1	Gm14168	74648	3059	0.162831	0.448786	0.795321
Scyl1	Gm14169	74648	3059	-0.0303935	0.833018	0.952113
Scyl1	Dlgap4	74648	3059	-0.0186983	0.391676	0.757321
Scyl1	Gm14174	74648	3059	-0.894096	0.268138	0.650231
Scyl1	4930405A21Rik	74648	3059	0.107678	0.651404	0.890568
Scyl1	Myl9	74648	3059	0.00335223	0.974395	0.993662
Scyl1	Gm14230	74648	3059	-0.0649095	0.901816	0.971547
Scyl1	Tgif2	74648	3059	0.0549838	0.562596	0.853484
Scyl1	5430405H02Rik	74648	3059	0.0949631	0.0282537	0.223973
Scyl1	Rab5if	74648	3059	-0.0726116	5.08614e-05	0.00317772
Scyl1	Sla2	74648	3059	-0.189669	0.440123	0.788889
Scyl1	Ndrg3	74648	3059	-0.0595684	0.0379191	0.260042
Scyl1	Dsn1	74648	3059	-0.138327	0.13865	0.490647
Scyl1	Soga1	74648	3059	-0.00638321	0.914217	0.975277
Scyl1	Samhd1	74648	3059	-0.0721806	0.21126	0.592682
Scyl1	Rbl1	74648	3059	-0.258172	0.00721996	0.0983571
Scyl1	Mroh8	74648	3059	-0.0382954	0.890671	0.968135
Scyl1	Rpn2	74648	3059	0.0210739	0.335236	0.712778
Scyl1	Manbal	74648	3059	-0.0297857	0.176271	0.54745
Scyl1	Src	74648	3059	-0.0288178	0.435198	0.786465
Scyl1	Gm14286	74648	3059	-0.212346	0.303786	0.681706
Scyl1	Blcap	74648	3059	-0.0524181	0.0583309	0.328757
Scyl1	Platr27	74648	3059	-0.643902	0.495021	0.823754
Scyl1	Ctnnbl1	74648	3059	-0.0624743	0.0483185	0.295161
Scyl1	Vstm2l	74648	3059	-0.0288117	0.619107	0.877819
Scyl1	Tti1	74648	3059	-0.114842	0.124313	0.465273
Scyl1	Rprd1b	74648	3059	-0.0148144	0.638694	0.885372
Scyl1	Tgm2	74648	3059	0.0428186	0.607065	0.873139
Scyl1	D630003M21Rik	74648	3059	0.274745	0.0093677	0.114414
Scyl1	1700060C20Rik	74648	3059	-0.0800072	0.906336	0.972898
Scyl1	Bpi	74648	3059	1.75138	0.00738788	0.0991717
Scyl1	Snhg17	74648	3059	-0.0950166	0.200586	0.579099
Scyl1	Snhg11	74648	3059	-0.0696233	0.242287	0.622504
Scyl1	Ralgapb	74648	3059	0.0433654	0.280799	0.662843
Scyl1	Adig	74648	3059	0.118258	0.828614	0.950281
Scyl1	Arhgap40	74648	3059	0.12864	0.80376	0.942644
Scyl1	Gm14204	74648	3059	0.0871015	0.395994	0.760666
Scyl1	Slc32a1	74648	3059	0.0626198	0.413505	0.771176
Scyl1	Gm14205	74648	3059	-0.654826	0.129365	0.473225
Scyl1	Actr5	74648	3059	-0.0142072	0.825379	0.949236
Scyl1	Ppp1r16b	74648	3059	-0.155051	0.0514287	0.306376
Scyl1	Fam83d	74648	3059	0.047443	0.704311	0.910807
Scyl1	Dhx35	74648	3059	0.0628263	0.363172	0.7361
Scyl1	Gm826	74648	3059	-0.749267	0.242918	0.623389
Scyl1	Mafb	74648	3059	-0.211168	0.00610383	0.0892497
Scyl1	Gm14221	74648	3059	0.00143846	0.994768	0.998842
Scyl1	Top1	74648	3059	-0.0744222	0.000136446	0.00680208
Scyl1	Plcg1	74648	3059	-0.0284144	0.502651	0.827377
Scyl1	Gm27206	74648	3059	1.51644	0.00225003	0.0472141
Scyl1	Zhx3	74648	3059	0.0234207	0.540646	0.845454
Scyl1	Gm16751	74648	3059	0.214589	0.290747	0.671892
Scyl1	Lpin3	74648	3059	0.0677318	0.716287	0.915823
Scyl1	Emilin3	74648	3059	-0.496276	0.470137	0.809178
Scyl1	Chd6	74648	3059	0.0232809	0.304627	0.682561
Scyl1	Gm45447	74648	3059	0.13374	0.344961	0.721224
Scyl1	Gm14243	74648	3059	3.88198	2.08927e-08	7.71909e-06
Scyl1	Gm29229	74648	3059	1.18737	0.00490549	0.0782146
Scyl1	Ptprt	74648	3059	0.0515741	0.21633	0.598465
Scyl1	9430021M05Rik	74648	3059	-0.0809427	0.451813	0.797544
Scyl1	Gm14246	74648	3059	0.168739	0.630525	0.882052
Scyl1	Gm14255	74648	3059	1.63947	0.0698026	0.360853
Scyl1	Srsf6	74648	3059	-0.0719572	0.00244276	0.0498428
Scyl1	L3mbtl1	74648	3059	0.0499915	0.689655	0.904931
Scyl1	Sgk2	74648	3059	-0.544551	0.179417	0.551325
Scyl1	Ift52	74648	3059	-0.00764643	0.817552	0.94646
Scyl1	Mybl2	74648	3059	-0.173092	0.155987	0.518311
Scyl1	Gtsf1l	74648	3059	0.478053	0.00113325	0.0297173
Scyl1	Tox2	74648	3059	0.0730325	0.154092	0.514681
Scyl1	Jph2	74648	3059	-0.111166	0.665967	0.896195
Scyl1	Oser1	74648	3059	-0.0439334	0.223869	0.606269
Scyl1	2900093K20Rik	74648	3059	-0.0674761	0.22157	0.60375
Scyl1	Gdap1l1	74648	3059	-0.0165245	0.589729	0.864573
Scyl1	Fitm2	74648	3059	0.059111	0.220323	0.602708
Scyl1	2310001K24Rik	74648	3059	-8.09775e-06	0.999977	0.999977
Scyl1	R3hdml	74648	3059	0.0985613	0.795309	0.940835
Scyl1	Ttpal	74648	3059	-0.198488	0.000388466	0.0148565
Scyl1	Serinc3	74648	3059	-0.164178	2.6821e-05	0.0019403
Scyl1	0610039K10Rik	74648	3059	-1.10375	0.0214821	0.189965
Scyl1	Pkig	74648	3059	-0.0363479	0.0521076	0.308299
Scyl1	Ada	74648	3059	-0.152436	0.219858	0.602385
Scyl1	Ccn5	74648	3059	0.282677	0.143921	0.499114
Scyl1	Kcnk15	74648	3059	-0.503856	0.684961	0.902674
Scyl1	Rims4	74648	3059	-0.0780713	0.105689	0.433699
Scyl1	Ywhab	74648	3059	-0.0521635	0.0024804	0.0501657
Scyl1	Pabpc1l	74648	3059	-0.181231	0.392615	0.758065
Scyl1	Tomm34	74648	3059	-0.00100205	0.975542	0.99399
Scyl1	Stk4	74648	3059	-0.02092	0.522088	0.836054
Scyl1	Gm11455	74648	3059	1.38421	0.0629902	0.342138
Scyl1	Kcns1	74648	3059	0.0252971	0.720149	0.916242
Scyl1	Wfdc12	74648	3059	0.74022	0.0547313	0.317416
Scyl1	Wfdc15b	74648	3059	0.920848	0.120994	0.460851
Scyl1	Slpi	74648	3059	0.290418	0.521127	0.835613
Scyl1	Rbpjl	74648	3059	0.128731	0.546505	0.847234
Scyl1	Sys1	74648	3059	-0.0215984	0.19806	0.575955
Scyl1	Gm14302	74648	3059	-0.151853	0.491957	0.822193
Scyl1	Trp53tg5	74648	3059	0.705251	0.483647	0.817484
Scyl1	Dbndd2	74648	3059	0.0132467	0.665851	0.896195
Scyl1	Pigt	74648	3059	0.002875	0.906902	0.973086
Scyl1	Gm14317	74648	3059	-0.346526	0.223342	0.605866
Scyl1	Wfdc2	74648	3059	-0.214026	0.672221	0.897989
Scyl1	Wfdc6a	74648	3059	0.699895	0.315343	0.694092
Scyl1	Spint4	74648	3059	-1.24672	0.138621	0.490647
Scyl1	Wfdc3	74648	3059	0.0467844	0.667762	0.896784
Scyl1	Dnttip1	74648	3059	-0.0259426	0.292528	0.673763
Scyl1	Gm11457	74648	3059	0.42842	0.179021	0.550968
Scyl1	Ube2c	74648	3059	-0.126916	0.874674	0.964145
Scyl1	Tnnc2	74648	3059	-0.225753	0.656006	0.892078
Scyl1	Snx21	74648	3059	0.0247987	0.454605	0.798863
Scyl1	Acot8	74648	3059	-0.052023	0.219339	0.602042
Scyl1	Zswim3	74648	3059	-0.00964233	0.930948	0.98043
Scyl1	Zswim1	74648	3059	-0.0303473	0.610138	0.874649
Scyl1	Spata25	74648	3059	0.549587	0.149804	0.507302
Scyl1	Neurl2	74648	3059	-0.000907735	0.988168	0.996306
Scyl1	Ctsa	74648	3059	-0.295061	1.09371e-10	9.42872e-08
Scyl1	Pltp	74648	3059	0.185925	0.00038845	0.0148565
Scyl1	Pcif1	74648	3059	-0.0645022	0.0162194	0.160181
Scyl1	Zfp335	74648	3059	0.106713	0.104556	0.431848
Scyl1	Zfp335os	74648	3059	-0.142	0.228983	0.610838
Scyl1	Mmp9	74648	3059	-0.545935	0.120736	0.460331
Scyl1	Slc12a5	74648	3059	-0.00905939	0.835513	0.952824
Scyl1	Ncoa5	74648	3059	-0.0413063	0.282956	0.664061
Scyl1	Cd40	74648	3059	-0.0241414	0.933515	0.980887
Scyl1	Cdh22	74648	3059	-0.080746	0.371341	0.743424
Scyl1	Slc35c2	74648	3059	-0.095135	0.0164893	0.161996
Scyl1	Elmo2	74648	3059	0.0307793	0.403161	0.764905
Scyl1	Zfp334	74648	3059	0.0115634	0.823684	0.948518
Scyl1	Ocstamp	74648	3059	-0.403524	0.266588	0.648219
Scyl1	Slc13a3	74648	3059	0.0630159	0.587403	0.864183
Scyl1	Trp53rka	74648	3059	-0.0946781	0.0228652	0.197364
Scyl1	Slc2a10	74648	3059	0.0783921	0.601878	0.871081
Scyl1	Eya2	74648	3059	0.323518	0.0295741	0.22986
Scyl1	Zmynd8	74648	3059	-0.0310441	0.276054	0.658468
Scyl1	BC046401	74648	3059	2.57552	0.0195207	0.179344
Scyl1	Gm11465	74648	3059	0.340381	0.602223	0.871081
Scyl1	Platr29	74648	3059	-0.908427	0.245728	0.625582
Scyl1	Gm11464	74648	3059	0.071485	0.91668	0.975774
Scyl1	Ncoa3	74648	3059	-0.204472	0.000117539	0.00611024
Scyl1	5031425F14Rik	74648	3059	-0.354461	0.406612	0.766507
Scyl1	Prex1	74648	3059	-0.033637	0.400074	0.762943
Scyl1	Trp53rkb	74648	3059	-0.0271032	0.640621	0.886111
Scyl1	Arfgef2	74648	3059	-0.0834755	0.104667	0.431987
Scyl1	Cse1l	74648	3059	-0.0310465	0.348457	0.723055
Scyl1	Gm17096	74648	3059	0.612794	0.162386	0.526032
Scyl1	Stau1	74648	3059	0.0223391	0.428592	0.782475
Scyl1	Ddx27	74648	3059	-0.0167004	0.589618	0.864573
Scyl1	Znfx1	74648	3059	-0.0242485	0.643716	0.887426
Scyl1	Zfas1	74648	3059	-0.0654412	0.0327579	0.240596
Scyl1	Kcnb1	74648	3059	0.036826	0.213344	0.594807
Scyl1	1110018N20Rik	74648	3059	0.0508427	0.491729	0.822093
Scyl1	Ptgis	74648	3059	0.110009	0.43922	0.788629
Scyl1	B4galt5	74648	3059	-0.0933902	0.0635467	0.343914
Scyl1	Slc9a8	74648	3059	-0.0199489	0.737627	0.923111
Scyl1	Spata2	74648	3059	-0.0138671	0.691701	0.906064
Scyl1	Rnf114	74648	3059	-0.0507401	0.197492	0.575603
Scyl1	Snai1	74648	3059	0.333598	0.156304	0.518758
Scyl1	Ube2v1	74648	3059	-0.0517323	0.00703966	0.0971987
Scyl1	Tmem189	74648	3059	-0.064514	0.0958202	0.416735
Scyl1	Gm14320	74648	3059	-0.571142	0.354562	0.729105
Scyl1	Cebpb	74648	3059	-0.1259	0.00525954	0.0814385
Scyl1	A530013C23Rik	74648	3059	0.144994	0.553757	0.850459
Scyl1	Gm14321	74648	3059	0.733683	0.233759	0.615014
Scyl1	9230111E07Rik	74648	3059	0.305788	0.360027	0.73331
Scyl1	1200007C13Rik	74648	3059	-0.37016	0.395632	0.760463
Scyl1	Ptpn1	74648	3059	-0.0811686	0.0141831	0.146139
Scyl1	Ripor3	74648	3059	-0.426401	0.330992	0.70824
Scyl1	Pard6b	74648	3059	-0.0867808	0.353423	0.728292
Scyl1	Adnp	74648	3059	-0.00681637	0.748188	0.925838
Scyl1	Dpm1	74648	3059	-0.00890984	0.596556	0.86768
Scyl1	Mocs3	74648	3059	0.0518101	0.392247	0.757971
Scyl1	Kcng1	74648	3059	-0.0882871	0.301451	0.680727
Scyl1	Nfatc2	74648	3059	-0.0160011	0.747359	0.925779
Scyl1	Atp9a	74648	3059	-0.0203631	0.411995	0.770596
Scyl1	Zfp64	74648	3059	-0.0172078	0.740597	0.923723
Scyl1	1700017J07Rik	74648	3059	0.781389	0.00345557	0.0632707
Scyl1	Gm9873	74648	3059	-0.0647251	0.767815	0.931968
Scyl1	Tshz2	74648	3059	-0.0416707	0.60462	0.871666
Scyl1	Zfp217	74648	3059	-0.052874	0.574141	0.85899
Scyl1	Bcas1	74648	3059	-0.0373399	0.753418	0.927704
Scyl1	Bcas1os2	74648	3059	-0.329884	0.509803	0.830145
Scyl1	Bcas1os1	74648	3059	-0.00434061	0.98518	0.996048
Scyl1	Pfdn4	74648	3059	-0.0485081	0.0420468	0.274691
Scyl1	Gm16796	74648	3059	0.126202	0.666293	0.896409
Scyl1	Gm14264	74648	3059	-0.148854	0.766133	0.931591
Scyl1	Dok5	74648	3059	-0.058063	0.0963412	0.41766
Scyl1	Gm14266	74648	3059	-0.077296	0.922417	0.978106
Scyl1	Cbln4	74648	3059	0.256068	0.205587	0.584846
Scyl1	Fam210b	74648	3059	0.0356218	0.432726	0.785391
Scyl1	Cstf1	74648	3059	-0.0812404	0.131753	0.478202
Scyl1	Cass4	74648	3059	-0.78825	0.0604426	0.335804
Scyl1	Gm14455	74648	3059	0.234182	0.171376	0.540176
Scyl1	Rtf2	74648	3059	-0.0172412	0.402156	0.76441
Scyl1	Gcnt7	74648	3059	-0.279985	0.80962	0.943356
Scyl1	Fam209	74648	3059	-0.186769	0.711528	0.913925
Scyl1	Tfap2c	74648	3059	0.0621383	0.582867	0.862607
Scyl1	Bmp7	74648	3059	0.147292	0.23394	0.615196
Scyl1	Spo11	74648	3059	-0.0954389	0.786139	0.937853
Scyl1	Rae1	74648	3059	-0.0469559	0.0434239	0.279192
Scyl1	Rbm38	74648	3059	0.0313379	0.723861	0.917801
Scyl1	Gm14453	74648	3059	0.575373	0.323952	0.701618
Scyl1	Ctcfl	74648	3059	0.267872	0.760747	0.929593
Scyl1	Ctcflos	74648	3059	-0.507958	0.450561	0.796493
Scyl1	Zbp1	74648	3059	-0.303885	0.123582	0.464315
Scyl1	Pmepa1	74648	3059	-0.0855267	0.0316305	0.236771
Scyl1	Pmepa1os	74648	3059	0.278648	0.519252	0.834758
Scyl1	Rab22a	74648	3059	-0.0225816	0.416231	0.773054
Scyl1	Vapb	74648	3059	-0.0205304	0.317634	0.696495
Scyl1	Stx16	74648	3059	-0.0438369	0.173208	0.543194
Scyl1	Npepl1	74648	3059	-0.0520787	0.218744	0.601644
Scyl1	Gnasas1	74648	3059	-0.0263467	0.841993	0.954528
Scyl1	Gnas	74648	3059	-0.0394384	0.000677999	0.0209231
Scyl1	Gm20721	74648	3059	-0.079419	0.123763	0.464535
Scyl1	Nelfcd	74648	3059	-0.0414617	0.154961	0.516454
Scyl1	Atp5e	74648	3059	-0.0333647	0.00553256	0.0842301
Scyl1	Prelid3b	74648	3059	-0.0761253	0.00300388	0.0571659
Scyl1	Zfp831	74648	3059	-0.0282238	0.872078	0.963732
Scyl1	Edn3	74648	3059	0.131879	0.565789	0.855652
Scyl1	Gm14393	74648	3059	0.116575	0.739215	0.923704
Scyl1	Gm14399	74648	3059	0.159292	0.191028	0.566425
Scyl1	Gm14443	74648	3059	0.121066	0.383042	0.750869
Scyl1	Gm14391	74648	3059	0.0526554	0.789558	0.938924
Scyl1	Gm4631	74648	3059	0.0569942	0.662064	0.895178
Scyl1	Zfp968	74648	3059	-0.0279492	0.769651	0.93287
Scyl1	Gm4724	74648	3059	0.0852736	0.701726	0.910093
Scyl1	Zfp965	74648	3059	0.299101	0.53764	0.843157
Scyl1	Gm14288	74648	3059	1.28425	0.0374412	0.258564
Scyl1	Gm6710	74648	3059	0.0580338	0.11596	0.451913
Scyl1	Zfp966	74648	3059	0.174325	0.422315	0.777689
Scyl1	Gm11008	74648	3059	-0.254204	0.742709	0.923723
Scyl1	Gm14435	74648	3059	-0.0696644	0.917379	0.976016
Scyl1	Gm14434	74648	3059	0.96582	0.0662296	0.350791
Scyl1	Zfp967	74648	3059	0.040463	0.91964	0.976937
Scyl1	Gm14308	74648	3059	0.0187419	0.948325	0.985192
Scyl1	Zfp973	74648	3059	0.154176	0.265406	0.647153
Scyl1	Gm14305	74648	3059	0.0620193	0.0994292	0.422728
Scyl1	Gm14295	74648	3059	-0.0993124	0.0544146	0.316513
Scyl1	Gm14296	74648	3059	-0.0869264	0.0447638	0.283751
Scyl1	Gm14419	74648	3059	0.0967886	0.178924	0.550966
Scyl1	Gm14401	74648	3059	0.459217	0.398058	0.76236
Scyl1	Gm14410	74648	3059	-0.0315197	0.855964	0.959103
Scyl1	Gm14409	74648	3059	0.512526	0.479537	0.815265
Scyl1	Gm14412	74648	3059	-0.000412197	0.998254	0.999656
Scyl1	Gm14418	74648	3059	0.0823856	0.206835	0.587027
Scyl1	Zfp970	74648	3059	0.276456	0.178594	0.550604
Scyl1	Gm14403	74648	3059	0.0890011	0.523978	0.836814
Scyl1	Gm14322	74648	3059	-0.236578	0.0988052	0.422319
Scyl1	Gm14325	74648	3059	-0.282039	0.00854363	0.107983
Scyl1	Gm14327	74648	3059	0.0262983	0.875384	0.964465
Scyl1	Zfp972	74648	3059	0.208736	0.572365	0.858494
Scyl1	Gm14326	74648	3059	0.0583844	0.453332	0.797913
Scyl1	Zfp971	74648	3059	-0.123816	0.145445	0.501377
Scyl1	Zfp931	74648	3059	0.0397583	0.333045	0.710309
Scyl1	Phactr3	74648	3059	-0.0649032	0.0844799	0.394017
Scyl1	Sycp2	74648	3059	0.267787	0.212092	0.593381
Scyl1	Ppp1r3d	74648	3059	0.104431	0.29542	0.675759
Scyl1	Fam217b	74648	3059	-0.021841	0.661708	0.895178
Scyl1	Cdh26	74648	3059	-0.0500847	0.799528	0.941804
Scyl1	Cdh4	74648	3059	-0.093679	0.0693352	0.359535
Scyl1	Taf4	74648	3059	-0.108321	0.0850076	0.394971
Scyl1	4921531C22Rik	74648	3059	0.0761972	0.358839	0.732186
Scyl1	Lsm14b	74648	3059	0.0242148	0.359046	0.732466
Scyl1	Psma7	74648	3059	-0.0191278	0.165243	0.530579
Scyl1	Ss18l1	74648	3059	0.0524623	0.330587	0.708065
Scyl1	Mtg2	74648	3059	-0.0433427	0.303437	0.681181
Scyl1	Hrh3	74648	3059	0.0221504	0.792345	0.939644
Scyl1	Osbpl2	74648	3059	0.0225408	0.551291	0.849302
Scyl1	Adrm1	74648	3059	-0.0611467	0.00825592	0.105995
Scyl1	Lama5	74648	3059	0.0913756	0.391438	0.757252
Scyl1	Rps21	74648	3059	-0.0843687	1.02194e-06	0.000158977
Scyl1	Cables2	74648	3059	0.000253731	0.996136	0.999126
Scyl1	B230312C02Rik	74648	3059	-0.190371	0.203595	0.583028
Scyl1	Slco4a1	74648	3059	0.131233	0.622489	0.878173
Scyl1	Ntsr1	74648	3059	-0.147268	0.188417	0.562939
Scyl1	Mrgbp	74648	3059	0.0565254	0.134908	0.483597
Scyl1	Ogfr	74648	3059	-0.0435276	0.111113	0.443552
Scyl1	Col9a3	74648	3059	-0.116131	0.0664415	0.351041
Scyl1	Tcfl5	74648	3059	-0.219435	0.0791431	0.382855
Scyl1	Dido1	74648	3059	-0.00210999	0.945933	0.984914
Scyl1	Gid8	74648	3059	-0.00608558	0.820958	0.947472
Scyl1	Slc17a9	74648	3059	0.061372	0.753666	0.927709
Scyl1	Bhlhe23	74648	3059	0.618779	0.195845	0.572807
Scyl1	Gm14342	74648	3059	-0.287421	0.640538	0.886111
Scyl1	Gm27032	74648	3059	-0.116739	0.0816976	0.387689
Scyl1	Ythdf1	74648	3059	-0.0327218	0.242139	0.622504
Scyl1	Birc7	74648	3059	0.852207	0.00242451	0.0496619
Scyl1	Nkain4	74648	3059	0.0449491	0.162893	0.526849
Scyl1	Gm14341	74648	3059	0.0323554	0.91495	0.975338
Scyl1	Arfgap1	74648	3059	0.010805	0.734127	0.921445
Scyl1	9230112E08Rik	74648	3059	0.0142406	0.923439	0.978222
Scyl1	Col20a1	74648	3059	0.410284	0.0186688	0.174777
Scyl1	Chrna4	74648	3059	0.0711863	0.288914	0.670738
Scyl1	Kcnq2	74648	3059	0.0127402	0.787355	0.938256
Scyl1	Eef1a2	74648	3059	-0.019045	0.59462	0.86728
Scyl1	Ppdpf	74648	3059	-0.0109626	0.522192	0.836054
Scyl1	Srms	74648	3059	-0.356483	0.785401	0.937591
Scyl1	Fndc11	74648	3059	-0.0219638	0.936239	0.981445
Scyl1	Helz2	74648	3059	0.0291185	0.856316	0.959137
Scyl1	Gmeb2	74648	3059	-0.00950645	0.870248	0.963278
Scyl1	Stmn3	74648	3059	-0.0905252	0.00303808	0.0576148
Scyl1	Rtel1	74648	3059	0.00652342	0.94235	0.98436
Scyl1	Arfrp1	74648	3059	-0.0633115	0.0232215	0.19911
Scyl1	Zgpat	74648	3059	-0.0109683	0.774768	0.934386
Scyl1	Lime1	74648	3059	-1.10417	0.189237	0.564085
Scyl1	Zbtb46	74648	3059	-0.056586	0.535149	0.84168
Scyl1	Tpd52l2	74648	3059	-0.00313642	0.87072	0.963431
Scyl1	Dnajc5	74648	3059	-0.0520689	0.0143133	0.146679
Scyl1	Uckl1	74648	3059	-0.0487813	0.305762	0.683768
Scyl1	Zfp512b	74648	3059	0.0228513	0.550078	0.848649
Scyl1	Prpf6	74648	3059	0.0330947	0.234861	0.616219
Scyl1	Samd10	74648	3059	-0.123649	0.0408504	0.270636
Scyl1	Tcea2	74648	3059	-0.00672251	0.8956	0.969191
Scyl1	Rgs19	74648	3059	-0.135251	0.00153258	0.0366578
Scyl1	Oprl1	74648	3059	-0.126274	0.0733832	0.36844
Scyl1	Myt1	74648	3059	0.0618658	0.521222	0.835613
Scyl1	Pcmtd2	74648	3059	0.043478	0.12189	0.462142
Scyl1	Polr3k	74648	3059	-0.0831272	0.0014524	0.0353947
Scyl1	1110015O18Rik	74648	3059	-0.0520832	0.61054	0.874676
Scyl1	2700069I18Rik	74648	3059	-0.393798	0.0778749	0.379739
Scyl1	Zfhx4	74648	3059	0.109145	0.168455	0.536285
Scyl1	Pex2	74648	3059	-0.0367668	0.194793	0.571469
Scyl1	Gm8797	74648	3059	-0.0549204	0.226215	0.608277
Scyl1	Gm37350	74648	3059	1.30969	0.0365657	0.254454
Scyl1	Pkia	74648	3059	-0.014753	0.604267	0.871609
Scyl1	Zc2hc1a	74648	3059	-0.0289485	0.2222	0.604317
Scyl1	Il7	74648	3059	-0.430344	0.444028	0.790887
Scyl1	Gm16685	74648	3059	-1.02723	0.202814	0.582081
Scyl1	Stmn2	74648	3059	-0.059087	0.124663	0.46546
Scyl1	Gm32496	74648	3059	1.15682	0.0337646	0.244091
Scyl1	Hey1	74648	3059	0.101931	0.00439289	0.0735942
Scyl1	Mrps28	74648	3059	-0.0514835	0.0515458	0.306649
Scyl1	Tpd52	74648	3059	-0.269803	5.0015e-11	5.17405e-08
Scyl1	Zbtb10	74648	3059	-0.0255617	0.650781	0.890554
Scyl1	C030034L19Rik	74648	3059	0.00958426	0.971266	0.992073
Scyl1	Zfp704	74648	3059	0.0488181	0.0857112	0.396029
Scyl1	Pag1	74648	3059	0.00651169	0.898273	0.970156
Scyl1	Gm16337	74648	3059	-0.304532	0.458733	0.801553
Scyl1	Fabp5	74648	3059	-0.0157098	0.560626	0.853423
Scyl1	Gm38335	74648	3059	-1.03149	0.00548295	0.0836595
Scyl1	Gm9833	74648	3059	-0.0137689	0.905343	0.972791
Scyl1	Fabp4	74648	3059	-0.076241	0.898214	0.970142
Scyl1	Impa1	74648	3059	0.016049	0.492744	0.822698
Scyl1	Slc10a5	74648	3059	1.95203	1.34403e-05	0.00114909
Scyl1	Zfand1	74648	3059	-0.0773194	0.0312349	0.235858
Scyl1	Chmp4c	74648	3059	-0.205936	0.405094	0.76594
Scyl1	Snx16	74648	3059	-0.0715419	0.0294522	0.229339
Scyl1	Gm2464	74648	3059	-0.0718365	0.277338	0.659327
Scyl1	Ralyl	74648	3059	-0.055213	0.198957	0.577177
Scyl1	Lrrcc1	74648	3059	0.0247926	0.464516	0.805824
Scyl1	E2f5	74648	3059	-0.0407989	0.299122	0.679122
Scyl1	Rbis	74648	3059	-0.0694717	0.000615638	0.0198096
Scyl1	Car13	74648	3059	-0.0930218	0.740029	0.923723
Scyl1	Car1	74648	3059	-0.130485	0.530404	0.83983
Scyl1	Car3	74648	3059	-0.0828172	0.59455	0.86728
Scyl1	Car2	74648	3059	0.0662076	0.312674	0.69131
Scyl1	A930001A20Rik	74648	3059	-0.222933	0.515605	0.832743
Scyl1	Sirpb1c	74648	3059	-0.511411	0.500484	0.826986
Scyl1	Ythdf3	74648	3059	-0.0596157	0.0454648	0.285743
Scyl1	Gm30340	74648	3059	-0.265327	0.27462	0.657398
Scyl1	Mir124-2hg	74648	3059	-0.0716748	0.117507	0.455542
Scyl1	Bhlhe22	74648	3059	-0.0516464	0.498554	0.826053
Scyl1	Cyp7b1	74648	3059	0.0393587	0.48285	0.81727
Scyl1	Armc1	74648	3059	-0.0221775	0.282542	0.663541
Scyl1	Mtfr1	74648	3059	0.0276446	0.676999	0.900173
Scyl1	Pde7a	74648	3059	0.00294414	0.946386	0.985095
Scyl1	Gm16093	74648	3059	0.0785476	0.902216	0.971646
Scyl1	Dnajc5b	74648	3059	0.670254	0.305453	0.683513
Scyl1	1700064H15Rik	74648	3059	0.127649	0.794466	0.940629
Scyl1	Trim55	74648	3059	-0.573363	0.588209	0.864216
Scyl1	BC002189	74648	3059	1.58439	0.304718	0.682687
Scyl1	Hps3	74648	3059	-0.0691291	0.239047	0.620487
Scyl1	Hltf	74648	3059	-0.00620535	0.864909	0.961663
Scyl1	Gyg	74648	3059	-0.0337162	0.279237	0.661259
Scyl1	Cpb1	74648	3059	-0.428628	0.598043	0.86856
Scyl1	Agtr1b	74648	3059	-0.726899	0.241811	0.622273
Scyl1	Gm43674	74648	3059	-0.133579	0.5222	0.836054
Scyl1	Gm43672	74648	3059	0.167864	0.0140837	0.145333
Scyl1	Tbl1xr1	74648	3059	0.000311783	0.990972	0.997411
Scyl1	Naaladl2	74648	3059	0.151093	0.145918	0.501754
Scyl1	Nlgn1	74648	3059	-0.00757348	0.823903	0.948578
Scyl1	Gm37573	74648	3059	0.161784	0.476204	0.813732
Scyl1	A830092H15Rik	74648	3059	0.0247168	0.844237	0.955775
Scyl1	Spata16	74648	3059	0.523534	0.345678	0.721243
Scyl1	1700125G22Rik	74648	3059	-0.701398	0.0470281	0.290538
Scyl1	Nceh1	74648	3059	-0.0342899	0.239393	0.620993
Scyl1	Ghsr	74648	3059	0.758691	0.138278	0.490228
Scyl1	Fndc3b	74648	3059	0.00516159	0.914174	0.975277
Scyl1	Tmem212	74648	3059	0.371636	2.00919e-07	4.67081e-05
Scyl1	Pld1	74648	3059	-0.20519	0.0443663	0.282791
Scyl1	Gm42196	74648	3059	-2.4377	0.0308002	0.234064
Scyl1	Tnik	74648	3059	-0.0168984	0.527997	0.838429
Scyl1	Slc2a2	74648	3059	0.125068	0.701039	0.909829
Scyl1	1700112D23Rik	74648	3059	0.144467	0.355039	0.729302
Scyl1	Eif5a2	74648	3059	-0.0772676	0.170734	0.539063
Scyl1	Gm32950	74648	3059	-0.115698	0.662547	0.895204
Scyl1	Rpl22l1	74648	3059	-0.0452599	0.00144865	0.035345
Scyl1	Gm33051	74648	3059	0.270266	0.286662	0.668136
Scyl1	Egfem1	74648	3059	0.0056048	0.950031	0.985759
Scyl1	Actrt3	74648	3059	-0.158705	0.432138	0.785345
Scyl1	Mynn	74648	3059	0.0122973	0.761818	0.930221
Scyl1	Lrrc34	74648	3059	0.138389	0.0951546	0.415154
Scyl1	Gm15462	74648	3059	1.76041	0.00490462	0.0782146
Scyl1	4933429H19Rik	74648	3059	-0.0391133	0.864801	0.961663
Scyl1	Sec62	74648	3059	-0.00202395	0.883912	0.967042
Scyl1	Gpr160	74648	3059	-0.611916	0.0195176	0.179344
Scyl1	Phc3	74648	3059	-0.0229648	0.500825	0.827103
Scyl1	Prkci	74648	3059	0.00255792	0.953658	0.986611
Scyl1	Skil	74648	3059	-0.0807021	0.0152748	0.153606
Scyl1	Slc7a14	74648	3059	-0.0200594	0.734222	0.921508
Scyl1	Gm15496	74648	3059	-0.419262	0.311488	0.690452
Scyl1	Kcnmb2	74648	3059	-0.00285959	0.976569	0.994351
Scyl1	Zmat3	74648	3059	-0.0370333	0.23176	0.613735
Scyl1	Pik3ca	74648	3059	-0.0447125	0.141271	0.495297
Scyl1	Kcnmb3	74648	3059	0.0945786	0.868587	0.963224
Scyl1	Zfp639	74648	3059	-0.0282017	0.378414	0.748678
Scyl1	Gm37592	74648	3059	0.00289683	0.99618	0.999126
Scyl1	Mfn1	74648	3059	0.00433193	0.888937	0.968135
Scyl1	Gnb4	74648	3059	-0.134768	0.00365865	0.0652053
Scyl1	Gm37640	74648	3059	-0.718549	0.472595	0.811278
Scyl1	Actl6a	74648	3059	-0.0679578	0.0764245	0.376124
Scyl1	Mrpl47	74648	3059	-0.041726	0.29407	0.674806
Scyl1	Ndufb5	74648	3059	-0.0138572	0.316163	0.694928
Scyl1	Usp13	74648	3059	0.0660542	0.218587	0.601485
Scyl1	Gm37459	74648	3059	0.565509	0.0649049	0.347714
Scyl1	Pex5l	74648	3059	-0.0770831	0.178388	0.550389
Scyl1	Gm43666	74648	3059	-0.112792	0.77653	0.935012
Scyl1	Ttc14	74648	3059	-0.00930776	0.680876	0.901341
Scyl1	Ccdc39	74648	3059	0.132238	0.000233067	0.010228
Scyl1	Gm43140	74648	3059	-0.729741	0.0315345	0.236481
Scyl1	Gm43077	74648	3059	-0.00295941	0.995068	0.998842
Scyl1	Fxr1	74648	3059	-0.0570659	0.00319144	0.0599736
Scyl1	Dnajc19	74648	3059	-0.0644066	0.00158195	0.0374063
Scyl1	Sox2ot	74648	3059	0.0168509	0.71636	0.915823
Scyl1	Gm20515	74648	3059	-0.00521546	0.965588	0.98981
Scyl1	Gm29135	74648	3059	-0.296717	0.632869	0.883063
Scyl1	Gm42695	74648	3059	-0.607773	0.0824955	0.389717
Scyl1	Sox2	74648	3059	0.106183	0.000425407	0.0156335
Scyl1	Gm21388	74648	3059	0.314833	0.417094	0.773961
Scyl1	1700017M07Rik	74648	3059	0.422864	0.0138301	0.143897
Scyl1	Atp11b	74648	3059	-0.0106836	0.706387	0.911812
Scyl1	Dcun1d1	74648	3059	-0.0133103	0.657182	0.892436
Scyl1	Gm15952	74648	3059	0.120304	0.301877	0.680883
Scyl1	Mccc1	74648	3059	0.0247905	0.624808	0.878749
Scyl1	Mccc1os	74648	3059	-0.178511	0.327019	0.704941
Scyl1	Ccdc144b	74648	3059	0.981135	0.30283	0.680893
Scyl1	Acad9	74648	3059	-0.0593604	0.135704	0.48533
Scyl1	Zfp267	74648	3059	-0.014207	0.76278	0.930681
Scyl1	Qrfpr	74648	3059	-0.0468677	0.830289	0.951201
Scyl1	Gm43255	74648	3059	0.0467405	0.940452	0.98352
Scyl1	Gm42208	74648	3059	-0.405178	0.684722	0.902674
Scyl1	Anxa5	74648	3059	0.150319	0.00784565	0.102544
Scyl1	1810062G17Rik	74648	3059	0.271356	0.0120146	0.132014
Scyl1	Gm11549	74648	3059	-0.155904	0.0760098	0.375312
Scyl1	Exosc9	74648	3059	-0.041689	0.179831	0.552034
Scyl1	Ccna2	74648	3059	-0.0402866	0.876409	0.964679
Scyl1	Bbs7	74648	3059	0.0635473	0.125218	0.465826
Scyl1	Trpc3	74648	3059	-0.136123	0.207442	0.587408
Scyl1	4932438A13Rik	74648	3059	0.0355704	0.143331	0.498238
Scyl1	Adad1	74648	3059	-1.27263	0.17944	0.551325
Scyl1	Il2	74648	3059	0.0823239	0.577364	0.860292
Scyl1	Gm12532	74648	3059	0.154185	0.730758	0.920299
Scyl1	Il21	74648	3059	-0.0333158	0.946919	0.985192
Scyl1	Gm12534	74648	3059	-0.107562	0.810398	0.943618
Scyl1	Cetn4	74648	3059	0.185937	5.23381e-05	0.00323247
Scyl1	Bbs12	74648	3059	-0.061612	0.616223	0.877008
Scyl1	Fgf2os	74648	3059	-0.739323	0.219468	0.602174
Scyl1	Nudt6	74648	3059	0.0260255	0.671009	0.897542
Scyl1	Spata5	74648	3059	-0.136966	0.0095181	0.115483
Scyl1	Spry1	74648	3059	0.0246094	0.740849	0.923723
Scyl1	Gm5148	74648	3059	-0.172987	0.105566	0.433655
Scyl1	Gm36823	74648	3059	-0.913071	0.672081	0.89789
Scyl1	Ankrd50	74648	3059	0.13922	0.0023833	0.0492121
Scyl1	C230034O21Rik	74648	3059	-0.255399	0.130555	0.475929
Scyl1	Fat4	74648	3059	0.0326079	0.621083	0.877824
Scyl1	Intu	74648	3059	0.0846088	0.0758456	0.3747
Scyl1	Slc25a31	74648	3059	0.505117	0.0729523	0.367604
Scyl1	Hspa4l	74648	3059	0.0844115	0.000610004	0.0197203
Scyl1	Plk4	74648	3059	-0.0406563	0.498886	0.826153
Scyl1	Mfsd8	74648	3059	0.0766081	0.159397	0.52287
Scyl1	Abhd18	74648	3059	0.046778	0.313991	0.692292
Scyl1	6430590A07Rik	74648	3059	-0.0686436	0.167239	0.534884
Scyl1	1700034I23Rik	74648	3059	0.28287	0.367056	0.739904
Scyl1	Larp1b	74648	3059	-0.0452518	0.183542	0.557143
Scyl1	Pgrmc2	74648	3059	-0.00128237	0.954336	0.986673
Scyl1	Gm40038	74648	3059	-0.144352	0.841481	0.95426
Scyl1	Jade1	74648	3059	-0.0230049	0.555685	0.851323
Scyl1	Sclt1	74648	3059	0.0452037	0.184804	0.559143
Scyl1	D3Ertd751e	74648	3059	0.109745	0.0125562	0.135943
Scyl1	2610316D01Rik	74648	3059	-0.117931	0.0993127	0.422728
Scyl1	Pcdh10	74648	3059	0.0673562	0.0064647	0.0922446
Scyl1	Pabpc4l	74648	3059	-0.0428605	0.739792	0.923723
Scyl1	Pcdh18	74648	3059	-0.00813831	0.924371	0.978282
Scyl1	Slc7a11	74648	3059	-0.0326615	0.681555	0.901341
Scyl1	Gm37854	74648	3059	1.40566	0.0349249	0.2484
Scyl1	Gm6209	74648	3059	-0.0723768	0.870328	0.963278
Scyl1	Noct	74648	3059	-0.00770659	0.819864	0.947282
Scyl1	Elf2	74648	3059	-0.0852195	0.0040957	0.0704405
Scyl1	Gm5103	74648	3059	0.286549	0.761063	0.929869
Scyl1	Mgarp	74648	3059	-0.223675	0.434821	0.786148
Scyl1	Ndufc1	74648	3059	-0.0261089	0.0591576	0.331249
Scyl1	Naa15	74648	3059	-0.0853276	0.000854527	0.0241532
Scyl1	Rab33b	74648	3059	0.0188972	0.616557	0.87708
Scyl1	Setd7	74648	3059	0.0687129	0.0322683	0.239123
Scyl1	5031434O11Rik	74648	3059	0.0627386	0.432857	0.785391
Scyl1	Mgst2	74648	3059	0.177069	0.359435	0.732897
Scyl1	Maml3	74648	3059	0.00957105	0.863578	0.96139
Scyl1	Gm37229	74648	3059	0.36639	0.449902	0.796413
Scyl1	Gm20089	74648	3059	0.0643429	0.891049	0.968135
Scyl1	Gm30074	74648	3059	-0.215558	0.732207	0.920705
Scyl1	Gm37170	74648	3059	-0.703021	0.0409343	0.270873
Scyl1	Foxo1	74648	3059	0.0379238	0.38181	0.750275
Scyl1	Gm20402	74648	3059	-0.467588	0.613407	0.875993
Scyl1	Gm30173	74648	3059	0.272186	0.411592	0.770247
Scyl1	Gm2447	74648	3059	0.293527	0.515334	0.83253
Scyl1	Cog6	74648	3059	-0.0379442	0.357469	0.730905
Scyl1	Gm42901	74648	3059	0.135697	0.576278	0.860071
Scyl1	Lhfp	74648	3059	0.0586227	0.16995	0.537953
Scyl1	Gm43803	74648	3059	0.687755	0.225283	0.607389
Scyl1	Nhlrc3	74648	3059	-0.0496255	0.443172	0.7903
Scyl1	Proser1	74648	3059	-0.0348809	0.352806	0.728133
Scyl1	Frem2	74648	3059	0.121463	0.149155	0.505945
Scyl1	Ufm1	74648	3059	-0.0350163	0.0865222	0.398102
Scyl1	Gm31026	74648	3059	1.45416	0.0628189	0.341713
Scyl1	Trpc4	74648	3059	-0.036892	0.665305	0.896187
Scyl1	Postn	74648	3059	-0.135468	0.534721	0.841577
Scyl1	Supt20	74648	3059	0.0433429	0.123909	0.464818
Scyl1	Exosc8	74648	3059	-0.0734449	0.0298973	0.231073
Scyl1	Alg5	74648	3059	-0.0539177	0.0760601	0.375312
Scyl1	Smad9	74648	3059	-0.0403121	0.657228	0.892436
Scyl1	Rfxap	74648	3059	0.000598303	0.977214	0.994616
Scyl1	Sertm1	74648	3059	-0.0502165	0.514216	0.832515
Scyl1	Ccna1	74648	3059	-0.0932722	0.452105	0.797758
Scyl1	Spg20	74648	3059	-0.0563803	0.247907	0.628837
Scyl1	Ccdc169	74648	3059	-0.917757	0.0676349	0.354539
Scyl1	Sohlh2	74648	3059	0.522987	0.443857	0.790762
Scyl1	Dclk1	74648	3059	-0.00156437	0.950894	0.985968
Scyl1	Gm42609	74648	3059	0.294032	0.290803	0.671892
Scyl1	Gm43549	74648	3059	-0.62924	0.243047	0.623513
Scyl1	Nbea	74648	3059	0.0448924	0.205154	0.584228
Scyl1	Mab21l1	74648	3059	0.0460325	0.898805	0.970345
Scyl1	Gm43376	74648	3059	0.0487359	0.83533	0.952824
Scyl1	Wwtr1	74648	3059	0.224955	0.00490684	0.0782146
Scyl1	Gm26671	74648	3059	0.30308	0.253724	0.634054
Scyl1	Commd2	74648	3059	-0.0852436	0.00131898	0.0334024
Scyl1	Rnf13	74648	3059	-0.0196641	0.469056	0.808571
Scyl1	Pfn2	74648	3059	-0.0253414	0.243735	0.623704
Scyl1	Gm40055	74648	3059	-0.00937875	0.981613	0.995566
Scyl1	4921539H07Rik	74648	3059	-0.0146001	0.937918	0.982508
Scyl1	Tsc22d2	74648	3059	-0.0273702	0.39711	0.761747
Scyl1	Serp1	74648	3059	-0.0673207	0.0167833	0.163564
Scyl1	Eif2a	74648	3059	-0.0606591	0.0282131	0.223737
Scyl1	Selenot	74648	3059	0.014041	0.435753	0.786733
Scyl1	Erich6	74648	3059	0.263063	0.108234	0.437477
Scyl1	Siah2	74648	3059	0.00572953	0.862986	0.961296
Scyl1	Mindy4b-ps	74648	3059	0.946217	0.0299618	0.231223
Scyl1	Clrn1	74648	3059	-0.131695	0.451763	0.797544
Scyl1	Gm43570	74648	3059	0.0174108	0.935761	0.981193
Scyl1	Med12l	74648	3059	-0.00593339	0.90745	0.973086
Scyl1	Gpr171	74648	3059	-0.587041	0.136671	0.486784
Scyl1	P2ry14	74648	3059	0.123179	0.175813	0.546593
Scyl1	Igsf10	74648	3059	0.0626127	0.306018	0.684056
Scyl1	Gm38186	74648	3059	-0.0666868	0.641256	0.886223
Scyl1	Sucnr1	74648	3059	0.0373809	0.942254	0.98436
Scyl1	Mbnl1	74648	3059	-0.103424	0.0016939	0.0391147
Scyl1	Gm37035	74648	3059	0.387657	0.164888	0.530006
Scyl1	P2ry1	74648	3059	0.0166815	0.860536	0.961053
Scyl1	Gm37696	74648	3059	0.313671	0.233752	0.615014
Scyl1	Rap2b	74648	3059	-0.0619892	0.0328451	0.240758
Scyl1	B430305J03Rik	74648	3059	0.0336024	0.894751	0.96888
Scyl1	9330121J05Rik	74648	3059	0.00863329	0.923244	0.978222
Scyl1	Arhgef26	74648	3059	0.0932709	0.0139068	0.14422
Scyl1	Dhx36	74648	3059	0.0248522	0.189132	0.564016
Scyl1	Gpr149	74648	3059	0.0534184	0.807102	0.942883
Scyl1	Mme	74648	3059	-0.167872	0.160705	0.524861
Scyl1	Plch1	74648	3059	0.0563862	0.494499	0.823317
Scyl1	E130311K13Rik	74648	3059	0.0078116	0.875985	0.964612
Scyl1	Slc33a1	74648	3059	-0.017091	0.685006	0.902674
Scyl1	Gm26850	74648	3059	0.389135	0.195598	0.572579
Scyl1	Gmps	74648	3059	-0.00733076	0.744683	0.924321
Scyl1	Vmn2r1	74648	3059	0.335558	0.0904446	0.405914
Scyl1	Vmn2r2	74648	3059	0.416291	0.29764	0.67768
Scyl1	Vmn2r3	74648	3059	0.368883	0.585165	0.863312
Scyl1	Vmn2r4	74648	3059	-0.0892761	0.88836	0.968135
Scyl1	Vmn2r5	74648	3059	0.0913964	0.810021	0.943391
Scyl1	Kcnab1	74648	3059	-0.103391	0.0803069	0.384667
Scyl1	A330015K06Rik	74648	3059	-0.155219	0.654297	0.891927
Scyl1	Ssr3	74648	3059	-0.0417534	0.0438138	0.280466
Scyl1	Tiparp	74648	3059	-0.0103052	0.755724	0.927774
Scyl1	Lekr1	74648	3059	0.117864	0.00290272	0.0559192
Scyl1	Ccnl1	74648	3059	0.033357	0.275865	0.658409
Scyl1	Gm37305	74648	3059	-0.140142	0.216301	0.598465
Scyl1	Ptx3	74648	3059	0.0826977	0.317929	0.696596
Scyl1	Shox2	74648	3059	0.64459	0.291452	0.67256
Scyl1	Rsrc1	74648	3059	-0.0407385	0.106464	0.43498
Scyl1	Mlf1	74648	3059	0.16334	0.000233825	0.010228
Scyl1	Gfm1	74648	3059	0.026959	0.479184	0.815247
Scyl1	Lxn	74648	3059	0.0549341	0.128606	0.472274
Scyl1	Rarres1	74648	3059	0.402524	0.00889881	0.11078
Scyl1	Mfsd1	74648	3059	-0.145808	0.0021252	0.045362
Scyl1	Schip1	74648	3059	0.0228472	0.313011	0.69156
Scyl1	Il12a	74648	3059	-0.0812027	0.679456	0.900772
Scyl1	1110032F04Rik	74648	3059	-0.171969	0.051114	0.305385
Scyl1	Ift80	74648	3059	0.0381462	0.354742	0.729236
Scyl1	Trim59	74648	3059	-0.0412301	0.602556	0.871262
Scyl1	Kpna4	74648	3059	-0.00536973	0.819936	0.947312
Scyl1	Gm1647	74648	3059	0.621203	0.25771	0.638811
Scyl1	Ppm1l	74648	3059	0.0249901	0.520559	0.835613
Scyl1	B3galnt1	74648	3059	-0.00243676	0.947956	0.985192
Scyl1	Nmd3	74648	3059	-0.0793876	0.0259133	0.212335
Scyl1	Sptssb	74648	3059	-0.239002	0.244461	0.624278
Scyl1	Sis	74648	3059	-0.317142	0.593772	0.867227
Scyl1	Slitrk3	74648	3059	-0.0198046	0.724371	0.917941
Scyl1	Gm20754	74648	3059	0.00151909	0.986869	0.996048
Scyl1	Gm38353	74648	3059	-0.465371	0.515625	0.832743
Scyl1	4930509J09Rik	74648	3059	0.135609	0.805492	0.942722
Scyl1	Bche	74648	3059	-0.203379	0.353465	0.728292
Scyl1	Wdr49	74648	3059	0.167053	0.226375	0.608277
Scyl1	Pdcd10	74648	3059	-0.0103637	0.542028	0.845687
Scyl1	Serpini1	74648	3059	-0.0527005	0.35955	0.732987
Scyl1	Platr10	74648	3059	0.264408	0.585507	0.863498
Scyl1	Golim4	74648	3059	0.0808636	0.05333	0.31285
Scyl1	Fstl5	74648	3059	0.123851	0.0623971	0.340812
Scyl1	Rapgef2	74648	3059	-0.0326565	0.288305	0.670378
Scyl1	6430573P05Rik	74648	3059	-0.00710747	0.958909	0.987745
Scyl1	Gm17359	74648	3059	0.155328	0.468282	0.807808
Scyl1	Fnip2	74648	3059	-0.124143	0.0633886	0.343417
Scyl1	Gm3513	74648	3059	0.203841	0.773802	0.934343
Scyl1	4930589L23Rik	74648	3059	-0.031728	0.840719	0.95388
Scyl1	Ppid	74648	3059	0.0105833	0.556683	0.851846
Scyl1	Etfdh	74648	3059	-0.0498814	0.233187	0.61484
Scyl1	4930579G24Rik	74648	3059	-0.0732634	0.424071	0.779428
Scyl1	Rxfp1	74648	3059	0.0146322	0.902548	0.971795
Scyl1	Gm26984	74648	3059	0.175093	0.463775	0.805262
Scyl1	Tmem144	74648	3059	-0.101149	0.270065	0.652458
Scyl1	Gask1b	74648	3059	-0.232867	0.105817	0.433763
Scyl1	A330069K06Rik	74648	3059	-0.0723937	0.706876	0.912062
Scyl1	Gria2	74648	3059	-0.0525711	0.103057	0.428428
Scyl1	Glrb	74648	3059	-0.0244692	0.446061	0.792598
Scyl1	Pdgfc	74648	3059	0.168185	0.0191166	0.176921
Scyl1	Gm16000	74648	3059	0.117529	0.885294	0.967711
Scyl1	A830029E22Rik	74648	3059	-0.150621	0.106406	0.43498
Scyl1	Gm9989	74648	3059	-0.254009	0.440684	0.789054
Scyl1	Ctso	74648	3059	0.0733465	0.088036	0.40138
Scyl1	Tdo2	74648	3059	0.138741	0.423722	0.778996
Scyl1	Gucy1b1	74648	3059	-0.0592084	0.148371	0.5049
Scyl1	Gucy1a1	74648	3059	0.00434474	0.934501	0.981042
Scyl1	Map9	74648	3059	0.00973331	0.723194	0.917613
Scyl1	Npy2r	74648	3059	0.145148	0.211689	0.592994
Scyl1	Rbm46	74648	3059	0.185055	0.225653	0.607595
Scyl1	Lrat	74648	3059	-0.672323	0.423105	0.778484
Scyl1	Plrg1	74648	3059	-0.0316333	0.397436	0.761948
Scyl1	Gm10710	74648	3059	-0.0619182	0.795184	0.940835
Scyl1	Dchs2	74648	3059	0.0579544	0.660808	0.895004
Scyl1	Gm38096	74648	3059	-0.455509	0.289932	0.67103
Scyl1	Sfrp2	74648	3059	0.147851	0.237355	0.618483
Scyl1	Gm26771	74648	3059	0.0512639	0.793087	0.939936
Scyl1	Tmem131l	74648	3059	0.0229521	0.621105	0.877824
Scyl1	Mnd1	74648	3059	-0.138958	0.0610949	0.337351
Scyl1	Trim2	74648	3059	0.0240012	0.354119	0.728762
Scyl1	Gm6525	74648	3059	-0.353399	0.262393	0.644704
Scyl1	Fhdc1	74648	3059	0.130659	0.136645	0.486773
Scyl1	Arfip1	74648	3059	0.00173855	0.971969	0.9925
Scyl1	Gm37240	74648	3059	-0.0647302	0.859866	0.961033
Scyl1	Tigd4	74648	3059	-0.0484297	0.848748	0.957047
Scyl1	Tmem154	74648	3059	0.0644322	0.817254	0.94645
Scyl1	Fbxw7	74648	3059	-0.0647392	0.0353455	0.249931
Scyl1	Gm45790	74648	3059	-0.293458	0.433515	0.785547
Scyl1	Gm15535	74648	3059	-0.0959958	0.821233	0.947539
Scyl1	Gatb	74648	3059	0.0197662	0.667158	0.896506
Scyl1	Fam160a1	74648	3059	-0.102602	0.493831	0.823316
Scyl1	Glt28d2	74648	3059	0.111643	0.441127	0.789287
Scyl1	Sh3d19	74648	3059	0.00598481	0.909076	0.97356
Scyl1	Rps3a1	74648	3059	-0.0759807	2.45331e-05	0.00179755
Scyl1	Gm37933	74648	3059	-0.0401194	0.903556	0.972258
Scyl1	Lrba	74648	3059	0.0772042	0.0932758	0.411312
Scyl1	Gm37876	74648	3059	-0.0458725	0.850642	0.957446
Scyl1	Dclk2	74648	3059	0.00479267	0.910333	0.973804
Scyl1	Cd1d1	74648	3059	0.0346108	0.728753	0.919682
Scyl1	Kirrel	74648	3059	-0.102998	0.232184	0.613886
Scyl1	Gm37855	74648	3059	0.970658	0.453849	0.797914
Scyl1	Cd5l	74648	3059	-0.00161011	0.994366	0.998572
Scyl1	Fcrl1	74648	3059	-0.755708	0.020267	0.183317
Scyl1	Fcrl5	74648	3059	-1.46464	0.187186	0.561694
Scyl1	Etv3	74648	3059	-0.0697131	0.239494	0.620993
Scyl1	Arhgef11	74648	3059	0.0402115	0.30642	0.684337
Scyl1	Lrrc71	74648	3059	0.0776687	0.293828	0.674806
Scyl1	Pear1	74648	3059	0.00962022	0.951673	0.986106
Scyl1	Insrr	74648	3059	-0.230262	0.816995	0.94645
Scyl1	Prcc	74648	3059	-0.0603228	0.0854699	0.396029
Scyl1	Hdgf	74648	3059	-0.057124	0.0074019	0.0991717
Scyl1	Mrpl24	74648	3059	0.0103796	0.609766	0.874649
Scyl1	Rrnad1	74648	3059	0.0553023	0.229033	0.610892
Scyl1	Isg20l2	74648	3059	0.0105363	0.838965	0.953694
Scyl1	Nes	74648	3059	0.181018	0.0317702	0.237377
Scyl1	Bcan	74648	3059	0.0350559	0.476965	0.814157
Scyl1	Hapln2	74648	3059	-0.160031	0.697778	0.908274
Scyl1	Gpatch4	74648	3059	-0.0616855	0.105909	0.433999
Scyl1	Naxe	74648	3059	0.00417004	0.844304	0.955775
Scyl1	Mef2d	74648	3059	-0.0345455	0.272994	0.655172
Scyl1	1700113A16Rik	74648	3059	-0.0149862	0.833394	0.95224
Scyl1	AI849053	74648	3059	0.0202815	0.884761	0.967516
Scyl1	AW047730	74648	3059	0.0324109	0.544631	0.845996
Scyl1	Gm3764	74648	3059	0.0275219	0.465626	0.806323
Scyl1	Rhbg	74648	3059	0.140292	0.445925	0.792518
Scyl1	Tsacc	74648	3059	-0.00783905	0.908679	0.97356
Scyl1	Cct3	74648	3059	-0.029853	0.0838721	0.393406
Scyl1	Glmp	74648	3059	-0.0433064	0.16944	0.537434
Scyl1	Tmem79	74648	3059	0.268772	0.0989918	0.422418
Scyl1	Smg5	74648	3059	0.0238911	0.577908	0.860334
Scyl1	Bglap2	74648	3059	0.872321	0.039338	0.264698
Scyl1	Bglap	74648	3059	0.602605	0.184907	0.559233
Scyl1	Pmf1	74648	3059	-0.232173	0.000288711	0.012019
Scyl1	Slc25a44	74648	3059	-0.038332	0.308566	0.686772
Scyl1	Sema4a	74648	3059	-0.0151879	0.805784	0.942802
Scyl1	Lmna	74648	3059	0.0126782	0.668152	0.896896
Scyl1	Gm37584	74648	3059	-0.542287	0.152775	0.512969
Scyl1	Mex3a	74648	3059	-0.0568809	0.359748	0.733093
Scyl1	Rab25	74648	3059	0.69583	0.20347	0.582914
Scyl1	Lamtor2	74648	3059	-0.0232052	0.122201	0.462726
Scyl1	Ubqln4	74648	3059	-0.138538	0.000963137	0.0264288
Scyl1	Ssr2	74648	3059	-0.0587804	0.000647325	0.0204096
Scyl1	Arhgef2	74648	3059	-0.00965513	0.761846	0.930221
Scyl1	Gm43714	74648	3059	0.060321	0.824406	0.948768
Scyl1	Khdc4	74648	3059	-0.0636655	0.0675219	0.354372
Scyl1	Rit1	74648	3059	-0.0247466	0.409571	0.76862
Scyl1	Gm17146	74648	3059	0.3251	0.220466	0.602779
Scyl1	Syt11	74648	3059	-0.00476432	0.832011	0.951824
Scyl1	1500004A13Rik	74648	3059	-0.0601914	0.0428024	0.277004
Scyl1	Gon4l	74648	3059	-0.0352247	0.139615	0.492248
Scyl1	Gm43713	74648	3059	-0.0924728	0.861507	0.961257
Scyl1	Msto1	74648	3059	0.0216305	0.629557	0.881652
Scyl1	Dap3	74648	3059	-0.00713037	0.716324	0.915823
Scyl1	Ash1l	74648	3059	0.00453345	0.815176	0.945562
Scyl1	Rusc1	74648	3059	0.00485835	0.889459	0.968135
Scyl1	Fdps	74648	3059	-0.0526396	0.072929	0.367576
Scyl1	Hcn3	74648	3059	-0.0779649	0.324041	0.701739
Scyl1	Clk2	74648	3059	-0.0146422	0.731922	0.920705
Scyl1	Scamp3	74648	3059	-0.0383559	0.135687	0.48533
Scyl1	Gm16069	74648	3059	-0.228572	0.522445	0.836279
Scyl1	Fam189b	74648	3059	-0.0678427	0.168972	0.537097
Scyl1	Gba	74648	3059	-0.156995	0.00240502	0.0495122
Scyl1	Mtx1	74648	3059	-0.0364416	0.170598	0.538962
Scyl1	Thbs3	74648	3059	0.0903703	0.104974	0.432566
Scyl1	Muc1	74648	3059	0.236365	0.198384	0.576459
Scyl1	Trim46	74648	3059	0.0138524	0.743977	0.92412
Scyl1	Krtcap2	74648	3059	-0.0535614	0.00146368	0.0355859
Scyl1	Dpm3	74648	3059	-0.0024173	0.908288	0.973452
Scyl1	Slc50a1	74648	3059	-0.0633115	0.062348	0.340664
Scyl1	Efna1	74648	3059	-0.0178642	0.837413	0.95328
Scyl1	Efna3	74648	3059	-0.00388291	0.938005	0.982516
Scyl1	Gm15998	74648	3059	0.0275142	0.88906	0.968135
Scyl1	Efna4	74648	3059	0.047114	0.699555	0.908939
Scyl1	4731419I09Rik	74648	3059	0.202825	0.504827	0.828123
Scyl1	Adam15	74648	3059	-0.107749	0.00917638	0.112998
Scyl1	Dcst1	74648	3059	-0.326505	0.404605	0.765689
Scyl1	Dcst2	74648	3059	-0.620304	0.0353184	0.24991
Scyl1	Zbtb7b	74648	3059	0.0476204	0.606127	0.872479
Scyl1	Gm15417	74648	3059	-0.00839198	0.88152	0.966463
Scyl1	Lenep	74648	3059	-0.819079	0.37098	0.743335
Scyl1	Flad1	74648	3059	0.0368238	0.421447	0.77716
Scyl1	Cks1b	74648	3059	-0.156614	0.013796	0.143871
Scyl1	Shc1	74648	3059	-0.0519775	0.478238	0.814516
Scyl1	Pygo2	74648	3059	-0.134511	0.0053314	0.0822353
Scyl1	Pmvk	74648	3059	-0.0364619	0.141293	0.495297
Scyl1	Kcnn3	74648	3059	0.139951	0.00349003	0.063564
Scyl1	Adar	74648	3059	-0.0176608	0.621145	0.877824
Scyl1	Chrnb2	74648	3059	0.0152916	0.844507	0.955838
Scyl1	4632404H12Rik	74648	3059	-0.109715	0.206309	0.586304
Scyl1	Ube2q1	74648	3059	-0.0236479	0.432325	0.785345
Scyl1	She	74648	3059	-0.34993	0.337129	0.714453
Scyl1	Il6ra	74648	3059	-0.106154	0.122262	0.462728
Scyl1	Gm42809	74648	3059	0.290038	0.27595	0.65846
Scyl1	Atp8b2	74648	3059	0.00279077	0.960692	0.988355
Scyl1	Hax1	74648	3059	-0.0352936	0.209396	0.589684
Scyl1	Gm19710	74648	3059	-0.162032	0.491494	0.822093
Scyl1	Ubap2l	74648	3059	-0.0156074	0.39476	0.759564
Scyl1	4933434E20Rik	74648	3059	-0.0422543	0.115019	0.450163
Scyl1	1700094D03Rik	74648	3059	0.214921	0.000683571	0.021015
Scyl1	Tpm3	74648	3059	-0.0914143	3.5545e-06	0.000430074
Scyl1	Nup210l	74648	3059	-0.303691	0.113347	0.447233
Scyl1	Rps27	74648	3059	-0.0737648	0.000110084	0.00580491
Scyl1	Rab13	74648	3059	0.0312254	0.563352	0.853604
Scyl1	Jtb	74648	3059	-0.0162433	0.342466	0.71855
Scyl1	Slc39a1	74648	3059	-0.221648	8.29226e-08	2.22814e-05
Scyl1	Crtc2	74648	3059	0.0326835	0.562928	0.853484
Scyl1	Dennd4b	74648	3059	0.0488681	0.4938	0.823316
Scyl1	4930537H20Rik	74648	3059	-0.355808	0.407234	0.767162
Scyl1	Gatad2b	74648	3059	-0.0014769	0.95528	0.986965
Scyl1	Slc27a3	74648	3059	0.0225238	0.808261	0.943356
Scyl1	Ints3	74648	3059	-0.0586042	0.121273	0.46107
Scyl1	Npr1	74648	3059	-0.307844	0.157649	0.520269
Scyl1	Ilf2	74648	3059	-0.0412192	0.0638351	0.344933
Scyl1	Snapin	74648	3059	0.0301207	0.268448	0.650598
Scyl1	Chtop	74648	3059	-0.027603	0.173271	0.543194
Scyl1	S100a1	74648	3059	0.108811	0.0994174	0.422728
Scyl1	S100a13	74648	3059	0.044011	0.45298	0.797913
Scyl1	S100a14	74648	3059	-0.234218	0.585835	0.863498
Scyl1	S100a2	74648	3059	-0.0996351	0.609095	0.874362
Scyl1	S100a3	74648	3059	0.284488	0.01871	0.175003
Scyl1	S100a5	74648	3059	1.01104	0.0834149	0.39215
Scyl1	S100a6	74648	3059	0.253516	3.52748e-05	0.00243279
Scyl1	S100a7a	74648	3059	-0.0279629	0.892371	0.968164
Scyl1	S100a8	74648	3059	-0.283558	0.638408	0.885297
Scyl1	Lor	74648	3059	-0.0867778	0.0922505	0.409638
Scyl1	Gm35439	74648	3059	0.195248	0.579991	0.861562
Scyl1	Gm9774	74648	3059	0.18145	0.201641	0.580669
Scyl1	Tchh	74648	3059	-0.168032	0.0394469	0.265158
Scyl1	S100a11	74648	3059	0.179484	0.000629875	0.0200451
Scyl1	Them4	74648	3059	0.0385299	0.289331	0.671004
Scyl1	Gm36070	74648	3059	0.57573	0.217529	0.600171
Scyl1	C2cd4d	74648	3059	0.0893957	0.312004	0.690931
Scyl1	Lingo4	74648	3059	-0.136227	0.481248	0.815651
Scyl1	1700040D17Rik	74648	3059	0.182179	0.219277	0.602042
Scyl1	Tdrkh	74648	3059	-0.0505918	0.113002	0.44661
Scyl1	Gm42463	74648	3059	-0.018445	0.88725	0.968135
Scyl1	Oaz3	74648	3059	0.0678282	0.54453	0.845996
Scyl1	Mrpl9	74648	3059	-0.0187317	0.406622	0.766507
Scyl1	Riiad1	74648	3059	0.158047	0.000983067	0.0267627
Scyl1	Celf3	74648	3059	-0.0583067	0.207826	0.587741
Scyl1	Snx27	74648	3059	-0.00545589	0.829722	0.950866
Scyl1	Gm43773	74648	3059	-0.039994	0.849288	0.957047
Scyl1	Gm43774	74648	3059	0.0600015	0.646398	0.888875
Scyl1	Gm43768	74648	3059	-0.0202373	0.921606	0.977597
Scyl1	Tuft1	74648	3059	0.0645665	0.587712	0.864216
Scyl1	Gm15234	74648	3059	0.267034	0.31785	0.696495
Scyl1	Selenbp2	74648	3059	-0.0629567	0.905878	0.972791
Scyl1	Cgn	74648	3059	-0.0612367	0.574051	0.858918
Scyl1	Pogz	74648	3059	0.00242169	0.947056	0.985192
Scyl1	Psmb4	74648	3059	-0.0394405	0.00582098	0.0870203
Scyl1	Selenbp1	74648	3059	0.101791	0.149899	0.507353
Scyl1	Rfx5	74648	3059	-0.0703168	0.295034	0.675473
Scyl1	B230398E01Rik	74648	3059	0.124858	0.429358	0.783095
Scyl1	Pi4kb	74648	3059	-0.0471466	0.328794	0.705972
Scyl1	A730011C13Rik	74648	3059	-0.0330786	0.889503	0.968135
Scyl1	Gm15265	74648	3059	-0.3207	0.341468	0.718084
Scyl1	Zfp687	74648	3059	0.040787	0.436371	0.786987
Scyl1	4930481B07Rik	74648	3059	-0.121177	0.396524	0.761259
Scyl1	Psmd4	74648	3059	-0.0390568	0.00845567	0.107067
Scyl1	Pip5k1a	74648	3059	-0.0167813	0.570554	0.85753
Scyl1	Vps72	74648	3059	-0.00611119	0.848307	0.95687
Scyl1	Tmod4	74648	3059	-0.204589	0.716216	0.915823
Scyl1	Scnm1	74648	3059	0.0103505	0.711369	0.913925
Scyl1	Lysmd1	74648	3059	-0.0844653	0.0861292	0.397062
Scyl1	Sema6c	74648	3059	-0.0627307	0.323113	0.70139
Scyl1	Gabpb2	74648	3059	-0.057427	0.283265	0.664485
Scyl1	Gm16740	74648	3059	0.205938	0.0090807	0.112321
Scyl1	Mllt11	74648	3059	-0.0696151	0.0452006	0.285019
Scyl1	Cdc42se1	74648	3059	-0.0782836	0.0115686	0.129032
Scyl1	Gm128	74648	3059	-0.182913	0.541437	0.845687
Scyl1	Bnipl	74648	3059	0.0124559	0.975267	0.993805
Scyl1	Prune1	74648	3059	-0.0399346	0.41227	0.770596
Scyl1	Mindy1	74648	3059	-0.105533	0.0195623	0.179545
Scyl1	Anxa9	74648	3059	-0.0124196	0.964804	0.989527
Scyl1	6330562C20Rik	74648	3059	-0.208655	0.107313	0.436122
Scyl1	Cers2	74648	3059	-0.154076	0.00382048	0.0672045
Scyl1	Setdb1	74648	3059	-0.00977862	0.741862	0.923723
Scyl1	Arnt	74648	3059	-0.0329041	0.435557	0.786627
Scyl1	Ctsk	74648	3059	-0.00817687	0.938189	0.982516
Scyl1	Golph3l	74648	3059	0.0547612	0.207984	0.588028
Scyl1	Ensa	74648	3059	-0.0597181	0.00401941	0.069708
Scyl1	Mcl1	74648	3059	-0.0999585	0.00246855	0.0501219
Scyl1	Adamtsl4	74648	3059	0.0593588	0.742621	0.923723
Scyl1	Ecm1	74648	3059	0.0658848	0.460288	0.80265
Scyl1	Tars2	74648	3059	-0.105682	0.0248454	0.206945
Scyl1	Rprd2	74648	3059	0.00582321	0.849415	0.957047
Scyl1	Prpf3	74648	3059	-0.0274068	0.583332	0.862607
Scyl1	Gm26594	74648	3059	0.271332	0.484026	0.817776
Scyl1	Mrps21	74648	3059	-0.0269673	0.107213	0.435976
Scyl1	C920021L13Rik	74648	3059	0.0589964	0.439958	0.788867
Scyl1	Ciart	74648	3059	-0.0118599	0.866026	0.962032
Scyl1	Aph1a	74648	3059	-0.0349572	0.196172	0.57344
Scyl1	Car14	74648	3059	-0.19711	0.399527	0.762541
Scyl1	Anp32e	74648	3059	-0.0055568	0.841113	0.95405
Scyl1	Plekho1	74648	3059	-0.11391	0.00628441	0.0909471
Scyl1	Vps45	74648	3059	0.00174771	0.961725	0.988734
Scyl1	Otud7b	74648	3059	-0.137698	0.00920912	0.113052
Scyl1	Mtmr11	74648	3059	-0.0842303	0.370985	0.743335
Scyl1	Gm17690	74648	3059	-0.111662	0.496161	0.824452
Scyl1	Sf3b4	74648	3059	-0.0311871	0.246907	0.627427
Scyl1	Sv2a	74648	3059	-0.00412157	0.910231	0.973804
Scyl1	Bola1	74648	3059	0.007886	0.764703	0.931237
Scyl1	Gm15444	74648	3059	0.688948	0.309062	0.687432
Scyl1	Hist2h2ab	74648	3059	0.26201	0.267184	0.649136
Scyl1	Hist2h2ac	74648	3059	-0.184405	0.153746	0.514299
Scyl1	Hist2h2be	74648	3059	-0.13224	0.264172	0.646632
Scyl1	Hist2h3c2	74648	3059	0.062433	0.588812	0.864216
Scyl1	Gm20632	74648	3059	0.0481503	0.778198	0.935455
Scyl1	Hist2h2aa2	74648	3059	-0.764164	0.447336	0.793839
Scyl1	Gm20633	74648	3059	-0.166082	0.576482	0.860107
Scyl1	Hist2h2aa1	74648	3059	0.0947346	0.147145	0.503544
Scyl1	Hist2h3c1	74648	3059	0.0150972	0.878971	0.965971
Scyl1	Gm20627	74648	3059	0.185908	0.471798	0.810559
Scyl1	Hist2h4	74648	3059	0.0628872	0.618667	0.877819
Scyl1	Gm20628	74648	3059	0.0853705	0.675102	0.899431
Scyl1	Hist2h3b	74648	3059	0.199276	0.427227	0.781813
Scyl1	Gm42743	74648	3059	-0.540894	0.0478717	0.293732
Scyl1	Hist2h2bb	74648	3059	-0.33715	0.0376803	0.258919
Scyl1	Platr30	74648	3059	-0.780438	0.281361	0.662849
Scyl1	Hjv	74648	3059	0.474316	0.147496	0.503912
Scyl1	Gm15441	74648	3059	-0.130137	0.450602	0.796493
Scyl1	Txnip	74648	3059	-0.0444377	0.439644	0.788726
Scyl1	Polr3gl	74648	3059	-0.0154229	0.721174	0.916827
Scyl1	Ankrd34a	74648	3059	0.0342356	0.576526	0.860107
Scyl1	Lix1l	74648	3059	0.0896836	0.0854079	0.396029
Scyl1	Rbm8a	74648	3059	-0.0253601	0.153578	0.514097
Scyl1	Pex11b	74648	3059	-0.0627344	0.0534798	0.3131
Scyl1	Itga10	74648	3059	-0.059545	0.693357	0.906959
Scyl1	Ankrd35	74648	3059	0.137768	0.115068	0.450163
Scyl1	Pias3	74648	3059	0.116669	0.0808705	0.38634
Scyl1	Nudt17	74648	3059	0.049765	0.499469	0.826476
Scyl1	Polr3c	74648	3059	-0.0692811	0.136296	0.486284
Scyl1	Rnf115	74648	3059	-0.0325996	0.20723	0.587268
Scyl1	Cd160	74648	3059	0.849674	0.431898	0.785195
Scyl1	Pdzk1	74648	3059	-0.513896	0.386464	0.753409
Scyl1	Gpr89	74648	3059	-0.0501458	0.13871	0.490647
Scyl1	Gja5	74648	3059	-1.47264	0.116067	0.451992
Scyl1	4930573H18Rik	74648	3059	-0.823548	0.220637	0.602868
Scyl1	Acp6	74648	3059	0.00701522	0.915045	0.975388
Scyl1	Bcl9	74648	3059	0.0109964	0.714925	0.915485
Scyl1	Chd1l	74648	3059	-0.0370591	0.52363	0.83666
Scyl1	Prkab2	74648	3059	-0.105295	0.023921	0.202922
Scyl1	Pde4dip	74648	3059	0.00574732	0.852154	0.958358
Scyl1	Gm31305	74648	3059	-0.305203	0.157684	0.520269
Scyl1	Sec22b	74648	3059	-0.0308966	0.222015	0.60409
Scyl1	Gm5544	74648	3059	-0.238208	0.522828	0.836393
Scyl1	Notch2	74648	3059	-0.018383	0.76139	0.929983
Scyl1	Adam30	74648	3059	0.507479	0.00483581	0.0775002
Scyl1	Reg4	74648	3059	-0.111681	0.860489	0.961053
Scyl1	Gm43189	74648	3059	-0.428825	0.370624	0.743115
Scyl1	Phgdh	74648	3059	0.110959	0.0358461	0.252178
Scyl1	Zfp697	74648	3059	-0.0159333	0.764442	0.931218
Scyl1	Gm43190	74648	3059	-0.111595	0.491789	0.822093
Scyl1	Hsd3b5	74648	3059	0.403247	0.588949	0.864287
Scyl1	Hsd3b2	74648	3059	-1.11555	0.08835	0.402185
Scyl1	Hsd3b3	74648	3059	-0.201438	0.512347	0.831719
Scyl1	5730437C11Rik	74648	3059	0.233274	0.779209	0.935968
Scyl1	Wars2	74648	3059	0.06045	0.440653	0.789054
Scyl1	Gm43024	74648	3059	0.172625	0.660966	0.895103
Scyl1	Gm42717	74648	3059	-0.369932	0.263727	0.646122
Scyl1	Tbx15	74648	3059	0.209254	0.550339	0.848804
Scyl1	Wdr3	74648	3059	-0.110921	0.0327294	0.240596
Scyl1	Gdap2	74648	3059	-0.0211054	0.681357	0.901341
Scyl1	Tent5c	74648	3059	-0.237427	0.0182601	0.172591
Scyl1	Gm12474	74648	3059	-0.143117	0.76074	0.929593
Scyl1	Gm42868	74648	3059	0.0521559	0.924816	0.978293
Scyl1	Man1a2	74648	3059	-0.0187364	0.403518	0.764998
Scyl1	Gm43466	74648	3059	-0.118424	0.312378	0.691163
Scyl1	Gm42869	74648	3059	-0.119086	0.280949	0.662849
Scyl1	Gm43462	74648	3059	-0.0444386	0.527051	0.837883
Scyl1	Gm43463	74648	3059	-0.104888	0.726729	0.918749
Scyl1	Trim45	74648	3059	0.0720745	0.36276	0.735882
Scyl1	Ttf2	74648	3059	-0.267226	0.00568573	0.0859924
Scyl1	Cd101	74648	3059	0.115718	0.750946	0.926872
Scyl1	Ptgfrn	74648	3059	-0.0242745	0.646282	0.888875
Scyl1	Gm43465	74648	3059	0.15507	0.684927	0.902674
Scyl1	Igsf3	74648	3059	0.0952583	0.0305063	0.232984
Scyl1	Gm42939	74648	3059	-0.0152938	0.941397	0.983874
Scyl1	Gm42938	74648	3059	-0.347248	0.25066	0.630997
Scyl1	Atp1a1	74648	3059	0.0219048	0.304494	0.682511
Scyl1	Gm42937	74648	3059	-0.0663849	0.582046	0.862607
Scyl1	Gm42941	74648	3059	-0.0193773	0.847986	0.956856
Scyl1	Gm43134	74648	3059	-0.96233	0.271131	0.653277
Scyl1	Mab21l3	74648	3059	0.765543	0.0328636	0.240758
Scyl1	Slc22a15	74648	3059	0.0278537	0.751482	0.926891
Scyl1	Nhlh2	74648	3059	-0.277653	0.676268	0.89998
Scyl1	Vangl1	74648	3059	0.123767	0.252532	0.633006
Scyl1	Gm16160	74648	3059	0.229038	0.583065	0.862607
Scyl1	Gm43242	74648	3059	0.364434	0.473302	0.811742
Scyl1	Ngf	74648	3059	-0.0314516	0.784104	0.937295
Scyl1	Gm42679	74648	3059	-0.490735	0.152054	0.511627
Scyl1	Gm42678	74648	3059	0.674412	0.182497	0.555384
Scyl1	Tspan2os	74648	3059	0.168563	0.224778	0.606682
Scyl1	Tshb	74648	3059	0.881893	0.0327418	0.240596
Scyl1	Gm42681	74648	3059	0.467261	0.38371	0.75151
Scyl1	Sycp1	74648	3059	-0.201831	0.844646	0.955838
Scyl1	Sike1	74648	3059	-0.0471032	0.107016	0.435712
Scyl1	Csde1	74648	3059	-0.0337972	0.0632731	0.342971
Scyl1	Nras	74648	3059	-0.0636831	0.00740553	0.0991717
Scyl1	Gm43062	74648	3059	-0.155988	0.318739	0.697235
Scyl1	Ampd1	74648	3059	-0.194954	0.402546	0.764674
Scyl1	Gm43063	74648	3059	-0.727966	0.0109446	0.125102
Scyl1	Dennd2c	74648	3059	-0.124274	0.566891	0.856177
Scyl1	Bcas2	74648	3059	-0.020343	0.18083	0.553049
Scyl1	Trim33	74648	3059	-0.0278076	0.220041	0.602441
Scyl1	Gm43061	74648	3059	-0.00125404	0.994693	0.998842
Scyl1	Syt6	74648	3059	-0.109505	0.451713	0.797544
Scyl1	Gm43066	74648	3059	0.671794	0.0156776	0.156416
Scyl1	Atg4a-ps	74648	3059	-0.232969	0.701342	0.910052
Scyl1	Hipk1	74648	3059	0.113489	0.000429258	0.0157471
Scyl1	Gm43149	74648	3059	0.17096	0.181124	0.553377
Scyl1	Gm15886	74648	3059	-0.414601	0.313024	0.69156
Scyl1	Gm43387	74648	3059	0.0379154	0.755963	0.927774
Scyl1	Dclre1b	74648	3059	0.0897962	0.252621	0.633006
Scyl1	Gm15471	74648	3059	0.298912	0.538344	0.843749
Scyl1	Ap4b1	74648	3059	-0.0261508	0.673752	0.898637
Scyl1	Bcl2l15	74648	3059	-0.0154343	0.953899	0.986611
Scyl1	Ptpn22	74648	3059	-0.0572049	0.764313	0.931218
Scyl1	Gm15472	74648	3059	-0.317162	0.427459	0.781813
Scyl1	Gm43065	74648	3059	0.0457396	0.923081	0.978222
Scyl1	Rsbn1	74648	3059	0.0119994	0.669765	0.897171
Scyl1	Phtf1os	74648	3059	-0.187661	0.0556583	0.320891
Scyl1	Phtf1	74648	3059	0.0342031	0.315799	0.694576
Scyl1	Magi3	74648	3059	0.0680958	0.0856134	0.396029
Scyl1	Gm42696	74648	3059	-0.048433	0.715889	0.915823
Scyl1	9530097N15Rik	74648	3059	-0.144182	0.285206	0.66662
Scyl1	Gm42700	74648	3059	-0.142437	0.513888	0.832408
Scyl1	Gm42699	74648	3059	0.0673441	0.560853	0.853423
Scyl1	Gm42702	74648	3059	0.106719	0.241998	0.622504
Scyl1	Gm42701	74648	3059	0.107788	0.374348	0.7455
Scyl1	Gm43258	74648	3059	0.221005	0.0834619	0.392282
Scyl1	C030032O16Rik	74648	3059	-0.182292	0.375579	0.746757
Scyl1	Gm43259	74648	3059	0.117637	0.296455	0.676779
Scyl1	Gm43260	74648	3059	0.106035	0.268334	0.650403
Scyl1	Gm43256	74648	3059	0.352891	0.022232	0.194002
Scyl1	Lrig2	74648	3059	-0.0218561	0.653001	0.891082
Scyl1	Gm38412	74648	3059	-0.247657	0.765585	0.931324
Scyl1	Gm43696	74648	3059	-0.0199757	0.773406	0.934119
Scyl1	A530041M06Rik	74648	3059	-0.017183	0.882533	0.966666
Scyl1	4930509H03Rik	74648	3059	0.0372257	0.564433	0.854497
Scyl1	Slc16a1	74648	3059	0.0918024	0.136486	0.486765
Scyl1	Gm43581	74648	3059	-0.12665	0.40014	0.762943
Scyl1	Gm43585	74648	3059	-0.160356	0.756262	0.927774
Scyl1	Tafa3	74648	3059	-0.662787	0.0940263	0.412687
Scyl1	Ppm1j	74648	3059	0.0746748	0.862825	0.961296
Scyl1	Rhoc	74648	3059	-0.0440211	0.380251	0.74971
Scyl1	Mov10	74648	3059	0.0895264	0.390999	0.757196
Scyl1	Capza1	74648	3059	-0.10859	0.00162168	0.0380782
Scyl1	Gm42658	74648	3059	0.653935	0.0235139	0.200703
Scyl1	Gm42659	74648	3059	-0.299101	0.0323864	0.239483
Scyl1	St7l	74648	3059	-0.0179849	0.641131	0.886223
Scyl1	Wnt2b	74648	3059	-0.331089	0.345119	0.721243
Scyl1	Gm43846	74648	3059	0.00257317	0.995883	0.999126
Scyl1	Gm40117	74648	3059	0.496644	0.0438661	0.280466
Scyl1	Cttnbp2nl	74648	3059	-0.112303	0.010578	0.122889
Scyl1	Kcnd3os	74648	3059	0.219872	0.0266512	0.216071
Scyl1	Kcnd3	74648	3059	0.119936	0.00737854	0.0991717
Scyl1	Gm43847	74648	3059	0.213309	0.0922625	0.409638
Scyl1	Ddx20	74648	3059	-0.0431902	0.445539	0.792243
Scyl1	Inka2	74648	3059	-0.0252025	0.689495	0.904931
Scyl1	Gm43848	74648	3059	-0.188645	0.190665	0.566244
Scyl1	Rap1a	74648	3059	-0.139667	5.92834e-06	0.000607214
Scyl1	Gm43328	74648	3059	-0.16002	0.341886	0.718151
Scyl1	Gm43329	74648	3059	-0.0587695	0.731257	0.920299
Scyl1	Gm43330	74648	3059	0.0689342	0.830949	0.951483
Scyl1	Gm43331	74648	3059	-0.335636	0.122983	0.463822
Scyl1	Gm5547	74648	3059	-0.335547	0.0356573	0.251448
Scyl1	Adora3	74648	3059	-0.175461	0.53114	0.839942
Scyl1	Tmigd3	74648	3059	0.188792	0.722555	0.917294
Scyl1	I830077J02Rik	74648	3059	-0.163747	0.381775	0.750275
Scyl1	Atp5f1	74648	3059	-0.050235	0.000211498	0.00956224
Scyl1	Wdr77	74648	3059	-0.059924	0.0976972	0.420345
Scyl1	Ovgp1	74648	3059	0.174785	0.172197	0.541454
Scyl1	Pifo	74648	3059	0.251766	5.17891e-05	0.00320813
Scyl1	Gm42721	74648	3059	0.103953	0.729731	0.919939
Scyl1	Chil5	74648	3059	0.475689	0.289331	0.671004
Scyl1	Chia1	74648	3059	0.0745572	0.417498	0.774213
Scyl1	Dennd2d	74648	3059	-0.0591397	0.86083	0.961066
Scyl1	Cept1	74648	3059	-0.0255278	0.442823	0.790263
Scyl1	Dram2	74648	3059	-0.0929085	0.0188506	0.175684
Scyl1	Lrif1	74648	3059	-0.0315105	0.374629	0.745622
Scyl1	Gm35507	74648	3059	0.137296	0.840248	0.95388
Scyl1	Gm27008	74648	3059	-0.748535	0.24565	0.625461
Scyl1	Kcna3	74648	3059	-0.0746504	0.62188	0.877912
Scyl1	AI504432	74648	3059	0.0508675	0.333395	0.710817
Scyl1	Kcna2	74648	3059	-0.0531906	0.237379	0.618483
Scyl1	A630076J17Rik	74648	3059	2.33509	0.00830455	0.106194
Scyl1	Lamtor5	74648	3059	-0.0333412	0.0554415	0.320236
Scyl1	Slc16a4	74648	3059	0.038327	0.815923	0.945897
Scyl1	Rbm15	74648	3059	-0.131547	0.0051825	0.0807478
Scyl1	Kcnc4	74648	3059	-0.0634359	0.2449	0.624763
Scyl1	Slc6a17	74648	3059	-0.0471304	0.234229	0.615696
Scyl1	Alx3	74648	3059	0.0966814	0.744819	0.924348
Scyl1	Strip1	74648	3059	0.00394911	0.912264	0.974762
Scyl1	Ahcyl1	74648	3059	-0.014081	0.494508	0.823317
Scyl1	Csf1	74648	3059	-0.320026	0.000827017	0.023634
Scyl1	Eps8l3	74648	3059	-0.227042	0.759307	0.929309
Scyl1	4933431E20Rik	74648	3059	0.0363538	0.319237	0.697819
Scyl1	Gstm5	74648	3059	-0.00817947	0.705695	0.911583
Scyl1	Gstm7	74648	3059	0.071429	0.276787	0.658548
Scyl1	Gstm6	74648	3059	0.132555	0.180346	0.552905
Scyl1	Gstm2	74648	3059	0.0132266	0.922481	0.978109
Scyl1	Gstm1	74648	3059	0.147406	0.00232218	0.0482389
Scyl1	Gm12498	74648	3059	-0.948895	0.311027	0.689801
Scyl1	Gstm4	74648	3059	-0.039221	0.502704	0.827377
Scyl1	Ampd2	74648	3059	0.0277881	0.557779	0.852435
Scyl1	Gm12500	74648	3059	-0.182974	0.589492	0.864573
Scyl1	Gnai3	74648	3059	-0.0344039	0.123023	0.463886
Scyl1	Gpr61	74648	3059	0.0651837	0.338394	0.715823
Scyl1	Gm12524	74648	3059	-0.376334	0.388135	0.754703
Scyl1	Amigo1	74648	3059	0.0896496	0.0705005	0.362428
Scyl1	Cyb561d1	74648	3059	0.0467711	0.611616	0.874958
Scyl1	Atxn7l2	74648	3059	0.0933384	0.160094	0.524106
Scyl1	Sypl2	74648	3059	-0.0137454	0.906693	0.97301
Scyl1	Gm40123	74648	3059	0.797925	0.0900526	0.405492
Scyl1	1700010K24Rik	74648	3059	0.0174518	0.960938	0.988418
Scyl1	Psma5	74648	3059	-0.0290166	0.0509096	0.304956
Scyl1	Gm12523	74648	3059	-0.946171	0.227491	0.60882
Scyl1	Sort1	74648	3059	0.0168075	0.515103	0.83253
Scyl1	Gm12525	74648	3059	0.414815	0.278684	0.660799
Scyl1	Mybphl	74648	3059	0.0433267	0.90547	0.972791
Scyl1	Gm12522	74648	3059	0.191989	0.402553	0.764674
Scyl1	Psrc1	74648	3059	-0.206433	0.0654726	0.349311
Scyl1	Celsr2	74648	3059	0.0202648	0.447165	0.793671
Scyl1	Sars	74648	3059	-0.027318	0.199818	0.578531
Scyl1	5330417C22Rik	74648	3059	0.102429	0.155638	0.517791
Scyl1	1700013F07Rik	74648	3059	0.235126	0.0068471	0.0953984
Scyl1	Tmem167b	74648	3059	-0.0314807	0.42369	0.778996
Scyl1	Taf13	74648	3059	0.00191108	0.944632	0.984521
Scyl1	Wdr47	74648	3059	0.010299	0.683443	0.902159
Scyl1	Clcc1	74648	3059	0.00226739	0.945986	0.984914
Scyl1	Gpsm2	74648	3059	-0.0878232	0.135087	0.483975
Scyl1	Aknad1	74648	3059	0.434836	0.317561	0.696495
Scyl1	Stxbp3	74648	3059	-0.0546944	0.191771	0.567389
Scyl1	Fndc7	74648	3059	0.284137	0.134697	0.483406
Scyl1	Prpf38b	74648	3059	-0.0315835	0.172477	0.542005
Scyl1	Gm9857	74648	3059	0.269263	0.452621	0.797913
Scyl1	Henmt1	74648	3059	0.150233	0.242292	0.622504
Scyl1	Fam102b	74648	3059	-0.0176257	0.642054	0.88654
Scyl1	Gm43221	74648	3059	0.155823	0.44523	0.791983
Scyl1	Gm19391	74648	3059	0.131795	0.372439	0.743806
Scyl1	Slc25a24	74648	3059	-0.13715	0.226829	0.608434
Scyl1	Vav3	74648	3059	-0.229811	0.0865888	0.398293
Scyl1	Ntng1	74648	3059	-0.117605	0.163445	0.527892
Scyl1	Prmt6	74648	3059	-0.118315	0.043405	0.279192
Scyl1	C130013H08Rik	74648	3059	-0.0442247	0.696048	0.907524
Scyl1	Gm6602	74648	3059	-0.822575	0.0382032	0.261082
Scyl1	Amy1	74648	3059	0.0748062	0.595462	0.867344
Scyl1	Rnpc3	74648	3059	0.0757259	0.0347706	0.247611
Scyl1	Col11a1	74648	3059	0.0501287	0.477567	0.814326
Scyl1	Olfm3	74648	3059	-0.000564953	0.994868	0.998842
Scyl1	S1pr1	74648	3059	0.178514	0.00722265	0.0983571
Scyl1	Gm9889	74648	3059	0.198419	0.199775	0.578531
Scyl1	A930005H10Rik	74648	3059	0.0389921	0.27673	0.658548
Scyl1	Dph5	74648	3059	-0.0660836	0.143545	0.498526
Scyl1	Slc30a7	74648	3059	-0.146027	0.0121448	0.132956
Scyl1	Extl2	74648	3059	0.0154842	0.600857	0.870475
Scyl1	Vcam1	74648	3059	0.0655719	0.289739	0.671004
Scyl1	Gpr88	74648	3059	-0.0446982	0.60352	0.871498
Scyl1	Gm29151	74648	3059	0.000305846	0.999621	0.999977
Scyl1	Rtca	74648	3059	0.00815948	0.760267	0.929555
Scyl1	Dbt	74648	3059	-0.008584	0.826806	0.949817
Scyl1	Trmt13	74648	3059	-0.0556107	0.243038	0.623513
Scyl1	Sass6	74648	3059	-0.067216	0.198065	0.575955
Scyl1	Gm42893	74648	3059	0.355895	0.139221	0.491633
Scyl1	Mfsd14a	74648	3059	-0.0234357	0.420419	0.776386
Scyl1	4930512P04Rik	74648	3059	1.08467	0.0833408	0.392121
Scyl1	Slc35a3	74648	3059	-0.0978332	0.0806723	0.385654
Scyl1	Agl	74648	3059	0.0416136	0.358335	0.73188
Scyl1	Frrs1	74648	3059	-0.4522	8.72974e-06	0.000809218
Scyl1	Palmd	74648	3059	0.0721669	0.208901	0.58928
Scyl1	1700061I17Rik	74648	3059	0.378877	0.565267	0.855176
Scyl1	Gm42891	74648	3059	1.04924	0.0867467	0.398576
Scyl1	Plppr4	74648	3059	0.00859307	0.800449	0.941804
Scyl1	Plppr5	74648	3059	-0.0135812	0.770496	0.933033
Scyl1	Snx7	74648	3059	-0.109818	0.0169409	0.164481
Scyl1	Gm26871	74648	3059	-0.100968	0.266044	0.647678
Scyl1	Gm9916	74648	3059	-0.00709996	0.961945	0.988734
Scyl1	Dpyd	74648	3059	-0.0521851	0.544033	0.845996
Scyl1	Ptbp2	74648	3059	-0.0289065	0.317758	0.696495
Scyl1	Gm42664	74648	3059	-0.194659	0.424877	0.779664
Scyl1	6530403H02Rik	74648	3059	-0.14284	0.184867	0.559196
Scyl1	Rwdd3	74648	3059	0.114979	0.0496123	0.299877
Scyl1	Tmem56	74648	3059	0.092502	0.0293242	0.228864
Scyl1	Alg14	74648	3059	-0.00411953	0.898378	0.970168
Scyl1	Cnn3	74648	3059	0.167578	0.000380725	0.0146416
Scyl1	Slc44a3	74648	3059	-0.00699954	0.950154	0.985759
Scyl1	A530020G20Rik	74648	3059	0.362088	0.519137	0.834702
Scyl1	A730020M07Rik	74648	3059	-0.337594	0.578282	0.860584
Scyl1	Gm43608	74648	3059	0.167381	0.822057	0.947827
Scyl1	Abcd3	74648	3059	0.0241327	0.334917	0.712394
Scyl1	Arhgap29	74648	3059	0.0757331	0.472632	0.811278
Scyl1	Abca4	74648	3059	0.0216821	0.918131	0.976514
Scyl1	Gclm	74648	3059	-0.0337164	0.289854	0.67103
Scyl1	Gm17494	74648	3059	-0.0121288	0.835524	0.952824
Scyl1	Dnttip2	74648	3059	-0.0258645	0.321736	0.700357
Scyl1	Gm40190	74648	3059	1.40263	0.0279046	0.222313
Scyl1	Bcar3	74648	3059	0.0412226	0.370424	0.742881
Scyl1	Gm4610	74648	3059	-0.873883	0.202186	0.58106
Scyl1	Fnbp1l	74648	3059	0.0110456	0.729892	0.919939
Scyl1	Gm43569	74648	3059	-0.424272	0.509177	0.830007
Scyl1	Pde5a	74648	3059	0.109697	0.256035	0.637045
Scyl1	4930447N08Rik	74648	3059	0.00843528	0.98166	0.995566
Scyl1	4933405D12Rik	74648	3059	-0.314694	0.198431	0.576459
Scyl1	Fabp2	74648	3059	0.898714	0.092306	0.409743
Scyl1	1810037I17Rik	74648	3059	-0.00607917	0.737964	0.923111
Scyl1	Usp53	74648	3059	0.0853678	0.0442749	0.282466
Scyl1	Myoz2	74648	3059	0.097905	0.444907	0.791634
Scyl1	Sec24d	74648	3059	0.0337313	0.503395	0.827754
Scyl1	Mettl14	74648	3059	0.00329932	0.947857	0.985192
Scyl1	Gm35065	74648	3059	-0.0754095	0.817241	0.94645
Scyl1	Prss12	74648	3059	-0.132762	0.0956885	0.416448
Scyl1	Snhg8	74648	3059	-0.0235549	0.324635	0.702069
Scyl1	Ndst3	74648	3059	0.0424957	0.541362	0.845687
Scyl1	Tram1l1	74648	3059	-0.0237113	0.547409	0.847439
Scyl1	Ndst4	74648	3059	-0.339619	0.0604326	0.335804
Scyl1	Arsj	74648	3059	-0.0473092	0.790951	0.939478
Scyl1	Gm17225	74648	3059	-0.195099	0.805046	0.942644
Scyl1	Camk2d	74648	3059	-0.0322048	0.278226	0.660367
Scyl1	Gm15551	74648	3059	1.31896	0.0015551	0.0369404
Scyl1	Ank2	74648	3059	-0.000367163	0.988328	0.996372
Scyl1	Gm16958	74648	3059	-0.0721411	0.732801	0.920897
Scyl1	Larp7	74648	3059	-0.049671	0.106746	0.435443
Scyl1	Zgrf1	74648	3059	-0.10313	0.286002	0.667593
Scyl1	Neurog2	74648	3059	0.0794684	0.779027	0.935968
Scyl1	Alpk1	74648	3059	-0.0651901	0.592447	0.866591
Scyl1	Tifa	74648	3059	-0.0677474	0.247146	0.627803
Scyl1	Ap1ar	74648	3059	-0.0250318	0.442904	0.790263
Scyl1	Gm43653	74648	3059	0.219799	0.367823	0.740622
Scyl1	Gm35585	74648	3059	0.673577	0.134767	0.483496
Scyl1	Fam241a	74648	3059	-0.164573	0.00642979	0.0920879
Scyl1	Pitx2	74648	3059	0.552527	0.285397	0.666915
Scyl1	Enpep	74648	3059	0.390459	0.390014	0.75641
Scyl1	Gm35986	74648	3059	0.68369	0.02785	0.22222
Scyl1	Elovl6	74648	3059	-0.0735447	0.0589869	0.330652
Scyl1	Egf	74648	3059	-0.285267	0.190174	0.565248
Scyl1	6330410L21Rik	74648	3059	0.264061	0.651424	0.890568
Scyl1	Rrh	74648	3059	0.274815	0.272956	0.655158
Scyl1	Gar1	74648	3059	-0.0653757	0.0277597	0.221897
Scyl1	Cfi	74648	3059	-0.812309	0.290266	0.671485
Scyl1	Pla2g12a	74648	3059	-0.0415932	0.134884	0.483597
Scyl1	Casp6	74648	3059	-0.0692133	0.255703	0.636795
Scyl1	Mcub	74648	3059	-0.192729	0.0920176	0.409278
Scyl1	Sec24b	74648	3059	-0.00361175	0.918532	0.976517
Scyl1	Col25a1	74648	3059	-0.0821353	0.477575	0.814326
Scyl1	Etnppl	74648	3059	0.0886958	0.701686	0.910093
Scyl1	Ostc	74648	3059	-0.0314009	0.0791327	0.382855
Scyl1	Rpl34	74648	3059	-0.0816447	6.77875e-06	0.000677547
Scyl1	Gm42997	74648	3059	-0.248083	0.314488	0.692913
Scyl1	Gm43522	74648	3059	-0.633443	0.404056	0.765309
Scyl1	Gm36520	74648	3059	0.774811	0.359381	0.732859
Scyl1	Lef1os1	74648	3059	1.00714	0.0896884	0.405199
Scyl1	Hadh	74648	3059	0.0221185	0.564579	0.854553
Scyl1	Cyp2u1	74648	3059	0.0193657	0.783233	0.937121
Scyl1	4930534D22Rik	74648	3059	-0.00557355	0.987478	0.996048
Scyl1	Sgms2	74648	3059	0.084642	0.527409	0.838079
Scyl1	Papss1	74648	3059	0.0111463	0.635859	0.884282
Scyl1	Gm29865	74648	3059	-0.249831	0.764043	0.931036
Scyl1	Dkk2	74648	3059	0.0146814	0.953975	0.986641
Scyl1	Aimp1	74648	3059	-0.0625354	0.000918031	0.0254879
Scyl1	Tbck	74648	3059	-0.077442	0.0458497	0.28707
Scyl1	Gm29811	74648	3059	0.876449	0.123245	0.464116
Scyl1	Npnt	74648	3059	-0.0188354	0.715633	0.91573
Scyl1	Gstcd	74648	3059	-0.206676	0.00915587	0.112961
Scyl1	Ints12	74648	3059	-0.101182	0.0533744	0.312982
Scyl1	Gm43254	74648	3059	0.0862099	0.50674	0.829097
Scyl1	Ppa2	74648	3059	-0.0469416	0.043265	0.278768
Scyl1	Tet2	74648	3059	-0.00981998	0.785865	0.937745
Scyl1	Gm42567	74648	3059	-0.0357383	0.885721	0.967712
Scyl1	Gm26691	74648	3059	0.0353971	0.796098	0.940896
Scyl1	Gm30648	74648	3059	0.244434	0.112966	0.44661
Scyl1	Cxxc4	74648	3059	0.0558761	0.187739	0.561846
Scyl1	4930539C22Rik	74648	3059	-0.0457348	0.961092	0.988418
Scyl1	Tacr3	74648	3059	-0.0257232	0.925405	0.978293
Scyl1	Cenpe	74648	3059	-0.0699094	0.85366	0.958538
Scyl1	Slc9b2	74648	3059	-0.153245	0.355843	0.729671
Scyl1	Slc9b1	74648	3059	-0.0133109	0.972662	0.992907
Scyl1	Cisd2	74648	3059	-0.0528385	0.00784269	0.102544
Scyl1	4930539J05Rik	74648	3059	0.0984269	0.236126	0.617292
Scyl1	Ube2d3	74648	3059	-0.0513494	0.00132251	0.0334508
Scyl1	Manba	74648	3059	-0.0272321	0.736192	0.922466
Scyl1	Nfkb1	74648	3059	-0.034264	0.557817	0.852435
Scyl1	Gm31243	74648	3059	-0.04124	0.850874	0.95753
Scyl1	Bank1	74648	3059	-0.0169554	0.868109	0.963058
Scyl1	Ppp3ca	74648	3059	-0.0584657	0.0133021	0.141067
Scyl1	Ddit4l	74648	3059	0.0780493	0.260404	0.641859
Scyl1	Gm21962	74648	3059	-0.889986	0.328855	0.706031
Scyl1	Gm43403	74648	3059	0.198332	0.2438	0.623704
Scyl1	H2afz	74648	3059	-0.125143	7.58766e-06	0.000740512
Scyl1	Dnajb14	74648	3059	-0.0307904	0.172278	0.541579
Scyl1	Gm40155	74648	3059	-0.0248994	0.918835	0.97656
Scyl1	Gm43689	74648	3059	0.275788	0.139362	0.491964
Scyl1	Lamtor3	74648	3059	-0.0677829	0.00335023	0.0620558
Scyl1	Dapp1	74648	3059	0.013945	0.789568	0.938924
Scyl1	Gm5105	74648	3059	0.154084	0.78971	0.938924
Scyl1	1110002E22Rik	74648	3059	-0.386832	0.0569465	0.324355
Scyl1	Mttp	74648	3059	0.0321448	0.539736	0.844908
Scyl1	Trmt10a	74648	3059	-0.135601	0.00427611	0.072404
Scyl1	Adh7	74648	3059	-0.700908	0.340206	0.716934
Scyl1	Adh5	74648	3059	-0.027672	0.106313	0.43498
Scyl1	Metap1	74648	3059	-0.0881422	0.0135489	0.142449
Scyl1	Eif4e	74648	3059	-0.0695432	0.00436748	0.0732873
Scyl1	4930425O10Rik	74648	3059	0.102388	0.897643	0.969982
Scyl1	Tspan5	74648	3059	0.0223309	0.448475	0.795087
Scyl1	Rap1gds1	74648	3059	-0.0803262	0.00485932	0.0777598
Scyl1	Stpg2	74648	3059	-0.283085	0.605714	0.872215
Scyl1	Gm15688	74648	3059	0.163943	0.299674	0.679559
Scyl1	Unc5c	74648	3059	-0.0300146	0.607588	0.873394
Scyl1	Gm15689	74648	3059	0.344376	0.263009	0.645216
Scyl1	Bmpr1b	74648	3059	0.0500953	0.3978	0.762291
Scyl1	Pdlim5	74648	3059	0.0607623	0.336553	0.71381
Scyl1	Gbp7	74648	3059	-0.0142601	0.824179	0.948717
Scyl1	Gbp3	74648	3059	0.0311095	0.679622	0.900851
Scyl1	Kyat3	74648	3059	0.082711	0.298171	0.678227
Scyl1	Gtf2b	74648	3059	-0.0210617	0.368607	0.741443
Scyl1	Pkn2	74648	3059	-0.0208206	0.387614	0.754413
Scyl1	Gm43646	74648	3059	-0.0910432	0.713264	0.914869
Scyl1	9530052C20Rik	74648	3059	-0.229548	0.59133	0.865677
Scyl1	A830019L24Rik	74648	3059	0.0475702	0.894476	0.968786
Scyl1	Gm43612	74648	3059	0.0826387	0.873018	0.963732
Scyl1	Gm33651	74648	3059	0.73155	0.415833	0.772952
Scyl1	Lmo4	74648	3059	-0.0375897	0.128648	0.472274
Scyl1	Gm43445	74648	3059	-0.073644	0.478466	0.8147
Scyl1	Hs2st1	74648	3059	-0.0166199	0.48062	0.815419
Scyl1	Gm43707	74648	3059	-0.0157755	0.887776	0.968135
Scyl1	Gm43560	74648	3059	-0.0666677	0.505629	0.828369
Scyl1	Selenof	74648	3059	-0.0239211	0.0801052	0.384397
Scyl1	Sh3glb1	74648	3059	-0.11693	3.66882e-07	7.34148e-05
Scyl1	Clca3a1	74648	3059	0.0322307	0.848175	0.956856
Scyl1	Gm34866	74648	3059	0.137464	0.569523	0.857164
Scyl1	Clca3a2	74648	3059	0.25511	0.543303	0.845996
Scyl1	Gm43240	74648	3059	-0.138114	0.785363	0.937591
Scyl1	Clca3b	74648	3059	0.162275	0.865048	0.961663
Scyl1	Clca2	74648	3059	0.14154	0.813565	0.945039
Scyl1	Odf2l	74648	3059	0.041993	0.281477	0.662849
Scyl1	Col24a1	74648	3059	-0.0934551	0.677825	0.900173
Scyl1	Znhit6	74648	3059	-0.0614645	0.0739985	0.370082
Scyl1	Gm17501	74648	3059	-0.0239067	0.831352	0.951707
Scyl1	Bcl10	74648	3059	-0.115625	0.000198205	0.00911302
Scyl1	2410004B18Rik	74648	3059	-0.0232216	0.332961	0.71025
Scyl1	Syde2	74648	3059	-0.0384587	0.691309	0.905973
Scyl1	Gm35409	74648	3059	-0.0554634	0.910168	0.973804
Scyl1	Mcoln2	74648	3059	-0.53328	0.096534	0.418193
Scyl1	Gm10636	74648	3059	0.215039	0.296023	0.67632
Scyl1	Ssx2ip	74648	3059	0.0114077	0.657989	0.892884
Scyl1	Ctbs	74648	3059	-0.019146	0.68565	0.902754
Scyl1	Spata1	74648	3059	-0.0363234	0.651316	0.890568
Scyl1	Gng5	74648	3059	0.0257115	0.327902	0.705302
Scyl1	Rpf1	74648	3059	-0.045188	0.229247	0.610913
Scyl1	Samd13	74648	3059	0.00716179	0.973584	0.99332
Scyl1	Prkacb	74648	3059	0.0113336	0.640715	0.886122
Scyl1	Ttll7	74648	3059	-0.0414293	0.26743	0.649433
Scyl1	Gm29771	74648	3059	0.269638	0.43603	0.786733
Scyl1	Adgrl2	74648	3059	-0.06867	0.0612188	0.337616
Scyl1	Gm43573	74648	3059	0.0621526	0.746834	0.92538
Scyl1	Gm43572	74648	3059	0.117682	0.802589	0.942641
Scyl1	Gm30382	74648	3059	-0.307739	0.00934071	0.114355
Scyl1	4930555A03Rik	74648	3059	0.271491	0.650266	0.890418
Scyl1	Ifi44	74648	3059	-0.0603787	0.732932	0.921002
Scyl1	Ptgfr	74648	3059	0.207201	0.264831	0.646869
Scyl1	Gipc2	74648	3059	0.0495931	0.729433	0.919939
Scyl1	Gm31881	74648	3059	-0.0710151	0.74295	0.923723
Scyl1	Dnajb4	74648	3059	0.0418361	0.0820008	0.388262
Scyl1	Fubp1	74648	3059	-0.0597842	0.00507178	0.0798594
Scyl1	Nexn	74648	3059	0.167731	0.0380474	0.260663
Scyl1	Miga1	74648	3059	0.00627206	0.821709	0.947791
Scyl1	Usp33	74648	3059	0.0097548	0.730914	0.920299
Scyl1	Zzz3	74648	3059	0.0213808	0.491813	0.822093
Scyl1	Ak5	74648	3059	-0.0208867	0.675727	0.899623
Scyl1	AI115009	74648	3059	-0.432358	0.141977	0.496491
Scyl1	Pigk	74648	3059	0.0119806	0.687796	0.90381
Scyl1	St6galnac5	74648	3059	-0.129061	0.0140838	0.145333
Scyl1	St6galnac3	74648	3059	-0.141692	0.0317671	0.237377
Scyl1	Asb17	74648	3059	-0.206507	0.811442	0.944082
Scyl1	Msh4	74648	3059	0.302112	0.473233	0.811739
Scyl1	Rabggtb	74648	3059	-0.0824298	0.00120057	0.0310887
Scyl1	Acadm	74648	3059	0.0620002	0.0231681	0.198817
Scyl1	Slc44a5	74648	3059	-0.0764088	0.391286	0.757196
Scyl1	Tyw3	74648	3059	-0.0298725	0.621047	0.877824
Scyl1	Cryz	74648	3059	-0.0849164	0.112372	0.445437
Scyl1	Gm38139	74648	3059	0.0781147	0.844306	0.955775
Scyl1	Erich3	74648	3059	0.0983095	0.112512	0.445437
Scyl1	Fpgt	74648	3059	0.130802	0.0302858	0.231963
Scyl1	Lrriq3	74648	3059	0.0791725	0.536301	0.842398
Scyl1	9330178D15Rik	74648	3059	1.43077	0.00204777	0.0444112
Scyl1	4930570G19Rik	74648	3059	0.0169675	0.734519	0.921713
Scyl1	Negr1	74648	3059	-0.0135373	0.681432	0.901341
Scyl1	Gm15577	74648	3059	0.0771007	0.829218	0.950462
Scyl1	4930592C13Rik	74648	3059	-0.0128189	0.950795	0.985937
Scyl1	Zranb2	74648	3059	-0.0157371	0.326443	0.704326
Scyl1	Ptger3	74648	3059	-0.135777	0.173122	0.543123
Scyl1	Gm33466	74648	3059	0.255131	0.639142	0.885372
Scyl1	Cth	74648	3059	-0.102046	0.264216	0.646632
Scyl1	1810013D15Rik	74648	3059	0.0987114	0.769154	0.932649
Scyl1	Ankrd13c	74648	3059	-0.0253537	0.38066	0.750275
Scyl1	Srsf11	74648	3059	-0.0591199	0.000871964	0.0244789
Scyl1	Lrrc40	74648	3059	0.0402403	0.412105	0.770596
Scyl1	B230334C09Rik	74648	3059	0.0126739	0.811956	0.944082
Scyl1	Lrrc7	74648	3059	-0.0448774	0.382366	0.750363
Scyl1	Gm20752	74648	3059	0.0626162	0.869543	0.963278
Scyl1	Depdc1a	74648	3059	-0.22269	0.525146	0.836814
Scyl1	Rpe65	74648	3059	-0.382522	0.650456	0.890546
Scyl1	Wls	74648	3059	0.0139734	0.73151	0.920561
Scyl1	Tmem68	74648	3059	-0.00620152	0.86235	0.961296
Scyl1	Tgs1	74648	3059	-0.0560665	0.0444284	0.282795
Scyl1	Rps20	74648	3059	-0.0801361	4.91271e-05	0.00308949
Scyl1	Plag1	74648	3059	0.0896524	0.545862	0.846687
Scyl1	Chchd7	74648	3059	-0.0342897	0.226998	0.608444
Scyl1	Gm11808	74648	3059	-0.121746	0.00174646	0.0399341
Scyl1	Penk	74648	3059	-0.134373	0.479808	0.815379
Scyl1	A830012C17Rik	74648	3059	0.331317	0.355826	0.729671
Scyl1	Impad1	74648	3059	-0.00368063	0.869947	0.963278
Scyl1	Fam110b	74648	3059	-0.0206935	0.555577	0.851284
Scyl1	Ubxn2b	74648	3059	-0.00529332	0.880949	0.966463
Scyl1	4930430E12Rik	74648	3059	-0.769512	0.101178	0.424487
Scyl1	Sdcbp	74648	3059	-0.0706423	0.00388507	0.0680627
Scyl1	Nsmaf	74648	3059	-0.00713003	0.869672	0.963278
Scyl1	Tox	74648	3059	-0.00846478	0.875517	0.96452
Scyl1	Gm11802	74648	3059	0.175474	0.703659	0.910807
Scyl1	Car8	74648	3059	0.0217955	0.728125	0.919444
Scyl1	Rab2a	74648	3059	-0.00601326	0.685458	0.902688
Scyl1	Chd7	74648	3059	-0.0939394	0.0307336	0.233865
Scyl1	Clvs1	74648	3059	0.0349165	0.504567	0.828123
Scyl1	Gm11816	74648	3059	0.223348	0.757329	0.928131
Scyl1	Gm11817	74648	3059	-0.0309882	0.961074	0.988418
Scyl1	Asph	74648	3059	-0.0465668	0.0840013	0.393433
Scyl1	4930412C18Rik	74648	3059	0.16489	0.0592882	0.331533
Scyl1	Gdf6	74648	3059	0.234129	0.693581	0.906959
Scyl1	2610301B20Rik	74648	3059	0.0619223	0.0457637	0.286838
Scyl1	Plekhf2	74648	3059	0.0108255	0.82177	0.947791
Scyl1	Ndufaf6	74648	3059	0.0296056	0.4331	0.785539
Scyl1	Gm11827	74648	3059	-0.430338	0.173678	0.543674
Scyl1	Trp53inp1	74648	3059	0.026533	0.617949	0.877407
Scyl1	Ccne2	74648	3059	-0.158279	0.12426	0.465243
Scyl1	Ints8	74648	3059	-0.0282976	0.490811	0.822093
Scyl1	Dpy19l4	74648	3059	-0.0593446	0.144995	0.500575
Scyl1	Virma	74648	3059	0.0382927	0.253461	0.633811
Scyl1	Gm11831	74648	3059	0.0182006	0.959769	0.987939
Scyl1	Rad54b	74648	3059	0.0160557	0.919759	0.976937
Scyl1	Fsbp	74648	3059	0.0362486	0.857239	0.959509
Scyl1	Gem	74648	3059	0.0571982	0.238358	0.619551
Scyl1	Cdh17	74648	3059	-1.17153	0.0769578	0.37691
Scyl1	Pdp1	74648	3059	0.0611732	0.141369	0.495318
Scyl1	1700123M08Rik	74648	3059	0.105195	0.251072	0.631524
Scyl1	Gm11842	74648	3059	-0.605984	0.513204	0.832074
Scyl1	Tmem67	74648	3059	0.112565	0.0409359	0.270873
Scyl1	Rbm12b2	74648	3059	-0.0700307	0.38977	0.756363
Scyl1	Rbm12b1	74648	3059	-0.133812	0.189197	0.564085
Scyl1	Fam92a	74648	3059	-0.0176034	0.366972	0.739809
Scyl1	Triqk	74648	3059	0.00170493	0.963879	0.989527
Scyl1	Gm11820	74648	3059	1.70706	0.00796464	0.103437
Scyl1	Runx1t1	74648	3059	-0.0961789	0.115546	0.451236
Scyl1	Slc26a7	74648	3059	0.0875445	0.801946	0.942132
Scyl1	Lrrc69	74648	3059	1.52088	0.0040164	0.069708
Scyl1	Otud6b	74648	3059	0.00169351	0.946747	0.985192
Scyl1	Pip4p2	74648	3059	-0.0151623	0.644863	0.88812
Scyl1	Gm11837	74648	3059	-0.0342517	0.587924	0.864216
Scyl1	Necab1	74648	3059	0.0334009	0.562999	0.853484
Scyl1	Tmem64	74648	3059	-0.0318123	0.509253	0.830007
Scyl1	Calb1	74648	3059	-0.234606	0.000613784	0.0197807
Scyl1	Decr1	74648	3059	0.0357839	0.398462	0.76254
Scyl1	Nbn	74648	3059	0.0482165	0.2624	0.644704
Scyl1	Osgin2	74648	3059	-0.0838271	0.0813186	0.386992
Scyl1	Ripk2	74648	3059	0.0151765	0.848438	0.95687
Scyl1	A530072M11Rik	74648	3059	-0.339442	0.264713	0.646853
Scyl1	Gm11851	74648	3059	0.206023	0.759687	0.929394
Scyl1	Mmp16	74648	3059	0.0628139	0.114314	0.449222
Scyl1	Cpne3	74648	3059	0.0310788	0.545963	0.846711
Scyl1	Rmdn1	74648	3059	-0.0694853	0.0663903	0.351041
Scyl1	Wwp1	74648	3059	-0.0998151	0.0137731	0.14383
Scyl1	Slc7a13	74648	3059	-0.58954	0.457933	0.800793
Scyl1	Ttpa	74648	3059	-0.0924411	0.419201	0.775577
Scyl1	Ggh	74648	3059	-0.0826903	0.00369697	0.0656615
Scyl1	Nkain3	74648	3059	-0.0149725	0.823048	0.948261
Scyl1	Gm11872	74648	3059	0.921493	0.0577973	0.326997
Scyl1	Ccnc	74648	3059	-0.0187975	0.481201	0.815651
Scyl1	Tstd3	74648	3059	-0.043265	0.392625	0.758065
Scyl1	Usp45	74648	3059	-0.00601322	0.884945	0.96758
Scyl1	Pnisr	74648	3059	0.0213539	0.248618	0.629532
Scyl1	Coq3	74648	3059	-0.00477647	0.907486	0.973086
Scyl1	Faxc	74648	3059	0.0386474	0.515749	0.83275
Scyl1	Fbxl4	74648	3059	-0.0124844	0.854081	0.958617
Scyl1	Pou3f2	74648	3059	-0.000671304	0.985104	0.996048
Scyl1	Gm30731	74648	3059	0.0523727	0.721658	0.916926
Scyl1	Gm28448	74648	3059	0.257172	0.561408	0.853484
Scyl1	Gm27243	74648	3059	-0.96727	0.0484378	0.295585
Scyl1	Mms22l	74648	3059	-0.108314	0.256596	0.637534
Scyl1	Klhl32	74648	3059	-0.0453474	0.344256	0.720408
Scyl1	Gm11899	74648	3059	0.0770741	0.848148	0.956856
Scyl1	Ndufaf4	74648	3059	-0.065646	0.0350958	0.248875
Scyl1	C230012O17Rik	74648	3059	0.0817104	0.67239	0.898112
Scyl1	Gpr63	74648	3059	-0.225467	0.235904	0.617282
Scyl1	Fhl5	74648	3059	-0.847287	0.414434	0.772142
Scyl1	Ufl1	74648	3059	0.0204124	0.452349	0.797904
Scyl1	Fut9	74648	3059	0.0182164	0.593851	0.867228
Scyl1	Manea	74648	3059	0.0212962	0.594965	0.86729
Scyl1	Epha7	74648	3059	0.0203757	0.741624	0.923723
Scyl1	Map3k7	74648	3059	-0.0682322	0.0467391	0.289808
Scyl1	Bach2	74648	3059	0.0157426	0.736639	0.922749
Scyl1	Bach2it1	74648	3059	0.126634	0.528997	0.838675
Scyl1	Bach2os	74648	3059	-0.685698	0.0625368	0.341084
Scyl1	Gja10	74648	3059	-0.0532983	0.944009	0.984521
Scyl1	Casp8ap2	74648	3059	-0.00751544	0.84646	0.956695
Scyl1	Mdn1	74648	3059	0.014388	0.748763	0.926162
Scyl1	Lyrm2	74648	3059	-0.0252463	0.321112	0.700084
Scyl1	Ankrd6	74648	3059	0.0394321	0.380788	0.750275
Scyl1	Rragd	74648	3059	0.0152443	0.585192	0.863312
Scyl1	4933421O10Rik	74648	3059	0.0319467	0.581956	0.862607
Scyl1	Ube2j1	74648	3059	0.0180555	0.51972	0.83538
Scyl1	Gabrr2	74648	3059	0.356492	0.128	0.470814
Scyl1	Gabrr1	74648	3059	0.00866232	0.958691	0.987745
Scyl1	Pm20d2	74648	3059	0.293471	0.0363079	0.253827
Scyl1	Srsf12	74648	3059	-0.0238914	0.666017	0.896195
Scyl1	Pnrc1	74648	3059	0.0356842	0.106137	0.434655
Scyl1	Gm11934	74648	3059	0.404489	0.215551	0.598136
Scyl1	Rngtt	74648	3059	-0.0114318	0.77102	0.933033
Scyl1	Cnr1	74648	3059	0.19847	0.0149397	0.151003
Scyl1	Spaca1	74648	3059	-0.17345	0.514942	0.832515
Scyl1	Gm12753	74648	3059	1.77205	0.000328259	0.0130609
Scyl1	Akirin2	74648	3059	-0.0205268	0.272854	0.655096
Scyl1	Orc3	74648	3059	-0.0017224	0.965603	0.98981
Scyl1	Rars2	74648	3059	-0.139858	0.00138747	0.0343695
Scyl1	Slc35a1	74648	3059	0.0184189	0.604701	0.871666
Scyl1	Gm136	74648	3059	-0.46591	0.386621	0.753574
Scyl1	Smim8	74648	3059	-0.0410143	0.0684852	0.357315
Scyl1	Zfp292	74648	3059	0.0221929	0.422264	0.777689
Scyl1	Platr9	74648	3059	0.822225	0.0529949	0.312027
Scyl1	Mob3b	74648	3059	0.0380826	0.560706	0.853423
Scyl1	Gm12364	74648	3059	-0.596699	0.466916	0.80666
Scyl1	C9orf72	74648	3059	-0.0680076	0.140629	0.493742
Scyl1	Gm12367	74648	3059	-1.13494	0.062044	0.34005
Scyl1	Lingo2	74648	3059	-0.0386012	0.537023	0.842799
Scyl1	Gm12371	74648	3059	-0.344155	0.00329507	0.0612534
Scyl1	Gm12374	74648	3059	1.22546	0.0762038	0.375716
Scyl1	Aco1	74648	3059	-0.0102064	0.792494	0.939644
Scyl1	Ddx58	74648	3059	0.0204233	0.808285	0.943356
Scyl1	Topors	74648	3059	-0.0163791	0.593415	0.866937
Scyl1	Smim27	74648	3059	-0.00555064	0.87431	0.964084
Scyl1	Ndufb6	74648	3059	-0.0536147	0.00188018	0.0421462
Scyl1	Tmem215	74648	3059	-0.290619	0.0481006	0.294703
Scyl1	Aptx	74648	3059	-0.0251083	0.50307	0.827583
Scyl1	Dnaja1	74648	3059	-0.0270501	0.0380089	0.260571
Scyl1	Smu1	74648	3059	-0.0176092	0.453568	0.797913
Scyl1	B4galt1	74648	3059	-0.0822861	0.207613	0.587602
Scyl1	Bag1	74648	3059	-0.0706723	7.67422e-05	0.00435013
Scyl1	Chmp5	74648	3059	-0.00654576	0.679413	0.900772
Scyl1	Nfx1	74648	3059	-0.0525071	0.0770164	0.376915
Scyl1	Aqp7	74648	3059	-0.105924	0.789121	0.938924
Scyl1	Nol6	74648	3059	0.025326	0.515749	0.83275
Scyl1	Ube2r2	74648	3059	-0.0204847	0.264591	0.646632
Scyl1	Ubap2	74648	3059	-0.0566937	0.0637993	0.344829
Scyl1	Dcaf12	74648	3059	0.0631302	0.0372041	0.257356
Scyl1	Ubap1	74648	3059	-0.00285941	0.934866	0.981042
Scyl1	Kif24	74648	3059	-0.148085	0.189233	0.564085
Scyl1	Nudt2	74648	3059	-0.0132073	0.58482	0.863109
Scyl1	Myorg	74648	3059	0.107704	0.21694	0.599414
Scyl1	Fam219aos	74648	3059	0.82644	0.00489461	0.0782004
Scyl1	Fam219a	74648	3059	0.0177655	0.621187	0.877824
Scyl1	Gm12404	74648	3059	-0.0541855	0.801383	0.941933
Scyl1	Enho	74648	3059	0.0560531	0.046658	0.289462
Scyl1	Gm12406	74648	3059	0.36015	0.614113	0.876305
Scyl1	Cntfr	74648	3059	-0.0512876	0.215898	0.598136
Scyl1	Il11ra1	74648	3059	0.0457529	0.249761	0.630079
Scyl1	Rpp25l	74648	3059	-0.0183934	0.500088	0.826885
Scyl1	Dctn3	74648	3059	-0.0584736	0.000665338	0.0206832
Scyl1	Arid3c	74648	3059	-0.702486	0.177069	0.548823
Scyl1	Sigmar1	74648	3059	-0.048698	0.192931	0.56877
Scyl1	Galt	74648	3059	-0.035084	0.354248	0.728886
Scyl1	Ccl27a	74648	3059	-0.0262036	0.421609	0.777224
Scyl1	Gm13307	74648	3059	-0.095817	0.78433	0.937295
Scyl1	Gm20878	74648	3059	-0.0478409	0.707914	0.912569
Scyl1	Gm3892	74648	3059	0.159149	0.400488	0.763118
Scyl1	Gm13306	74648	3059	0.118287	0.545198	0.846369
Scyl1	Gm13305	74648	3059	0.281262	0.597518	0.868331
Scyl1	Gm17167	74648	3059	-0.0410881	0.43336	0.785547
Scyl1	4930578G10Rik	74648	3059	0.0922185	0.836862	0.953128
Scyl1	Gm12395	74648	3059	-0.575156	0.518507	0.834613
Scyl1	Ccl21a	74648	3059	-1.45042	0.0268805	0.217164
Scyl1	Gm12394	74648	3059	0.342108	0.493942	0.823317
Scyl1	Fam205c	74648	3059	-0.717023	0.228983	0.610838
Scyl1	Phf24	74648	3059	-0.118238	0.0180888	0.171678
Scyl1	Dnajb5	74648	3059	-0.0489279	0.264506	0.646632
Scyl1	1700022I11Rik	74648	3059	0.120606	0.594505	0.86728
Scyl1	Vcp	74648	3059	-0.0500585	0.000179868	0.0084196
Scyl1	Fancg	74648	3059	-0.185859	0.0975817	0.420138
Scyl1	Pigo	74648	3059	0.0799908	0.190165	0.565248
Scyl1	Stoml2	74648	3059	-0.0216368	0.281476	0.662849
Scyl1	Fam214b	74648	3059	0.0816227	0.0613097	0.337906
Scyl1	Gm26881	74648	3059	-0.0195896	0.742276	0.923723
Scyl1	Unc13b	74648	3059	-0.00636317	0.90732	0.973086
Scyl1	Rusc2	74648	3059	-0.0344238	0.356457	0.729845
Scyl1	Fam166b	74648	3059	0.269111	0.0167293	0.163191
Scyl1	Tesk1	74648	3059	-0.0551857	0.17325	0.543194
Scyl1	Cd72	74648	3059	-0.623027	0.000598353	0.0196195
Scyl1	Sit1	74648	3059	-0.00796761	0.985269	0.996048
Scyl1	Rmrp	74648	3059	0.484064	0.0908908	0.407041
Scyl1	Ccdc107	74648	3059	-0.0172472	0.445899	0.792518
Scyl1	Arhgef39	74648	3059	-0.0165169	0.929085	0.979938
Scyl1	Gm12454	74648	3059	0.103523	0.725566	0.918289
Scyl1	Tpm2	74648	3059	-0.0739024	0.561099	0.853424
Scyl1	Tln1	74648	3059	-0.115759	9.27966e-05	0.00501295
Scyl1	Creb3	74648	3059	-0.0119047	0.678236	0.900173
Scyl1	Gba2	74648	3059	-0.0241917	0.606112	0.872479
Scyl1	Rgp1	74648	3059	-0.00468234	0.951952	0.986143
Scyl1	Msmp	74648	3059	1.38529	0.336836	0.713977
Scyl1	Gm12473	74648	3059	0.310086	0.566838	0.856175
Scyl1	Npr2	74648	3059	0.10289	0.0757544	0.374442
Scyl1	Spag8	74648	3059	0.270869	0.00276408	0.0543103
Scyl1	Hint2	74648	3059	0.0304925	0.152176	0.511789
Scyl1	Fam221b	74648	3059	0.0571006	0.477805	0.814406
Scyl1	Tmem8b	74648	3059	0.0772085	0.107985	0.437241
Scyl1	Olfr71	74648	3059	0.326767	0.518635	0.834613
Scyl1	Hrct1	74648	3059	-0.10048	0.75708	0.928131
Scyl1	Spaar	74648	3059	-0.0704193	0.831737	0.951753
Scyl1	Reck	74648	3059	-0.0459441	0.693648	0.906959
Scyl1	Glipr2	74648	3059	0.0462094	0.472411	0.811235
Scyl1	Clta	74648	3059	-0.146711	6.10574e-11	6.01561e-08
Scyl1	Gne	74648	3059	0.0789135	0.206488	0.586443
Scyl1	Gm12503	74648	3059	-0.639543	0.147863	0.504167
Scyl1	Rnf38	74648	3059	0.0557791	0.184204	0.558414
Scyl1	Pax5	74648	3059	-0.656835	0.409439	0.768442
Scyl1	Zcchc7	74648	3059	-0.0240676	0.326533	0.704334
Scyl1	Gm12678	74648	3059	0.595744	0.237684	0.618763
Scyl1	Gm12679	74648	3059	0.413472	0.494169	0.823317
Scyl1	Grhpr	74648	3059	0.0498323	0.141988	0.496491
Scyl1	Zbtb5	74648	3059	-0.0296375	0.572039	0.85839
Scyl1	1700055D18Rik	74648	3059	-0.00939267	0.958351	0.987593
Scyl1	Polr1e	74648	3059	-0.0368051	0.581016	0.862159
Scyl1	Fbxo10	74648	3059	-0.0274944	0.69722	0.90812
Scyl1	Tomm5	74648	3059	-0.050789	0.00624615	0.0905627
Scyl1	Frmpd1	74648	3059	0.00972134	0.918551	0.976517
Scyl1	Frmpd1os	74648	3059	0.113567	0.868898	0.963278
Scyl1	Trmt10b	74648	3059	-0.0866057	0.0467972	0.28992
Scyl1	Exosc3	74648	3059	0.0264782	0.426454	0.78131
Scyl1	Dcaf10	74648	3059	0.0192951	0.667731	0.896784
Scyl1	Slc25a51	74648	3059	-0.014725	0.656158	0.892078
Scyl1	Shb	74648	3059	-0.0592178	0.390666	0.756914
Scyl1	Gm12408	74648	3059	-0.433234	0.0769851	0.37691
Scyl1	Gm12409	74648	3059	-0.387322	0.544964	0.846266
Scyl1	Aldh1b1	74648	3059	-0.163933	0.0183045	0.172695
Scyl1	Stra6l	74648	3059	0.246925	0.582723	0.862607
Scyl1	Ccdc180	74648	3059	0.311462	0.00371124	0.0658388
Scyl1	Tdrd7	74648	3059	0.0914603	0.0479934	0.294392
Scyl1	Tmod1	74648	3059	-0.102689	0.110302	0.442183
Scyl1	Tstd2	74648	3059	-0.09098	0.126536	0.467726
Scyl1	Ncbp1	74648	3059	0.0140496	0.650892	0.890554
Scyl1	Xpa	74648	3059	-0.0400842	0.191035	0.566425
Scyl1	Foxe1	74648	3059	2.12583	0.00874856	0.109879
Scyl1	Trmo	74648	3059	-0.119578	0.189902	0.565201
Scyl1	Anp32b	74648	3059	-0.0778799	0.00283551	0.055265
Scyl1	Nans	74648	3059	-0.0775783	0.0337314	0.244067
Scyl1	Trim14	74648	3059	-0.492331	0.184643	0.559062
Scyl1	Gm16731	74648	3059	-0.14679	0.688857	0.904515
Scyl1	Coro2a	74648	3059	-0.0526388	0.450784	0.796544
Scyl1	Tbc1d2	74648	3059	-0.0034391	0.985916	0.996048
Scyl1	Gabbr2	74648	3059	0.00528606	0.900868	0.971275
Scyl1	Anks6	74648	3059	0.0571054	0.546256	0.846947
Scyl1	Galnt12	74648	3059	-0.0291344	0.835916	0.952851
Scyl1	Col15a1	74648	3059	0.399976	0.126817	0.468374
Scyl1	Tgfbr1	74648	3059	-0.222301	0.00135964	0.0338927
Scyl1	Alg2	74648	3059	-0.00543423	0.857617	0.95971
Scyl1	Sec61b	74648	3059	-0.0438796	0.0107044	0.123604
Scyl1	Nr4a3	74648	3059	0.0424405	0.328399	0.705636
Scyl1	Stx17	74648	3059	0.0659965	0.0446404	0.283229
Scyl1	Erp44	74648	3059	-0.0650434	0.0151111	0.152214
Scyl1	Invs	74648	3059	0.102054	0.186609	0.561165
Scyl1	Tex10	74648	3059	-0.0392009	0.322671	0.7009
Scyl1	Msantd3	74648	3059	0.0814408	0.0415564	0.272929
Scyl1	Tmeff1	74648	3059	-0.0123707	0.737915	0.923111
Scyl1	Cavin4	74648	3059	0.04896	0.729124	0.919776
Scyl1	Plppr1	74648	3059	0.0180593	0.723451	0.917613
Scyl1	Acnat1	74648	3059	1.07702	0.0314604	0.236457
Scyl1	Baat	74648	3059	0.0381755	0.912055	0.974713
Scyl1	Mrpl50	74648	3059	-0.0722628	0.00644544	0.0920968
Scyl1	Zfp189	74648	3059	0.0832538	0.268302	0.6504
Scyl1	Aldob	74648	3059	0.579957	0.0540309	0.314724
Scyl1	Tmem246	74648	3059	0.024188	0.357299	0.730775
Scyl1	Rnf20	74648	3059	-0.0139013	0.587428	0.864183
Scyl1	Grin3a	74648	3059	-0.0364077	0.541994	0.845687
Scyl1	Ppp3r2	74648	3059	-0.177033	0.394546	0.759518
Scyl1	Smc2os	74648	3059	0.307043	0.00295391	0.0565684
Scyl1	Smc2	74648	3059	-0.17605	0.00297527	0.0567881
Scyl1	Nipsnap3b	74648	3059	-0.0763572	0.0240381	0.203414
Scyl1	4930412L05Rik	74648	3059	1.03296	0.00274593	0.0540565
Scyl1	4930522O17Rik	74648	3059	0.348139	0.53194	0.840297
Scyl1	AI427809	74648	3059	-0.0481783	0.888154	0.968135
Scyl1	Slc44a1	74648	3059	-0.0917137	0.0615623	0.338534
Scyl1	1700060J05Rik	74648	3059	0.449457	0.575186	0.85968
Scyl1	Fsd1l	74648	3059	0.0113159	0.695506	0.907464
Scyl1	Fktn	74648	3059	-0.00421045	0.913855	0.975276
Scyl1	Tal2	74648	3059	-1.26714	0.214669	0.596575
Scyl1	Tmem38b	74648	3059	-0.0375291	0.366963	0.739809
Scyl1	Zfp462	74648	3059	0.0810622	0.0119425	0.131684
Scyl1	Rad23b	74648	3059	-0.00310937	0.869976	0.963278
Scyl1	Gm12511	74648	3059	1.47294	0.157766	0.520269
Scyl1	Actl7b	74648	3059	0.216381	0.585208	0.863312
Scyl1	Actl7a	74648	3059	0.302565	0.709271	0.912953
Scyl1	Elp1	74648	3059	-0.0424143	0.145901	0.501754
Scyl1	Abitram	74648	3059	0.0184014	0.699141	0.908906
Scyl1	Ctnnal1	74648	3059	0.0405358	0.406314	0.7664
Scyl1	Tmem245	74648	3059	-0.0432038	0.158366	0.521335
Scyl1	Frrs1l	74648	3059	0.010898	0.77848	0.935732
Scyl1	Epb41l4b	74648	3059	0.0345626	0.612923	0.875821
Scyl1	Ptpn3	74648	3059	0.049546	0.566482	0.856012
Scyl1	Pakap	74648	3059	0.0748676	0.105831	0.433763
Scyl1	Pakap.1	74648	3059	0.0904429	0.027887	0.222258
Scyl1	D630039A03Rik	74648	3059	-0.151516	0.611118	0.874899
Scyl1	Txn1	74648	3059	-0.0177582	0.349936	0.72496
Scyl1	Svep1	74648	3059	0.0783074	0.751867	0.926891
Scyl1	Lpar1	74648	3059	0.136599	0.00593893	0.0876072
Scyl1	Gm12580	74648	3059	-0.13466	0.707085	0.912105
Scyl1	Olfr267	74648	3059	0.00942715	0.951532	0.986106
Scyl1	Ecpas	74648	3059	0.0226169	0.367202	0.740125
Scyl1	Zkscan16	74648	3059	-0.0153158	0.85036	0.95735
Scyl1	Ptgr1	74648	3059	0.0530145	0.50576	0.828452
Scyl1	Dnajc25	74648	3059	0.0641019	0.0833517	0.392121
Scyl1	Gng10	74648	3059	-0.0525894	0.0206719	0.18546
Scyl1	Ugcg	74648	3059	-0.0400591	0.193618	0.569757
Scyl1	Susd1	74648	3059	-0.106454	0.407497	0.767438
Scyl1	Ptbp3	74648	3059	-0.151752	0.00133135	0.0335403
Scyl1	Hsdl2	74648	3059	0.0468986	0.189353	0.564132
Scyl1	E130308A19Rik	74648	3059	-0.0734823	0.201012	0.579612
Scyl1	Inip	74648	3059	-0.0876551	0.0615901	0.338534
Scyl1	Snx30	74648	3059	-0.179754	0.000147624	0.00715756
Scyl1	Slc46a2	74648	3059	-0.129392	0.335359	0.712893
Scyl1	Mup6	74648	3059	-2.2522	0.109248	0.439753
Scyl1	Mup9	74648	3059	0.38805	0.0172701	0.166738
Scyl1	Mup5	74648	3059	-0.43927	0.220263	0.602708
Scyl1	Mup3	74648	3059	0.265053	0.62194	0.877912
Scyl1	Zfp37	74648	3059	0.0328453	0.492679	0.822655
Scyl1	Slc31a2	74648	3059	-0.147665	0.0107303	0.123752
Scyl1	Fkbp15	74648	3059	-0.0893906	0.135735	0.48533
Scyl1	Slc31a1	74648	3059	-0.0510644	0.132567	0.479262
Scyl1	Cdc26	74648	3059	-0.05322	0.0161703	0.159911
Scyl1	Prpf4	74648	3059	-0.03929	0.302963	0.680893
Scyl1	Rnf183	74648	3059	0.111414	0.777556	0.935436
Scyl1	Wdr31	74648	3059	0.0772181	0.10928	0.4398
Scyl1	Bspry	74648	3059	-0.548991	0.110975	0.443173
Scyl1	Hdhd3	74648	3059	-0.126563	0.0871532	0.399802
Scyl1	Alad	74648	3059	-0.0579529	0.143279	0.498238
Scyl1	Pole3	74648	3059	-0.0263225	0.401013	0.763298
Scyl1	4933430I17Rik	74648	3059	-0.143775	0.65255	0.890996
Scyl1	Rgs3	74648	3059	-0.0822003	0.0658278	0.349806
Scyl1	Zfp618	74648	3059	-0.0512485	0.603942	0.871609
Scyl1	Ambp	74648	3059	0.44042	0.300624	0.680069
Scyl1	Col27a1	74648	3059	0.0845756	0.351047	0.72617
Scyl1	Orm1	74648	3059	1.08418	0.0804119	0.385032
Scyl1	Orm3	74648	3059	0.192162	0.800662	0.941804
Scyl1	Orm2	74648	3059	0.083871	0.952686	0.98649
Scyl1	Akna	74648	3059	-0.158602	0.0436767	0.280034
Scyl1	Whrn	74648	3059	-0.0526375	0.45363	0.797913
Scyl1	Atp6v1g1	74648	3059	-0.0495419	0.00124038	0.0319197
Scyl1	Tmem268	74648	3059	-0.0895471	0.311334	0.690237
Scyl1	Gm11482	74648	3059	1.33899	0.00746881	0.0995728
Scyl1	Tnfsf15	74648	3059	-0.325802	0.587534	0.864216
Scyl1	Tnfsf8	74648	3059	-0.63963	0.324212	0.701813
Scyl1	Tnc	74648	3059	0.0802042	0.21414	0.595904
Scyl1	8030451A03Rik	74648	3059	-0.0751053	0.806136	0.942802
Scyl1	Pappa	74648	3059	-0.153434	0.310109	0.688797
Scyl1	Astn2	74648	3059	-0.0335779	0.588507	0.864216
Scyl1	Trim32	74648	3059	-0.00793673	0.796098	0.940896
Scyl1	Tlr4	74648	3059	-0.225549	0.154908	0.516454
Scyl1	Brinp1	74648	3059	-0.0398995	0.388339	0.754861
Scyl1	Cdk5rap2	74648	3059	0.027215	0.585672	0.863498
Scyl1	Megf9	74648	3059	-0.0271446	0.357417	0.730871
Scyl1	Gm11232	74648	3059	0.50097	0.253054	0.633554
Scyl1	Tle1	74648	3059	-0.0711892	0.0963685	0.41766
Scyl1	Gm11250	74648	3059	0.446932	0.415121	0.772518
Scyl1	C630043F03Rik	74648	3059	-0.276016	0.0177283	0.169697
Scyl1	Aldoart1	74648	3059	-0.124036	0.799752	0.941804
Scyl1	Frmd3	74648	3059	0.0238541	0.63592	0.884282
Scyl1	Kdm4c	74648	3059	0.0221435	0.605209	0.87193
Scyl1	A230083N12Rik	74648	3059	0.130958	0.459739	0.802437
Scyl1	Dmac1	74648	3059	-0.0403281	0.0698161	0.360853
Scyl1	Ptprd	74648	3059	-0.0542965	0.160246	0.524437
Scyl1	Gm42303	74648	3059	0.184278	0.194603	0.5713
Scyl1	B230208B08Rik	74648	3059	-0.104603	0.723649	0.917661
Scyl1	Gm11261	74648	3059	0.570329	0.411979	0.770596
Scyl1	Tyrp1	74648	3059	-0.36734	0.579127	0.861218
Scyl1	Lurap1l	74648	3059	0.0745923	0.233636	0.615014
Scyl1	Mpdz	74648	3059	0.070098	0.0310961	0.235067
Scyl1	Gm5860	74648	3059	-0.189223	0.706151	0.911726
Scyl1	Nfib	74648	3059	0.0328777	0.206185	0.586146
Scyl1	Gm11266	74648	3059	0.0501874	0.5691	0.856989
Scyl1	Gm11267	74648	3059	0.492684	0.235049	0.61637
Scyl1	Zdhhc21	74648	3059	0.0012494	0.966377	0.989959
Scyl1	Cer1	74648	3059	-0.365495	0.583477	0.862607
Scyl1	Frem1	74648	3059	0.17169	0.113453	0.447367
Scyl1	Ttc39b	74648	3059	0.0435126	0.356157	0.729828
Scyl1	Gm11413	74648	3059	-0.983357	0.219858	0.602385
Scyl1	Snapc3	74648	3059	-0.0425917	0.313001	0.69156
Scyl1	Psip1	74648	3059	0.024096	0.126059	0.46691
Scyl1	Ccdc171	74648	3059	-0.0080002	0.915427	0.975438
Scyl1	Cntln	74648	3059	-0.00250255	0.940716	0.983647
Scyl1	Sh3gl2	74648	3059	-0.126416	0.00165888	0.0385209
Scyl1	Adamtsl1	74648	3059	0.196713	0.088614	0.40281
Scyl1	Saxo1	74648	3059	2.47059	4.52452e-09	2.17703e-06
Scyl1	Rraga	74648	3059	-0.038685	0.042514	0.276261
Scyl1	Haus6	74648	3059	-0.19968	0.00796898	0.103437
Scyl1	Dennd4c	74648	3059	-0.0107876	0.822496	0.947941
Scyl1	Rps6	74648	3059	-0.121883	2.75619e-10	1.96834e-07
Scyl1	Acer2	74648	3059	-0.150579	0.331048	0.70824
Scyl1	Slc24a2	74648	3059	-0.0420749	0.4502	0.796493
Scyl1	Mllt3	74648	3059	-0.00578151	0.864798	0.961663
Scyl1	Focad	74648	3059	0.0157262	0.796979	0.941536
Scyl1	Hacd4	74648	3059	-0.166285	0.0126671	0.136935
Scyl1	Ifnab	74648	3059	0.790726	0.0314743	0.236457
Scyl1	Klhl9	74648	3059	-0.0290241	0.227444	0.608773
Scyl1	Gm26566	74648	3059	-0.0423838	0.776082	0.935012
Scyl1	Gm13274	74648	3059	0.323041	0.599555	0.869583
Scyl1	4930553M12Rik	74648	3059	0.154372	0.739669	0.923723
Scyl1	Gm49891	74648	3059	0.261819	0.25614	0.637076
Scyl1	Mtap	74648	3059	-0.142861	0.0158574	0.15766
Scyl1	Cdkn2a	74648	3059	-0.319438	0.240865	0.621204
Scyl1	Cdkn2b	74648	3059	0.0778061	0.466975	0.806689
Scyl1	Dmrta1	74648	3059	0.106206	0.630957	0.882413
Scyl1	Elavl2	74648	3059	-0.0106806	0.820227	0.947359
Scyl1	Gm12666	74648	3059	-0.898325	0.46659	0.806323
Scyl1	Tusc1	74648	3059	0.018984	0.681734	0.901341
Scyl1	Gm12655	74648	3059	-0.536163	0.000600564	0.0196489
Scyl1	Caap1	74648	3059	0.0711008	0.0410432	0.27123
Scyl1	Plaa	74648	3059	-0.0453328	0.173658	0.543674
Scyl1	Ift74	74648	3059	0.034897	0.169889	0.537953
Scyl1	Lrrc19	74648	3059	0.314783	0.330168	0.707821
Scyl1	Eqtn	74648	3059	0.390296	0.214354	0.595977
Scyl1	Mysm1	74648	3059	0.0195509	0.476906	0.814157
Scyl1	Gm12703	74648	3059	0.376804	0.252664	0.633038
Scyl1	Junos	74648	3059	0.0754485	0.439308	0.788658
Scyl1	Gm12708	74648	3059	-0.413968	0.66224	0.895178
Scyl1	Fggy	74648	3059	0.017735	0.71492	0.915485
Scyl1	9530080O11Rik	74648	3059	-0.0460335	0.639284	0.885372
Scyl1	Hook1	74648	3059	-0.0297643	0.452705	0.797913
Scyl1	Cyp2j13	74648	3059	1.27804	0.0646843	0.347505
Scyl1	Cyp2j8	74648	3059	-0.732738	0.622923	0.878344
Scyl1	Cyp2j6	74648	3059	0.00146521	0.980489	0.995482
Scyl1	Cyp2j9	74648	3059	-0.084173	0.296816	0.676962
Scyl1	Gm12695	74648	3059	0.184552	0.286266	0.667831
Scyl1	E130114P18Rik	74648	3059	-0.016822	0.712204	0.91434
Scyl1	Gm12676	74648	3059	-0.0998777	0.690626	0.905516
Scyl1	Nfia	74648	3059	0.0325669	0.223744	0.606269
Scyl1	0610025J13Rik	74648	3059	-0.00299139	0.987029	0.996048
Scyl1	Tm2d1	74648	3059	-0.0175521	0.381661	0.750275
Scyl1	Patj	74648	3059	0.192864	0.0188465	0.175684
Scyl1	L1td1	74648	3059	0.444154	0.279748	0.66186
Scyl1	Kank4	74648	3059	0.179712	0.381738	0.750275
Scyl1	Usp1	74648	3059	-0.0664555	0.0867016	0.398546
Scyl1	Dock7	74648	3059	0.0450482	0.135276	0.4844
Scyl1	Angptl3	74648	3059	-0.121818	0.777087	0.935198
Scyl1	Gm12705	74648	3059	1.66216	5.02511e-06	0.000541508
Scyl1	Atg4c	74648	3059	0.115127	0.0437692	0.280367
Scyl1	Gm12689	74648	3059	-0.222268	0.179811	0.552034
Scyl1	Alg6	74648	3059	0.024243	0.623488	0.878426
Scyl1	Itgb3bp	74648	3059	-0.0071019	0.856062	0.959112
Scyl1	Efcab7	74648	3059	0.101661	0.259454	0.640521
Scyl1	Pgm1	74648	3059	0.0377723	0.323557	0.701507
Scyl1	Ror1	74648	3059	0.164825	0.443675	0.790762
Scyl1	Ube2u	74648	3059	0.117217	0.327764	0.705301
Scyl1	Cachd1	74648	3059	0.11881	0.0686049	0.357545
Scyl1	Raver2	74648	3059	0.0299087	0.611073	0.874894
Scyl1	Jak1	74648	3059	-0.0202668	0.345667	0.721243
Scyl1	E130102H24Rik	74648	3059	0.00435246	0.935249	0.981042
Scyl1	0610043K17Rik	74648	3059	-0.378821	0.179257	0.551325
Scyl1	Gm12798	74648	3059	1.41655	0.00223853	0.0470205
Scyl1	Ak4	74648	3059	-0.00587108	0.915448	0.975438
Scyl1	Dnajc6	74648	3059	0.000903755	0.978595	0.994945
Scyl1	Leprot	74648	3059	-0.0676505	0.0336703	0.244067
Scyl1	Lepr	74648	3059	-0.144286	0.477057	0.814157
Scyl1	Pde4b	74648	3059	0.0532092	0.152811	0.512991
Scyl1	Sgip1	74648	3059	0.0175687	0.567585	0.85626
Scyl1	Gm12709	74648	3059	-0.311362	0.439796	0.788782
Scyl1	Tctex1d1	74648	3059	0.254197	0.000297676	0.0122469
Scyl1	BB031773	74648	3059	-0.121593	0.554769	0.850887
Scyl1	Insl5	74648	3059	0.333807	0.0943579	0.413029
Scyl1	Wdr78	74648	3059	0.266207	8.68634e-06	0.000809218
Scyl1	Mier1	74648	3059	-0.0208566	0.39364	0.759099
Scyl1	Slc35d1	74648	3059	0.0855049	0.0859094	0.39649
Scyl1	Gm44037	74648	3059	0.225966	0.560165	0.853161
Scyl1	Oma1	74648	3059	-0.0520922	0.366528	0.739562
Scyl1	Dab1	74648	3059	0.0367281	0.201752	0.580724
Scyl1	C8b	74648	3059	0.773864	0.473731	0.812189
Scyl1	Fyb2	74648	3059	-0.701188	0.0571794	0.324922
Scyl1	Prkaa2	74648	3059	0.0335614	0.436593	0.787
Scyl1	Gm12728	74648	3059	-0.888025	0.197399	0.575603
Scyl1	Usp24	74648	3059	-0.0461756	0.14996	0.507358
Scyl1	Pcsk9	74648	3059	0.0481098	0.805528	0.942722
Scyl1	Tmem61	74648	3059	-0.128204	0.79001	0.939116
Scyl1	2700068H02Rik	74648	3059	0.685451	0.0585782	0.328872
Scyl1	Dhcr24	74648	3059	-0.00704918	0.860505	0.961053
Scyl1	Gm12744	74648	3059	-0.619601	0.0536247	0.313605
Scyl1	Ttc22	74648	3059	-0.240618	0.348426	0.723055
Scyl1	Pars2	74648	3059	-0.00861791	0.937201	0.982006
Scyl1	Ttc4	74648	3059	0.0289298	0.247616	0.628503
Scyl1	Mroh7	74648	3059	-0.297777	0.134223	0.482638
Scyl1	Acot11	74648	3059	-0.00322873	0.967188	0.990038
Scyl1	Ssbp3	74648	3059	-0.0549841	0.0245255	0.205586
Scyl1	Mrpl37	74648	3059	0.0562922	0.115361	0.450697
Scyl1	Cyb5rl	74648	3059	-0.0342518	0.736234	0.922466
Scyl1	Gm12802	74648	3059	0.0198164	0.907225	0.973086
Scyl1	Tceanc2	74648	3059	0.0220458	0.616986	0.877234
Scyl1	Tmem59	74648	3059	-0.0279746	0.0662696	0.350791
Scyl1	Ldlrad1	74648	3059	0.223753	0.787407	0.938256
Scyl1	Lrrc42	74648	3059	0.00514056	0.899612	0.97074
Scyl1	Hspb11	74648	3059	0.0243289	0.427071	0.781813
Scyl1	Yipf1	74648	3059	-0.053967	0.0217915	0.191613
Scyl1	Ndc1	74648	3059	-0.0516843	0.322567	0.700746
Scyl1	Glis1	74648	3059	0.196664	0.289706	0.671004
Scyl1	Dmrtb1	74648	3059	0.121661	0.231256	0.613028
Scyl1	1700047F07Rik	74648	3059	0.413647	0.115198	0.450471
Scyl1	4933424M12Rik	74648	3059	-1.48987	0.0896911	0.405199
Scyl1	Lrp8os3	74648	3059	0.0589346	0.711732	0.914075
Scyl1	Lrp8	74648	3059	0.026017	0.435973	0.786733
Scyl1	Lrp8os2	74648	3059	-0.643911	0.122826	0.463422
Scyl1	Lrp8os1	74648	3059	0.686395	0.119995	0.459008
Scyl1	Magoh	74648	3059	-0.0421212	0.0501323	0.301961
Scyl1	Czib	74648	3059	-0.0283431	0.280168	0.662211
Scyl1	Cpt2	74648	3059	0.0207718	0.800956	0.941846
Scyl1	4930407G08Rik	74648	3059	1.27752	0.0218643	0.192009
Scyl1	Podn	74648	3059	0.0746224	0.5015	0.827169
Scyl1	Scp2	74648	3059	-0.0167292	0.409972	0.768863
Scyl1	Echdc2	74648	3059	0.00698242	0.91358	0.975271
Scyl1	Zyg11b	74648	3059	0.0099466	0.693745	0.906959
Scyl1	Coa7	74648	3059	-0.0359023	0.344891	0.721193
Scyl1	Gpx7	74648	3059	0.0278993	0.503233	0.827725
Scyl1	Tut4	74648	3059	-0.00322091	0.890701	0.968135
Scyl1	Gm12737	74648	3059	-0.17802	0.78174	0.936441
Scyl1	Prpf38a	74648	3059	-0.106521	6.43783e-05	0.00378406
Scyl1	Orc1	74648	3059	-0.407049	0.0389238	0.263591
Scyl1	Gm12743	74648	3059	0.122059	0.455151	0.799141
Scyl1	Cc2d1b	74648	3059	-0.0274829	0.664281	0.895821
Scyl1	Gm17354	74648	3059	0.0119652	0.906963	0.973086
Scyl1	Zfyve9	74648	3059	-0.0153251	0.606557	0.872935
Scyl1	3110021N24Rik	74648	3059	0.108372	0.0856839	0.396029
Scyl1	Btf3l4	74648	3059	0.0157091	0.682219	0.901693
Scyl1	Txndc12	74648	3059	0.00649715	0.80892	0.943356
Scyl1	Kti12	74648	3059	-0.0415316	0.422299	0.777689
Scyl1	Rab3b	74648	3059	-0.14175	0.0111178	0.126137
Scyl1	Nrd1	74648	3059	-0.0180456	0.408424	0.767979
Scyl1	Osbpl9	74648	3059	-0.0292788	0.386075	0.753057
Scyl1	Calr4	74648	3059	-0.0243056	0.919946	0.976937
Scyl1	Eps15	74648	3059	-0.02301	0.369111	0.741591
Scyl1	Ttc39aos1	74648	3059	1.33866	0.0106436	0.12337
Scyl1	Ttc39a	74648	3059	0.145358	0.296811	0.676962
Scyl1	Rnf11	74648	3059	0.00176768	0.921226	0.977308
Scyl1	Gm12811	74648	3059	0.242342	0.562743	0.853484
Scyl1	9630013D21Rik	74648	3059	-0.0464508	0.819847	0.947282
Scyl1	Cdkn2c	74648	3059	0.0521106	0.695053	0.907239
Scyl1	Faf1	74648	3059	-0.0552805	0.0839751	0.393433
Scyl1	Dmrta2	74648	3059	0.0853073	0.116041	0.451992
Scyl1	Elavl4	74648	3059	-0.0574325	0.158716	0.52174
Scyl1	Agbl4	74648	3059	-0.0471416	0.411023	0.769919
Scyl1	Bend5	74648	3059	-0.0801477	0.142818	0.498011
Scyl1	Spata6	74648	3059	0.0778105	0.238198	0.619368
Scyl1	Slc5a9	74648	3059	0.831929	0.0498336	0.300688
Scyl1	Skint8	74648	3059	0.288833	0.626103	0.879494
Scyl1	Trabd2b	74648	3059	-0.0133202	0.944261	0.984521
Scyl1	Gm12829	74648	3059	-1.162	0.252498	0.633006
Scyl1	9130410C08Rik	74648	3059	-0.224425	0.760736	0.929593
Scyl1	Foxd2	74648	3059	0.230172	0.576779	0.860107
Scyl1	Foxd2os	74648	3059	-0.227239	0.301888	0.680883
Scyl1	Cmpk1	74648	3059	-0.0663218	0.00122974	0.0317249
Scyl1	Stil	74648	3059	-0.184203	0.164567	0.529779
Scyl1	Tal1	74648	3059	-0.659434	0.000981724	0.0267614
Scyl1	Pdzk1ip1	74648	3059	-0.215221	0.449232	0.79584
Scyl1	Cyp4x1	74648	3059	0.0169205	0.847073	0.95679
Scyl1	Cyp4x1os	74648	3059	-0.310435	0.414286	0.772006
Scyl1	Cyp4b1	74648	3059	-0.450614	0.201029	0.579612
Scyl1	Efcab14	74648	3059	-0.0200219	0.557876	0.852435
Scyl1	Tex38	74648	3059	0.0329541	0.953801	0.986611
Scyl1	Atpaf1	74648	3059	-0.0475155	0.20153	0.580585
Scyl1	Mob3c	74648	3059	0.0376077	0.590489	0.86512
Scyl1	Mknk1	74648	3059	-0.134694	0.0215031	0.189965
Scyl1	Kncn	74648	3059	0.943045	0.0229724	0.197794
Scyl1	Dmbx1	74648	3059	1.66616	0.000233731	0.010228
Scyl1	Faah	74648	3059	-0.0690052	0.101257	0.424519
Scyl1	Nsun4	74648	3059	-0.0621841	0.38012	0.74971
Scyl1	Uqcrh	74648	3059	-0.0307533	0.0149094	0.150917
Scyl1	Lrrc41	74648	3059	-0.105977	0.00683414	0.0953461
Scyl1	Rad54l	74648	3059	-0.181941	0.0869748	0.399359
Scyl1	Pomgnt1	74648	3059	-0.0721416	0.0561801	0.322432
Scyl1	Lurap1	74648	3059	-0.0424199	0.462003	0.803859
Scyl1	Tspan1	74648	3059	-0.0867298	0.786353	0.937894
Scyl1	Pik3r3	74648	3059	-0.114025	0.0529186	0.311876
Scyl1	Mast2	74648	3059	0.0138236	0.715176	0.915485
Scyl1	Ipp	74648	3059	0.0629406	0.28751	0.668906
Scyl1	Tmem69	74648	3059	-0.00935599	0.918097	0.976514
Scyl1	Gm12953	74648	3059	0.507721	0.418348	0.774614
Scyl1	Gpbp1l1	74648	3059	-0.0213701	0.571652	0.858309
Scyl1	C530005A16Rik	74648	3059	0.129506	0.153062	0.513182
Scyl1	Ccdc17	74648	3059	0.129737	0.225435	0.607461
Scyl1	Nasp	74648	3059	-0.0619456	0.0370447	0.256597
Scyl1	Akr1a1	74648	3059	-0.136774	3.51231e-12	5.58998e-09
Scyl1	Prdx1	74648	3059	-0.0733654	0.00788882	0.102848
Scyl1	Mmachc	74648	3059	-0.0569568	0.415161	0.772522
Scyl1	Ccdc163	74648	3059	-0.0538914	0.551549	0.84934
Scyl1	Tesk2	74648	3059	-0.24532	0.040531	0.269367
Scyl1	Toe1	74648	3059	-0.0572259	0.216602	0.598811
Scyl1	Mutyh	74648	3059	-0.245019	0.134247	0.482638
Scyl1	Hpdl	74648	3059	-0.459557	0.101162	0.424487
Scyl1	Zswim5	74648	3059	-0.0450731	0.674875	0.89931
Scyl1	Urod	74648	3059	0.0336784	0.236219	0.617292
Scyl1	Hectd3	74648	3059	0.0437213	0.42296	0.778482
Scyl1	1700021J08Rik	74648	3059	0.381251	0.471328	0.810314
Scyl1	Eif2b3	74648	3059	-0.0386568	0.302694	0.680893
Scyl1	Ptch2	74648	3059	0.00440182	0.986478	0.996048
Scyl1	Btbd19	74648	3059	0.0336839	0.781063	0.936345
Scyl1	Plk3	74648	3059	-0.127074	0.0461445	0.287743
Scyl1	Rps8	74648	3059	-0.076128	2.8505e-05	0.0020478
Scyl1	Kif2c	74648	3059	-0.0719595	0.584776	0.863109
Scyl1	Tmem53	74648	3059	0.104721	0.0760324	0.375312
Scyl1	Rnf220	74648	3059	-0.0161142	0.540738	0.845454
Scyl1	Gm12843	74648	3059	0.394845	0.110932	0.443173
Scyl1	Eri3	74648	3059	-0.0442838	0.0320563	0.23832
Scyl1	Dmap1	74648	3059	0.0303017	0.385103	0.7526
Scyl1	Gm12840	74648	3059	-0.0290294	0.934548	0.981042
Scyl1	Slc6a9	74648	3059	0.0474983	0.374128	0.7455
Scyl1	Ccdc24	74648	3059	-0.029278	0.784125	0.937295
Scyl1	B4galt2	74648	3059	-0.0562688	0.102791	0.427814
Scyl1	Gm12841	74648	3059	0.300423	0.389566	0.756038
Scyl1	Atp6v0b	74648	3059	-0.109917	3.10692e-09	1.60706e-06
Scyl1	Dph2	74648	3059	-0.170737	0.0458775	0.28707
Scyl1	Ipo13	74648	3059	-0.0429298	0.289014	0.670821
Scyl1	Artn	74648	3059	-0.304496	0.168766	0.536784
Scyl1	St3gal3	74648	3059	0.0134463	0.806923	0.942883
Scyl1	9530034E10Rik	74648	3059	-0.130892	0.412328	0.770596
Scyl1	Kdm4a	74648	3059	0.0136804	0.72542	0.918289
Scyl1	Ptprf	74648	3059	0.077768	0.00552001	0.0841628
Scyl1	Szt2	74648	3059	0.0337737	0.629727	0.881818
Scyl1	Med8	74648	3059	-0.0615735	0.010272	0.121375
Scyl1	Elovl1	74648	3059	-0.186285	0.00486812	0.0778373
Scyl1	Tmem125	74648	3059	-0.00734759	0.9674	0.990038
Scyl1	Ebna1bp2	74648	3059	-0.023381	0.294084	0.674806
Scyl1	Olfr1330	74648	3059	0.469654	0.240481	0.620993
Scyl1	Gm12866	74648	3059	0.360766	0.518124	0.834298
Scyl1	Slc2a1	74648	3059	0.0985727	0.0477217	0.293372
Scyl1	Zfp691	74648	3059	-0.183164	0.170838	0.539227
Scyl1	Ermap	74648	3059	0.0918513	0.797047	0.941536
Scyl1	Svbp	74648	3059	-0.0244351	0.268131	0.650231
Scyl1	AU022252	74648	3059	0.00553169	0.893047	0.968164
Scyl1	Tmem269	74648	3059	-0.456142	0.529207	0.838675
Scyl1	Gm12898	74648	3059	-0.240253	0.254773	0.635258
Scyl1	P3h1	74648	3059	0.128956	0.123301	0.464116
Scyl1	Cldn19	74648	3059	0.192432	0.265565	0.647254
Scyl1	Ybx1	74648	3059	-0.0759046	1.40987e-05	0.00118133
Scyl1	Ppih	74648	3059	-0.0917928	0.0158318	0.157481
Scyl1	Ccdc30	74648	3059	0.112048	0.0026562	0.0528431
Scyl1	Ppcs	74648	3059	-0.0235706	0.666306	0.896409
Scyl1	Rimkla	74648	3059	0.062076	0.465166	0.806323
Scyl1	Frg2f1	74648	3059	-0.0361249	0.650734	0.890554
Scyl1	Foxj3	74648	3059	-0.011283	0.769473	0.932807
Scyl1	Guca2b	74648	3059	-0.084982	0.876877	0.964679
Scyl1	Hivep3	74648	3059	-0.0557596	0.168506	0.536285
Scyl1	Edn2	74648	3059	0.0168579	0.979321	0.995151
Scyl1	Foxo6	74648	3059	-0.076204	0.226572	0.608277
Scyl1	Foxo6os	74648	3059	-0.519567	0.350784	0.725701
Scyl1	Scmh1	74648	3059	-0.0233478	0.496745	0.824918
Scyl1	Ctps	74648	3059	-0.0440362	0.252533	0.633006
Scyl1	Gm12860	74648	3059	0.220439	0.718295	0.91593
Scyl1	Gm45579	74648	3059	1.0013	0.0701815	0.361866
Scyl1	Cited4	74648	3059	-0.0499533	0.572595	0.858494
Scyl1	Kcnq4	74648	3059	-0.00983804	0.919237	0.976755
Scyl1	Nfyc	74648	3059	-0.0611104	0.0856054	0.396029
Scyl1	Rims3	74648	3059	0.0273289	0.668999	0.897097
Scyl1	Exo5	74648	3059	-0.0655811	0.405503	0.76601
Scyl1	Zfp69	74648	3059	-0.160996	0.480359	0.815419
Scyl1	Smap2	74648	3059	-0.105132	0.000514764	0.0177668
Scyl1	Col9a2	74648	3059	-0.00285369	0.96704	0.990038
Scyl1	Zmpste24	74648	3059	0.0373789	0.204007	0.583514
Scyl1	Tmco2	74648	3059	0.631668	0.398674	0.76254
Scyl1	Rlf	74648	3059	-0.0157185	0.554848	0.850887
Scyl1	Ppt1	74648	3059	-0.0366116	0.121581	0.461723
Scyl1	Cap1	74648	3059	-0.058936	0.0416536	0.273158
Scyl1	4933421A08Rik	74648	3059	-0.589901	0.371053	0.743399
Scyl1	Mycl	74648	3059	-0.0358371	0.590259	0.864991
Scyl1	Trit1	74648	3059	-0.0140209	0.750356	0.926692
Scyl1	Bmp8b	74648	3059	-0.373769	0.576145	0.860071
Scyl1	Ppie	74648	3059	-0.00709447	0.841067	0.95405
Scyl1	Hpcal4	74648	3059	-0.0369931	0.386795	0.753759
Scyl1	Nt5c1a	74648	3059	0.236812	0.433888	0.785547
Scyl1	Heyl	74648	3059	0.171116	0.404373	0.76546
Scyl1	Pabpc4	74648	3059	-0.0199549	0.666662	0.896441
Scyl1	Bmp8a	74648	3059	0.0103981	0.965088	0.989527
Scyl1	Macf1	74648	3059	0.0331997	0.0993716	0.422728
Scyl1	Gm12925	74648	3059	-0.217226	0.355227	0.729421
Scyl1	Ndufs5	74648	3059	-0.0366558	0.00944716	0.115045
Scyl1	Akirin1	74648	3059	-0.0321711	0.112387	0.445437
Scyl1	Rhbdl2	74648	3059	0.464778	0.0199551	0.181561
Scyl1	Mycbp	74648	3059	0.050645	0.156893	0.519461
Scyl1	Gm12905	74648	3059	-0.0178072	0.865505	0.961775
Scyl1	Rragc	74648	3059	-0.144027	9.82188e-05	0.00525103
Scyl1	4933435F18Rik	74648	3059	0.157033	0.75179	0.926891
Scyl1	Gm2164	74648	3059	-1.18182	0.0767018	0.376617
Scyl1	Pou3f1	74648	3059	-0.150408	0.0330016	0.241517
Scyl1	Utp11	74648	3059	-0.0526982	0.0294045	0.229191
Scyl1	Fhl3	74648	3059	-0.414181	0.0281418	0.223277
Scyl1	Sf3a3	74648	3059	-0.00760181	0.776384	0.935012
Scyl1	Gm12915	74648	3059	-0.0474878	0.899886	0.970884
Scyl1	Inpp5b	74648	3059	-0.0856017	0.145197	0.500938
Scyl1	Mtf1	74648	3059	0.00139803	0.968939	0.990678
Scyl1	1110065P20Rik	74648	3059	-0.0482631	0.0310181	0.234735
Scyl1	Yrdc	74648	3059	-0.0656865	0.0323776	0.239483
Scyl1	Maneal	74648	3059	-0.171989	0.000256767	0.0109763
Scyl1	Epha10	74648	3059	-0.0640761	0.475948	0.813496
Scyl1	9930104L06Rik	74648	3059	0.151889	0.0105059	0.122727
Scyl1	Gm12930	74648	3059	-0.68369	0.280835	0.662843
Scyl1	Rspo1	74648	3059	0.0211596	0.875739	0.9646
Scyl1	Gnl2	74648	3059	0.0118297	0.646316	0.888875
Scyl1	Dnali1	74648	3059	0.260476	0.000514337	0.0177668
Scyl1	Snip1	74648	3059	-0.126041	0.011598	0.129145
Scyl1	Gm12932	74648	3059	0.312372	0.202246	0.581096
Scyl1	Meaf6	74648	3059	0.0120377	0.566494	0.856012
Scyl1	Grik3	74648	3059	0.013914	0.848796	0.957047
Scyl1	2610028E06Rik	74648	3059	-0.284312	0.434658	0.78604
Scyl1	Mrps15	74648	3059	-0.0707068	0.00197768	0.043329
Scyl1	Oscp1	74648	3059	0.0871733	0.00300612	0.0571659
Scyl1	Lsm10	74648	3059	-0.100371	0.00237753	0.0491419
Scyl1	Stk40	74648	3059	-0.00527625	0.892004	0.968135
Scyl1	Gm12946	74648	3059	-0.0513355	0.938306	0.982516
Scyl1	Eva1b	74648	3059	-0.0749329	0.338399	0.715823
Scyl1	Sh3d21	74648	3059	0.14688	0.175444	0.546055
Scyl1	Thrap3	74648	3059	0.0187378	0.332244	0.709259
Scyl1	Map7d1	74648	3059	-0.0371191	0.0881958	0.401713
Scyl1	Trappc3	74648	3059	-0.00598378	0.740648	0.923723
Scyl1	Adprhl2	74648	3059	-0.0256203	0.470297	0.809319
Scyl1	Tekt2	74648	3059	0.0402438	0.659959	0.89463
Scyl1	Gm12945	74648	3059	0.869221	0.0728278	0.367155
Scyl1	Ago3	74648	3059	-0.124285	0.00239799	0.0494659
Scyl1	Ago1	74648	3059	0.00714671	0.840488	0.95388
Scyl1	Ago4	74648	3059	-0.00253045	0.968722	0.990678
Scyl1	Clspn	74648	3059	-0.173569	0.403751	0.765122
Scyl1	5730409E04Rik	74648	3059	-0.00431803	0.914709	0.975277
Scyl1	Psmb2	74648	3059	-0.0567634	0.000197897	0.00911302
Scyl1	Ncdn	74648	3059	-0.0873652	0.0104144	0.12222
Scyl1	AU040320	74648	3059	-0.114831	0.00763647	0.100966
Scyl1	Zmym4	74648	3059	0.00265902	0.920289	0.977152
Scyl1	Sfpq	74648	3059	-0.0475767	0.0107479	0.123766
Scyl1	Gm12940	74648	3059	-0.00869407	0.86393	0.961661
Scyl1	Zmym1	74648	3059	-0.0285426	0.566348	0.856012
Scyl1	Zmym6	74648	3059	0.0743384	0.263857	0.646346
Scyl1	Tmem35b	74648	3059	-0.0667428	0.364297	0.737216
Scyl1	Dlgap3	74648	3059	-0.0328407	0.483514	0.817484
Scyl1	Smim12	74648	3059	-0.0662134	0.0227874	0.196774
Scyl1	Gja4	74648	3059	0.655034	0.107822	0.437241
Scyl1	Gjb4	74648	3059	0.183703	0.801002	0.941846
Scyl1	Gjb5	74648	3059	0.457842	0.255986	0.637045
Scyl1	4930471C06Rik	74648	3059	0.451411	0.507455	0.829234
Scyl1	1700080G11Rik	74648	3059	-0.110586	0.67537	0.899479
Scyl1	CK137956	74648	3059	-0.0742624	0.61588	0.877008
Scyl1	Csmd2	74648	3059	-0.0371574	0.405927	0.766173
Scyl1	Hmgb4	74648	3059	0.484238	0.0917115	0.408946
Scyl1	Zscan20	74648	3059	-0.0639683	0.651301	0.890568
Scyl1	Tlr12	74648	3059	-0.374974	0.425426	0.780187
Scyl1	Phc2	74648	3059	-0.0730592	0.0184905	0.173816
Scyl1	A3galt2	74648	3059	-0.065062	0.715347	0.915535
Scyl1	Zfp362	74648	3059	0.0102645	0.828553	0.950264
Scyl1	Gm12968	74648	3059	-0.922684	0.153529	0.514097
Scyl1	Trim62	74648	3059	0.00853424	0.89425	0.968692
Scyl1	Azin2	74648	3059	0.0065647	0.872924	0.963732
Scyl1	Ak2	74648	3059	-0.0716751	0.0111262	0.126137
Scyl1	1700086P04Rik	74648	3059	0.309046	0.0320104	0.238288
Scyl1	Rnf19b	74648	3059	-0.0411552	0.32708	0.704985
Scyl1	Tmem54	74648	3059	-0.634577	0.445107	0.791922
Scyl1	Hpca	74648	3059	-0.147917	0.0017174	0.039481
Scyl1	Fndc5	74648	3059	-0.0460295	0.367439	0.740273
Scyl1	S100pbp	74648	3059	2.22906e-05	0.999571	0.999977
Scyl1	Yars	74648	3059	-0.0460748	0.175431	0.546055
Scyl1	C77080	74648	3059	0.199599	0.0230537	0.19812
Scyl1	Gm12976	74648	3059	-0.0424709	0.766034	0.931541
Scyl1	Sync	74648	3059	0.0391563	0.740742	0.923723
Scyl1	Rbbp4	74648	3059	-0.0154629	0.416432	0.773149
Scyl1	Zbtb8os	74648	3059	-0.0394974	0.231045	0.612703
Scyl1	Zbtb8a	74648	3059	-0.109083	0.175038	0.54554
Scyl1	Zbtb8b	74648	3059	-0.10371	0.532461	0.8407
Scyl1	Bsdc1	74648	3059	-0.0576432	0.122378	0.462803
Scyl1	Tssk3	74648	3059	0.350395	0.394553	0.759518
Scyl1	Fam229a	74648	3059	-0.0832752	0.564447	0.854497
Scyl1	Gm12979	74648	3059	0.614545	0.382936	0.750869
Scyl1	Marcksl1	74648	3059	-0.0615252	0.00390793	0.0683476
Scyl1	Hdac1	74648	3059	-0.0241212	0.391144	0.757196
Scyl1	Lck	74648	3059	0.0545458	0.620658	0.877819
Scyl1	Fam167b	74648	3059	-0.450472	0.119367	0.45871
Scyl1	Eif3i	74648	3059	-0.0385697	0.0182486	0.172591
Scyl1	Tmem234	74648	3059	-0.0470322	0.00757207	0.100589
Scyl1	Dcdc2b	74648	3059	0.146746	0.0987183	0.422309
Scyl1	Iqcc	74648	3059	0.000232689	0.995297	0.998918
Scyl1	Ccdc28b	74648	3059	-0.00980454	0.717329	0.915871
Scyl1	Txlna	74648	3059	-0.0311556	0.343092	0.719425
Scyl1	Kpna6	74648	3059	-0.00827421	0.80926	0.943356
Scyl1	Tmem39b	74648	3059	0.00894517	0.86807	0.963058
Scyl1	Khdrbs1	74648	3059	0.0249537	0.243489	0.623704
Scyl1	Ptp4a2	74648	3059	-0.0379689	0.0427734	0.27699
Scyl1	E330017L17Rik	74648	3059	0.157695	0.741516	0.923723
Scyl1	Spocd1	74648	3059	0.783798	0.223072	0.605567
Scyl1	1700003M07Rik	74648	3059	-0.00174896	0.993125	0.998287
Scyl1	Adgrb2	74648	3059	-0.0111333	0.729858	0.919939
Scyl1	Gm12963	74648	3059	0.649499	0.0811029	0.38664
Scyl1	Col16a1	74648	3059	-0.08099	0.270892	0.653226
Scyl1	Pef1	74648	3059	0.00310342	0.928707	0.979804
Scyl1	Hcrtr1	74648	3059	-0.172274	0.154949	0.516454
Scyl1	Gm10570	74648	3059	0.00744079	0.957443	0.98725
Scyl1	Fabp3	74648	3059	-0.084136	0.0286343	0.226037
Scyl1	Zcchc17	74648	3059	-0.0540173	0.00586525	0.0875364
Scyl1	Snrnp40	74648	3059	-0.0481608	0.0962007	0.417273
Scyl1	Nkain1	74648	3059	0.00480151	0.959523	0.987934
Scyl1	Pum1	74648	3059	-0.0372898	0.0481154	0.294703
Scyl1	Gm12971	74648	3059	-0.155329	0.594898	0.86728
Scyl1	Sdc3	74648	3059	-0.0355309	0.34385	0.72006
Scyl1	Gm26716	74648	3059	-0.181402	0.404839	0.765927
Scyl1	Matn1	74648	3059	0.290229	0.352687	0.728133
Scyl1	Gm831	74648	3059	1.32241	0.0242564	0.204376
Scyl1	Ptpru	74648	3059	0.161909	0.00578453	0.0868518
Scyl1	Mecr	74648	3059	-0.0434975	0.248402	0.629256
Scyl1	Srsf4	74648	3059	-0.0345269	0.214136	0.595904
Scyl1	Gm12992	74648	3059	0.150523	0.354883	0.729302
Scyl1	Tmem200b	74648	3059	0.337461	0.656255	0.892078
Scyl1	Epb41	74648	3059	-0.0973929	0.0613904	0.33808
Scyl1	Gm13063	74648	3059	-0.519352	0.323087	0.70139
Scyl1	Gm10300	74648	3059	0.43165	0.385599	0.75284
Scyl1	Oprd1	74648	3059	-0.299175	0.268671	0.650598
Scyl1	Ythdf2	74648	3059	-0.0734283	0.0288155	0.226471
Scyl1	Gmeb1	74648	3059	-0.0583407	0.283424	0.664647
Scyl1	Gm28874	74648	3059	0.257044	0.576697	0.860107
Scyl1	Taf12	74648	3059	-0.0607228	0.0537311	0.313684
Scyl1	Rab42	74648	3059	-0.0855739	0.488189	0.820255
Scyl1	Snhg12	74648	3059	-0.0129194	0.637809	0.885181
Scyl1	Trnau1ap	74648	3059	0.0119198	0.642131	0.88654
Scyl1	Rcc1	74648	3059	-0.13006	0.0401894	0.268078
Scyl1	Snhg3	74648	3059	-0.0499788	0.0920429	0.409278
Scyl1	Gm17300	74648	3059	-0.0414135	0.858576	0.960109
Scyl1	Phactr4	74648	3059	-0.0562705	0.232394	0.613966
Scyl1	Med18	74648	3059	-0.185029	0.0490965	0.297891
Scyl1	Sesn2	74648	3059	0.134636	0.0177325	0.169697
Scyl1	Gm12981	74648	3059	0.291621	0.163574	0.527922
Scyl1	Atpif1	74648	3059	-0.069966	2.26168e-06	0.000307856
Scyl1	Gm12999	74648	3059	-0.238023	0.204784	0.584228
Scyl1	Dnajc8	74648	3059	-0.00675359	0.673399	0.898637
Scyl1	Eya3	74648	3059	-0.0516285	0.450383	0.796493
Scyl1	Xkr8	74648	3059	0.236045	0.0377848	0.259378
Scyl1	Smpdl3b	74648	3059	-0.0776626	0.49965	0.826476
Scyl1	Rpa2	74648	3059	-0.0510749	0.281519	0.662849
Scyl1	Themis2	74648	3059	-0.196081	0.509495	0.830088
Scyl1	Ppp1r8	74648	3059	0.01703	0.648085	0.889714
Scyl1	Stx12	74648	3059	-0.0722173	0.000551453	0.0185521
Scyl1	Fam76a	74648	3059	-0.000906536	0.968908	0.990678
Scyl1	Fgr	74648	3059	-0.684295	0.38701	0.754047
Scyl1	Ahdc1	74648	3059	0.0372723	0.339212	0.716255
Scyl1	Wasf2	74648	3059	-0.131345	0.00475423	0.076622
Scyl1	Gpr3	74648	3059	-0.168654	0.0930142	0.410684
Scyl1	Cd164l2	74648	3059	-0.109423	0.479028	0.81519
Scyl1	Map3k6	74648	3059	-0.132339	0.218117	0.60103
Scyl1	Sytl1	74648	3059	-0.0754683	0.673947	0.898637
Scyl1	Tmem222	74648	3059	-0.0684139	0.0049193	0.0783492
Scyl1	Wdtc1	74648	3059	-0.000758192	0.98547	0.996048
Scyl1	Slc9a1	74648	3059	-0.0456682	0.409865	0.768863
Scyl1	Tent5b	74648	3059	0.0378996	0.904063	0.972432
Scyl1	Trnp1	74648	3059	-0.0962582	0.0250768	0.208165
Scyl1	Kdf1	74648	3059	-0.0600107	0.946263	0.985065
Scyl1	Nudc	74648	3059	0.0212655	0.328935	0.706055
Scyl1	Nr0b2	74648	3059	-2.52289	0.134416	0.482824
Scyl1	Gpatch3	74648	3059	-0.0671586	0.549269	0.848282
Scyl1	Gpn2	74648	3059	0.00792021	0.879241	0.965971
Scyl1	Sfn	74648	3059	-0.0587427	0.707518	0.912294
Scyl1	Zdhhc18	74648	3059	0.0123994	0.751472	0.926891
Scyl1	Pigv	74648	3059	0.0310858	0.640242	0.886085
Scyl1	Arid1a	74648	3059	-0.0139441	0.566957	0.856177
Scyl1	Rps6ka1	74648	3059	0.0680368	0.316734	0.69575
Scyl1	Hmgn2	74648	3059	-0.11584	0.00722151	0.0983571
Scyl1	Dhdds	74648	3059	0.0440309	0.192141	0.567589
Scyl1	Crybg2	74648	3059	0.0172359	0.946925	0.985192
Scyl1	Cd52	74648	3059	-0.374083	0.0007805	0.0227444
Scyl1	Ubxn11	74648	3059	0.113215	0.0617442	0.338946
Scyl1	Sh3bgrl3	74648	3059	-0.143178	1.8321e-09	1.02449e-06
Scyl1	Cep85	74648	3059	0.0282826	0.626265	0.879513
Scyl1	Catsper4	74648	3059	-0.932779	0.293215	0.674806
Scyl1	Cnksr1	74648	3059	-0.0990001	0.850901	0.95753
Scyl1	Zfp593	74648	3059	-0.0454427	0.251037	0.631524
Scyl1	E130218I03Rik	74648	3059	0.662199	0.55474	0.850887
Scyl1	Gm30191	74648	3059	0.156358	0.511697	0.831399
Scyl1	Grrp1	74648	3059	-0.248706	0.136564	0.486765
Scyl1	Pdik1l	74648	3059	-0.0200876	0.6695	0.897097
Scyl1	Trim63	74648	3059	-0.380727	0.280052	0.662187
Scyl1	Slc30a2	74648	3059	-0.687348	0.514841	0.832515
Scyl1	Extl1	74648	3059	-0.0297946	0.727258	0.918997
Scyl1	Pafah2	74648	3059	0.134534	0.10582	0.433763
Scyl1	1700021N21Rik	74648	3059	0.00251471	0.995585	0.999111
Scyl1	Stmn1	74648	3059	-0.102409	0.000561502	0.0187631
Scyl1	Paqr7	74648	3059	0.0206102	0.616364	0.877008
Scyl1	Aunip	74648	3059	-0.104313	0.549717	0.848649
Scyl1	Mtfr1l	74648	3059	-0.00185859	0.932893	0.98072
Scyl1	Selenon	74648	3059	0.0947168	0.0712113	0.363493
Scyl1	Man1c1	74648	3059	-0.179961	0.000689691	0.021109
Scyl1	Ldlrap1	74648	3059	-0.240965	0.0453924	0.285614
Scyl1	Maco1	74648	3059	-0.0239198	0.3724	0.743806
Scyl1	Rhd	74648	3059	0.796034	0.0264573	0.215258
Scyl1	Tmem50a	74648	3059	-0.056368	0.00211306	0.0452111
Scyl1	Rsrp1	74648	3059	-0.034473	0.0595324	0.332459
Scyl1	Syf2	74648	3059	0.00501766	0.800718	0.941804
Scyl1	Srrm1	74648	3059	-0.0125191	0.459413	0.802152
Scyl1	Ncmap	74648	3059	-0.466119	0.0802774	0.384667
Scyl1	Rcan3	74648	3059	-0.00842074	0.83232	0.951869
Scyl1	Gm15979	74648	3059	-0.219805	0.806614	0.942883
Scyl1	Nipal3	74648	3059	0.0445177	0.168503	0.536285
Scyl1	Grhl3	74648	3059	0.273753	0.263645	0.646021
Scyl1	Myom3	74648	3059	-0.0741811	0.68077	0.901341
Scyl1	Srsf10	74648	3059	0.00146582	0.93947	0.983089
Scyl1	Pnrc2	74648	3059	0.00376482	0.901408	0.971411
Scyl1	Fuca1	74648	3059	-0.0203372	0.426912	0.781702
Scyl1	Hmgcl	74648	3059	-0.0529506	0.121744	0.46184
Scyl1	Gale	74648	3059	-0.178132	0.0036446	0.0651182
Scyl1	Lypla2	74648	3059	0.00353212	0.905477	0.972791
Scyl1	Pithd1	74648	3059	-0.0354364	0.169157	0.537097
Scyl1	Eloa	74648	3059	-0.0427221	0.20259	0.581921
Scyl1	Gm13008	74648	3059	-0.901264	0.0796074	0.383649
Scyl1	Gm24362	74648	3059	0.141147	0.557404	0.852254
Scyl1	Rpl11	74648	3059	-0.0717088	1.14839e-05	0.00101975
Scyl1	Id3	74648	3059	0.0264856	0.661928	0.895178
Scyl1	E2f2	74648	3059	-0.300199	0.0859963	0.396626
Scyl1	Asap3	74648	3059	0.0902457	0.415449	0.772703
Scyl1	Zfp46	74648	3059	0.0411093	0.361827	0.735095
Scyl1	Hnrnpr	74648	3059	0.0200479	0.321111	0.700084
Scyl1	Gm27022	74648	3059	0.104683	0.815405	0.945603
Scyl1	Htr1d	74648	3059	0.170003	0.515322	0.83253
Scyl1	6030445D17Rik	74648	3059	-0.0484	0.915461	0.975438
Scyl1	Luzp1	74648	3059	-0.0348973	0.207721	0.587602
Scyl1	Kdm1a	74648	3059	0.0214379	0.279092	0.661143
Scyl1	Lactbl1	74648	3059	-1.85175	0.000299687	0.0122876
Scyl1	Ephb2	74648	3059	0.0207367	0.721637	0.916926
Scyl1	Epha8	74648	3059	-0.0224643	0.867612	0.962978
Scyl1	Zbtb40	74648	3059	-0.157756	0.11945	0.45871
Scyl1	Gm13003	74648	3059	1.2159	0.0298982	0.231073
Scyl1	Wnt4	74648	3059	0.0530369	0.27203	0.654144
Scyl1	Cdc42	74648	3059	-0.0795331	2.83647e-08	9.59866e-06
Scyl1	2810405F17Rik	74648	3059	-0.00180416	0.987009	0.996048
Scyl1	Usp48	74648	3059	-0.0390798	0.253423	0.633811
Scyl1	Rap1gap	74648	3059	-0.0848895	0.0197571	0.180474
Scyl1	Rap1gapos	74648	3059	-0.851912	0.412738	0.770857
Scyl1	Ece1	74648	3059	-0.0244086	0.681506	0.901341
Scyl1	Gm13012	74648	3059	-0.130303	0.85063	0.957446
Scyl1	Eif4g3	74648	3059	0.000666784	0.967676	0.990071
Scyl1	2310026L22Rik	74648	3059	0.336745	0.229834	0.61169
Scyl1	Hp1bp3	74648	3059	-0.00169408	0.931622	0.980567
Scyl1	Sh2d5	74648	3059	0.0124425	0.854398	0.958649
Scyl1	Kif17	74648	3059	-0.0352207	0.660812	0.895004
Scyl1	Ddost	74648	3059	-0.0376982	0.0460614	0.287374
Scyl1	Pink1	74648	3059	0.0858895	6.38587e-05	0.00377496
Scyl1	Cda	74648	3059	0.171035	0.291621	0.67256
Scyl1	Fam43b	74648	3059	-0.14297	0.0271161	0.21847
Scyl1	AB041806	74648	3059	0.22064	0.171303	0.540037
Scyl1	Mul1	74648	3059	0.00476714	0.889856	0.968135
Scyl1	Camk2n1	74648	3059	-0.0122396	0.690136	0.905275
Scyl1	Pla2g2c	74648	3059	0.179294	0.437603	0.787626
Scyl1	Pla2g2d	74648	3059	-0.578458	0.310661	0.689581
Scyl1	Pla2g5	74648	3059	0.148582	0.29759	0.677651
Scyl1	Otud3	74648	3059	0.0184687	0.708221	0.912666
Scyl1	Tmco4	74648	3059	-0.0950127	0.48705	0.819713
Scyl1	Htr6	74648	3059	-0.269826	0.220514	0.602779
Scyl1	Micos10	74648	3059	-0.0527065	0.00161091	0.0379241
Scyl1	Gm16287	74648	3059	-0.0145702	0.927643	0.979552
Scyl1	Capzb	74648	3059	-0.0825463	7.2954e-06	0.000723027
Scyl1	Pqlc2	74648	3059	-0.121579	0.108305	0.437663
Scyl1	Akr7a5	74648	3059	0.0365485	0.162221	0.525886
Scyl1	Mrto4	74648	3059	-0.0665716	0.00953551	0.115483
Scyl1	Emc1	74648	3059	0.0263566	0.402943	0.764905
Scyl1	Ubr4	74648	3059	-0.00465302	0.854054	0.958617
Scyl1	Iffo2	74648	3059	0.0542109	0.287801	0.669433
Scyl1	Aldh4a1	74648	3059	0.0319783	0.572034	0.85839
Scyl1	Tas1r2	74648	3059	-0.63537	0.0898664	0.405311
Scyl1	Gm1667	74648	3059	0.43722	0.486886	0.8197
Scyl1	4933427I22Rik	74648	3059	0.468513	0.459926	0.802527
Scyl1	Klhdc7a	74648	3059	0.0435955	0.733305	0.921153
Scyl1	Igsf21	74648	3059	-0.103464	0.0332982	0.242597
Scyl1	Gm13029	74648	3059	-0.153846	0.797906	0.941785
Scyl1	Gm13016	74648	3059	-0.0408156	0.892075	0.968161
Scyl1	Arhgef10l	74648	3059	-0.0625521	0.250965	0.631457
Scyl1	Gm13025	74648	3059	0.29471	0.269795	0.65202
Scyl1	Rcc2	74648	3059	-0.0396783	0.19989	0.578584
Scyl1	Padi6	74648	3059	-0.224438	0.651397	0.890568
Scyl1	Gm13032	74648	3059	0.30751	0.47705	0.814157
Scyl1	Padi1	74648	3059	0.237969	0.465165	0.806323
Scyl1	Padi2	74648	3059	0.0837352	0.338721	0.716058
Scyl1	Gm13031	74648	3059	0.128218	0.278692	0.660799
Scyl1	Sdhb	74648	3059	-0.046871	0.00492686	0.0783492
Scyl1	Atp13a2	74648	3059	-0.0527	0.0705139	0.362428
Scyl1	Mfap2	74648	3059	0.0459058	0.547856	0.847551
Scyl1	Crocc	74648	3059	0.133847	0.00782823	0.102445
Scyl1	Necap2	74648	3059	-0.0540051	0.120605	0.460183
Scyl1	Spata21	74648	3059	0.182502	0.520856	0.835613
Scyl1	Szrd1	74648	3059	-0.0414545	0.249768	0.630079
Scyl1	4921514A10Rik	74648	3059	-0.806094	0.176493	0.548047
Scyl1	Fbxo42	74648	3059	0.0228339	0.597171	0.868101
Scyl1	Cplane2	74648	3059	0.0891796	0.727609	0.919154
Scyl1	Gm13056	74648	3059	0.353133	0.160594	0.524664
Scyl1	Fam131c	74648	3059	-0.00871524	0.918703	0.976517
Scyl1	Clcnka	74648	3059	0.955586	0.175527	0.546055
Scyl1	Gm13075	74648	3059	0.0283238	0.933415	0.980887
Scyl1	Clcnkb	74648	3059	-0.0509631	0.922714	0.978159
Scyl1	Hspb7	74648	3059	-0.377916	0.506298	0.828873
Scyl1	Zbtb17	74648	3059	-0.0856312	0.140121	0.493129
Scyl1	Spen	74648	3059	0.00158378	0.954657	0.986673
Scyl1	Fblim1	74648	3059	-0.285772	0.0191201	0.176921
Scyl1	Tmem82	74648	3059	-0.198284	0.385682	0.75284
Scyl1	Slc25a34	74648	3059	0.145192	0.602412	0.871115
Scyl1	Plekhm2	74648	3059	-0.125359	0.00839062	0.106584
Scyl1	Ddi2	74648	3059	-0.0094541	0.824881	0.949052
Scyl1	Agmat	74648	3059	-0.0702263	0.891742	0.968135
Scyl1	Dnajc16	74648	3059	0.114272	0.0364288	0.254262
Scyl1	Casp9	74648	3059	0.0146417	0.841184	0.954067
Scyl1	Efhd2	74648	3059	-0.186197	4.00883e-05	0.00269295
Scyl1	Gm29367	74648	3059	0.112907	0.439717	0.788726
Scyl1	Fhad1os2	74648	3059	-0.137472	0.740654	0.923723
Scyl1	Tmem51	74648	3059	-0.064102	0.521048	0.835613
Scyl1	Tmem51os1	74648	3059	-0.221316	0.370697	0.743184
Scyl1	Kazn	74648	3059	0.0535841	0.150259	0.507651
Scyl1	Gm13052	74648	3059	0.326093	0.297045	0.676962
Scyl1	6330411D24Rik	74648	3059	-0.060808	0.838934	0.953694
Scyl1	Prdm2	74648	3059	-0.0478376	0.166033	0.53218
Scyl1	Pdpn	74648	3059	0.122948	0.159066	0.522478
Scyl1	Lrrc38	74648	3059	-0.436348	0.203134	0.582598
Scyl1	Pramef8	74648	3059	-0.0336708	0.707958	0.912569
Scyl1	1700012P22Rik	74648	3059	0.594535	0.239595	0.620993
Scyl1	Dhrs3	74648	3059	-0.0648899	0.26302	0.645216
Scyl1	Vps13d	74648	3059	-0.0596085	0.119495	0.45871
Scyl1	Tnfrsf8	74648	3059	-0.422404	0.59585	0.867507
Scyl1	Gm13212	74648	3059	-0.257188	0.486987	0.8197
Scyl1	Gm13166	74648	3059	0.372731	0.299058	0.679122
Scyl1	Zfp992	74648	3059	-0.179487	0.125229	0.465826
Scyl1	Zfp993	74648	3059	-0.346583	0.235504	0.61686
Scyl1	4933438K21Rik	74648	3059	-1.13393	0.0832942	0.392118
Scyl1	Zfp991	74648	3059	0.00542612	0.964485	0.989527
Scyl1	Zfp988	74648	3059	0.181481	0.716779	0.915871
Scyl1	Zfp982	74648	3059	-0.0590615	0.573351	0.858775
Scyl1	Zfp979	74648	3059	0.209173	0.361581	0.734812
Scyl1	Zfp984	74648	3059	0.0685782	0.471801	0.810559
Scyl1	Gm20707	74648	3059	-0.0509658	0.771601	0.933128
Scyl1	Zfp933	74648	3059	-0.0404125	0.567992	0.856542
Scyl1	Miip	74648	3059	-0.0631773	0.230469	0.612354
Scyl1	Fv1	74648	3059	0.0315329	0.890918	0.968135
Scyl1	Mfn2	74648	3059	-0.00178902	0.952979	0.986597
Scyl1	Plod1	74648	3059	-0.107324	0.0421206	0.274945
Scyl1	2510039O18Rik	74648	3059	-0.115227	0.0163002	0.160595
Scyl1	Nppb	74648	3059	-0.0469182	0.962267	0.988889
Scyl1	Nppa	74648	3059	-0.475269	0.0524091	0.309459
Scyl1	Gm13054	74648	3059	-0.177937	0.432144	0.785345
Scyl1	Clcn6	74648	3059	-0.020407	0.655818	0.892078
Scyl1	Mthfr	74648	3059	-0.00438826	0.949041	0.985299
Scyl1	Agtrap	74648	3059	-0.0546835	0.392502	0.758047
Scyl1	Draxin	74648	3059	-0.159177	0.149111	0.505945
Scyl1	Mad2l2	74648	3059	-0.0421788	0.372329	0.743806
Scyl1	Fbxo6	74648	3059	-0.0504428	0.21924	0.602042
Scyl1	Fbxo44	74648	3059	-0.053173	0.0836678	0.392804
Scyl1	Fbxo2	74648	3059	0.0881205	0.0662078	0.350791
Scyl1	Disp3	74648	3059	-0.0480429	0.542015	0.845687
Scyl1	Ubiad1	74648	3059	0.151388	0.10646	0.43498
Scyl1	Mtor	74648	3059	-0.00411064	0.907648	0.973086
Scyl1	Angptl7	74648	3059	-0.225799	0.442788	0.790263
Scyl1	Exosc10	74648	3059	-0.0520895	0.162727	0.526393
Scyl1	Gm13209	74648	3059	0.721143	0.243713	0.623704
Scyl1	Srm	74648	3059	-0.0697312	0.00942834	0.114884
Scyl1	Masp2	74648	3059	-0.19091	0.441223	0.789354
Scyl1	Tardbp	74648	3059	-0.00711203	0.742009	0.923723
Scyl1	Gm13203	74648	3059	-0.183906	0.691994	0.906273
Scyl1	Casz1	74648	3059	-0.0609847	0.432393	0.785345
Scyl1	Gm13205	74648	3059	-0.0905042	0.143502	0.498521
Scyl1	Gm17029	74648	3059	-0.502758	0.336427	0.713768
Scyl1	Pex14	74648	3059	-0.0269705	0.417054	0.773957
Scyl1	Dffa	74648	3059	-0.00512226	0.926171	0.978726
Scyl1	Cort	74648	3059	-0.322931	0.0312347	0.235858
Scyl1	Cenps	74648	3059	-0.125441	0.0883159	0.402125
Scyl1	Pgd	74648	3059	-0.0568322	0.146761	0.503136
Scyl1	Kif1b	74648	3059	0.00468592	0.772075	0.933143
Scyl1	Ube4b	74648	3059	-0.0475371	0.0856264	0.396029
Scyl1	Ube4bos1	74648	3059	0.160624	0.336688	0.71381
Scyl1	Rbp7	74648	3059	0.32006	0.465246	0.806323
Scyl1	Nmnat1	74648	3059	-0.100852	0.149089	0.505945
Scyl1	Lzic	74648	3059	-0.0031062	0.925245	0.978293
Scyl1	Ctnnbip1	74648	3059	-0.000785031	0.973092	0.993157
Scyl1	Gm13066	74648	3059	-0.283231	0.502675	0.827377
Scyl1	Clstn1	74648	3059	0.00258831	0.899783	0.970874
Scyl1	Pik3cd	74648	3059	-0.180092	0.0325691	0.240062
Scyl1	Tmem201	74648	3059	0.0132521	0.748566	0.926029
Scyl1	Slc25a33	74648	3059	-0.0311797	0.262635	0.644974
Scyl1	Spsb1	74648	3059	0.0581453	0.223231	0.605725
Scyl1	H6pd	74648	3059	-0.153647	0.261364	0.643305
Scyl1	Gm13067	74648	3059	0.912486	0.089696	0.405199
Scyl1	Gpr157	74648	3059	-0.0441619	0.78391	0.937295
Scyl1	Gm13093	74648	3059	-0.514901	0.45058	0.796493
Scyl1	Slc2a5	74648	3059	-0.300141	0.0924899	0.409832
Scyl1	Car6	74648	3059	0.256203	0.800122	0.941804
Scyl1	Eno1	74648	3059	0.00242698	0.904487	0.972501
Scyl1	Rere	74648	3059	0.0223754	0.411577	0.770247
Scyl1	Gm13091	74648	3059	0.0990857	0.754274	0.927709
Scyl1	Slc45a1	74648	3059	0.000167167	0.997352	0.99952
Scyl1	1700045H11Rik	74648	3059	-0.0263968	0.964146	0.989527
Scyl1	Errfi1	74648	3059	0.0235608	0.665776	0.896195
Scyl1	Park7	74648	3059	-0.031382	0.0113033	0.12737
Scyl1	Tnfrsf9	74648	3059	-0.241197	0.415409	0.772703
Scyl1	Camta1	74648	3059	0.0164049	0.502026	0.827169
Scyl1	Per3	74648	3059	0.0862615	0.0249916	0.207828
Scyl1	Vamp3	74648	3059	-0.00440883	0.891829	0.968135
Scyl1	4930589P08Rik	74648	3059	-1.54771	0.0585898	0.328872
Scyl1	Dnajc11	74648	3059	-0.0487715	0.175237	0.545785
Scyl1	Thap3	74648	3059	0.00213794	0.944404	0.984521
Scyl1	Phf13	74648	3059	0.00523234	0.910274	0.973804
Scyl1	Klhl21	74648	3059	0.101587	0.0847849	0.39449
Scyl1	Zbtb48	74648	3059	-0.00921993	0.907717	0.973086
Scyl1	Tas1r1	74648	3059	-0.301313	0.478421	0.814693
Scyl1	Nol9	74648	3059	-0.0129738	0.799966	0.941804
Scyl1	Plekhg5	74648	3059	-0.0222432	0.69267	0.906699
Scyl1	Tnfrsf25	74648	3059	-0.346525	0.119631	0.458788
Scyl1	Espn	74648	3059	0.155164	0.123412	0.464227
Scyl1	Acot7	74648	3059	-0.101257	0.000853219	0.0241532
Scyl1	Gpr153	74648	3059	-0.0943715	0.337975	0.715219
Scyl1	Icmt	74648	3059	0.00948857	0.861934	0.961296
Scyl1	Rnf207	74648	3059	-0.152676	0.477333	0.814326
Scyl1	Rpl22	74648	3059	-0.0731232	0.00016852	0.00799698
Scyl1	Chd5	74648	3059	0.0279189	0.402717	0.764713
Scyl1	Kcnab2	74648	3059	0.0273766	0.573881	0.858911
Scyl1	Gm16333	74648	3059	-0.632346	0.461723	0.803859
Scyl1	Nphp4	74648	3059	0.0315866	0.671717	0.897734
Scyl1	Ajap1	74648	3059	-0.0340275	0.568851	0.856989
Scyl1	BC039966	74648	3059	0.233609	0.670725	0.897453
Scyl1	A430005L14Rik	74648	3059	-0.0759087	0.0214865	0.189965
Scyl1	Dffb	74648	3059	0.00173396	0.983329	0.996048
Scyl1	Cep104	74648	3059	-0.00534451	0.889357	0.968135
Scyl1	Lrrc47	74648	3059	-0.0237675	0.547279	0.847418
Scyl1	Smim1	74648	3059	-0.0367336	0.524352	0.836814
Scyl1	Trp73	74648	3059	0.314052	0.0104651	0.122463
Scyl1	Trp73os	74648	3059	-0.313306	0.752761	0.927464
Scyl1	Wrap73	74648	3059	-0.0615747	0.122593	0.46311
Scyl1	Tprgl	74648	3059	-0.0377425	0.0836624	0.392804
Scyl1	Megf6	74648	3059	0.0283477	0.771214	0.933033
Scyl1	Prdm16	74648	3059	0.0478844	0.39042	0.756706
Scyl1	B230104I21Rik	74648	3059	0.16374	0.347467	0.722358
Scyl1	Gm13133	74648	3059	0.0658514	0.890053	0.968135
Scyl1	Gm13134	74648	3059	-0.351686	0.443036	0.790263
Scyl1	Gm27202	74648	3059	2.23424	0.00513994	0.0804518
Scyl1	Gm13110	74648	3059	0.0896613	0.725039	0.91817
Scyl1	Ttc34	74648	3059	-0.0061282	0.925736	0.978417
Scyl1	Gm13112	74648	3059	0.242946	0.365405	0.738416
Scyl1	Mmel1	74648	3059	0.59307	0.0941031	0.412848
Scyl1	Prxl2b	74648	3059	-0.0932583	0.00456989	0.0752566
Scyl1	Tnfrsf14	74648	3059	-0.0782839	0.888269	0.968135
Scyl1	Gm20421	74648	3059	-0.193765	0.712438	0.914456
Scyl1	Pank4	74648	3059	-0.0980268	0.167735	0.535479
Scyl1	Plch2	74648	3059	-0.0595342	0.521161	0.835613
Scyl1	Pex10	74648	3059	0.0234941	0.642553	0.886751
Scyl1	Rer1	74648	3059	-0.0454173	0.00901019	0.11183
Scyl1	Morn1	74648	3059	0.176605	0.013185	0.140313
Scyl1	Ski	74648	3059	0.0251122	0.279732	0.66186
Scyl1	Faap20	74648	3059	-0.0537984	0.0967596	0.418561
Scyl1	Prkcz	74648	3059	-0.0737669	0.0201537	0.182645
Scyl1	Gm27200	74648	3059	0.0979138	0.385768	0.75284
Scyl1	Gabrd	74648	3059	-0.0496482	0.463882	0.80534
Scyl1	5830444B04Rik	74648	3059	-0.589369	0.0750073	0.372248
Scyl1	Cfap74	74648	3059	0.0940734	0.152925	0.513085
Scyl1	Tmem52	74648	3059	0.195701	0.0224904	0.195006
Scyl1	Gnb1	74648	3059	-0.0966182	3.5325e-10	2.35766e-07
Scyl1	Nadk	74648	3059	0.0301764	0.321957	0.700558
Scyl1	Slc35e2	74648	3059	-0.00444049	0.923991	0.978222
Scyl1	Gm16023	74648	3059	0.0791179	0.626351	0.879513
Scyl1	Gm10563	74648	3059	1.17333	0.164722	0.530006
Scyl1	Cdk11b	74648	3059	-0.0127855	0.617356	0.877328
Scyl1	Mmp23	74648	3059	0.108065	0.499438	0.826476
Scyl1	Mib2	74648	3059	0.0285133	0.480358	0.815419
Scyl1	Fndc10	74648	3059	-0.0721781	0.251553	0.6321
Scyl1	Ssu72	74648	3059	-0.0779765	7.85808e-06	0.000759737
Scyl1	1500002C15Rik	74648	3059	-0.00816872	0.95179	0.986106
Scyl1	Tmem240	74648	3059	-0.00100946	0.980167	0.995321
Scyl1	Atad3a	74648	3059	-0.0424368	0.17762	0.549157
Scyl1	Atad3aos	74648	3059	0.101604	0.225456	0.607461
Scyl1	Vwa1	74648	3059	-0.115831	0.440037	0.788889
Scyl1	Tmem88b	74648	3059	0.000457284	0.997904	0.99952
Scyl1	Mrpl20	74648	3059	-0.0762668	1.83034e-05	0.00146782
Scyl1	Ccnl2	74648	3059	-0.0547945	0.0167747	0.163557
Scyl1	Aurkaip1	74648	3059	-0.0462263	0.00740187	0.0991717
Scyl1	Dvl1	74648	3059	0.0156275	0.739481	0.923723
Scyl1	Tas1r3	74648	3059	-0.858605	0.104307	0.431103
Scyl1	Cptp	74648	3059	-0.0658658	0.245644	0.625461
Scyl1	Ints11	74648	3059	-0.0824166	0.0189316	0.176122
Scyl1	Pusl1	74648	3059	-0.0324652	0.350705	0.725701
Scyl1	Acap3	74648	3059	-0.0262837	0.532055	0.840386
Scyl1	Ube2j2	74648	3059	-0.0145391	0.523856	0.836805
Scyl1	C1qtnf12	74648	3059	-0.0748962	0.125258	0.465826
Scyl1	B3galt6	74648	3059	-0.089446	0.0469451	0.290393
Scyl1	Sdf4	74648	3059	-0.0173678	0.383397	0.751365
Scyl1	Tnfrsf4	74648	3059	-0.819655	0.0991441	0.422511
Scyl1	Gm16008	74648	3059	-0.291443	0.123586	0.464315
Scyl1	Tnfrsf18	74648	3059	-0.0511192	0.934648	0.981042
Scyl1	Ttll10	74648	3059	0.265305	0.223085	0.605567
Scyl1	9430015G10Rik	74648	3059	0.0213693	0.779448	0.935968
Scyl1	Rnf223	74648	3059	-0.299186	0.428126	0.782329
Scyl1	Agrn	74648	3059	0.0144845	0.652805	0.89105
Scyl1	AW011738	74648	3059	-0.0107481	0.908379	0.973499
Scyl1	Perm1	74648	3059	0.0276895	0.880057	0.966443
Scyl1	Plekhn1	74648	3059	-0.0497517	0.312302	0.691115
Scyl1	Noc2l	74648	3059	-0.0783133	0.0131904	0.140313
Scyl1	Samd11	74648	3059	-0.00751524	0.967348	0.990038
Scyl1	Cdk6	74648	3059	-0.112741	0.0620239	0.34005
Scyl1	Gm17590	74648	3059	-0.452961	0.0854898	0.396029
Scyl1	Gm42435	74648	3059	-2.02941	0.0643067	0.346172
Scyl1	Fam133b	74648	3059	-0.0233746	0.257165	0.638131
Scyl1	Gm43017	74648	3059	-0.0805799	0.599496	0.869583
Scyl1	1700109H08Rik	74648	3059	0.0548472	0.708711	0.9127
Scyl1	Rbm48	74648	3059	-0.0162662	0.754906	0.927709
Scyl1	2510017J16Rik	74648	3059	0.0806064	0.435989	0.786733
Scyl1	Pex1	74648	3059	0.0148206	0.789432	0.938924
Scyl1	Gm43825	74648	3059	0.999328	0.479337	0.815247
Scyl1	4833413G10Rik	74648	3059	0.273695	0.0410974	0.271316
Scyl1	Gatad1	74648	3059	0.00743832	0.71785	0.91593
Scyl1	Tmbim7	74648	3059	1.27324	0.0104706	0.122463
Scyl1	Ankib1	74648	3059	-0.019016	0.54671	0.847418
Scyl1	Krit1	74648	3059	-0.0296579	0.290417	0.671667
Scyl1	Lrrd1	74648	3059	-0.277642	0.221805	0.603836
Scyl1	Mterf1a	74648	3059	-0.192398	0.0346641	0.247482
Scyl1	Akap9	74648	3059	0.00548235	0.764701	0.931237
Scyl1	Gm43031	74648	3059	-0.227478	0.124143	0.465143
Scyl1	Cyp51	74648	3059	-0.0246901	0.432739	0.785391
Scyl1	Mterf1b	74648	3059	0.14764	0.385833	0.752878
Scyl1	Fzd1	74648	3059	0.155517	0.0109396	0.125102
Scyl1	Cdk14	74648	3059	0.0102008	0.722616	0.917294
Scyl1	Gm43112	74648	3059	-0.321886	0.0513558	0.306034
Scyl1	Gm43113	74648	3059	-0.0739275	0.558163	0.852435
Scyl1	Gm43111	74648	3059	0.0234352	0.856652	0.959262
Scyl1	Gm43623	74648	3059	-0.0900331	0.533445	0.84094
Scyl1	Gm43577	74648	3059	-0.33575	0.331924	0.70883
Scyl1	Gm10484	74648	3059	-0.42175	0.0321695	0.238561
Scyl1	Gm43727	74648	3059	-0.161471	0.413115	0.771039
Scyl1	Gm43728	74648	3059	-0.256324	0.087049	0.399522
Scyl1	1700015F17Rik	74648	3059	-0.184031	0.567273	0.85626
Scyl1	Cldn12	74648	3059	-0.00234713	0.960371	0.988233
Scyl1	Gtpbp10	74648	3059	-0.0914645	0.110559	0.442452
Scyl1	Gm8773	74648	3059	-0.16185	0.203381	0.582914
Scyl1	Cfap69	74648	3059	0.146328	0.000720756	0.0217821
Scyl1	Steap2	74648	3059	-0.0469047	0.465876	0.806323
Scyl1	Steap1	74648	3059	-0.0775516	0.436288	0.786987
Scyl1	Zfp804b	74648	3059	0.0451721	0.779652	0.935968
Scyl1	Tex47	74648	3059	-0.504324	0.177491	0.549157
Scyl1	Steap4	74648	3059	-0.229687	0.48095	0.815651
Scyl1	Sri	74648	3059	-0.0377385	0.0353321	0.249922
Scyl1	Adam22	74648	3059	0.000295586	0.991295	0.997654
Scyl1	Dbf4	74648	3059	-0.233334	0.00153193	0.0366578
Scyl1	Slc25a40	74648	3059	-0.118404	0.0561312	0.32224
Scyl1	Rundc3b	74648	3059	-0.0189196	0.716149	0.915823
Scyl1	Gm5106	74648	3059	0.352995	0.603297	0.871491
Scyl1	Abcb1b	74648	3059	-0.146223	0.0843635	0.393862
Scyl1	Abcb4	74648	3059	-0.102235	0.260139	0.641664
Scyl1	Crot	74648	3059	0.00876467	0.834706	0.952568
Scyl1	Gm15611	74648	3059	0.185342	0.717387	0.915871
Scyl1	Tmem243	74648	3059	0.0134949	0.656591	0.892214
Scyl1	Dmtf1	74648	3059	-0.021204	0.498423	0.826053
Scyl1	Gm15734	74648	3059	0.388342	0.652975	0.891082
Scyl1	9330182L06Rik	74648	3059	-0.0228224	0.672255	0.897989
Scyl1	Grm3	74648	3059	0.121233	0.0475176	0.292688
Scyl1	Sema3a	74648	3059	-0.144799	0.0687688	0.357944
Scyl1	Sema3e	74648	3059	-0.0521776	0.429608	0.783318
Scyl1	Pclo	74648	3059	-0.0207149	0.569957	0.85732
Scyl1	Gm26918	74648	3059	0.266771	0.460025	0.802527
Scyl1	Gm10354	74648	3059	-0.0380969	0.940035	0.983332
Scyl1	Gm21083	74648	3059	0.138202	0.7698	0.932886
Scyl1	Gm3510	74648	3059	0.037494	0.837788	0.95328
Scyl1	Cacna2d1	74648	3059	0.0336898	0.429242	0.782952
Scyl1	Gm43000	74648	3059	0.362988	0.103259	0.428769
Scyl1	Sema3c	74648	3059	0.143777	0.0336712	0.244067
Scyl1	Gnat3	74648	3059	-0.674083	0.155006	0.516454
Scyl1	Gnai1	74648	3059	0.0102778	0.770648	0.933033
Scyl1	4921504A21Rik	74648	3059	-0.130368	0.148853	0.505709
Scyl1	Magi2	74648	3059	0.0644533	0.0185792	0.17419
Scyl1	Gm29254	74648	3059	-0.300763	0.438226	0.788014
Scyl1	Phtf2	74648	3059	-0.0221926	0.632959	0.883128
Scyl1	Tmem60	74648	3059	-0.0389359	0.124954	0.465737
Scyl1	Rsbn1l	74648	3059	-0.0374635	0.137105	0.487491
Scyl1	A630072M18Rik	74648	3059	-0.0609833	0.236476	0.617292
Scyl1	Ptpn12	74648	3059	-0.0414409	0.316818	0.695776
Scyl1	Gsap	74648	3059	-0.102925	0.159117	0.522478
Scyl1	Fgl2	74648	3059	0.103059	0.355443	0.729518
Scyl1	Fam185a	74648	3059	-0.0090164	0.887521	0.968135
Scyl1	Lrrc17	74648	3059	0.0167739	0.910284	0.973804
Scyl1	Armc10	74648	3059	-0.0766719	0.0981841	0.421283
Scyl1	Napepld	74648	3059	0.0642785	0.302879	0.680893
Scyl1	Pmpcb	74648	3059	-0.0153713	0.505132	0.828144
Scyl1	Dnajc2	74648	3059	-0.0548173	0.0208329	0.18595
Scyl1	Psmc2	74648	3059	-0.0524537	0.00446136	0.074141
Scyl1	Reln	74648	3059	0.0325451	0.803774	0.942644
Scyl1	Gm10475	74648	3059	-0.316393	0.551983	0.849362
Scyl1	Gm43657	74648	3059	-0.00176445	0.998022	0.999568
Scyl1	Orc5	74648	3059	0.013556	0.818217	0.946595
Scyl1	6030443J06Rik	74648	3059	-0.148531	0.293249	0.674806
Scyl1	A930003O13Rik	74648	3059	-0.0497648	0.819645	0.947188
Scyl1	Gm42948	74648	3059	-1.43908	0.0324572	0.239579
Scyl1	5031425E22Rik	74648	3059	-0.00492726	0.870295	0.963278
Scyl1	4930580E04Rik	74648	3059	-3.93453	2.13434e-06	0.000296373
Scyl1	Kmt2e	74648	3059	6.28982e-05	0.997482	0.99952
Scyl1	Srpk2	74648	3059	0.000961203	0.953375	0.986611
Scyl1	Gm43566	74648	3059	0.0552296	0.439197	0.788629
Scyl1	AI506816	74648	3059	-0.183069	0.00208747	0.0448646
Scyl1	Pus7	74648	3059	0.0412225	0.340416	0.717143
Scyl1	Rint1	74648	3059	-0.124999	0.0040022	0.069643
Scyl1	Tomm7	74648	3059	-0.0038806	0.779559	0.935968
Scyl1	2700038G22Rik	74648	3059	-0.20869	0.00961785	0.116282
Scyl1	Fam126a	74648	3059	0.0352789	0.293029	0.67454
Scyl1	Klhl7	74648	3059	-0.0152072	0.531259	0.839942
Scyl1	Nupl2	74648	3059	-0.0491867	0.438877	0.788507
Scyl1	Kcnh2	74648	3059	0.101657	0.240348	0.620993
Scyl1	Nos3	74648	3059	0.0362078	0.651462	0.890568
Scyl1	Atg9b	74648	3059	-0.0712058	0.500461	0.826986
Scyl1	Abcb8	74648	3059	-0.0573969	0.194248	0.570833
Scyl1	Asic3	74648	3059	-0.164525	0.664435	0.895872
Scyl1	Cdk5	74648	3059	-0.0271352	0.287051	0.668665
Scyl1	Slc4a2	74648	3059	-0.14859	0.0124893	0.135645
Scyl1	Fastk	74648	3059	-0.0107953	0.704434	0.910807
Scyl1	Tmub1	74648	3059	-0.058793	0.113064	0.446772
Scyl1	2310074N15Rik	74648	3059	0.109049	0.371666	0.743585
Scyl1	Agap3	74648	3059	-0.0130476	0.641068	0.886223
Scyl1	Gbx1	74648	3059	-0.576094	0.27598	0.65846
Scyl1	Iqca1l	74648	3059	0.369422	0.497951	0.826053
Scyl1	Abcf2	74648	3059	-0.0854515	0.00604757	0.0887406
Scyl1	Chpf2	74648	3059	-0.00896728	0.845367	0.956139
Scyl1	Smarcd3	74648	3059	0.0565427	0.124084	0.465006
Scyl1	Nub1	74648	3059	0.00212625	0.932059	0.980567
Scyl1	Gm26648	74648	3059	0.295945	0.28271	0.663641
Scyl1	Wdr86	74648	3059	0.113501	0.678214	0.900173
Scyl1	Rheb	74648	3059	-0.0373719	0.0199381	0.181561
Scyl1	Prkag2	74648	3059	0.000450492	0.989503	0.996818
Scyl1	Prkag2os2	74648	3059	-0.890663	0.301013	0.680445
Scyl1	Prkag2os1	74648	3059	-0.227337	0.649295	0.890112
Scyl1	1500035N22Rik	74648	3059	-0.12504	0.110671	0.442671
Scyl1	2900005J15Rik	74648	3059	-0.0782445	0.459425	0.802152
Scyl1	Galnt11	74648	3059	-0.0139286	0.634594	0.883713
Scyl1	E130116L18Rik	74648	3059	-0.160201	0.676821	0.900173
Scyl1	Kmt2c	74648	3059	-0.0653425	0.0202809	0.183317
Scyl1	1700096K18Rik	74648	3059	-0.0279562	0.651979	0.890922
Scyl1	Gm10062	74648	3059	0.0361054	0.691455	0.905973
Scyl1	Gm43972	74648	3059	-1.16125	0.10545	0.433655
Scyl1	Xrcc2	74648	3059	-0.16003	0.130113	0.474955
Scyl1	Actr3b	74648	3059	-0.13688	0.00037703	0.0145265
Scyl1	Gm21655	74648	3059	0.861351	0.0799904	0.384397
Scyl1	Gm21663	74648	3059	0.168103	0.566061	0.855891
Scyl1	Gm10471	74648	3059	0.310255	0.840398	0.95388
Scyl1	Gm10220	74648	3059	0.324727	0.256467	0.637534
Scyl1	Gm7361	74648	3059	0.537586	0.0365166	0.254335
Scyl1	Dpp6	74648	3059	0.0171029	0.63005	0.881905
Scyl1	Speer4b	74648	3059	0.261122	0.408588	0.767979
Scyl1	Gm16058	74648	3059	0.230016	0.597764	0.868438
Scyl1	Paxip1	74648	3059	-0.0539035	0.220917	0.603032
Scyl1	Htr5a	74648	3059	-0.00393919	0.971086	0.991991
Scyl1	Gm26608	74648	3059	-0.512288	0.511698	0.831399
Scyl1	Insig1	74648	3059	-0.0372189	0.244231	0.624074
Scyl1	En2	74648	3059	0.253885	0.381391	0.750275
Scyl1	Cnpy1	74648	3059	-0.333075	0.60753	0.873394
Scyl1	Rbm33	74648	3059	0.0153333	0.610167	0.874649
Scyl1	Shh	74648	3059	0.163285	0.34283	0.719022
Scyl1	9530036O11Rik	74648	3059	0.116133	0.634441	0.883713
Scyl1	Rnf32	74648	3059	0.0530171	0.216965	0.599414
Scyl1	Lmbr1	74648	3059	0.0299524	0.46047	0.80269
Scyl1	4632411P08Rik	74648	3059	-0.191197	0.36868	0.741446
Scyl1	Nom1	74648	3059	-0.0318973	0.359503	0.732964
Scyl1	Ube3c	74648	3059	-0.0298829	0.343994	0.720149
Scyl1	Gm5129	74648	3059	0.149082	0.54141	0.845687
Scyl1	Dnajb6	74648	3059	-0.0351306	0.0109167	0.125102
Scyl1	A230098N10Rik	74648	3059	0.42049	0.383991	0.751706
Scyl1	Tyms	74648	3059	-0.278103	0.000294002	0.0121658
Scyl1	3110082J24Rik	74648	3059	0.00478661	0.951751	0.986106
Scyl1	Garem2	74648	3059	-0.120848	0.182665	0.555704
Scyl1	Hadha	74648	3059	-0.0237177	0.358124	0.731593
Scyl1	Hadhb	74648	3059	-0.0335492	0.229237	0.610913
Scyl1	Selenoi	74648	3059	-0.00252509	0.943384	0.984521
Scyl1	Drc1	74648	3059	0.102298	0.0130226	0.138742
Scyl1	Gm43755	74648	3059	0.477921	0.0656497	0.349715
Scyl1	Otof	74648	3059	-0.0832093	0.472832	0.811407
Scyl1	1700001C02Rik	74648	3059	0.256631	0.000131428	0.00663229
Scyl1	Gm42765	74648	3059	0.855871	0.112491	0.445437
Scyl1	Gm9899	74648	3059	-0.227432	0.10822	0.437477
Scyl1	Kcnk3	74648	3059	-0.0319638	0.649678	0.890112
Scyl1	Slc35f6	74648	3059	-0.156955	0.00470427	0.0763602
Scyl1	Dpysl5	74648	3059	-0.00616	0.88329	0.966894
Scyl1	Mapre3	74648	3059	-0.0113889	0.614152	0.876305
Scyl1	Gm19409	74648	3059	-0.114345	0.240377	0.620993
Scyl1	Tmem214	74648	3059	-0.0271222	0.465668	0.806323
Scyl1	Agbl5	74648	3059	0.180421	0.00450229	0.0745815
Scyl1	Ost4	74648	3059	0.00430168	0.803875	0.942644
Scyl1	Emilin1	74648	3059	0.163105	0.236504	0.617292
Scyl1	Khk	74648	3059	0.112823	0.0463007	0.287935
Scyl1	Cgref1	74648	3059	-0.0680731	0.149426	0.506576
Scyl1	Preb	74648	3059	0.00578775	0.840712	0.95388
Scyl1	Tcf23	74648	3059	0.0576471	0.91514	0.975389
Scyl1	Slc5a6	74648	3059	0.094665	0.197524	0.575603
Scyl1	Atraid	74648	3059	0.0148428	0.391153	0.757196
Scyl1	Cad	74648	3059	-0.00157593	0.979323	0.995151
Scyl1	Slc30a3	74648	3059	-0.180322	0.00778872	0.102122
Scyl1	Trim54	74648	3059	-1.26096	0.0240801	0.20359
Scyl1	Ucn	74648	3059	0.118377	0.683087	0.901973
Scyl1	Mpv17	74648	3059	0.0146869	0.554007	0.850516
Scyl1	Gtf3c2	74648	3059	-0.0626142	0.0625371	0.341084
Scyl1	Eif2b4	74648	3059	-0.047961	0.101072	0.424487
Scyl1	Snx17	74648	3059	-0.0387223	0.0681852	0.35643
Scyl1	Zfp513	74648	3059	0.0334265	0.413355	0.771103
Scyl1	Ppm1g	74648	3059	-0.0367069	0.108846	0.438827
Scyl1	Gm9970	74648	3059	0.170317	0.274808	0.657619
Scyl1	Nrbp1	74648	3059	0.0340731	0.16835	0.536285
Scyl1	Krtcap3	74648	3059	-0.203261	0.423562	0.778938
Scyl1	Ift172	74648	3059	-0.00903271	0.837828	0.95328
Scyl1	Fndc4	74648	3059	-0.0594736	0.038544	0.262328
Scyl1	Gckr	74648	3059	-0.407065	0.71901	0.91593
Scyl1	Zfp512	74648	3059	0.0334606	0.394939	0.759766
Scyl1	4930548H24Rik	74648	3059	0.137512	0.749376	0.926498
Scyl1	Gpn1	74648	3059	-0.0594704	0.0584268	0.32876
Scyl1	Supt7l	74648	3059	-0.121975	0.0668888	0.352145
Scyl1	Slc4a1ap	74648	3059	-0.0536607	0.123491	0.464227
Scyl1	Gm43660	74648	3059	-0.173274	0.419915	0.77613
Scyl1	AI839979	74648	3059	0.0931254	0.374326	0.7455
Scyl1	Mrpl33	74648	3059	0.0119782	0.474138	0.812611
Scyl1	Rbks	74648	3059	0.242152	0.00919164	0.112998
Scyl1	Babam2	74648	3059	0.0177435	0.488741	0.820585
Scyl1	Gm17130	74648	3059	0.0940149	0.894712	0.96888
Scyl1	Fosl2	74648	3059	0.035315	0.382613	0.75057
Scyl1	Plb1	74648	3059	0.112966	0.194196	0.570809
Scyl1	Ppp1cb	74648	3059	-0.00332804	0.844728	0.955838
Scyl1	Gm15614	74648	3059	0.0956484	0.291495	0.67256
Scyl1	Yes1	74648	3059	-0.0839259	0.0585213	0.328872
Scyl1	Pisd	74648	3059	0.00359813	0.909536	0.97356
Scyl1	Prr14l	74648	3059	-0.0174916	0.660442	0.894863
Scyl1	Depdc5	74648	3059	0.0464456	0.361527	0.734773
Scyl1	Ywhah	74648	3059	-0.122597	3.62481e-08	1.12892e-05
Scyl1	Slc5a1	74648	3059	0.349186	0.459821	0.802437
Scyl1	Ctbp1	74648	3059	-0.0462014	0.0245333	0.205586
Scyl1	Maea	74648	3059	-0.0417384	0.13102	0.476918
Scyl1	Uvssa	74648	3059	-0.0277727	0.497779	0.826039
Scyl1	Fam53a	74648	3059	-0.0992458	0.0127539	0.137293
Scyl1	Gm9903	74648	3059	-0.116278	0.693116	0.906828
Scyl1	Slbp	74648	3059	-0.0480528	0.127453	0.469484
Scyl1	Tmem129	74648	3059	0.05454	0.258745	0.639751
Scyl1	Fgfr3	74648	3059	0.0788153	0.20378	0.583396
Scyl1	Letm1	74648	3059	-0.0309671	0.224105	0.606269
Scyl1	Nsd2	74648	3059	0.0111154	0.718922	0.91593
Scyl1	Nelfa	74648	3059	-0.00974767	0.813957	0.945155
