## Supplemental Table 1 for "Perturbation of genes linked to common schizophrenia risk variants identifies cilia programs" (part 12 of 14)

### Sheet: B (continued)
Perturbation	Test gene	Number of control cells	Number of perturbed cells	GLM coefficient	GLM p-value	FDR
Scyl1	Gm42849	74648	3059	0.313215	0.795098	0.940835
Scyl1	Gm42851	74648	3059	0.170464	0.146855	0.503136
Scyl1	Gm1673	74648	3059	0.00122598	0.944666	0.984521
Scyl1	Nat8l	74648	3059	-0.0235476	0.558244	0.852435
Scyl1	Poln	74648	3059	0.214945	0.0627907	0.341713
Scyl1	Haus3	74648	3059	0.0142383	0.810381	0.943618
Scyl1	Mxd4	74648	3059	0.0248881	0.354334	0.728894
Scyl1	Gm42846	74648	3059	-0.0176167	0.964379	0.989527
Scyl1	Zfyve28	74648	3059	0.0156255	0.823977	0.948578
Scyl1	Gm15513	74648	3059	-0.133746	0.288832	0.670738
Scyl1	Gm42848	74648	3059	0.126766	0.87328	0.963732
Scyl1	Rnf4	74648	3059	-0.0342949	0.214282	0.595977
Scyl1	Fam193a	74648	3059	-0.0200681	0.478612	0.814818
Scyl1	Tnip2	74648	3059	-0.00165856	0.977841	0.994644
Scyl1	Sh3bp2	74648	3059	-0.178795	0.0901448	0.405588
Scyl1	Add1	74648	3059	0.00172865	0.938789	0.982774
Scyl1	Mfsd10	74648	3059	0.00744313	0.85052	0.957446
Scyl1	Nop14	74648	3059	-0.08219	0.00421203	0.0717099
Scyl1	Grk4	74648	3059	0.0570376	0.322129	0.700646
Scyl1	Htt	74648	3059	-0.00725877	0.800753	0.941804
Scyl1	Msantd1	74648	3059	-0.103219	0.0840303	0.393434
Scyl1	Rgs12	74648	3059	0.00758961	0.846677	0.956784
Scyl1	Gm43791	74648	3059	0.170763	0.534034	0.841255
Scyl1	Hgfac	74648	3059	-0.0818155	0.874746	0.964173
Scyl1	Dok7	74648	3059	-0.0257554	0.763624	0.930689
Scyl1	Lrpap1	74648	3059	-0.00132511	0.942763	0.98445
Scyl1	Adra2c	74648	3059	0.0605801	0.481233	0.815651
Scyl1	Trmt44	74648	3059	0.0845999	0.318931	0.697536
Scyl1	4931431C16Rik	74648	3059	0.453215	0.402462	0.764674
Scyl1	Acox3	74648	3059	-0.133885	0.0262365	0.214305
Scyl1	Sh3tc1	74648	3059	-0.498523	0.0462093	0.287907
Scyl1	Ablim2	74648	3059	-0.172383	0.00267796	0.0531736
Scyl1	Afap1	74648	3059	0.0522308	0.186223	0.560862
Scyl1	Sorcs2	74648	3059	0.0477054	0.312789	0.691412
Scyl1	Psapl1	74648	3059	1.18777	0.106457	0.43498
Scyl1	2210406O10Rik	74648	3059	-0.0203647	0.855739	0.959103
Scyl1	Grpel1	74648	3059	-0.0270888	0.12465	0.46546
Scyl1	Tada2b	74648	3059	-0.0523383	0.363899	0.736772
Scyl1	Ccdc96	74648	3059	0.196705	0.00493043	0.0783492
Scyl1	Tbc1d14	74648	3059	-0.0692894	0.0904625	0.405914
Scyl1	D5Ertd579e	74648	3059	0.0327996	0.244374	0.624209
Scyl1	Bloc1s4	74648	3059	-0.073422	0.0223902	0.194406
Scyl1	Mrfap1	74648	3059	-0.0122464	0.32236	0.700746
Scyl1	Man2b2	74648	3059	-0.0235187	0.725329	0.918256
Scyl1	Ppp2r2c	74648	3059	-0.0552231	0.145324	0.501185
Scyl1	Ppp2r2cos	74648	3059	-0.484335	0.435398	0.78658
Scyl1	Wfs1	74648	3059	-0.0300466	0.593165	0.866891
Scyl1	Jakmip1	74648	3059	-0.0292203	0.479961	0.815419
Scyl1	Gm26647	74648	3059	-0.477111	0.660799	0.895004
Scyl1	Gm1043	74648	3059	-0.16069	0.403414	0.764998
Scyl1	Crmp1	74648	3059	-0.0647043	0.0910641	0.407464
Scyl1	Evc2	74648	3059	0.0706332	0.571345	0.858034
Scyl1	Stk32b	74648	3059	0.00266629	0.98693	0.996048
Scyl1	Gm20052	74648	3059	-2.61071	0.212662	0.59378
Scyl1	Stx18	74648	3059	0.00224592	0.938514	0.982536
Scyl1	Nsg1	74648	3059	-0.0701979	0.00683926	0.0953533
Scyl1	Zbtb49	74648	3059	0.0179428	0.84947	0.957047
Scyl1	Lyar	74648	3059	-0.0662145	0.0381717	0.261069
Scyl1	Tmem128	74648	3059	0.00340014	0.874041	0.964012
Scyl1	Otop1	74648	3059	-0.972856	0.294737	0.675106
Scyl1	Gm26560	74648	3059	0.652799	0.228826	0.610656
Scyl1	Drd5	74648	3059	0.144542	0.583343	0.862607
Scyl1	Slc2a9	74648	3059	0.0210787	0.864829	0.961663
Scyl1	Wdr1	74648	3059	-0.00879079	0.715284	0.915511
Scyl1	Zfp518b	74648	3059	-0.0507001	0.405589	0.76601
Scyl1	Clnk	74648	3059	0.0470942	0.779145	0.935968
Scyl1	4930513D17Rik	74648	3059	0.0286281	0.931359	0.980567
Scyl1	Hs3st1	74648	3059	-0.0426668	0.345818	0.721243
Scyl1	Rab28	74648	3059	0.0631154	0.00399582	0.0695905
Scyl1	Bod1l	74648	3059	0.0029963	0.869736	0.963278
Scyl1	Gm42711	74648	3059	0.932944	0.0801268	0.384397
Scyl1	Gm7854	74648	3059	-0.534617	0.0107495	0.123766
Scyl1	Cpeb2	74648	3059	0.00556546	0.887454	0.968135
Scyl1	C1qtnf7	74648	3059	-0.151005	0.549474	0.848389
Scyl1	Cc2d2a	74648	3059	0.0417931	0.326462	0.704326
Scyl1	Fbxl5	74648	3059	0.0197207	0.459065	0.80193
Scyl1	Gm42555	74648	3059	-0.449282	0.454645	0.798863
Scyl1	Bst1	74648	3059	-0.855971	0.0112123	0.126628
Scyl1	Gm16014	74648	3059	0.841418	0.214202	0.595977
Scyl1	Gm7879	74648	3059	-0.554123	0.0625458	0.341084
Scyl1	Prom1	74648	3059	0.0934578	0.118727	0.45717
Scyl1	Gm42716	74648	3059	-0.312599	0.131284	0.477628
Scyl1	Gm16401	74648	3059	0.0176464	0.950698	0.985937
Scyl1	Tapt1	74648	3059	0.0105563	0.800044	0.941804
Scyl1	Gm42982	74648	3059	1.17046	0.0193508	0.178417
Scyl1	Gm42984	74648	3059	0.189967	0.196654	0.574442
Scyl1	Gm36017	74648	3059	1.07468	0.126427	0.467629
Scyl1	Ldb2	74648	3059	-0.0395714	0.346213	0.721552
Scyl1	Gm43507	74648	3059	-0.769307	0.161318	0.52577
Scyl1	Gm3364	74648	3059	-0.0304759	0.876244	0.964642
Scyl1	D5Ertd615e	74648	3059	-0.0252717	0.95754	0.98725
Scyl1	Gm43303	74648	3059	0.544524	0.224556	0.60655
Scyl1	Qdpr	74648	3059	-0.0624431	0.0114435	0.128365
Scyl1	Gm42413	74648	3059	-0.22157	0.701706	0.910093
Scyl1	Lap3	74648	3059	-0.0420073	0.199726	0.578514
Scyl1	Med28	74648	3059	-0.0645891	0.000444507	0.0161567
Scyl1	Fam184b	74648	3059	0.010292	0.862844	0.961296
Scyl1	9630001P10Rik	74648	3059	0.182422	0.129251	0.472989
Scyl1	Ncapg	74648	3059	-0.282949	0.215892	0.598136
Scyl1	Lcorl	74648	3059	-0.105109	0.00632703	0.0913337
Scyl1	Slit2	74648	3059	0.0122929	0.839467	0.953845
Scyl1	4930518C09Rik	74648	3059	0.249342	0.711379	0.913925
Scyl1	Gm20475	74648	3059	0.779916	0.190737	0.566265
Scyl1	5730480H06Rik	74648	3059	-0.000761321	0.984406	0.996048
Scyl1	Kcnip4	74648	3059	-0.0422909	0.384184	0.751913
Scyl1	Gm20700	74648	3059	-0.491691	0.35116	0.726333
Scyl1	Adgra3	74648	3059	0.0175956	0.703003	0.910587
Scyl1	Ppargc1a	74648	3059	0.0621453	0.145528	0.501427
Scyl1	Dhx15	74648	3059	-0.0441855	0.0724154	0.366015
Scyl1	9230114K14Rik	74648	3059	0.108935	0.0258407	0.211908
Scyl1	Sod3	74648	3059	0.33792	0.0138765	0.143984
Scyl1	Ccdc149	74648	3059	-0.0141243	0.814264	0.945299
Scyl1	Gm3519	74648	3059	0.576367	0.341894	0.718151
Scyl1	Lgi2	74648	3059	0.0093107	0.871714	0.963732
Scyl1	8030423F21Rik	74648	3059	-0.050563	0.852151	0.958358
Scyl1	Sepsecs	74648	3059	0.0795684	0.255817	0.636861
Scyl1	Pi4k2b	74648	3059	0.072183	0.209622	0.589997
Scyl1	Zcchc4	74648	3059	0.0181921	0.800289	0.941804
Scyl1	Anapc4	74648	3059	-0.0545349	0.0752569	0.37295
Scyl1	Slc34a2	74648	3059	-1.82995	0.0825017	0.389717
Scyl1	Gm17182	74648	3059	1.2189	0.050528	0.303373
Scyl1	Sel1l3	74648	3059	0.0814646	0.0713982	0.363863
Scyl1	Smim20	74648	3059	-0.000560075	0.985024	0.996048
Scyl1	Gm45495	74648	3059	0.0622278	0.678486	0.900312
Scyl1	Rbpj	74648	3059	-0.134628	0.000213878	0.009599
Scyl1	Gm10441	74648	3059	-0.0714724	0.944766	0.984521
Scyl1	Gm40304	74648	3059	0.0153352	0.985167	0.996048
Scyl1	Cckar	74648	3059	1.01097	0.217852	0.600637
Scyl1	Tbc1d19	74648	3059	-0.0153053	0.650757	0.890554
Scyl1	Stim2	74648	3059	0.015527	0.651248	0.890568
Scyl1	Gm10440	74648	3059	0.0997612	0.751117	0.926872
Scyl1	4932441J04Rik	74648	3059	-0.142176	0.165605	0.531301
Scyl1	Pcdh7	74648	3059	-0.0136652	0.751818	0.926891
Scyl1	Arap2	74648	3059	0.00602879	0.85184	0.958146
Scyl1	Nwd2	74648	3059	-0.00264241	0.969052	0.990744
Scyl1	0610040J01Rik	74648	3059	-0.095705	0.311224	0.690151
Scyl1	Rell1	74648	3059	-0.00739706	0.871938	0.963732
Scyl1	5830416I19Rik	74648	3059	-0.0442671	0.505042	0.828144
Scyl1	Pgm2	74648	3059	0.0490703	0.271518	0.653527
Scyl1	Tbc1d1	74648	3059	-0.110005	0.0573856	0.325573
Scyl1	Gm31363	74648	3059	0.549809	0.574344	0.859124
Scyl1	C030018K13Rik	74648	3059	0.0213063	0.913587	0.975271
Scyl1	Gm26761	74648	3059	-0.840269	0.330164	0.707821
Scyl1	Gm20033	74648	3059	0.0995143	0.20894	0.58928
Scyl1	Klf3	74648	3059	-0.01049	0.795183	0.940835
Scyl1	Tlr1	74648	3059	-0.424138	0.026143	0.213819
Scyl1	Tlr6	74648	3059	-0.70174	0.018426	0.173445
Scyl1	Fam114a1	74648	3059	-0.0708215	0.407116	0.767162
Scyl1	Tmem156	74648	3059	-0.22408	0.391161	0.757196
Scyl1	Klhl5	74648	3059	0.00233983	0.941321	0.983874
Scyl1	Wdr19	74648	3059	0.149522	0.000792437	0.0229629
Scyl1	Rfc1	74648	3059	0.00630755	0.817128	0.94645
Scyl1	Klb	74648	3059	-0.0152381	0.974438	0.993662
Scyl1	Rpl9	74648	3059	-0.0714513	3.67174e-06	0.000439123
Scyl1	Lias	74648	3059	-0.00981382	0.699632	0.908972
Scyl1	Ugdh	74648	3059	0.099636	0.0101635	0.12089
Scyl1	Smim14	74648	3059	-0.0403494	0.016597	0.162644
Scyl1	Ube2k	74648	3059	-0.0617714	0.000163066	0.00777103
Scyl1	Gm42726	74648	3059	-0.115446	0.0328338	0.240758
Scyl1	Pds5a	74648	3059	0.0334284	0.273649	0.656146
Scyl1	N4bp2os	74648	3059	0.114925	0.414985	0.77247
Scyl1	N4bp2	74648	3059	-0.0260192	0.512455	0.831719
Scyl1	Rhoh	74648	3059	-0.053231	0.686021	0.902797
Scyl1	Chrna9	74648	3059	-0.0364361	0.975866	0.994027
Scyl1	Nsun7	74648	3059	0.0923771	0.220016	0.602441
Scyl1	Apbb2	74648	3059	0.0317889	0.320205	0.699065
Scyl1	Uchl1os	74648	3059	-0.246228	0.310627	0.689579
Scyl1	Uchl1	74648	3059	-0.0674678	0.00295829	0.0565684
Scyl1	Limch1	74648	3059	0.0473877	0.157166	0.520115
Scyl1	Gm42670	74648	3059	-0.0327662	0.807633	0.942945
Scyl1	Tmem33	74648	3059	0.0242132	0.232557	0.614194
Scyl1	Slc30a9	74648	3059	0.040895	0.0850834	0.395146
Scyl1	Bend4	74648	3059	-0.0490484	0.508718	0.829915
Scyl1	Gm26756	74648	3059	0.085069	0.820649	0.947371
Scyl1	C330024D21Rik	74648	3059	0.507341	0.225927	0.607846
Scyl1	Shisa3	74648	3059	0.598356	0.0443026	0.282472
Scyl1	Atp8a1	74648	3059	-0.0338929	0.190293	0.565461
Scyl1	Gm15477	74648	3059	0.0499108	0.83001	0.950971
Scyl1	Grxcr1	74648	3059	-0.0451948	0.902981	0.971841
Scyl1	Kctd8	74648	3059	-0.181865	0.0530233	0.312087
Scyl1	Yipf7	74648	3059	-0.253229	0.671514	0.897621
Scyl1	Guf1	74648	3059	-0.0110632	0.766387	0.931631
Scyl1	Gnpda2	74648	3059	-0.00829791	0.799071	0.941804
Scyl1	Gabrg1	74648	3059	0.146286	0.0286083	0.225918
Scyl1	Gabra2	74648	3059	-0.0271918	0.626669	0.879513
Scyl1	Cox7b2	74648	3059	-0.235043	0.214367	0.595977
Scyl1	Gabra4	74648	3059	-0.0373864	0.349767	0.724756
Scyl1	Gabrb1	74648	3059	0.0561355	0.077399	0.378131
Scyl1	Gm38562	74648	3059	0.091327	0.591715	0.866033
Scyl1	Commd8	74648	3059	-0.0284749	0.223001	0.60555
Scyl1	Corin	74648	3059	1.19611	0.159655	0.523238
Scyl1	Nfxl1	74648	3059	0.00365752	0.939101	0.982855
Scyl1	Zar1	74648	3059	0.0635545	0.708151	0.912666
Scyl1	Gm5868	74648	3059	0.293786	0.487187	0.81977
Scyl1	Nipal1	74648	3059	0.312846	0.282532	0.663541
Scyl1	Txk	74648	3059	-0.0900934	0.546984	0.847418
Scyl1	Tec	74648	3059	-0.336505	0.00112226	0.0295039
Scyl1	Slain2	74648	3059	-0.0123099	0.699045	0.908906
Scyl1	Gm10135	74648	3059	0.517766	0.361735	0.735053
Scyl1	Slc10a4	74648	3059	-0.253012	0.347486	0.722358
Scyl1	Fryl	74648	3059	-0.056612	0.0788175	0.382606
Scyl1	1700071G01Rik	74648	3059	0.374501	0.626899	0.879717
Scyl1	Gm17207	74648	3059	-0.0973916	0.8069	0.942883
Scyl1	1700025M24Rik	74648	3059	-0.457361	0.590992	0.865468
Scyl1	Ociad1	74648	3059	-0.0126266	0.466464	0.806323
Scyl1	Ociad2	74648	3059	-0.0942645	0.0288049	0.226471
Scyl1	Cwh43	74648	3059	0.117574	0.302579	0.680893
Scyl1	Dcun1d4	74648	3059	0.0284418	0.41822	0.774614
Scyl1	Lrrc66	74648	3059	-0.0486275	0.963372	0.989435
Scyl1	Sgcb	74648	3059	0.054535	0.0292134	0.22843
Scyl1	Usp46	74648	3059	-0.0620055	0.0601805	0.335018
Scyl1	Usp46os1	74648	3059	0.29646	0.729195	0.919776
Scyl1	Usp46os2	74648	3059	-0.317798	0.436987	0.787291
Scyl1	Dancr	74648	3059	0.0920847	0.158168	0.520907
Scyl1	Rasl11b	74648	3059	-0.0863547	0.0913089	0.407775
Scyl1	Scfd2	74648	3059	-0.102909	0.0660195	0.350242
Scyl1	Fip1l1	74648	3059	0.0184234	0.394285	0.75942
Scyl1	Lnx1	74648	3059	0.0764415	0.133963	0.482537
Scyl1	Gm6116	74648	3059	-0.0253153	0.964151	0.989527
Scyl1	Chic2	74648	3059	-0.0464343	0.0472524	0.291402
Scyl1	Gsx2	74648	3059	-0.0423305	0.849961	0.957201
Scyl1	Kit	74648	3059	0.115788	0.138303	0.490234
Scyl1	Gm43101	74648	3059	-0.38163	0.27646	0.658548
Scyl1	Gm19590	74648	3059	-0.217669	0.619007	0.877819
Scyl1	Gm28865	74648	3059	0.596618	0.384533	0.752055
Scyl1	Srd5a3	74648	3059	-0.0829471	0.0734358	0.36844
Scyl1	Tmem165	74648	3059	-0.0162277	0.485799	0.819073
Scyl1	Clock	74648	3059	0.0128897	0.64399	0.887683
Scyl1	Gm7467	74648	3059	0.000912016	0.989685	0.996903
Scyl1	4930432L08Rik	74648	3059	0.194202	0.797765	0.94168
Scyl1	Nmu	74648	3059	-0.922577	0.119827	0.459008
Scyl1	Exoc1	74648	3059	-0.0116979	0.701223	0.910011
Scyl1	Cep135	74648	3059	-0.0250839	0.657848	0.892794
Scyl1	C530008M17Rik	74648	3059	0.0407224	0.290904	0.671892
Scyl1	Aasdh	74648	3059	-0.10978	0.129255	0.472989
Scyl1	Ppat	74648	3059	0.0561802	0.134243	0.482638
Scyl1	Paics	74648	3059	-0.0414838	0.0722805	0.365872
Scyl1	Srp72	74648	3059	-0.0230686	0.234269	0.615696
Scyl1	Arl9	74648	3059	-0.0345011	0.932462	0.980567
Scyl1	1700112J05Rik	74648	3059	-0.452601	0.507575	0.829234
Scyl1	Thegl	74648	3059	-0.181352	0.299295	0.679217
Scyl1	Hopx	74648	3059	0.135658	0.000658064	0.020567
Scyl1	Hopxos	74648	3059	-0.342275	0.216655	0.598878
Scyl1	Gm15831	74648	3059	0.165429	0.688322	0.9041
Scyl1	Spink2	74648	3059	0.110795	0.600863	0.870475
Scyl1	Rest	74648	3059	0.0172353	0.745024	0.924466
Scyl1	Noa1	74648	3059	0.00658536	0.865	0.961663
Scyl1	Polr2b	74648	3059	-0.0417088	0.101199	0.424487
Scyl1	Igfbp7	74648	3059	0.248456	0.0689157	0.358258
Scyl1	Adgrl3	74648	3059	-0.0073322	0.828513	0.950264
Scyl1	Gm16054	74648	3059	0.246663	0.177734	0.549181
Scyl1	Tecrl	74648	3059	0.403396	0.547661	0.847439
Scyl1	Epha5	74648	3059	-0.00474624	0.877146	0.964865
Scyl1	Gm43532	74648	3059	-0.184382	0.747913	0.925837
Scyl1	Cenpc1	74648	3059	-0.0644591	0.100961	0.424487
Scyl1	Stap1	74648	3059	-0.362546	0.031156	0.235434
Scyl1	Uba6	74648	3059	-0.0539582	0.176726	0.548195
Scyl1	Tmprss11d	74648	3059	-0.544598	0.556048	0.851565
Scyl1	Tmprss11a	74648	3059	0.288995	0.684353	0.902674
Scyl1	Tmprss11e	74648	3059	-1.8724	0.0384238	0.261965
Scyl1	Ythdc1	74648	3059	-0.0200701	0.342785	0.719
Scyl1	Sult1d1	74648	3059	0.565978	0.155947	0.518311
Scyl1	Csn3	74648	3059	2.0158	0.00285637	0.0553355
Scyl1	Cabs1	74648	3059	0.162309	0.799048	0.941804
Scyl1	Jchain	74648	3059	-0.180194	0.711411	0.913925
Scyl1	Utp3	74648	3059	-0.0626797	0.0174917	0.168405
Scyl1	Rufy3	74648	3059	-0.0572657	0.0265456	0.215553
Scyl1	Grsf1	74648	3059	-0.00317083	0.898749	0.970345
Scyl1	Mob1b	74648	3059	0.0375914	0.194279	0.570833
Scyl1	Dck	74648	3059	-0.0489235	0.327345	0.70513
Scyl1	Slc4a4	74648	3059	0.214585	0.003466	0.0633051
Scyl1	Npffr2	74648	3059	0.68485	0.240464	0.620993
Scyl1	Adamts3	74648	3059	0.0387316	0.64704	0.889242
Scyl1	Cox18	74648	3059	-0.0191878	0.591717	0.866033
Scyl1	Ankrd17	74648	3059	-0.00500535	0.822293	0.947866
Scyl1	Gm9958	74648	3059	0.0941274	0.67482	0.89931
Scyl1	Alb	74648	3059	0.488954	0.331546	0.708447
Scyl1	Albfm1	74648	3059	0.0437304	0.914753	0.975277
Scyl1	Rassf6	74648	3059	0.293608	0.272393	0.654648
Scyl1	Cxcl5	74648	3059	0.213273	0.388796	0.755323
Scyl1	Ppbp	74648	3059	0.486677	0.301507	0.680727
Scyl1	Cxcl15	74648	3059	1.59437	0.1269	0.468374
Scyl1	Cxcl1	74648	3059	0.327154	0.186657	0.561165
Scyl1	Mthfd2l	74648	3059	-0.00278004	0.935176	0.981042
Scyl1	Epgn	74648	3059	0.629942	0.144972	0.500575
Scyl1	Ereg	74648	3059	1.29469	0.00170661	0.0393205
Scyl1	Areg	74648	3059	-0.447557	0.186839	0.561266
Scyl1	Gm19619	74648	3059	-0.195775	0.682734	0.901973
Scyl1	Btc	74648	3059	-0.0724057	0.784699	0.937325
Scyl1	Parm1	74648	3059	-0.0612744	0.487886	0.820255
Scyl1	Rchy1	74648	3059	0.02483	0.344851	0.721193
Scyl1	Odaph	74648	3059	0.568162	0.284399	0.665942
Scyl1	Cdkl2	74648	3059	-0.00425808	0.901369	0.971411
Scyl1	G3bp2	74648	3059	0.0167882	0.32439	0.701828
Scyl1	Uso1	74648	3059	0.0231236	0.434567	0.785943
Scyl1	U90926	74648	3059	0.279799	0.764986	0.931251
Scyl1	Ppef2	74648	3059	0.162992	0.279051	0.661143
Scyl1	Naaa	74648	3059	0.133985	0.0162712	0.160463
Scyl1	Sdad1	74648	3059	-0.024703	0.513181	0.832074
Scyl1	Cxcl9	74648	3059	0.691905	0.252835	0.633388
Scyl1	Cxcl10	74648	3059	-0.0545119	0.641387	0.886223
Scyl1	Nup54	74648	3059	-0.110955	0.00260466	0.0520178
Scyl1	Scarb2	74648	3059	0.00405577	0.876913	0.964679
Scyl1	Stbd1	74648	3059	-0.0327488	0.812142	0.944082
Scyl1	Ccdc158	74648	3059	0.200432	0.143703	0.498678
Scyl1	Shroom3	74648	3059	0.126186	0.0958562	0.41674
Scyl1	Sowahb	74648	3059	-0.0182762	0.917167	0.97594
Scyl1	Sept11	74648	3059	-0.0183179	0.498796	0.826136
Scyl1	Ccni	74648	3059	-0.0442612	0.0361229	0.253179
Scyl1	2010109A12Rik	74648	3059	-0.0212035	0.842495	0.954821
Scyl1	Ccng2	74648	3059	-0.00666602	0.881006	0.966463
Scyl1	Cnot6l	74648	3059	-0.0110452	0.706903	0.912062
Scyl1	Mrpl1	74648	3059	-0.0516723	0.106875	0.435615
Scyl1	Fras1	74648	3059	-0.0281709	0.735969	0.922302
Scyl1	Gm33050	74648	3059	0.195919	0.0290074	0.227593
Scyl1	Gm42601	74648	3059	-0.418855	0.615213	0.876818
Scyl1	Gm33370	74648	3059	0.219493	0.536673	0.842587
Scyl1	Gm8013	74648	3059	0.411972	0.219933	0.602385
Scyl1	Gm9484	74648	3059	0.33688	0.0274422	0.219899
Scyl1	Bmp2k	74648	3059	0.00958388	0.803735	0.942644
Scyl1	Paqr3	74648	3059	0.0455537	0.521751	0.835969
Scyl1	Gm2861	74648	3059	0.181356	0.712465	0.914456
Scyl1	Naa11	74648	3059	-0.661373	0.391991	0.757755
Scyl1	Antxr2	74648	3059	-0.13688	0.159868	0.523555
Scyl1	Prdm8	74648	3059	-0.115713	0.140281	0.493238
Scyl1	A730035I17Rik	74648	3059	0.155887	0.413572	0.771231
Scyl1	Fgf5	74648	3059	-0.490274	0.0114664	0.128365
Scyl1	Bmp3	74648	3059	0.0550249	0.469663	0.808834
Scyl1	Prkg2	74648	3059	-0.00893971	0.933782	0.980887
Scyl1	Rasgef1b	74648	3059	-0.103999	0.0375549	0.258617
Scyl1	Gm35394	74648	3059	0.660811	0.0260583	0.213331
Scyl1	Gm35172	74648	3059	0.180435	0.72435	0.917941
Scyl1	4930405H06Rik	74648	3059	1.00356	0.0953606	0.415458
Scyl1	Gm38413	74648	3059	-0.559376	0.0444299	0.282795
Scyl1	Vamp9	74648	3059	0.302155	0.034724	0.247567
Scyl1	Hnrnpd	74648	3059	-0.0394788	0.0680614	0.355992
Scyl1	Gm17092	74648	3059	0.0497055	0.453416	0.797913
Scyl1	Hnrnpdl	74648	3059	-0.0158184	0.330659	0.708065
Scyl1	Enoph1	74648	3059	-0.0193483	0.575507	0.859828
Scyl1	Tmem150c	74648	3059	-0.0724712	0.183853	0.55776
Scyl1	2310034O05Rik	74648	3059	-0.295137	0.517534	0.834062
Scyl1	Sec31a	74648	3059	0.00702857	0.805963	0.942802
Scyl1	5430416N02Rik	74648	3059	-0.088596	0.0277874	0.221897
Scyl1	Lin54	74648	3059	0.023024	0.637041	0.884767
Scyl1	Cops4	74648	3059	-0.0239779	0.217009	0.599443
Scyl1	Plac8	74648	3059	-0.450085	0.336723	0.713811
Scyl1	Coq2	74648	3059	-0.0642772	0.0206794	0.18546
Scyl1	Helq	74648	3059	-0.0545456	0.420086	0.77631
Scyl1	Mrps18c	74648	3059	-0.0587249	0.00770183	0.101497
Scyl1	Abraxas1	74648	3059	-0.0668804	0.417927	0.774609
Scyl1	Gm43514	74648	3059	0.303637	0.358951	0.732343
Scyl1	Gpat3	74648	3059	0.148395	0.234685	0.616219
Scyl1	Nkx6-1	74648	3059	0.0616873	0.88155	0.966463
Scyl1	Gm42133	74648	3059	1.18598	0.0470444	0.290552
Scyl1	9430085M18Rik	74648	3059	-0.0705628	0.832003	0.951824
Scyl1	Cds1	74648	3059	0.0579731	0.123938	0.464818
Scyl1	Wdfy3	74648	3059	0.00797843	0.767826	0.931968
Scyl1	Gm20548	74648	3059	-0.290136	0.347628	0.722398
Scyl1	Gm29707	74648	3059	0.19875	0.59102	0.865468
Scyl1	Arhgap24	74648	3059	0.0369513	0.613326	0.875938
Scyl1	Mapk10	74648	3059	0.00575528	0.812423	0.944082
Scyl1	5430427N15Rik	74648	3059	0.209661	0.341634	0.718084
Scyl1	Ptpn13	74648	3059	0.132794	0.0931502	0.411021
Scyl1	Slc10a6	74648	3059	-0.327916	0.316736	0.69575
Scyl1	1700016H13Rik	74648	3059	0.606565	0.27625	0.658548
Scyl1	Aff1	74648	3059	-0.0553658	0.316525	0.695508
Scyl1	Klhl8	74648	3059	0.0216806	0.614305	0.876305
Scyl1	Hsd17b13	74648	3059	-0.193647	0.493439	0.823128
Scyl1	Hsd17b11	74648	3059	-0.109173	0.019607	0.179624
Scyl1	Nudt9	74648	3059	-0.017582	0.455541	0.799363
Scyl1	Gm17660	74648	3059	-0.233878	0.661763	0.895178
Scyl1	Gm26703	74648	3059	0.0181333	0.889154	0.968135
Scyl1	Dmp1	74648	3059	-0.125491	0.621159	0.877824
Scyl1	Ibsp	74648	3059	0.378253	0.297327	0.677351
Scyl1	Pkd2	74648	3059	0.0574849	0.141769	0.496145
Scyl1	BC005561	74648	3059	0.0152043	0.550709	0.848918
Scyl1	D930016D06Rik	74648	3059	-0.020086	0.677697	0.900173
Scyl1	Zfp951	74648	3059	-0.00932598	0.941323	0.983874
Scyl1	Abcg3	74648	3059	-0.462444	0.0419399	0.274167
Scyl1	Gbp9	74648	3059	-0.221345	0.249724	0.630079
Scyl1	Gbp4	74648	3059	-0.487064	0.201535	0.580585
Scyl1	Gbp10	74648	3059	-0.108965	0.862411	0.961296
Scyl1	Gbp6	74648	3059	0.246879	0.0945873	0.413395
Scyl1	Gm26519	74648	3059	0.0751103	0.864518	0.961663
Scyl1	Gm32051	74648	3059	-0.101419	0.72222	0.917194
Scyl1	Lrrc8b	74648	3059	0.018791	0.561288	0.853484
Scyl1	Lrrc8c	74648	3059	0.0551253	0.160735	0.524876
Scyl1	C230066G23Rik	74648	3059	0.521178	0.0303933	0.232439
Scyl1	Lrrc8d	74648	3059	-0.143791	0.00139116	0.0343695
Scyl1	Lrrc8dos	74648	3059	0.246752	0.750204	0.92667
Scyl1	Zfp326	74648	3059	-0.0368927	0.0906235	0.40646
Scyl1	Gm28050	74648	3059	-0.145371	0.156064	0.518458
Scyl1	Zfp644	74648	3059	-0.010941	0.585885	0.863498
Scyl1	Hfm1	74648	3059	0.0764536	0.507724	0.829234
Scyl1	Cdc7	74648	3059	-0.147893	0.0248351	0.206942
Scyl1	Tgfbr3	74648	3059	0.152259	0.212133	0.593381
Scyl1	Brdt	74648	3059	-0.0302594	0.593108	0.86687
Scyl1	Gm42902	74648	3059	-0.127761	0.186911	0.561276
Scyl1	Ephx4	74648	3059	-0.096944	0.00628224	0.0909471
Scyl1	Gm17202	74648	3059	-0.209511	0.395106	0.759958
Scyl1	Lpcat2b	74648	3059	-1.21708	0.239362	0.620993
Scyl1	Btbd8	74648	3059	-0.0268348	0.411433	0.770174
Scyl1	1700028K03Rik	74648	3059	0.232402	0.0756036	0.37415
Scyl1	Glmn	74648	3059	-0.0315524	0.401745	0.764243
Scyl1	Rpap2	74648	3059	-0.0083159	0.862958	0.961296
Scyl1	A930041C12Rik	74648	3059	0.0737734	0.837551	0.95328
Scyl1	Gm26692	74648	3059	-0.687738	0.165277	0.530579
Scyl1	Evi5	74648	3059	0.0263716	0.238485	0.619626
Scyl1	Rpl5	74648	3059	-0.0921783	5.719e-07	0.000102892
Scyl1	Dipk1a	74648	3059	0.0176606	0.550759	0.848931
Scyl1	Mtf2	74648	3059	-0.00436464	0.898348	0.970168
Scyl1	Tmed5	74648	3059	-0.0319243	0.211315	0.592749
Scyl1	Ccdc18	74648	3059	0.122302	0.163626	0.527983
Scyl1	Dr1	74648	3059	0.0257628	0.448063	0.794643
Scyl1	Pigg	74648	3059	0.102416	0.104412	0.431454
Scyl1	9330198I05Rik	74648	3059	-1.48733	0.140521	0.493611
Scyl1	Gm42518	74648	3059	0.52742	0.13438	0.482824
Scyl1	Gm42517	74648	3059	-0.000717257	0.987999	0.996282
Scyl1	Gm10419	74648	3059	-0.023439	0.548039	0.847644
Scyl1	Atp5k	74648	3059	-0.029566	0.0327537	0.240596
Scyl1	Mfsd7a	74648	3059	0.185934	0.232959	0.614658
Scyl1	Pcgf3	74648	3059	-0.0519673	0.197641	0.575603
Scyl1	Cplx1	74648	3059	-0.0206754	0.66249	0.895204
Scyl1	Gak	74648	3059	-0.0701377	0.0345017	0.246726
Scyl1	Tmem175	74648	3059	0.0263798	0.465468	0.806323
Scyl1	Dgkq	74648	3059	0.0816656	0.197757	0.575603
Scyl1	Idua	74648	3059	-0.15116	0.0996908	0.422728
Scyl1	Slc26a1	74648	3059	-0.310924	0.0951703	0.415154
Scyl1	Fgfrl1	74648	3059	-0.0308098	0.721208	0.916827
Scyl1	Vmn2r10	74648	3059	0.617782	0.0944601	0.413188
Scyl1	Vmn2r17	74648	3059	-0.241327	0.668056	0.896896
Scyl1	Crlf2	74648	3059	-0.202311	7.62711e-05	0.0043353
Scyl1	5430403G16Rik	74648	3059	0.0698259	0.526987	0.837883
Scyl1	4930522L14Rik	74648	3059	0.0051223	0.960968	0.988418
Scyl1	A430073D23Rik	74648	3059	-0.100097	0.575193	0.85968
Scyl1	Gm26779	74648	3059	-0.105239	0.727491	0.919131
Scyl1	Gm15446	74648	3059	-0.126091	0.0505121	0.303373
Scyl1	1010001B22Rik	74648	3059	0.172439	0.0831733	0.391727
Scyl1	Zfp932	74648	3059	0.0113237	0.817333	0.94645
Scyl1	Gm17655	74648	3059	0.196716	0.216098	0.598136
Scyl1	Gm35315	74648	3059	-0.0584108	0.743616	0.923826
Scyl1	Plcxd1	74648	3059	-0.131858	0.170543	0.538873
Scyl1	Gtpbp6	74648	3059	-0.0734684	0.048223	0.294926
Scyl1	Zfp605	74648	3059	-0.0622462	0.181627	0.55422
Scyl1	Chfr	74648	3059	-0.0130985	0.713609	0.915021
Scyl1	Gm43136	74648	3059	-1.18837	0.148457	0.505084
Scyl1	Gm15787	74648	3059	-0.237334	0.269148	0.650925
Scyl1	Golga3	74648	3059	-0.0928998	0.0366294	0.254658
Scyl1	Gm43138	74648	3059	-0.741717	0.00255629	0.0512827
Scyl1	Gm43137	74648	3059	0.0652419	0.655968	0.892078
Scyl1	Ankle2	74648	3059	-0.0180511	0.655177	0.892078
Scyl1	Pgam5	74648	3059	-0.0267586	0.465919	0.806323
Scyl1	Pxmp2	74648	3059	0.015227	0.786274	0.937853
Scyl1	Pole	74648	3059	-0.151404	0.225949	0.607846
Scyl1	P2rx2	74648	3059	0.515184	0.117355	0.455036
Scyl1	Lrcol1	74648	3059	0.107284	0.741525	0.923723
Scyl1	Fbrsl1	74648	3059	0.0446032	0.180688	0.553049
Scyl1	Gm42596	74648	3059	0.135461	0.740138	0.923723
Scyl1	A630023P12Rik	74648	3059	0.106827	0.529688	0.839081
Scyl1	Galnt9	74648	3059	-0.0846638	0.213853	0.595426
Scyl1	Noc4l	74648	3059	-0.0897176	0.0240687	0.20359
Scyl1	Ddx51	74648	3059	-0.0867051	0.226384	0.608277
Scyl1	Gm42595	74648	3059	0.149125	0.250162	0.630585
Scyl1	Ep400	74648	3059	-0.0502159	0.0604341	0.335804
Scyl1	Gm15559	74648	3059	0.0327826	0.795929	0.940896
Scyl1	Pus1	74648	3059	-0.0835852	0.0601692	0.335018
Scyl1	Ulk1	74648	3059	-0.0185801	0.635856	0.884282
Scyl1	Hscb	74648	3059	-0.011346	0.780243	0.936165
Scyl1	Chek2	74648	3059	0.129077	0.0826405	0.389919
Scyl1	Ttc28	74648	3059	0.0596719	0.0339874	0.244847
Scyl1	Pitpnb	74648	3059	-0.0524315	0.0354207	0.250206
Scyl1	Gm43118	74648	3059	0.135407	0.409318	0.768442
Scyl1	Mn1	74648	3059	-0.0745801	0.106847	0.435615
Scyl1	C130026L21Rik	74648	3059	-0.0173127	0.77217	0.933143
Scyl1	E130006D01Rik	74648	3059	0.128693	0.05463	0.317124
Scyl1	Gm16019	74648	3059	0.177102	0.556369	0.851818
Scyl1	Miat	74648	3059	-0.0594089	0.237786	0.618794
Scyl1	Gm26953	74648	3059	0.235987	0.370435	0.742881
Scyl1	Cryba4	74648	3059	-0.473326	0.000355077	0.0139139
Scyl1	Tpst2	74648	3059	-0.0866523	0.0220785	0.19342
Scyl1	Tfip11	74648	3059	-0.0109396	0.810597	0.943637
Scyl1	Srrd	74648	3059	-0.0320571	0.351334	0.726451
Scyl1	Hps4	74648	3059	-0.0765911	0.132503	0.479114
Scyl1	Gm6583	74648	3059	0.101209	0.902032	0.971629
Scyl1	Gm20636	74648	3059	0.0327418	0.941628	0.984053
Scyl1	Asphd2	74648	3059	0.013678	0.637918	0.885181
Scyl1	Sez6l	74648	3059	-0.051203	0.265478	0.647153
Scyl1	Gm6588	74648	3059	-0.163459	0.483279	0.817484
Scyl1	Gm27004	74648	3059	-0.343572	0.138727	0.490647
Scyl1	Gm42864	74648	3059	0.178916	0.352877	0.728136
Scyl1	Gm42865	74648	3059	-0.0365808	0.812074	0.944082
Scyl1	Myo18b	74648	3059	-0.198143	0.289172	0.670857
Scyl1	Grk3	74648	3059	-0.0208623	0.598464	0.868867
Scyl1	Crybb2	74648	3059	-0.219595	0.78368	0.937295
Scyl1	Crybb3	74648	3059	0.0928632	0.193599	0.569757
Scyl1	2900026A02Rik	74648	3059	0.0151025	0.673689	0.898637
Scyl1	Sgsm1	74648	3059	0.0128172	0.806077	0.942802
Scyl1	Wscd2	74648	3059	-0.0381948	0.505507	0.828273
Scyl1	Cmklr1	74648	3059	-0.274705	0.175317	0.545953
Scyl1	1700069L16Rik	74648	3059	1.28788	0.153001	0.513085
Scyl1	Ficd	74648	3059	0.141054	0.0570485	0.324561
Scyl1	Sart3	74648	3059	0.0765814	0.0484294	0.295585
Scyl1	Iscu	74648	3059	-0.000261862	0.988995	0.996654
Scyl1	Tmem119	74648	3059	-0.284147	0.0460716	0.287374
Scyl1	Coro1c	74648	3059	-0.0762468	0.0407067	0.270027
Scyl1	Ssh1	74648	3059	-0.0644408	0.21932	0.602042
Scyl1	Dao	74648	3059	-0.747111	0.135981	0.485746
Scyl1	Svop	74648	3059	-0.0764223	0.0942063	0.413016
Scyl1	Usp30	74648	3059	-0.0532655	0.368972	0.741585
Scyl1	Alkbh2	74648	3059	-0.180402	0.00568315	0.0859924
Scyl1	Ung	74648	3059	-0.0986449	0.40652	0.766507
Scyl1	Acacb	74648	3059	0.147155	0.247217	0.627858
Scyl1	Foxn4	74648	3059	0.192076	0.81946	0.947097
Scyl1	Myo1h	74648	3059	0.249377	0.23529	0.616555
Scyl1	Kctd10	74648	3059	0.0200721	0.657202	0.892436
Scyl1	Ube3b	74648	3059	-0.0381442	0.38747	0.754413
Scyl1	Mmab	74648	3059	-0.0665646	0.167305	0.534986
Scyl1	Mvk	74648	3059	-0.0492984	0.153737	0.514299
Scyl1	Fam222a	74648	3059	-0.13833	0.119975	0.459008
Scyl1	Trpv4	74648	3059	-0.362926	0.0873095	0.399899
Scyl1	Gltp	74648	3059	-0.152809	0.0107294	0.123752
Scyl1	Tchp	74648	3059	0.126297	0.0046795	0.0762927
Scyl1	Git2	74648	3059	-0.0730648	0.0771124	0.377176
Scyl1	4930515G01Rik	74648	3059	-0.104166	0.635399	0.884282
Scyl1	Ankrd13a	74648	3059	-0.00115036	0.980974	0.995504
Scyl1	1500011B03Rik	74648	3059	-0.0631093	0.00582007	0.0870203
Scyl1	4930519G04Rik	74648	3059	1.41778	0.0226233	0.195796
Scyl1	Gm9936	74648	3059	-0.0537696	0.808886	0.943356
Scyl1	Oasl2	74648	3059	0.0500102	0.710297	0.913477
Scyl1	Gm13822	74648	3059	-0.347409	0.320573	0.699573
Scyl1	Oasl1	74648	3059	-0.148962	0.664528	0.89594
Scyl1	2210016L21Rik	74648	3059	-0.030848	0.147706	0.504125
Scyl1	Sppl3	74648	3059	-0.00479446	0.856623	0.959262
Scyl1	Gm10401	74648	3059	-0.0779137	0.748812	0.926167
Scyl1	Acads	74648	3059	0.00987565	0.838858	0.953682
Scyl1	Unc119b	74648	3059	0.0748431	0.0768411	0.376699
Scyl1	Mlec	74648	3059	0.0109044	0.654552	0.892008
Scyl1	Cabp1	74648	3059	-0.140173	0.00902446	0.111909
Scyl1	Pop5	74648	3059	-0.0267795	0.283924	0.665304
Scyl1	Rnf10	74648	3059	-0.0145093	0.471889	0.810586
Scyl1	Coq5	74648	3059	0.00783042	0.778102	0.935455
Scyl1	Dynll1	74648	3059	-0.0300201	0.0561189	0.32224
Scyl1	Gm13830	74648	3059	0.079945	0.270684	0.653038
Scyl1	Srsf9	74648	3059	-0.0348286	0.0980869	0.421283
Scyl1	Gatc	74648	3059	-0.00730686	0.865289	0.961711
Scyl1	Triap1	74648	3059	-0.0573455	0.0492162	0.298354
Scyl1	Cox6a1	74648	3059	-0.0570359	5.59822e-05	0.00340668
Scyl1	Gm42903	74648	3059	0.0658488	0.803137	0.942644
Scyl1	Gm13832	74648	3059	0.984657	0.0330116	0.241517
Scyl1	Msi1	74648	3059	-0.0108681	0.809987	0.943391
Scyl1	4930430O22Rik	74648	3059	2.16013	3.98085e-06	0.000460556
Scyl1	Sirt4	74648	3059	-0.171724	0.0044889	0.0744193
Scyl1	Pxn	74648	3059	-0.164325	0.00234409	0.0484992
Scyl1	Gm13840	74648	3059	-1.20989	0.162073	0.525886
Scyl1	Rplp0	74648	3059	-0.081976	5.78134e-05	0.00347721
Scyl1	Gcn1	74648	3059	-0.0370302	0.232787	0.614489
Scyl1	1110006O24Rik	74648	3059	0.00498171	0.956484	0.98725
Scyl1	Rab35	74648	3059	-0.0171669	0.55113	0.84925
Scyl1	Bicdl1	74648	3059	-0.0332212	0.521356	0.835668
Scyl1	Cit	74648	3059	-0.0489011	0.240463	0.620993
Scyl1	Gm14508	74648	3059	-0.00113072	0.995773	0.999126
Scyl1	Prkab1	74648	3059	-0.063121	0.281585	0.662849
Scyl1	C330018A13Rik	74648	3059	0.385438	0.185361	0.559953
Scyl1	Ccdc60	74648	3059	0.14594	0.103016	0.428423
Scyl1	B230112J18Rik	74648	3059	0.587872	0.0377351	0.259209
Scyl1	Hspb8	74648	3059	0.190326	0.0455376	0.286027
Scyl1	Srrm4os	74648	3059	0.185611	0.374344	0.7455
Scyl1	Srrm4	74648	3059	0.0388437	0.52333	0.83666
Scyl1	Suds3	74648	3059	-0.00796743	0.685147	0.902674
Scyl1	9530046B11Rik	74648	3059	0.237833	0.477983	0.814406
Scyl1	Taok3	74648	3059	-0.0173026	0.524416	0.836814
Scyl1	Pebp1	74648	3059	-0.0193458	0.118117	0.456257
Scyl1	BC051077	74648	3059	-0.671121	0.200603	0.579099
Scyl1	Wsb2	74648	3059	-0.0922012	0.000336219	0.0133009
Scyl1	Rfc5	74648	3059	-0.0586513	0.240915	0.621204
Scyl1	Gm15728	74648	3059	0.0749968	0.212223	0.593381
Scyl1	Ksr2	74648	3059	-0.0565876	0.253941	0.634154
Scyl1	Nos1	74648	3059	-0.0320277	0.861673	0.961286
Scyl1	Fbxo21	74648	3059	-0.0121568	0.69724	0.90812
Scyl1	Tesc	74648	3059	-0.0733418	0.256703	0.637618
Scyl1	Fbxw8	74648	3059	-0.0190531	0.662295	0.895178
Scyl1	Gm9754	74648	3059	0.351617	0.243401	0.623704
Scyl1	Hrk	74648	3059	-0.00937309	0.848348	0.95687
Scyl1	Rnft2	74648	3059	-0.0149865	0.770032	0.933033
Scyl1	2410131K14Rik	74648	3059	-0.0413945	0.264523	0.646632
Scyl1	Gm28563	74648	3059	-1.01145	0.011805	0.130543
Scyl1	Med13l	74648	3059	0.0133413	0.610902	0.874847
Scyl1	Tbx3os1	74648	3059	-0.0123089	0.98472	0.996048
Scyl1	Rbm19	74648	3059	-0.0698205	0.249831	0.630079
Scyl1	Gm10390	74648	3059	-0.545621	0.495713	0.824197
Scyl1	Gm27199	74648	3059	0.000345587	0.995173	0.998842
Scyl1	Sdsl	74648	3059	0.15864	0.0694944	0.359909
Scyl1	Sds	74648	3059	-0.287209	0.646463	0.888875
Scyl1	Gm15690	74648	3059	0.352405	0.0181799	0.172259
Scyl1	Plbd2	74648	3059	-0.0398414	0.282436	0.663443
Scyl1	Slc8b1	74648	3059	-0.154891	0.0552292	0.319356
Scyl1	Tpcn1	74648	3059	-0.0660656	0.188312	0.562868
Scyl1	Rita1	74648	3059	-0.0548994	0.129806	0.474048
Scyl1	Ddx54	74648	3059	-0.0699634	0.0269435	0.217504
Scyl1	Gm43579	74648	3059	0.118353	0.294187	0.674878
Scyl1	Cfap73	74648	3059	0.10204	0.533451	0.84094
Scyl1	Rasal1	74648	3059	-0.112908	0.0702997	0.361996
Scyl1	Dtx1	74648	3059	0.0210428	0.495359	0.824072
Scyl1	Oas2	74648	3059	-0.0429816	0.911468	0.974437
Scyl1	Oas3	74648	3059	0.393633	0.496419	0.824708
Scyl1	Oas1c	74648	3059	-0.0635945	0.685109	0.902674
Scyl1	Oas1f	74648	3059	0.785388	0.362943	0.735882
Scyl1	Oas1h	74648	3059	-0.191751	0.78407	0.937295
Scyl1	Oas1g	74648	3059	0.160194	0.773948	0.93437
Scyl1	Oas1a	74648	3059	-0.610708	0.0223292	0.194359
Scyl1	Rph3a	74648	3059	0.00641841	0.900236	0.970907
Scyl1	Ptpn11	74648	3059	-0.0152038	0.520717	0.835613
Scyl1	Rpl6	74648	3059	-0.100912	1.41494e-08	5.57989e-06
Scyl1	Hectd4	74648	3059	-0.0363867	0.253866	0.634054
Scyl1	Trafd1	74648	3059	-0.0474437	0.127035	0.468457
Scyl1	Gm42917	74648	3059	0.272286	0.63594	0.884282
Scyl1	Gm42918	74648	3059	0.0105787	0.933789	0.980887
Scyl1	Naa25	74648	3059	-0.0473079	0.204528	0.584033
Scyl1	Erp29	74648	3059	-0.0826907	3.56638e-05	0.00245144
Scyl1	Tmem116	74648	3059	-0.0999911	0.240657	0.621184
Scyl1	Adam1b	74648	3059	-0.117167	0.798215	0.941785
Scyl1	Adam1a	74648	3059	-0.259714	0.251332	0.631857
Scyl1	Mapkapk5	74648	3059	0.0242743	0.763548	0.930689
Scyl1	Aldh2	74648	3059	-0.100503	0.00249052	0.050272
Scyl1	Acad12	74648	3059	-0.102567	0.33024	0.707871
Scyl1	Acad10	74648	3059	0.05942	0.649224	0.890112
Scyl1	Brap	74648	3059	-0.0050082	0.892586	0.968164
Scyl1	Atxn2	74648	3059	0.0478234	0.0130124	0.138742
Scyl1	Gm16552	74648	3059	-0.225966	0.306422	0.684337
Scyl1	Sh2b3	74648	3059	-0.260108	0.00388907	0.0680752
Scyl1	Pheta1	74648	3059	-0.0995192	0.0809384	0.386515
Scyl1	Cux2	74648	3059	-0.0782804	0.155086	0.516454
Scyl1	Gm3970	74648	3059	-1.37335	0.206326	0.586304
Scyl1	Gm15637	74648	3059	-0.57095	0.474458	0.812897
Scyl1	Myl2	74648	3059	-0.318248	0.140343	0.493238
Scyl1	Ccdc63	74648	3059	0.311492	0.245061	0.624883
Scyl1	Ppp1cc	74648	3059	-0.0568403	0.00570805	0.0860689
Scyl1	Tctn1	74648	3059	0.0646154	0.317185	0.695996
Scyl1	Pptc7	74648	3059	0.0199138	0.641318	0.886223
Scyl1	Rad9b	74648	3059	0.0431787	0.536979	0.842799
Scyl1	Vps29	74648	3059	-0.0640764	0.000667348	0.0207008
Scyl1	Fam216a	74648	3059	0.0166197	0.486118	0.819342
Scyl1	Gpn3	74648	3059	-0.0171702	0.612038	0.875219
Scyl1	Arpc3	74648	3059	-0.133962	9.71941e-12	1.43639e-08
Scyl1	Gm42829	74648	3059	0.0683744	0.580161	0.86158
Scyl1	Anapc7	74648	3059	-0.0575627	0.0630291	0.342186
Scyl1	Atp2a2	74648	3059	0.0475222	0.00362393	0.0649169
Scyl1	Ift81	74648	3059	0.089719	0.00186608	0.0420025
Scyl1	Gm43301	74648	3059	-0.909739	0.246575	0.62689
Scyl1	P2rx7	74648	3059	-0.133163	0.240055	0.620993
Scyl1	P2rx4	74648	3059	-0.252693	0.000579069	0.019231
Scyl1	Camkk2	74648	3059	-0.025057	0.520771	0.835613
Scyl1	Anapc5	74648	3059	0.0114598	0.531016	0.839942
Scyl1	Rnf34	74648	3059	-0.0727525	0.00475508	0.076622
Scyl1	Kdm2b	74648	3059	-0.0537369	0.161628	0.525886
Scyl1	A930024E05Rik	74648	3059	0.0124495	0.907579	0.973086
Scyl1	Gm2479	74648	3059	0.254885	0.475368	0.813083
Scyl1	Orai1	74648	3059	-0.0277973	0.525671	0.836821
Scyl1	Tmem120b	74648	3059	-0.133678	0.0550898	0.318917
Scyl1	Rhof	74648	3059	-0.0296093	0.541589	0.845687
Scyl1	AI480526	74648	3059	-0.0298158	0.676996	0.900173
Scyl1	Gm38102	74648	3059	-1.33244	0.0347529	0.247602
Scyl1	4932422M17Rik	74648	3059	0.15075	0.102293	0.426959
Scyl1	Setd1b	74648	3059	-0.015125	0.698049	0.908367
Scyl1	Psmd9	74648	3059	-0.0260231	0.226964	0.608434
Scyl1	Gm43409	74648	3059	-1.52748	0.0640456	0.345439
Scyl1	Wdr66	74648	3059	0.21781	0.000799461	0.0230695
Scyl1	Gm15860	74648	3059	0.0482264	0.506929	0.829119
Scyl1	Bcl7a	74648	3059	-0.00249663	0.939104	0.982855
Scyl1	5830487J09Rik	74648	3059	-0.173165	0.47792	0.814406
Scyl1	Gm15747	74648	3059	-0.147045	0.519075	0.834701
Scyl1	Mlxip	74648	3059	-0.0211833	0.702293	0.91054
Scyl1	Gm43813	74648	3059	0.086547	0.229959	0.611758
Scyl1	Gm15751	74648	3059	-0.435165	0.149142	0.505945
Scyl1	Diablo	74648	3059	-0.049744	0.12534	0.465826
Scyl1	Gm49027	74648	3059	0.0668347	0.870349	0.963278
Scyl1	Vps33a	74648	3059	0.00974251	0.824504	0.948829
Scyl1	Clip1	74648	3059	-0.0296191	0.281194	0.662849
Scyl1	Zcchc8	74648	3059	-0.0317157	0.407664	0.767615
Scyl1	Rsrc2	74648	3059	0.000965749	0.952017	0.986143
Scyl1	Kntc1	74648	3059	0.0596679	0.586638	0.863727
Scyl1	Hcar2	74648	3059	-0.399034	0.250423	0.630813
Scyl1	Hcar1	74648	3059	0.14972	0.719267	0.91593
Scyl1	Denr	74648	3059	-0.04631	0.0181834	0.172259
Scyl1	Ccdc62	74648	3059	0.0111307	0.885399	0.967712
Scyl1	Hip1r	74648	3059	-0.0303464	0.470711	0.809695
Scyl1	Vps37b	74648	3059	-0.136199	0.000104025	0.00551867
Scyl1	Gm34086	74648	3059	-0.484354	0.275639	0.658162
Scyl1	Gm43661	74648	3059	0.0559479	0.949249	0.985299
Scyl1	Abcb9	74648	3059	-0.0597446	0.254874	0.63542
Scyl1	Gm16001	74648	3059	-0.151844	0.604804	0.871666
Scyl1	Ogfod2	74648	3059	-0.0144879	0.714296	0.915338
Scyl1	Arl6ip4	74648	3059	-0.066825	0.00440838	0.0736747
Scyl1	Pitpnm2	74648	3059	0.0244578	0.446522	0.793279
Scyl1	Pitpnm2os2	74648	3059	-0.141322	0.743203	0.923723
Scyl1	Pitpnm2os1	74648	3059	-0.666602	0.349826	0.724804
Scyl1	Mphosph9	74648	3059	-0.036593	0.478941	0.81519
Scyl1	2810006K23Rik	74648	3059	0.0270446	0.456187	0.799803
Scyl1	Cdk2ap1	74648	3059	-0.0622827	0.0923559	0.409789
Scyl1	Sbno1	74648	3059	-0.0185733	0.369355	0.741706
Scyl1	Kmt5a	74648	3059	-0.0367598	0.232411	0.613966
Scyl1	Rilpl2	74648	3059	-0.105384	0.0166241	0.16278
Scyl1	Snrnp35	74648	3059	-0.0697611	0.149073	0.505945
Scyl1	Rilpl1	74648	3059	-0.033973	0.342534	0.71862
Scyl1	Tmed2	74648	3059	-0.054671	0.00197003	0.0432743
Scyl1	Ddx55	74648	3059	0.0104725	0.776276	0.935012
Scyl1	Eif2b1	74648	3059	-0.119418	0.000641476	0.0202628
Scyl1	Gtf2h3	74648	3059	0.0526587	0.277982	0.660251
Scyl1	Tctn2	74648	3059	0.0646317	0.149876	0.507353
Scyl1	Atp6v0a2	74648	3059	-0.0284935	0.472429	0.811235
Scyl1	4930404A12Rik	74648	3059	-0.210213	0.622732	0.878324
Scyl1	Ccdc92	74648	3059	-0.0426872	0.274286	0.657042
Scyl1	Zfp664	74648	3059	-0.0262089	0.313243	0.691676
Scyl1	Rflna	74648	3059	0.139838	0.35792	0.731539
Scyl1	Ncor2	74648	3059	-0.053822	0.103303	0.428842
Scyl1	Gm42838	74648	3059	2.68161	3.4534e-13	8.93135e-10
Scyl1	Gm42839	74648	3059	-0.40235	0.665826	0.896195
Scyl1	Gm32585	74648	3059	-0.129119	0.726771	0.918749
Scyl1	Scarb1	74648	3059	-0.0205467	0.63352	0.883403
Scyl1	Ubc	74648	3059	-0.0350228	0.0769532	0.37691
Scyl1	Gm10382	74648	3059	0.235558	0.076561	0.376328
Scyl1	Dhx37	74648	3059	0.0380883	0.509605	0.830088
Scyl1	Bri3bp	74648	3059	0.00510771	0.824974	0.949105
Scyl1	Aacs	74648	3059	-0.0127565	0.727996	0.919444
Scyl1	Tmem132b	74648	3059	0.0216868	0.437943	0.787888
Scyl1	Tmem132c	74648	3059	0.0150674	0.909565	0.97356
Scyl1	Slc15a4	74648	3059	-0.256601	2.38639e-05	0.0017571
Scyl1	Glt1d1	74648	3059	0.026256	0.724638	0.91817
Scyl1	Tmem132d	74648	3059	-0.0473042	0.625274	0.879166
Scyl1	Fzd10os	74648	3059	0.168336	0.230399	0.612354
Scyl1	Fzd10	74648	3059	0.365156	0.0483479	0.295253
Scyl1	Rimbp2	74648	3059	0.0235133	0.673097	0.898597
Scyl1	Stx2	74648	3059	-0.0509085	0.306615	0.684337
Scyl1	Ran	74648	3059	-0.0843371	2.35088e-05	0.00174336
Scyl1	Adgrd1	74648	3059	-0.226548	0.432442	0.785345
Scyl1	Sfswap	74648	3059	0.0271794	0.341466	0.718084
Scyl1	Mmp17	74648	3059	-0.052394	0.325735	0.70392
Scyl1	Zfp11	74648	3059	0.0491976	0.663541	0.895576
Scyl1	Mrps17	74648	3059	-0.0404375	0.0292921	0.228699
Scyl1	Nipsnap2	74648	3059	-0.00198422	0.943338	0.984521
Scyl1	Gm15903	74648	3059	0.124575	0.608971	0.874245
Scyl1	Psph	74648	3059	0.0931937	0.0347452	0.247602
Scyl1	Cct6a	74648	3059	-0.0341348	0.0291058	0.227914
Scyl1	Sumf2	74648	3059	0.0657623	0.111747	0.444968
Scyl1	Phkg1	74648	3059	0.191216	0.00623763	0.0905025
Scyl1	Chchd2	74648	3059	-0.0360018	0.000617625	0.0198119
Scyl1	Zbed5	74648	3059	0.0428015	0.562289	0.853484
Scyl1	Nupr1l	74648	3059	0.171631	0.0133332	0.141179
Scyl1	Vkorc1l1	74648	3059	-0.0470918	0.127273	0.469054
Scyl1	Gusb	74648	3059	-0.194688	0.000286755	0.0119858
Scyl1	Asl	74648	3059	0.0220947	0.594873	0.86728
Scyl1	Crcp	74648	3059	-0.0551225	0.123308	0.464116
Scyl1	Tpst1	74648	3059	-0.0577794	0.127833	0.470302
Scyl1	Kctd7	74648	3059	0.0267537	0.762939	0.930681
Scyl1	Rabgef1	74648	3059	-0.0664379	0.133174	0.480769
Scyl1	Tmem248	74648	3059	-0.0645185	0.069787	0.360853
Scyl1	Gm6598	74648	3059	-0.194264	0.0900549	0.405492
Scyl1	Sbds	74648	3059	-0.0228266	0.27653	0.658548
Scyl1	Tyw1	74648	3059	-0.0134914	0.782174	0.936743
Scyl1	Caln1	74648	3059	-0.0146663	0.76508	0.931251
Scyl1	A330070K13Rik	74648	3059	0.111683	0.532908	0.840888
Scyl1	Galnt17	74648	3059	0.00152825	0.982358	0.995763
Scyl1	Gm43166	74648	3059	0.318547	0.475024	0.81299
Scyl1	Gm29681	74648	3059	-0.344981	0.659534	0.894335
Scyl1	Auts2	74648	3059	0.0135461	0.640468	0.886111
Scyl1	Gm28616	74648	3059	0.913612	0.064525	0.346939
Scyl1	Gm15627	74648	3059	0.0312341	0.839829	0.95388
Scyl1	Castor2	74648	3059	0.0167595	0.60411	0.871609
Scyl1	Rcc1l	74648	3059	-0.0264576	0.605754	0.872215
Scyl1	Gtf2ird2	74648	3059	-0.0603525	0.376661	0.747397
Scyl1	Gtf2i	74648	3059	-0.0267527	0.173983	0.543925
Scyl1	Gm43480	74648	3059	0.32858	0.470664	0.809695
Scyl1	Gtf2ird1	74648	3059	-0.0580238	0.205102	0.584228
Scyl1	Clip2	74648	3059	-0.0286908	0.41347	0.771176
Scyl1	Gm42884	74648	3059	-0.0714891	0.863344	0.961357
Scyl1	Rfc2	74648	3059	-0.0419329	0.0756256	0.37415
Scyl1	Lat2	74648	3059	-0.158799	0.245011	0.624834
Scyl1	Eif4h	74648	3059	-0.0348859	0.0279547	0.222455
Scyl1	Limk1	74648	3059	-0.094539	0.0690078	0.358466
Scyl1	Gm10369	74648	3059	-0.209591	0.661138	0.895178
Scyl1	Eln	74648	3059	0.0238791	0.861149	0.961159
Scyl1	Gm30003	74648	3059	0.128602	0.269202	0.650957
Scyl1	Mettl27	74648	3059	0.0155692	0.82511	0.949106
Scyl1	Cldn3	74648	3059	-0.0350367	0.888453	0.968135
Scyl1	Wbscr25	74648	3059	0.0947368	0.780698	0.93633
Scyl1	Abhd11	74648	3059	-0.0561741	0.0524013	0.309459
Scyl1	Stx1a	74648	3059	-0.188009	1.96425e-05	0.00152211
Scyl1	Bud23	74648	3059	0.00748296	0.787907	0.938719
Scyl1	Dnajc30	74648	3059	-0.033389	0.247634	0.628503
Scyl1	Vps37d	74648	3059	-0.0683335	0.0845734	0.394282
Scyl1	Mlxipl	74648	3059	0.0405422	0.766979	0.931631
Scyl1	Tbl2	74648	3059	0.000112945	0.998423	0.999715
Scyl1	Bcl7b	74648	3059	-0.0343943	0.182141	0.555158
Scyl1	Baz1b	74648	3059	-0.0685924	0.0221522	0.193551
Scyl1	Fzd9	74648	3059	-0.0653066	0.51447	0.832515
Scyl1	Fkbp6	74648	3059	0.306551	0.562163	0.853484
Scyl1	Trim50	74648	3059	0.237932	0.765237	0.931251
Scyl1	Nsun5	74648	3059	-0.158941	0.0165732	0.162644
Scyl1	Pom121	74648	3059	0.0124409	0.680804	0.901341
Scyl1	Hip1	74648	3059	-0.0636409	0.120586	0.460183
Scyl1	Rhbdd2	74648	3059	-0.0101471	0.713981	0.915258
Scyl1	Por	74648	3059	-0.0174273	0.540698	0.845454
Scyl1	Tmem120a	74648	3059	-0.0166268	0.70312	0.910587
Scyl1	Mdh2	74648	3059	-0.0742965	3.62553e-06	0.000436117
Scyl1	Srrm3	74648	3059	-0.0151688	0.729242	0.919776
Scyl1	Srrm3os	74648	3059	-1.5254	0.125867	0.466792
Scyl1	Hspb1	74648	3059	0.259518	0.0968032	0.418561
Scyl1	Ywhag	74648	3059	-0.0626106	0.00953049	0.115483
Scyl1	Ssc4d	74648	3059	-0.1578	0.283846	0.665304
Scyl1	Zp3	74648	3059	0.150581	0.173747	0.543674
Scyl1	Dtx2	74648	3059	0.0124259	0.83635	0.953025
Scyl1	Upk3b	74648	3059	-0.260765	0.683293	0.902076
Scyl1	Upk3bl	74648	3059	0.366692	0.302665	0.680893
Scyl1	Rasa4	74648	3059	-0.31023	0.000178264	0.00836817
Scyl1	Polr2j	74648	3059	-0.049646	0.00688956	0.095829
Scyl1	Gm43604	74648	3059	0.0649158	0.822226	0.947866
Scyl1	Lrwd1	74648	3059	0.118896	0.00644033	0.0920879
Scyl1	Alkbh4	74648	3059	0.140006	0.138984	0.491049
Scyl1	Orai2	74648	3059	0.0364236	0.460362	0.80265
Scyl1	Prkrip1	74648	3059	-0.0496793	0.0670584	0.352769
Scyl1	Sh2b2	74648	3059	-0.0585254	0.466303	0.806323
Scyl1	Cux1	74648	3059	-0.0459876	0.0629544	0.342138
Scyl1	Myl10	74648	3059	0.0753623	0.926798	0.979196
Scyl1	Col26a1	74648	3059	-0.040113	0.594879	0.86728
Scyl1	Gm20485	74648	3059	0.439248	0.248741	0.629688
Scyl1	Ift22	74648	3059	0.0204777	0.384304	0.751913
Scyl1	4933404O12Rik	74648	3059	0.0144885	0.852826	0.958358
Scyl1	Fis1	74648	3059	-0.039671	0.0054043	0.0827647
Scyl1	Cldn15	74648	3059	0.0893744	0.685753	0.902789
Scyl1	Znhit1	74648	3059	-0.0131626	0.489075	0.820833
Scyl1	Plod3	74648	3059	-0.0236993	0.552024	0.849362
Scyl1	Vgf	74648	3059	-0.0345968	0.487108	0.819713
Scyl1	Ap1s1	74648	3059	-0.0854178	0.000136054	0.0067994
Scyl1	Serpine1	74648	3059	-0.217616	0.353981	0.728744
Scyl1	Muc3	74648	3059	1.56486	0.251557	0.6321
Scyl1	Gm40348	74648	3059	0.650878	0.312118	0.690979
Scyl1	Muc3a	74648	3059	-0.0411116	0.814968	0.945562
Scyl1	Gm42456	74648	3059	0.0150407	0.972232	0.99267
Scyl1	Ache	74648	3059	-0.0394649	0.468953	0.808485
Scyl1	Ufsp1	74648	3059	-0.0362265	0.466023	0.806323
Scyl1	Srrt	74648	3059	-0.00170077	0.948216	0.985192
Scyl1	Trip6	74648	3059	0.112295	0.0556791	0.320891
Scyl1	Slc12a9	74648	3059	-0.00603157	0.89599	0.96936
Scyl1	Ephb4	74648	3059	-0.0223211	0.879525	0.966147
Scyl1	Zan	74648	3059	0.225545	0.503998	0.827754
Scyl1	Pop7	74648	3059	-0.0831859	0.00346969	0.0633051
Scyl1	9130604C24Rik	74648	3059	0.226351	0.137409	0.488318
Scyl1	Gm8066	74648	3059	0.104753	0.776949	0.935099
Scyl1	Gigyf1	74648	3059	-0.0242741	0.530374	0.83983
Scyl1	Gnb2	74648	3059	-0.0457722	0.000458485	0.0164688
Scyl1	Gm17112	74648	3059	0.140109	0.82533	0.949236
Scyl1	Actl6b	74648	3059	-0.0457181	0.277607	0.659664
Scyl1	Tfr2	74648	3059	0.0895872	0.310716	0.689629
Scyl1	Mospd3	74648	3059	-0.0259847	0.483187	0.817484
Scyl1	Fbxo24	74648	3059	-0.179723	0.698063	0.908367
Scyl1	Gm36266	74648	3059	-0.478441	0.0149041	0.150917
Scyl1	Lrch4	74648	3059	-0.0854645	0.257859	0.638811
Scyl1	Sap25	74648	3059	-0.0985207	0.350384	0.725452
Scyl1	Irs3	74648	3059	-0.105581	0.804392	0.942644
Scyl1	Agfg2	74648	3059	0.0257924	0.466552	0.806323
Scyl1	Nyap1	74648	3059	0.0507993	0.233642	0.615014
Scyl1	Tsc22d4	74648	3059	0.0729809	0.07246	0.366015
Scyl1	Ppp1r35	74648	3059	0.0435452	0.130165	0.474995
Scyl1	Mepce	74648	3059	-0.0406252	0.24956	0.630079
Scyl1	Zcwpw1	74648	3059	-0.0717638	0.361459	0.734708
Scyl1	Pilra	74648	3059	-0.016624	0.799991	0.941804
Scyl1	Pilrb1	74648	3059	-0.315559	0.680327	0.901323
Scyl1	Pilrb2	74648	3059	-0.0527733	0.913577	0.975271
Scyl1	Cyp3a13	74648	3059	-0.839066	0.284722	0.666191
Scyl1	Gjc3	74648	3059	-0.152625	0.394225	0.759419
Scyl1	Zkscan1	74648	3059	0.0262552	0.374611	0.745622
Scyl1	Zscan21	74648	3059	-0.0308526	0.502368	0.827377
Scyl1	Zfp113	74648	3059	0.0829191	0.236715	0.617531
Scyl1	Cops6	74648	3059	-0.0239231	0.169191	0.537097
Scyl1	Mcm7	74648	3059	-0.102615	0.0676961	0.354645
Scyl1	Ap4m1	74648	3059	-0.0596432	0.130399	0.475747
Scyl1	Taf6	74648	3059	0.0597121	0.133221	0.480769
Scyl1	Cnpy4	74648	3059	-0.0123247	0.790308	0.939232
Scyl1	Mblac1	74648	3059	-0.043828	0.527835	0.838393
Scyl1	Nxpe5	74648	3059	-0.589462	0.327958	0.705321
Scyl1	Lamtor4	74648	3059	-0.0220293	0.232329	0.613966
Scyl1	Map11	74648	3059	-0.0181861	0.682723	0.901973
Scyl1	6330418K02Rik	74648	3059	0.0560711	0.353553	0.728292
Scyl1	Gal3st4	74648	3059	-0.272907	0.0722572	0.365872
Scyl1	Gpc2	74648	3059	-0.249332	0.352349	0.727845
Scyl1	Stag3	74648	3059	-0.100113	0.547646	0.847439
Scyl1	Pvrig	74648	3059	0.206595	0.75321	0.927704
Scyl1	Gm10874	74648	3059	-0.200085	0.354384	0.728894
Scyl1	Zfp157	74648	3059	-0.00606455	0.888406	0.968135
Scyl1	Zfp68	74648	3059	0.00568355	0.881058	0.966463
Scyl1	A430033K04Rik	74648	3059	0.0702975	0.321713	0.700357
Scyl1	Fam20c	74648	3059	-0.0272738	0.544981	0.846266
Scyl1	Pdgfa	74648	3059	-0.0573709	0.0722902	0.365872
Scyl1	6330403L08Rik	74648	3059	0.0581245	0.495048	0.823754
Scyl1	Prkar1b	74648	3059	-0.0225073	0.525713	0.836821
Scyl1	Gm15672	74648	3059	-0.11104	0.293717	0.674806
Scyl1	Dnaaf5	74648	3059	0.0299085	0.699273	0.908939
Scyl1	Sun1	74648	3059	0.0103821	0.737512	0.923111
Scyl1	Get4	74648	3059	-0.0034596	0.906918	0.973086
Scyl1	Adap1	74648	3059	-0.0550226	0.133107	0.48071
Scyl1	Cox19	74648	3059	-0.0213374	0.370114	0.742669
Scyl1	3110082I17Rik	74648	3059	-0.0193562	0.652905	0.891069
Scyl1	Gpr146	74648	3059	-0.130011	0.0390106	0.263667
Scyl1	C130050O18Rik	74648	3059	-0.882803	0.0143276	0.146679
Scyl1	Gper1	74648	3059	-0.259098	0.188567	0.56306
Scyl1	Zfand2a	74648	3059	-0.0659209	0.237126	0.618212
Scyl1	Uncx	74648	3059	0.925807	0.236494	0.617292
Scyl1	Micall2	74648	3059	0.147776	0.289709	0.671004
Scyl1	Ints1	74648	3059	0.0477742	0.169042	0.537097
Scyl1	Mafk	74648	3059	-0.0484424	0.330363	0.707871
Scyl1	Psmg3	74648	3059	-0.0672721	0.0412196	0.27169
Scyl1	Elfn1	74648	3059	0.268555	0.00921244	0.113052
Scyl1	Mad1l1	74648	3059	-0.107614	0.037908	0.260042
Scyl1	Gm16122	74648	3059	0.852013	0.087893	0.400994
Scyl1	Gm16121	74648	3059	-1.08785	0.19863	0.576552
Scyl1	Nudt1	74648	3059	-0.0697411	0.0928358	0.410302
Scyl1	Mrm2	74648	3059	-0.0289324	0.605973	0.872423
Scyl1	Snx8	74648	3059	-0.0728875	0.206363	0.586329
Scyl1	Eif3b	74648	3059	-0.00568702	0.804057	0.942644
Scyl1	Gm4869	74648	3059	2.44071	0.000261084	0.0110921
Scyl1	Chst12	74648	3059	0.0193325	0.726895	0.918777
Scyl1	Gm42808	74648	3059	0.39885	0.47635	0.813846
Scyl1	Grifin	74648	3059	0.449202	0.155078	0.516454
Scyl1	Gm43703	74648	3059	-0.113682	0.521045	0.835613
Scyl1	Lfng	74648	3059	-0.0685259	0.209479	0.589838
Scyl1	Ttyh3	74648	3059	-0.0581511	0.0565972	0.323122
Scyl1	Iqce	74648	3059	0.0596729	0.13374	0.481985
Scyl1	Brat1	74648	3059	-0.00181556	0.977302	0.994644
Scyl1	Amz1	74648	3059	-0.0810453	0.30029	0.679836
Scyl1	Gna12	74648	3059	-0.0510263	0.147604	0.50403
Scyl1	Card11	74648	3059	-0.196735	0.766755	0.931631
Scyl1	Sdk1	74648	3059	-0.0372778	0.661344	0.895178
Scyl1	Foxk1	74648	3059	-0.00230596	0.963049	0.989154
Scyl1	Ap5z1	74648	3059	0.00112999	0.987127	0.996048
Scyl1	Radil	74648	3059	-0.0391167	0.613647	0.876094
Scyl1	Papolb	74648	3059	0.506658	0.0477421	0.293372
Scyl1	Mmd2	74648	3059	0.0704247	0.0366037	0.254565
Scyl1	Wipi2	74648	3059	0.0199315	0.49013	0.821515
Scyl1	Slc29a4	74648	3059	0.00969742	0.885573	0.967712
Scyl1	Tnrc18	74648	3059	0.02215	0.359186	0.732607
Scyl1	Fbxl18	74648	3059	0.0557573	0.251836	0.632268
Scyl1	D430018E03Rik	74648	3059	0.0840503	0.781554	0.936345
Scyl1	Actb	74648	3059	-0.145208	1.06535e-21	1.1021e-17
Scyl1	Fscn1	74648	3059	-0.0801332	0.00575129	0.0864784
Scyl1	Rnf216	74648	3059	-0.00448252	0.879264	0.965971
Scyl1	Gm43378	74648	3059	0.103447	0.563236	0.853604
Scyl1	Rbak	74648	3059	0.117145	0.0818123	0.387966
Scyl1	Spdye4b	74648	3059	0.258439	0.763268	0.930689
Scyl1	Zfp12	74648	3059	-0.0103145	0.889014	0.968135
Scyl1	Zfp316	74648	3059	-0.00476484	0.934208	0.981006
Scyl1	BC030343	74648	3059	0.115235	0.593448	0.866937
Scyl1	Zfp853	74648	3059	-0.142807	0.244077	0.623925
Scyl1	E130309D02Rik	74648	3059	-0.0854793	0.0864157	0.397883
Scyl1	Zdhhc4	74648	3059	-0.0470028	0.217088	0.599513
Scyl1	0610040B10Rik	74648	3059	-0.102064	0.097016	0.418824
Scyl1	Grid2ip	74648	3059	0.803547	0.000819518	0.023452
Scyl1	Gm20635	74648	3059	-0.158515	0.532669	0.840728
Scyl1	Gm42504	74648	3059	0.153108	0.784083	0.937295
Scyl1	Kdelr2	74648	3059	-0.0237235	0.388238	0.754807
Scyl1	Daglb	74648	3059	-0.073649	0.101906	0.426032
Scyl1	Rac1	74648	3059	-0.0443529	0.00462138	0.0756639
Scyl1	Fam220a	74648	3059	-0.0145523	0.936046	0.981343
Scyl1	Fam220a.1	74648	3059	-0.0498265	0.503312	0.827725
Scyl1	Cyth3	74648	3059	-0.00477351	0.89988	0.970884
Scyl1	Usp42	74648	3059	0.0613073	0.143133	0.498238
Scyl1	D130017N08Rik	74648	3059	0.0800368	0.296381	0.676686
Scyl1	Eif2ak1	74648	3059	-0.00720765	0.809953	0.943391
Scyl1	Ankrd61	74648	3059	0.0370597	0.90391	0.972432
Scyl1	Aimp2	74648	3059	-0.0236372	0.437159	0.787291
Scyl1	Pms2	74648	3059	0.0382138	0.424449	0.7795
Scyl1	Gm17135	74648	3059	0.538076	0.620752	0.877819
Scyl1	Ccz1	74648	3059	-0.0465849	0.0641216	0.345669
Scyl1	Ocm	74648	3059	-0.640218	0.000452775	0.0163204
Scyl1	Lmtk2	74648	3059	0.0885768	0.0414547	0.272545
Scyl1	Bhlha15	74648	3059	0.101353	0.766958	0.931631
Scyl1	Tecpr1	74648	3059	-0.0657057	0.0658363	0.349806
Scyl1	2900089D17Rik	74648	3059	0.0831315	0.263654	0.646021
Scyl1	Bri3	74648	3059	-0.0907354	5.90671e-05	0.00352814
Scyl1	Baiap2l1	74648	3059	-0.480891	0.208714	0.588966
Scyl1	Gm15708	74648	3059	-0.0713554	0.449323	0.795865
Scyl1	Nptx2	74648	3059	-0.112782	0.140042	0.493129
Scyl1	Tmem130	74648	3059	0.0143994	0.765686	0.93136
Scyl1	Trrap	74648	3059	-0.0164071	0.54144	0.845687
Scyl1	Smurf1	74648	3059	-0.0633528	0.187267	0.561846
Scyl1	1700018F24Rik	74648	3059	0.398602	0.656586	0.892214
Scyl1	Arpc1a	74648	3059	-0.0544691	0.0120778	0.132497
Scyl1	Pdap1	74648	3059	-0.0441013	0.00769796	0.101497
Scyl1	Bud31	74648	3059	-0.0589094	0.00568135	0.0859924
Scyl1	Ptcd1	74648	3059	0.0242224	0.684935	0.902674
Scyl1	Cpsf4	74648	3059	-0.0862615	0.0981487	0.421283
Scyl1	Atp5j2	74648	3059	-0.0585128	1.87084e-05	0.00148876
Scyl1	Zkscan14	74648	3059	-0.0694546	0.286242	0.667831
Scyl1	Zkscan5	74648	3059	0.0301332	0.64741	0.889259
Scyl1	Zfp655	74648	3059	-0.00596372	0.867046	0.96266
Scyl1	Zscan25	74648	3059	0.0628814	0.736555	0.9227
Scyl1	1700001J03Rik	74648	3059	-0.744181	0.159739	0.523273
Scyl1	B230303O12Rik	74648	3059	0.179729	0.315027	0.693757
Scyl1	Gm43625	74648	3059	0.110508	0.631421	0.882578
Scyl1	Rnf6	74648	3059	-0.00919338	0.732248	0.920705
Scyl1	Cdk8	74648	3059	0.00872827	0.79554	0.940896
Scyl1	Wasf3	74648	3059	-0.00579647	0.858624	0.960111
Scyl1	Gm6408	74648	3059	1.47253	0.00344858	0.0631985
Scyl1	Gpr12	74648	3059	-0.110608	0.0785793	0.38199
Scyl1	Gm34333	74648	3059	-1.63278	0.111988	0.445108
Scyl1	Usp12	74648	3059	-0.033338	0.389888	0.75641
Scyl1	Rpl21	74648	3059	-0.0786541	4.41017e-06	0.000495904
Scyl1	Rasl11a	74648	3059	0.0873271	0.225764	0.607738
Scyl1	Gtf3a	74648	3059	-0.0665672	0.0178079	0.170182
Scyl1	Mtif3	74648	3059	-0.0184644	0.695101	0.907239
Scyl1	Lnx2	74648	3059	-0.133943	0.323134	0.70139
Scyl1	Polr1d	74648	3059	-0.0646728	0.000296442	0.0122423
Scyl1	Gsx1	74648	3059	-0.0113958	0.966323	0.989959
Scyl1	Flt3	74648	3059	0.155263	0.436614	0.787
Scyl1	Gm26597	74648	3059	-0.0135025	0.974678	0.993795
Scyl1	D5Ertd605e	74648	3059	-0.704905	0.144271	0.499621
Scyl1	Pan3	74648	3059	-0.0677875	0.0517462	0.307564
Scyl1	Pomp	74648	3059	-0.0556872	6.85442e-05	0.00399487
Scyl1	Slc46a3	74648	3059	-0.133535	0.221517	0.60375
Scyl1	Gm15721	74648	3059	-0.125453	0.566587	0.856046
Scyl1	Mtus2	74648	3059	0.0432035	0.321744	0.700357
Scyl1	Slc7a1	74648	3059	-0.135195	0.0500914	0.301883
Scyl1	Ubl3	74648	3059	-0.0410988	0.141144	0.495128
Scyl1	Katnal1	74648	3059	-0.00528143	0.877594	0.965204
Scyl1	Gm15410	74648	3059	0.277424	0.294433	0.675069
Scyl1	Gm15406	74648	3059	-0.549044	0.301067	0.680476
Scyl1	1810059H22Rik	74648	3059	0.0214424	0.801395	0.941933
Scyl1	Gm15409	74648	3059	0.494185	0.230431	0.612354
Scyl1	Gm15411	74648	3059	0.0594441	0.64435	0.887708
Scyl1	Gm15408	74648	3059	0.20412	0.378359	0.748678
Scyl1	Hmgb1	74648	3059	-0.0189461	0.234457	0.615912
Scyl1	Mm2pr	74648	3059	0.244104	0.039918	0.266937
Scyl1	Gm42788	74648	3059	0.206896	0.128106	0.470918
Scyl1	Gm43332	74648	3059	-0.0990659	0.836024	0.952851
Scyl1	Uspl1	74648	3059	-0.0153804	0.702467	0.91054
Scyl1	2310047D07Rik	74648	3059	0.445456	0.022128	0.193503
Scyl1	Gm29264	74648	3059	-0.980269	0.23865	0.619889
Scyl1	Alox5ap	74648	3059	-0.611811	1.05873e-08	4.47042e-06
Scyl1	Gm19719	74648	3059	-0.919298	0.233573	0.615014
Scyl1	BC028471	74648	3059	-0.591188	0.229217	0.610913
Scyl1	Medag	74648	3059	0.298387	0.0096837	0.116867
Scyl1	Gm43150	74648	3059	0.181672	0.846415	0.956695
Scyl1	Tex26	74648	3059	0.111515	0.233397	0.615014
Scyl1	4933425D22Rik	74648	3059	0.390666	0.275539	0.658074
Scyl1	Gm15997	74648	3059	-0.260552	0.23078	0.612545
Scyl1	Wdr95	74648	3059	-0.0158762	0.914603	0.975277
Scyl1	Hsph1	74648	3059	0.0182845	0.435413	0.78658
Scyl1	Gm20005	74648	3059	1.09843	0.0238625	0.202508
Scyl1	B3glct	74648	3059	-0.0178509	0.670287	0.897272
Scyl1	Gm36241	74648	3059	-0.435161	0.636415	0.884638
Scyl1	Rxfp2	74648	3059	0.0811299	0.692245	0.906433
Scyl1	Fry	74648	3059	-0.0524218	0.153566	0.514097
Scyl1	Gm42556	74648	3059	0.205182	0.748419	0.925957
Scyl1	Gm5	74648	3059	0.140746	0.584777	0.863109
Scyl1	Zar1l	74648	3059	-0.295869	0.228087	0.609785
Scyl1	Brca2	74648	3059	-0.103086	0.14727	0.503724
Scyl1	Gm42529	74648	3059	0.0477649	0.956538	0.98725
Scyl1	Gm42531	74648	3059	0.271401	0.372385	0.743806
Scyl1	Gm43690	74648	3059	0.948129	0.321844	0.700466
Scyl1	N4bp2l1	74648	3059	0.0361155	0.380252	0.74971
Scyl1	Gm43598	74648	3059	0.0596816	0.739267	0.923704
Scyl1	Gm43597	74648	3059	0.0802713	0.346516	0.72156
Scyl1	N4bp2l2	74648	3059	-0.0187736	0.424321	0.7795
Scyl1	Pds5b	74648	3059	0.0146022	0.573576	0.858775
Scyl1	Gm43807	74648	3059	0.245399	0.540743	0.845454
Scyl1	Gm36447	74648	3059	-0.00174135	0.99782	0.99952
Scyl1	Kl	74648	3059	-0.68919	0.0128518	0.137989
Scyl1	Stard13	74648	3059	0.0227405	0.770403	0.933033
Scyl1	D730045B01Rik	74648	3059	0.22063	0.0754674	0.373635
Scyl1	1700028E10Rik	74648	3059	0.136057	0.353025	0.728292
Scyl1	Vmn2r18	74648	3059	-0.398711	0.451121	0.797002
Scyl1	Rfc3	74648	3059	-0.151188	0.00362064	0.0649143
Scyl1	Gm20559	74648	3059	-0.0466849	0.75469	0.927709
Scyl1	Samd9l	74648	3059	-0.0574323	0.513568	0.832297
Scyl1	Hepacam2	74648	3059	-0.0729647	0.822269	0.947866
Scyl1	Vps50	74648	3059	-0.0282458	0.322525	0.700746
Scyl1	Tfpi2	74648	3059	-0.241056	0.741607	0.923723
Scyl1	4930528H21Rik	74648	3059	2.3826	6.11113e-06	0.000616777
Scyl1	Bet1	74648	3059	-0.0388629	0.184347	0.558601
Scyl1	Casd1	74648	3059	0.0655073	0.0105483	0.122889
Scyl1	Sgce	74648	3059	0.0530252	0.0918627	0.409206
Scyl1	Peg10	74648	3059	0.0410531	0.526031	0.837262
Scyl1	Ppp1r9a	74648	3059	0.0241478	0.315945	0.694751
Scyl1	Pon3	74648	3059	-0.268122	0.0050879	0.0799914
Scyl1	Pon2	74648	3059	0.0836197	0.0575794	0.326106
Scyl1	Asb4	74648	3059	-0.137279	0.601926	0.871081
Scyl1	Pdk4	74648	3059	0.0408151	0.713766	0.915096
Scyl1	Dync1i1	74648	3059	-0.0100655	0.832749	0.951963
Scyl1	Slc25a13	74648	3059	-0.266355	0.0205456	0.184765
Scyl1	Sem1	74648	3059	-0.024921	0.0815574	0.387563
Scyl1	Gm20618	74648	3059	0.164522	0.731153	0.920299
Scyl1	Dlx6os1	74648	3059	0.0679613	0.506815	0.829097
Scyl1	Dlx6	74648	3059	0.0383239	0.722804	0.917417
Scyl1	Dlx5	74648	3059	0.079129	0.436671	0.787
Scyl1	Gm26774	74648	3059	0.451457	0.515372	0.83253
Scyl1	Sdhaf3	74648	3059	-0.0676874	0.156395	0.51881
Scyl1	Tac1	74648	3059	-0.319097	0.0549762	0.31844
Scyl1	Asns	74648	3059	-0.0786058	0.0480827	0.294703
Scyl1	C1galt1	74648	3059	0.0235028	0.543741	0.845996
Scyl1	Col28a1	74648	3059	-0.12955	0.721312	0.916827
Scyl1	Mios	74648	3059	-0.0798187	0.0864228	0.397883
Scyl1	Rpa3	74648	3059	-0.0393044	0.26987	0.652064
Scyl1	Umad1	74648	3059	-0.024822	0.507529	0.829234
Scyl1	Gm16055	74648	3059	-0.608306	0.45606	0.799787
Scyl1	A430035B10Rik	74648	3059	-0.0357718	0.655693	0.892078
Scyl1	Glcci1	74648	3059	-0.054457	0.192041	0.567589
Scyl1	Ica1	74648	3059	-0.0174528	0.644856	0.88812
Scyl1	Nxph1	74648	3059	-0.0188213	0.804435	0.942644
Scyl1	Ndufa4	74648	3059	-0.0514509	0.000404335	0.0151005
Scyl1	Phf14	74648	3059	-0.0644101	0.00604668	0.0887406
Scyl1	Thsd7a	74648	3059	0.0438495	0.584768	0.863109
Scyl1	Gm44129	74648	3059	-0.333048	0.708283	0.912666
Scyl1	Tmem106b	74648	3059	0.0332521	0.136619	0.486765
Scyl1	Tmem168	74648	3059	-0.054776	0.30131	0.680727
Scyl1	Bmt2	74648	3059	0.0908336	0.00365786	0.0652053
Scyl1	Gpr85	74648	3059	-0.0328002	0.435794	0.786733
Scyl1	2610001J05Rik	74648	3059	-0.0629781	0.0175631	0.168857
Scyl1	1110019D14Rik	74648	3059	0.076589	0.244793	0.624586
Scyl1	Foxp2	74648	3059	0.0533685	0.663535	0.895576
Scyl1	Mdfic	74648	3059	-0.137612	0.123056	0.463925
Scyl1	Gm15473	74648	3059	0.179247	0.713101	0.914825
Scyl1	Gm4876	74648	3059	0.0336591	0.547098	0.847418
Scyl1	Tes	74648	3059	-0.174139	0.158177	0.520907
Scyl1	D830026I12Rik	74648	3059	-0.0483133	0.926483	0.979006
Scyl1	Gm15581	74648	3059	0.323581	0.31843	0.696954
Scyl1	Cav2	74648	3059	0.042307	0.178023	0.549747
Scyl1	Cav1	74648	3059	0.00470791	0.957563	0.98725
Scyl1	Met	74648	3059	-0.0365375	0.602295	0.871081
Scyl1	Capza2	74648	3059	-0.0704042	4.88011e-05	0.00307834
Scyl1	St7	74648	3059	0.0501923	0.114483	0.44941
Scyl1	Gm26738	74648	3059	0.754345	0.0888681	0.403573
Scyl1	Wnt2	74648	3059	-0.296826	0.0939242	0.412501
Scyl1	Cftr	74648	3059	0.616529	0.000550185	0.0185396
Scyl1	Cttnbp2	74648	3059	0.00822179	0.802559	0.942641
Scyl1	Gm15594	74648	3059	-0.0711912	0.399215	0.76254
Scyl1	Gm20186	74648	3059	-0.0350527	0.740907	0.923723
Scyl1	Lsm8	74648	3059	-0.0447133	0.0705911	0.362478
Scyl1	Ankrd7	74648	3059	0.0540138	0.917341	0.976016
Scyl1	Kcnd2	74648	3059	-0.0325992	0.507233	0.829234
Scyl1	Tspan12	74648	3059	0.0529781	0.195487	0.572569
Scyl1	Gm30270	74648	3059	0.514855	0.243587	0.623704
Scyl1	Ing3	74648	3059	-0.0364916	0.298036	0.678193
Scyl1	Cped1	74648	3059	0.25008	0.088206	0.401713
Scyl1	Wnt16	74648	3059	0.297792	0.321679	0.700357
Scyl1	Fam3c	74648	3059	-0.0685516	0.0150268	0.151513
Scyl1	Ptprz1	74648	3059	0.153966	0.000130226	0.00662009
Scyl1	Aass	74648	3059	0.0821592	0.569958	0.85732
Scyl1	Cadps2	74648	3059	-0.0711942	0.323818	0.701507
Scyl1	Ndufa5	74648	3059	-0.0543475	0.00356408	0.0644025
Scyl1	Wasl	74648	3059	0.00522685	0.812127	0.944082
Scyl1	Hyal6	74648	3059	3.11261	0.000249965	0.0107745
Scyl1	Tmem229a	74648	3059	0.0411273	0.45506	0.799141
Scyl1	Gpr37	74648	3059	0.0498524	0.521231	0.835613
Scyl1	Pot1a	74648	3059	-0.128818	0.0271395	0.218574
Scyl1	Grm8	74648	3059	0.0427926	0.675298	0.899466
Scyl1	6530409C15Rik	74648	3059	0.0746259	0.660179	0.89474
Scyl1	Zfp800	74648	3059	0.0229408	0.492906	0.82277
Scyl1	Gcc1	74648	3059	-0.036291	0.601678	0.870966
Scyl1	Arf5	74648	3059	-0.0356627	0.00770826	0.101517
Scyl1	Fscn3	74648	3059	0.0972792	0.860407	0.961053
Scyl1	Pax4	74648	3059	0.658965	0.211217	0.592682
Scyl1	Snd1	74648	3059	-0.0314399	0.301899	0.680883
Scyl1	Lrrc4	74648	3059	0.0142673	0.743089	0.923723
Scyl1	Gm3294	74648	3059	0.0778349	0.376919	0.747631
Scyl1	Rbm28	74648	3059	0.00287986	0.899588	0.97074
Scyl1	Prrt4	74648	3059	0.163708	0.106917	0.435627
Scyl1	Impdh1	74648	3059	-0.0771247	0.0456823	0.286675
Scyl1	Hilpda	74648	3059	-0.230095	0.0243793	0.204758
Scyl1	Fam71f2	74648	3059	-0.0284707	0.941336	0.983874
Scyl1	Calu	74648	3059	-0.00730549	0.790315	0.939232
Scyl1	Ccdc136	74648	3059	-0.0257862	0.387669	0.754413
Scyl1	Atp6v1f	74648	3059	-0.0815369	2.56744e-07	5.59161e-05
Scyl1	Atp6v1fnb	74648	3059	0.405116	0.641597	0.886245
Scyl1	Kcp	74648	3059	-0.0365437	0.827805	0.949986
Scyl1	Irf5	74648	3059	-0.408532	0.000525063	0.0180321
Scyl1	Tnpo3	74648	3059	-0.0142676	0.577568	0.860292
Scyl1	Tspan33	74648	3059	0.0297315	0.436748	0.787
Scyl1	Smo	74648	3059	0.135714	0.28123	0.662849
Scyl1	Ahcyl2	74648	3059	0.0221347	0.53056	0.839921
Scyl1	Strip2	74648	3059	-0.104455	0.396149	0.760891
Scyl1	Nrf1	74648	3059	0.00405	0.928891	0.979924
Scyl1	Ube2h	74648	3059	0.0171659	0.431014	0.784454
Scyl1	1700095J07Rik	74648	3059	-0.743129	0.294765	0.675106
Scyl1	Zc3hc1	74648	3059	-0.105246	0.0187183	0.175003
Scyl1	Klhdc10	74648	3059	0.00879229	0.738448	0.923507
Scyl1	1700012C14Rik	74648	3059	0.0679882	0.64431	0.887708
Scyl1	Tmem209	74648	3059	-0.0611798	0.262754	0.645115
Scyl1	Ssmem1	74648	3059	-0.124309	0.704628	0.910887
Scyl1	Cpa2	74648	3059	-0.0261323	0.766201	0.931591
Scyl1	Cpa4	74648	3059	-0.0490189	0.887097	0.968135
Scyl1	Cpa5	74648	3059	-0.218181	0.871547	0.963732
Scyl1	Cep41	74648	3059	0.0143415	0.77735	0.935357
Scyl1	Mest	74648	3059	-0.06416	0.180781	0.553049
Scyl1	Gm44296	74648	3059	-0.83812	0.248011	0.628918
Scyl1	Copg2	74648	3059	0.00748504	0.820398	0.947359
Scyl1	Tsga13	74648	3059	-0.504458	0.261689	0.643817
Scyl1	Klf14	74648	3059	0.238624	0.348019	0.722621
Scyl1	Gm27019	74648	3059	-0.305178	0.489201	0.820833
Scyl1	Lncpint	74648	3059	-0.0392819	0.40308	0.764905
Scyl1	Gm13833	74648	3059	0.125958	0.861253	0.961159
Scyl1	2210408F21Rik	74648	3059	-0.0895957	0.0839977	0.393433
Scyl1	Mkln1os	74648	3059	0.123296	0.0932569	0.411312
Scyl1	Mkln1	74648	3059	0.00449408	0.841982	0.954528
Scyl1	Podxl	74648	3059	0.0129914	0.923656	0.978222
Scyl1	Gm6117	74648	3059	-0.428792	0.0841814	0.393786
Scyl1	Gm43154	74648	3059	-0.356037	0.032116	0.238507
Scyl1	Gm13848	74648	3059	0.237105	0.495622	0.824197
Scyl1	Plxna4	74648	3059	-0.00284287	0.941909	0.984198
Scyl1	Plxna4os3	74648	3059	0.187779	0.818714	0.947011
Scyl1	Plxna4os2	74648	3059	-0.0711605	0.876488	0.964679
Scyl1	Plxna4os1	74648	3059	-0.107246	0.602284	0.871081
Scyl1	Chchd3	74648	3059	-0.0253322	0.233608	0.615014
Scyl1	Gm14540	74648	3059	-0.343148	0.468137	0.807685
Scyl1	Exoc4	74648	3059	0.0104774	0.695215	0.907279
Scyl1	Gm13853	74648	3059	0.583564	0.256595	0.637534
Scyl1	Lrguk	74648	3059	0.0416418	0.545574	0.846488
Scyl1	Gm13856	74648	3059	-0.160755	0.751029	0.926872
Scyl1	Slc35b4	74648	3059	0.036089	0.415062	0.772477
Scyl1	Gm14546	74648	3059	0.682506	0.440787	0.789054
Scyl1	Akr1b3	74648	3059	-0.144013	1.84021e-05	0.00147003
Scyl1	Akr1b8	74648	3059	-0.21611	0.13326	0.480769
Scyl1	Akr1b10	74648	3059	-0.0203979	0.665035	0.896187
Scyl1	Akr1b7	74648	3059	0.526157	0.316896	0.695776
Scyl1	Bpgm	74648	3059	-0.0329622	0.441716	0.789555
Scyl1	Gm13861	74648	3059	-0.227716	0.566359	0.856012
Scyl1	Agbl3	74648	3059	0.0297076	0.462215	0.804039
Scyl1	Tmem140	74648	3059	-0.421271	0.00160488	0.037862
Scyl1	Cyren	74648	3059	-0.056041	0.29403	0.674806
Scyl1	Wdr91	74648	3059	-0.0111581	0.827282	0.949847
Scyl1	Stra8	74648	3059	-0.482899	0.608042	0.873602
Scyl1	Slc23a4	74648	3059	-0.178817	0.503258	0.827725
Scyl1	Cnot4	74648	3059	-0.0502726	0.0267494	0.216612
Scyl1	Nup205	74648	3059	-0.0439031	0.428478	0.782475
Scyl1	1810058I24Rik	74648	3059	-0.0233021	0.30101	0.680445
Scyl1	Slc13a4	74648	3059	0.237183	0.147787	0.504125
Scyl1	Mtpn	74648	3059	0.00998899	0.495677	0.824197
Scyl1	9330158H04Rik	74648	3059	-0.238932	0.230538	0.612362
Scyl1	Chrm2	74648	3059	-0.230399	0.0723938	0.366015
Scyl1	Dgki	74648	3059	0.11462	0.0590491	0.330757
Scyl1	1700111E14Rik	74648	3059	-0.295605	0.657062	0.892436
Scyl1	Creb3l2	74648	3059	-0.118349	0.0531887	0.312457
Scyl1	Trim24	74648	3059	0.00181525	0.950756	0.985937
Scyl1	Svopl	74648	3059	0.302894	0.216515	0.59881
Scyl1	Atp6v0a4	74648	3059	0.22232	0.24337	0.623704
Scyl1	D630045J12Rik	74648	3059	0.00301059	0.945636	0.984908
Scyl1	Zc3hav1l	74648	3059	-0.138394	0.297049	0.676962
Scyl1	Zc3hav1	74648	3059	-0.137278	0.114166	0.448897
Scyl1	Ttc26	74648	3059	-0.00389983	0.950642	0.985937
Scyl1	Ubn2	74648	3059	0.00929866	0.685943	0.902797
Scyl1	Fmc1	74648	3059	-0.000171797	0.993846	0.998572
Scyl1	Luc7l2	74648	3059	-0.0166952	0.339647	0.716267
Scyl1	Klrg2	74648	3059	-0.0323516	0.921239	0.977308
Scyl1	Clec2l	74648	3059	-0.0719741	0.0735999	0.368802
Scyl1	Hipk2	74648	3059	-0.0453893	0.163927	0.528624
Scyl1	Gm42962	74648	3059	0.767383	0.300586	0.680057
Scyl1	Parp12	74648	3059	-0.0170879	0.798564	0.941785
Scyl1	4930599N23Rik	74648	3059	-0.0251991	0.916493	0.975774
Scyl1	Kdm7a	74648	3059	0.0717416	0.0312677	0.235933
Scyl1	Gm49041	74648	3059	0.0289465	0.69437	0.907178
Scyl1	Slc37a3	74648	3059	-0.00695481	0.872038	0.963732
Scyl1	Rab19	74648	3059	-0.309002	0.558461	0.852478
Scyl1	Mkrn1	74648	3059	0.00363816	0.875143	0.964251
Scyl1	Gm10244	74648	3059	0.0840349	0.46327	0.804908
Scyl1	Dennd2a	74648	3059	0.112346	0.0101667	0.12089
Scyl1	8030453O22Rik	74648	3059	-0.203331	0.255682	0.636795
Scyl1	Adck2	74648	3059	-0.00200187	0.970745	0.991887
Scyl1	Gm16272	74648	3059	0.412897	0.355677	0.729634
Scyl1	Ndufb2	74648	3059	-0.0317766	0.0481847	0.294926
Scyl1	Braf	74648	3059	-0.0139716	0.599272	0.869491
Scyl1	Mrps33	74648	3059	-0.00853787	0.559544	0.853108
Scyl1	Tmem178b	74648	3059	0.0237738	0.533098	0.840922
Scyl1	Gm26833	74648	3059	0.471963	0.286593	0.668136
Scyl1	Gm26638	74648	3059	-0.0849532	0.482919	0.81727
Scyl1	Gm26807	74648	3059	0.119614	0.678737	0.900455
Scyl1	Agk	74648	3059	-0.0873002	0.0155726	0.155876
Scyl1	E330009J07Rik	74648	3059	0.0171455	0.754057	0.927709
Scyl1	Wee2	74648	3059	0.807906	0.103353	0.428877
Scyl1	Ssbp1	74648	3059	-0.0801271	0.000315924	0.0127665
Scyl1	Olfr461	74648	3059	-0.369982	0.618361	0.877556
Scyl1	Olfr460	74648	3059	0.699918	0.437148	0.787291
Scyl1	Mgam	74648	3059	0.532137	0.368843	0.741502
Scyl1	Try5	74648	3059	1.76265	0.126368	0.467583
Scyl1	Gm10334	74648	3059	0.0634967	0.876894	0.964679
Scyl1	Trbc1	74648	3059	0.541521	0.270952	0.653226
Scyl1	Trbc2	74648	3059	-0.046561	0.662446	0.895204
Scyl1	Ephb6	74648	3059	-0.0634554	0.255822	0.636861
Scyl1	Trpv6	74648	3059	-0.272497	0.387646	0.754413
Scyl1	Gstk1	74648	3059	0.0412487	0.547511	0.847439
Scyl1	Tmem139	74648	3059	0.404696	0.681409	0.901341
Scyl1	Casp2	74648	3059	-0.0797434	0.278469	0.660475
Scyl1	Clcn1	74648	3059	-0.216948	0.237082	0.618177
Scyl1	Fam131b	74648	3059	-0.0171728	0.73859	0.923627
Scyl1	Gm44284	74648	3059	0.238541	0.627002	0.879741
Scyl1	Zyx	74648	3059	-0.11923	0.00719602	0.0983571
Scyl1	Epha1	74648	3059	-0.127424	0.68805	0.903915
Scyl1	2010310C07Rik	74648	3059	-0.164461	0.694222	0.907178
Scyl1	Tas2r143	74648	3059	0.498059	0.356854	0.73015
Scyl1	Olfr458	74648	3059	-0.658825	0.474173	0.812611
Scyl1	Olfr457	74648	3059	1.05432	0.052888	0.311876
Scyl1	Olfr455	74648	3059	0.930315	0.088438	0.402415
Scyl1	Tcaf2	74648	3059	0.211601	0.215945	0.598136
Scyl1	Tcaf1	74648	3059	0.0301236	0.16261	0.526264
Scyl1	Gm44731	74648	3059	-0.0024727	0.996477	0.999181
Scyl1	Arhgef5	74648	3059	0.177676	0.203419	0.582914
Scyl1	Tpk1	74648	3059	0.0688641	0.438417	0.788153
Scyl1	9430018G01Rik	74648	3059	-1.14501	0.185838	0.560518
Scyl1	Cntnap2	74648	3059	0.0501712	0.300225	0.679836
Scyl1	Cul1	74648	3059	-0.0234488	0.188301	0.562868
Scyl1	Ezh2	74648	3059	-0.123167	0.0123153	0.134249
Scyl1	Pdia4	74648	3059	0.0644321	0.01203	0.132113
Scyl1	Zfp786	74648	3059	-0.0579668	0.674747	0.89931
Scyl1	Zfp398	74648	3059	0.0144864	0.742979	0.923723
Scyl1	Zfp282	74648	3059	0.0521391	0.268779	0.650598
Scyl1	Zfp212	74648	3059	0.0558249	0.298713	0.678938
Scyl1	Zfp956	74648	3059	0.0514713	0.376978	0.747667
Scyl1	Zfp777	74648	3059	-0.0505245	0.331015	0.70824
Scyl1	Gm45738	74648	3059	0.600111	0.168255	0.536214
Scyl1	Zfp746	74648	3059	0.052744	0.210909	0.592251
Scyl1	Gm16630	74648	3059	1.59845	3.42665e-05	0.00237115
Scyl1	Gm44696	74648	3059	0.339632	0.157705	0.520269
Scyl1	Krba1	74648	3059	0.0125338	0.805496	0.942722
Scyl1	Zfp467	74648	3059	0.0620982	0.127226	0.46902
Scyl1	Sspo	74648	3059	-0.547366	0.274184	0.656961
Scyl1	1700026J14Rik	74648	3059	-0.0770677	0.696581	0.907591
Scyl1	Atp6v0e2	74648	3059	-0.0542443	0.0178947	0.17088
Scyl1	Lrrc61	74648	3059	-0.0668584	0.319721	0.698304
Scyl1	Gm5111	74648	3059	-0.418224	0.1714	0.540176
Scyl1	Repin1	74648	3059	0.0605798	0.237913	0.618862
Scyl1	Zfp775	74648	3059	-0.0482739	0.490998	0.822093
Scyl1	Gm38804	74648	3059	0.0630384	0.939547	0.983094
Scyl1	AI854703	74648	3059	-0.0299815	0.655411	0.892078
Scyl1	Gimap8	74648	3059	0.00995192	0.984471	0.996048
Scyl1	Gimap9	74648	3059	0.258459	0.205579	0.584846
Scyl1	4833403J16Rik	74648	3059	-0.935748	0.167514	0.535345
Scyl1	Gimap3	74648	3059	0.790955	0.462993	0.804755
Scyl1	Tmem176b	74648	3059	-0.104606	0.0136197	0.142896
Scyl1	Tmem176a	74648	3059	-0.177707	0.00344774	0.0631985
Scyl1	Gm7932	74648	3059	-0.0924596	0.585042	0.863252
Scyl1	Malsu1	74648	3059	-0.0136584	0.586127	0.863498
Scyl1	Igf2bp3	74648	3059	-0.0953243	0.10846	0.437945
Scyl1	Tra2a	74648	3059	-0.0134722	0.496191	0.824452
Scyl1	Ccdc126	74648	3059	0.0260708	0.636142	0.884469
Scyl1	Fam221a	74648	3059	-0.0430274	0.657445	0.892522
Scyl1	Stk31	74648	3059	0.554778	0.259662	0.640792
Scyl1	Mpp6	74648	3059	-0.010433	0.69485	0.907239
Scyl1	Gsdme	74648	3059	-0.0412864	0.217215	0.59962
Scyl1	Osbpl3	74648	3059	0.0235206	0.65688	0.892315
Scyl1	Cycs	74648	3059	-0.101061	1.5322e-06	0.000221687
Scyl1	5430402O13Rik	74648	3059	0.149034	0.101127	0.424487
Scyl1	4921507P07Rik	74648	3059	0.0548466	0.810918	0.943782
Scyl1	Npvf	74648	3059	0.640146	0.131766	0.478202
Scyl1	C530044C16Rik	74648	3059	0.216057	0.186707	0.561165
Scyl1	0610033M10Rik	74648	3059	0.166668	0.6686	0.896984
Scyl1	Nfe2l3	74648	3059	-0.228303	0.0330948	0.241869
Scyl1	Hnrnpa2b1	74648	3059	-0.0403784	0.00287337	0.0555608
Scyl1	Cbx3	74648	3059	-0.0594214	0.000793973	0.0229752
Scyl1	Snx10	74648	3059	-0.0174035	0.447093	0.793671
Scyl1	Skap2	74648	3059	-0.329798	1.08829e-05	0.000974753
Scyl1	Halr1	74648	3059	0.212458	0.654259	0.891927
Scyl1	Hotairm1	74648	3059	-1.46035	0.156586	0.519071
Scyl1	Hoxaas3	74648	3059	0.471452	0.533181	0.84094
Scyl1	Hoxa7	74648	3059	-0.415794	0.639295	0.885372
Scyl1	Hibadh	74648	3059	-0.00566174	0.823773	0.94853
Scyl1	Tax1bp1	74648	3059	0.00680978	0.63136	0.882564
Scyl1	Jazf1	74648	3059	0.0371038	0.448096	0.794643
Scyl1	Creb5	74648	3059	0.0300298	0.572748	0.858583
Scyl1	Tril	74648	3059	0.0740988	0.167489	0.535345
Scyl1	Gm16499.1	74648	3059	0.0271937	0.88668	0.968096
Scyl1	Cpvl	74648	3059	-0.00284966	0.993083	0.998287
Scyl1	4921529L05Rik	74648	3059	0.319504	0.550054	0.848649
Scyl1	Chn2	74648	3059	-0.173329	0.0222566	0.194016
Scyl1	9530036M11Rik	74648	3059	0.131581	0.853199	0.958358
Scyl1	Gm15527	74648	3059	0.143527	0.782412	0.936841
Scyl1	9130019P16Rik	74648	3059	-0.217157	0.319636	0.6982
Scyl1	Prr15	74648	3059	-0.239125	0.1283	0.471495
Scyl1	Wipf3	74648	3059	-0.0750544	0.324331	0.701828
Scyl1	Scrn1	74648	3059	0.0331824	0.12469	0.46546
Scyl1	Fkbp14	74648	3059	0.0612041	0.228561	0.610422
Scyl1	Plekha8	74648	3059	0.0538909	0.305612	0.683655
Scyl1	Gm28402	74648	3059	-0.0390178	0.935524	0.981118
Scyl1	Mturn	74648	3059	0.0910373	0.0145938	0.148449
Scyl1	Znrf2	74648	3059	-0.133868	0.00385864	0.0677144
Scyl1	Nod1	74648	3059	0.0498244	0.626948	0.879726
Scyl1	Ggct	74648	3059	-0.0512335	0.201693	0.580669
Scyl1	Gars	74648	3059	-0.0885724	0.00068799	0.0210882
Scyl1	Crhr2	74648	3059	-0.625392	0.137979	0.489922
Scyl1	Mindy4	74648	3059	0.0863393	0.126498	0.467698
Scyl1	Aqp1	74648	3059	-0.0614955	0.853857	0.958606
Scyl1	6430584L05Rik	74648	3059	0.194987	0.317064	0.695805
Scyl1	Adcyap1r1	74648	3059	0.063302	0.132324	0.478897
Scyl1	Neurod6	74648	3059	-0.187644	0.00725895	0.0983571
Scyl1	Gm3279	74648	3059	-0.147638	0.714797	0.915485
Scyl1	Itprid1	74648	3059	0.109446	0.703961	0.910807
Scyl1	Ppp1r17	74648	3059	0.146516	0.594538	0.86728
Scyl1	Pde1c	74648	3059	-0.176948	0.135448	0.484847
Scyl1	Lsm5	74648	3059	-0.055079	0.0435849	0.279879
Scyl1	Avl9	74648	3059	-0.00595976	0.865041	0.961663
Scyl1	Kbtbd2	74648	3059	-0.0371882	0.304062	0.681883
Scyl1	Fkbp9	74648	3059	0.0779433	0.0667593	0.351967
Scyl1	Nt5c3	74648	3059	-0.0676435	0.0114518	0.128365
Scyl1	Vmn1r4	74648	3059	-0.128726	0.590913	0.865441
Scyl1	Vmn1r6	74648	3059	0.382605	0.808257	0.943356
Scyl1	Vmn1r12	74648	3059	0.193676	0.661097	0.895178
Scyl1	Vmn1r13	74648	3059	-0.321905	0.232362	0.613966
Scyl1	Vmn1r16	74648	3059	-0.29919	0.714579	0.915485
Scyl1	4930533I22Rik	74648	3059	1.12111	0.106893	0.435615
Scyl1	Ppm1k	74648	3059	0.00401296	0.905932	0.972791
Scyl1	Herc6	74648	3059	0.0251075	0.707591	0.912323
Scyl1	Lancl2	74648	3059	0.0162484	0.610844	0.874847
Scyl1	Vopp1	74648	3059	-0.0344304	0.373744	0.745327
Scyl1	Vmn1r26	74648	3059	-0.894525	0.3269	0.704859
Scyl1	Abcg2	74648	3059	-0.158754	0.0143923	0.147122
Scyl1	Herc3	74648	3059	-0.000880631	0.979688	0.995209
Scyl1	Nap1l5	74648	3059	-0.0390664	0.265942	0.647678
Scyl1	Fam13a	74648	3059	0.0899643	0.0382713	0.261331
Scyl1	Gm45060	74648	3059	0.250294	0.0137851	0.14383
Scyl1	BB365896	74648	3059	0.345395	0.0337194	0.244067
Scyl1	Tigd2	74648	3059	-0.0165178	0.580597	0.861857
Scyl1	Gprin3	74648	3059	0.082061	0.294379	0.675019
Scyl1	Snca	74648	3059	-0.116316	0.0039359	0.0687205
Scyl1	Mmrn1	74648	3059	-0.19195	0.512531	0.831719
Scyl1	Gm43894	74648	3059	0.298475	0.523609	0.83666
Scyl1	A730020E08Rik	74648	3059	0.0384817	0.466346	0.806323
Scyl1	Ccser1	74648	3059	0.0553759	0.377742	0.748486
Scyl1	9330118I20Rik	74648	3059	-0.0661002	0.804872	0.942644
Scyl1	Grid2	74648	3059	0.0383816	0.47492	0.812963
Scyl1	Gm44071	74648	3059	0.511942	0.547594	0.847439
Scyl1	Smarcad1	74648	3059	-0.0307073	0.286849	0.668344
Scyl1	Qrfprl	74648	3059	-0.161982	0.741	0.923723
Scyl1	Ndnf	74648	3059	0.0526697	0.732424	0.920806
Scyl1	Gm16838	74648	3059	-0.35241	0.21605	0.598136
Scyl1	Prdm5	74648	3059	0.0588453	0.475113	0.813012
Scyl1	2610300M13Rik	74648	3059	0.0264578	0.925231	0.978293
Scyl1	Mad2l1	74648	3059	-0.0364293	0.596884	0.867852
Scyl1	Vmn1r38	74648	3059	-0.266721	0.736982	0.922889
Scyl1	4930597O21Rik	74648	3059	-0.0187395	0.918747	0.976517
Scyl1	Gng12	74648	3059	-0.0619283	0.0814598	0.387365
Scyl1	Gadd45a	74648	3059	0.0428388	0.47019	0.809202
Scyl1	E230016M11Rik	74648	3059	0.121168	0.158363	0.521335
Scyl1	A430010J10Rik	74648	3059	-0.196652	0.402289	0.764593
Scyl1	Serbp1	74648	3059	-0.021759	0.123714	0.464535
Scyl1	Il12rb2	74648	3059	0.323244	0.185321	0.559927
Scyl1	Tacstd2	74648	3059	0.0693742	0.751009	0.926872
Scyl1	Igkv8-19	74648	3059	1.25045	9.65018e-10	5.87242e-07
Scyl1	Igkv3-12-1	74648	3059	0.0596441	0.90292	0.971841
Scyl1	Rpia	74648	3059	-0.00413605	0.948049	0.985192
Scyl1	Eif2ak3	74648	3059	-0.0265127	0.669278	0.897097
Scyl1	Thnsl2	74648	3059	0.126398	0.122309	0.462728
Scyl1	Fabp1	74648	3059	0.563968	0.463956	0.80534
Scyl1	Smyd1	74648	3059	0.0672592	0.792301	0.939644
Scyl1	Krcc1	74648	3059	0.0239089	0.467648	0.80718
Scyl1	Cd8b1	74648	3059	0.388139	0.479441	0.815265
Scyl1	Gm44175	74648	3059	-0.711493	0.0515335	0.306649
Scyl1	Cd8a	74648	3059	0.301934	0.726356	0.918545
Scyl1	Rmnd5a	74648	3059	0.00468937	0.882572	0.966666
Scyl1	Rnf103	74648	3059	-0.0274505	0.408032	0.767921
Scyl1	1700040L08Rik	74648	3059	0.240712	0.586291	0.863616
Scyl1	Chmp3	74648	3059	-0.059219	0.00874792	0.109879
Scyl1	Kdm3a	74648	3059	-0.00811901	0.821978	0.947827
Scyl1	Reep1	74648	3059	-0.0104167	0.770297	0.933033
Scyl1	Mrpl35	74648	3059	-0.0649622	0.00590504	0.0876072
Scyl1	Immt	74648	3059	-0.0507667	0.00675237	0.0943325
Scyl1	Ptcd3	74648	3059	-0.0393818	0.298066	0.678193
Scyl1	Polr1a	74648	3059	-0.0531279	0.242938	0.623389
Scyl1	St3gal5	74648	3059	-0.00815068	0.776591	0.935012
Scyl1	Atoh8	74648	3059	0.0801576	0.388559	0.755075
Scyl1	Sftpb	74648	3059	0.400692	0.388324	0.754861
Scyl1	Usp39	74648	3059	0.0156616	0.666874	0.896441
Scyl1	Gm45051	74648	3059	-0.115637	0.0988677	0.422418
Scyl1	0610030E20Rik	74648	3059	-0.0508542	0.289841	0.67103
Scyl1	Tmem150a	74648	3059	-0.0216899	0.717177	0.915871
Scyl1	Rnf181	74648	3059	0.0336695	0.248309	0.629211
Scyl1	Vamp5	74648	3059	0.0497694	0.641473	0.886223
Scyl1	Ggcx	74648	3059	0.0445915	0.556884	0.852025
Scyl1	Mat2a	74648	3059	-0.104396	9.23494e-05	0.00500185
Scyl1	Capg	74648	3059	-0.00165265	0.980526	0.995482
Scyl1	Elmod3	74648	3059	0.144877	0.000560073	0.0187631
Scyl1	Retsat	74648	3059	0.11358	0.232089	0.613886
Scyl1	Tgoln1	74648	3059	-0.011945	0.675473	0.8995
Scyl1	Gm20536	74648	3059	0.0515531	0.598248	0.868675
Scyl1	Tcf7l1	74648	3059	0.0326819	0.703977	0.910807
Scyl1	Gm15401	74648	3059	0.227791	0.666607	0.896441
Scyl1	Kcmf1	74648	3059	0.00322224	0.875843	0.964612
Scyl1	Gm26640	74648	3059	-0.515389	0.531286	0.839942
Scyl1	Tmsb10	74648	3059	-0.0609915	0.0523262	0.309146
Scyl1	Suclg1	74648	3059	-0.00372097	0.817599	0.946462
Scyl1	Gm9008	74648	3059	-0.69288	0.228779	0.610656
Scyl1	Gm44166	74648	3059	-1.03743	0.131435	0.477916
Scyl1	Ctnna2	74648	3059	0.0978679	0.00246064	0.0500474
Scyl1	Lrrtm1	74648	3059	-0.0724819	0.122841	0.463422
Scyl1	Reg3b	74648	3059	-0.514421	0.619794	0.877819
Scyl1	Gm20594	74648	3059	-0.135035	0.754913	0.927709
Scyl1	Gm4409	74648	3059	0.373683	0.327845	0.705301
Scyl1	Lrrtm4	74648	3059	0.0309294	0.603753	0.871609
Scyl1	Gm38839	74648	3059	-0.652103	0.378008	0.748678
Scyl1	Gcfc2	74648	3059	-0.116532	0.0815642	0.387563
Scyl1	Mrpl19	74648	3059	-0.0491328	0.0768032	0.376699
Scyl1	Gm20383	74648	3059	0.194117	0.0250547	0.208102
Scyl1	Gm44202	74648	3059	0.759408	0.10815	0.437429
Scyl1	Eva1a	74648	3059	0.143293	0.0183838	0.173206
Scyl1	Tacr1	74648	3059	-0.143175	0.504014	0.827754
Scyl1	Pole4	74648	3059	-0.0437603	0.0893042	0.404452
Scyl1	Gm17034	74648	3059	-0.846147	0.432257	0.785345
Scyl1	Gm32591	74648	3059	0.237206	0.666378	0.896441
Scyl1	2310069B03Rik	74648	3059	1.54493	0.000233062	0.010228
Scyl1	Sema4f	74648	3059	-0.110297	0.120862	0.460524
Scyl1	M1ap	74648	3059	0.180528	0.378704	0.748678
Scyl1	Dok1	74648	3059	-0.0611824	0.486986	0.8197
Scyl1	Loxl3	74648	3059	0.194394	0.0301649	0.231872
Scyl1	Htra2	74648	3059	-0.045119	0.10221	0.426817
Scyl1	Aup1	74648	3059	-0.0568448	0.0563684	0.322768
Scyl1	Dqx1	74648	3059	-0.48707	0.209558	0.589979
Scyl1	Pcgf1	74648	3059	-0.030375	0.560277	0.853241
Scyl1	Lbx2	74648	3059	0.227358	0.322453	0.700746
Scyl1	Ccdc142	74648	3059	-0.341725	0.136163	0.486061
Scyl1	Ccdc142os	74648	3059	0.0127822	0.904814	0.97272
Scyl1	Mrpl53	74648	3059	-0.0420538	0.0507513	0.304361
Scyl1	Mogs	74648	3059	-0.0592675	0.250286	0.630746
Scyl1	Wbp1	74648	3059	0.00981687	0.758816	0.929068
Scyl1	Ino80b	74648	3059	0.0346119	0.226716	0.608277
Scyl1	Gm44287	74648	3059	-1.31388	0.169267	0.537097
Scyl1	Rtkn	74648	3059	-0.0345646	0.565031	0.85488
Scyl1	Wdr54	74648	3059	0.0362192	0.359114	0.732532
Scyl1	1700003E16Rik	74648	3059	0.086757	0.11016	0.441962
Scyl1	Dctn1	74648	3059	-0.0238594	0.272887	0.655096
Scyl1	Gm15624	74648	3059	-0.00845322	0.981396	0.995504
Scyl1	Mthfd2	74648	3059	-0.0872158	0.237734	0.618785
Scyl1	Mob1a	74648	3059	-0.070144	0.0743646	0.371138
Scyl1	Bola3	74648	3059	0.0208306	0.406541	0.766507
Scyl1	Tet3	74648	3059	-0.0240563	0.417261	0.774041
Scyl1	B230319C09Rik	74648	3059	0.18176	0.427751	0.781813
Scyl1	Dguok	74648	3059	-0.0503137	0.100995	0.424487
Scyl1	Actg2	74648	3059	0.394444	0.616036	0.877008
Scyl1	Stambp	74648	3059	-0.0341413	0.249794	0.630079
Scyl1	Gm21284	74648	3059	-0.506915	0.364505	0.737494
Scyl1	Vax2os	74648	3059	0.37721	0.729047	0.919755
Scyl1	1700124L16Rik	74648	3059	-0.0804611	0.461801	0.803859
Scyl1	Ankrd53	74648	3059	0.330332	0.580084	0.861562
Scyl1	Tex261	74648	3059	-0.0396537	0.103265	0.428769
Scyl1	Nagk	74648	3059	0.0111177	0.662055	0.895178
Scyl1	Paip2b	74648	3059	-0.0768779	0.0517401	0.307564
Scyl1	Zfp638	74648	3059	-0.0375268	0.0986359	0.422172
Scyl1	Gm43920	74648	3059	0.232392	0.123394	0.464227
Scyl1	Dysf	74648	3059	-0.20583	0.161798	0.525886
Scyl1	Cyp26b1	74648	3059	-0.198957	0.378812	0.748678
Scyl1	Exoc6b	74648	3059	0.0130888	0.696387	0.907524
Scyl1	Gm5878	74648	3059	-0.0543503	0.898893	0.970345
Scyl1	Spr	74648	3059	-0.0421562	0.129064	0.472626
Scyl1	Emx1	74648	3059	-0.0395682	0.34032	0.717028
Scyl1	Sfxn5	74648	3059	0.0190471	0.592966	0.866784
Scyl1	Rab11fip5	74648	3059	-0.0646424	0.264415	0.646632
Scyl1	Smyd5	74648	3059	-0.0108819	0.853071	0.958358
Scyl1	Pradc1	74648	3059	-0.0913329	0.0280281	0.222696
Scyl1	Cct7	74648	3059	-0.0202321	0.225105	0.607066
Scyl1	Fbxo41	74648	3059	-0.0045809	0.921196	0.977308
Scyl1	Egr4	74648	3059	-0.133417	0.0667047	0.351967
Scyl1	Alms1	74648	3059	0.0781922	0.138765	0.490647
Scyl1	Nat8f7	74648	3059	1.06518	0.0506166	0.303641
Scyl1	Nat8f3	74648	3059	-0.145372	0.611568	0.874958
Scyl1	Nat8f6	74648	3059	0.394066	0.242357	0.622594
Scyl1	Nat8f5	74648	3059	0.00490776	0.982005	0.995597
Scyl1	Nat8	74648	3059	0.0254138	0.885524	0.967712
Scyl1	Nat8f1	74648	3059	0.0682826	0.107975	0.437241
Scyl1	Tprkb	74648	3059	-0.0230372	0.408922	0.76815
Scyl1	Dusp11	74648	3059	-0.0245672	0.285871	0.667473
Scyl1	Gm19265	74648	3059	-0.14642	0.477983	0.814406
Scyl1	4930553P18Rik	74648	3059	-0.181354	0.463299	0.804908
Scyl1	Figla	74648	3059	1.57	0.1007	0.424162
Scyl1	Add2	74648	3059	-0.0860803	0.0434127	0.279192
Scyl1	Gm44089	74648	3059	0.169659	0.740968	0.923723
Scyl1	Tgfa	74648	3059	-0.157519	0.0313741	0.236403
Scyl1	Fam136a	74648	3059	-0.00281851	0.924988	0.978293
Scyl1	Snrpg	74648	3059	-0.0331164	0.0583121	0.328757
Scyl1	Gm44941	74648	3059	0.0776499	0.868032	0.963058
Scyl1	Pcyox1	74648	3059	-0.0252677	0.445256	0.791983
Scyl1	Tia1	74648	3059	-0.00843633	0.75356	0.927709
Scyl1	C87436	74648	3059	-0.0978702	0.0349401	0.248423
Scyl1	A430078I02Rik	74648	3059	0.119947	0.604696	0.871666
Scyl1	2310040G24Rik	74648	3059	-0.0735463	0.299106	0.679122
Scyl1	Gm43936	74648	3059	-0.128629	0.609955	0.874649
Scyl1	Gm44386	74648	3059	0.134471	0.315344	0.694092
Scyl1	Pcbp1	74648	3059	-0.0791565	4.60511e-06	0.000505246
Scyl1	1600020E01Rik	74648	3059	-0.0321774	0.438578	0.788304
Scyl1	Asprv1	74648	3059	0.195004	0.433365	0.785547
Scyl1	Mxd1	74648	3059	0.0600366	0.212258	0.593381
Scyl1	Snrnp27	74648	3059	-0.0351767	0.048488	0.295585
Scyl1	Gm44214	74648	3059	0.192581	0.432839	0.785391
Scyl1	Gmcl1	74648	3059	0.0588319	0.0995631	0.422728
Scyl1	Anxa4	74648	3059	-0.0839536	0.161803	0.525886
Scyl1	2610306M01Rik	74648	3059	0.0893994	0.0402029	0.268078
Scyl1	Aak1	74648	3059	0.000440297	0.986928	0.996048
Scyl1	Gm44091	74648	3059	-0.15064	0.528101	0.838429
Scyl1	Nfu1	74648	3059	-0.0592507	0.00628586	0.0909471
Scyl1	Gfpt1	74648	3059	-0.0253409	0.36726	0.740125
Scyl1	D6Ertd527e	74648	3059	-0.232203	0.434946	0.786148
Scyl1	Antxr1	74648	3059	0.155861	0.058322	0.328757
Scyl1	Gkn1	74648	3059	-1.11945	0.0610092	0.337057
Scyl1	Arhgap25	74648	3059	-0.307213	0.0142456	0.146399
Scyl1	Prokr1	74648	3059	-0.820964	0.0138102	0.143874
Scyl1	Gm34312	74648	3059	0.695408	0.0306222	0.233447
Scyl1	Aplf	74648	3059	0.0623078	0.391691	0.757321
Scyl1	1810020O05Rik	74648	3059	0.179905	0.0428797	0.277386
Scyl1	Gm44210	74648	3059	0.0475558	0.721533	0.916926
Scyl1	Efcc1	74648	3059	0.0815603	0.378735	0.748678
Scyl1	Gm43904	74648	3059	0.176538	0.779672	0.935968
Scyl1	Gp9	74648	3059	0.235869	0.582188	0.862607
Scyl1	Rab43	74648	3059	-0.146293	0.012502	0.135711
Scyl1	Isy1	74648	3059	-0.06629	0.0799266	0.384397
Scyl1	Cnbp	74648	3059	-0.0610234	2.21218e-05	0.00167044
Scyl1	Copg1	74648	3059	-0.0395318	0.103594	0.429357
Scyl1	Gm26636	74648	3059	-0.161661	0.689195	0.904788
Scyl1	Hmces	74648	3059	0.0198209	0.639938	0.885938
Scyl1	H1fx	74648	3059	0.0118818	0.694827	0.907239
Scyl1	Gm5577	74648	3059	0.0213741	0.76621	0.931591
Scyl1	Rab7	74648	3059	-0.0382406	0.0185882	0.17419
Scyl1	Rpn1	74648	3059	-0.00881445	0.629414	0.881544
Scyl1	Gm38708	74648	3059	0.0852624	0.930087	0.980319
Scyl1	Eefsec	74648	3059	0.0121163	0.791661	0.939644
Scyl1	Gm44265	74648	3059	-0.372213	0.588313	0.864216
Scyl1	Gm44264	74648	3059	-0.978198	0.195663	0.572628
Scyl1	Ruvbl1	74648	3059	0.0183002	0.409701	0.768792
Scyl1	Sec61a1	74648	3059	-0.0128605	0.623125	0.878344
Scyl1	Gm44170	74648	3059	0.148528	0.761957	0.930246
Scyl1	Kbtbd12	74648	3059	0.194862	0.637675	0.885172
Scyl1	Gm26588	74648	3059	0.00503736	0.976636	0.994366
Scyl1	Mgll	74648	3059	0.00482933	0.886642	0.968096
Scyl1	Abtb1	74648	3059	-0.0147959	0.764353	0.931218
Scyl1	Podxl2	74648	3059	0.00945652	0.723661	0.917661
Scyl1	Gm15612	74648	3059	-0.0968605	0.785368	0.937591
Scyl1	Mcm2	74648	3059	-0.167683	0.083959	0.393433
Scyl1	Tpra1	74648	3059	-0.0322724	0.585981	0.863498
Scyl1	4933427D06Rik	74648	3059	0.820607	0.222281	0.604415
Scyl1	4930512J16Rik	74648	3059	0.687738	0.159317	0.522802
Scyl1	Gm26811	74648	3059	0.267143	0.460444	0.80269
Scyl1	Plxna1	74648	3059	0.0372954	0.445626	0.792301
Scyl1	Chchd6	74648	3059	0.0228342	0.267519	0.649433
Scyl1	Txnrd3	74648	3059	0.100498	0.0789398	0.382848
Scyl1	Vmn1r43	74648	3059	0.447205	0.358078	0.731593
Scyl1	Vmn1r46	74648	3059	-0.42706	0.606843	0.872946
Scyl1	Vmn1r47	74648	3059	0.754404	0.00691534	0.0960058
Scyl1	Vmn1r49	74648	3059	-1.35373	0.10799	0.437241
Scyl1	Uroc1	74648	3059	1.62836	0.00611953	0.0893788
Scyl1	Zxdc	74648	3059	-0.00819845	0.864256	0.961663
Scyl1	Gm44117	74648	3059	0.171452	0.765407	0.931251
Scyl1	Klf15	74648	3059	-0.0514535	0.353248	0.728292
Scyl1	Gm44421	74648	3059	-0.201422	0.1483	0.504826
Scyl1	Gm45901	74648	3059	-0.991383	0.0291623	0.228203
Scyl1	Aldh1l1	74648	3059	0.0961529	0.0926902	0.410216
Scyl1	Slc41a3	74648	3059	0.0616077	0.472505	0.811278
Scyl1	Iqsec1	74648	3059	0.0208821	0.424295	0.7795
Scyl1	Gm44123	74648	3059	0.972197	0.00284472	0.055265
Scyl1	Nup210	74648	3059	-0.0650068	0.318186	0.696864
Scyl1	Hdac11	74648	3059	-0.00510463	0.891183	0.968135
Scyl1	Fbln2	74648	3059	0.112247	0.104073	0.430512
Scyl1	Wnt7a	74648	3059	0.0937589	0.232037	0.613886
Scyl1	1810044D09Rik	74648	3059	0.0056994	0.931608	0.980567
Scyl1	Chchd4	74648	3059	-0.0557206	0.0217678	0.191486
Scyl1	Tmem43	74648	3059	0.0628791	0.179041	0.550968
Scyl1	Xpc	74648	3059	0.00738668	0.862953	0.961296
Scyl1	Lsm3	74648	3059	-0.0664807	0.0132163	0.140517
Scyl1	Gm45216	74648	3059	-0.204103	0.669644	0.897165
Scyl1	Gm45218	74648	3059	-0.176123	0.742016	0.923723
Scyl1	Slc6a6	74648	3059	-0.125132	0.00514675	0.0804518
Scyl1	Grip2	74648	3059	0.0204864	0.725469	0.918289
Scyl1	Ccdc174	74648	3059	-0.0583887	0.0405147	0.269367
Scyl1	4930590J08Rik	74648	3059	-0.0548131	0.714158	0.915338
Scyl1	Fgd5	74648	3059	0.120138	0.512507	0.831719
Scyl1	Nr2c2	74648	3059	-0.00296516	0.919992	0.976937
Scyl1	Mrps25	74648	3059	-0.020414	0.33935	0.716255
Scyl1	Rbsn	74648	3059	-0.0170382	0.645345	0.888547
Scyl1	Trh	74648	3059	-0.384146	0.375387	0.746757
Scyl1	Prickle2	74648	3059	-0.0143397	0.717178	0.915871
Scyl1	Adamts9	74648	3059	0.14969	0.16768	0.535479
Scyl1	A730049H05Rik	74648	3059	0.0827743	0.696595	0.907591
Scyl1	9530026P05Rik	74648	3059	-0.00383856	0.9724	0.992772
Scyl1	Magi1	74648	3059	-0.0233578	0.451792	0.797544
Scyl1	Slc25a26	74648	3059	-0.0617322	0.205076	0.584228
Scyl1	Lrig1	74648	3059	-0.0329765	0.619099	0.877819
Scyl1	Kbtbd8	74648	3059	0.139326	0.19061	0.566221
Scyl1	Suclg2	74648	3059	0.0751033	0.222938	0.605484
Scyl1	Tafa1	74648	3059	-0.0745799	0.297128	0.676972
Scyl1	Tafa4	74648	3059	0.23387	0.290486	0.671752
Scyl1	Eogt	74648	3059	-0.0126	0.86337	0.961357
Scyl1	Tmf1	74648	3059	-0.015612	0.507681	0.829234
Scyl1	Uba3	74648	3059	-0.00569267	0.84807	0.956856
Scyl1	Arl6ip5	74648	3059	-0.00558636	0.823669	0.948518
Scyl1	Lmod3	74648	3059	-0.427827	0.101364	0.424885
Scyl1	Frmd4b	74648	3059	-0.01962	0.720197	0.916242
Scyl1	Mitf	74648	3059	-0.259759	0.0104429	0.122299
Scyl1	Gm32592	74648	3059	0.940819	0.0334683	0.243395
Scyl1	Gm765	74648	3059	0.846712	0.00304701	0.0577314
Scyl1	Foxp1	74648	3059	-0.0493805	0.140042	0.493129
Scyl1	Gm20705	74648	3059	-0.406116	0.144188	0.499621
Scyl1	Eif4e3	74648	3059	0.029299	0.575531	0.859828
Scyl1	Gpr27	74648	3059	0.013991	0.713066	0.914825
Scyl1	Prok2	74648	3059	-0.126773	0.491685	0.822093
Scyl1	Gm26748	74648	3059	-0.669082	0.586397	0.863711
Scyl1	Rybp	74648	3059	-0.0586392	0.0837569	0.393044
Scyl1	Gm44107	74648	3059	0.0299313	0.947839	0.985192
Scyl1	Shq1	74648	3059	0.0385611	0.550428	0.848804
Scyl1	Gxylt2	74648	3059	0.0587192	0.65592	0.892078
Scyl1	Ppp4r2	74648	3059	-0.00303479	0.907816	0.973086
Scyl1	Gm43948	74648	3059	-0.681312	0.0315689	0.236481
Scyl1	Pdzrn3	74648	3059	0.0541264	0.256245	0.637119
Scyl1	Gm26911	74648	3059	0.0671467	0.672033	0.89789
Scyl1	Gm44169	74648	3059	1.38265	0.046981	0.290393
Scyl1	Cntn3	74648	3059	-0.065542	0.465841	0.806323
Scyl1	Chl1	74648	3059	0.0171402	0.663449	0.895576
Scyl1	Cntn6	74648	3059	0.0986262	0.193398	0.569353
Scyl1	Gm15631	74648	3059	0.0150903	0.879272	0.965971
Scyl1	Cntn4	74648	3059	-0.0749965	0.376648	0.747397
Scyl1	Il5ra	74648	3059	0.324261	0.74382	0.924025
Scyl1	Trnt1	74648	3059	-0.0855035	0.00168554	0.0390087
Scyl1	Crbn	74648	3059	0.0213735	0.46551	0.806323
Scyl1	Gm34933	74648	3059	1.72605	0.0130116	0.138742
Scyl1	Lrrn1	74648	3059	0.100775	0.0748716	0.372021
Scyl1	Setmar	74648	3059	0.0766298	0.556451	0.851818
Scyl1	Sumf1	74648	3059	0.0217257	0.681062	0.901341
Scyl1	Itpr1	74648	3059	-0.0404185	0.300357	0.679836
Scyl1	Gm44040	74648	3059	2.15868	1.98733e-05	0.00153425
Scyl1	0610040F04Rik	74648	3059	0.00832832	0.956878	0.98725
Scyl1	Bhlhe40	74648	3059	0.14279	0.0104011	0.122202
Scyl1	Arl8b	74648	3059	-0.0535229	0.0217015	0.191147
Scyl1	Edem1	74648	3059	-0.236175	0.000488691	0.0171956
Scyl1	Gm20387	74648	3059	-0.0422492	0.778205	0.935455
Scyl1	Grm7	74648	3059	-0.0495655	0.422974	0.778482
Scyl1	Lmcd1	74648	3059	0.0970978	0.16227	0.525905
Scyl1	Ssu2	74648	3059	-0.114672	0.716595	0.915871
Scyl1	Cav3	74648	3059	0.00472791	0.990026	0.997078
Scyl1	Oxtr	74648	3059	0.103141	0.31869	0.697229
Scyl1	Rad18	74648	3059	-0.0930883	0.139829	0.492688
Scyl1	Srgap3	74648	3059	0.061422	0.00613121	0.0893972
Scyl1	Gm44081	74648	3059	-0.18485	0.471495	0.810318
Scyl1	Thumpd3	74648	3059	-0.0482504	0.209386	0.589684
Scyl1	Gt(ROSA)26Sor	74648	3059	-0.0173266	0.702557	0.910587
Scyl1	Setd5	74648	3059	-0.0353295	0.152259	0.511902
Scyl1	Lhfpl4	74648	3059	0.0578027	0.0929924	0.410675
Scyl1	Mtmr14	74648	3059	-0.0116514	0.806144	0.942802
Scyl1	Cpne9	74648	3059	0.0958408	0.46847	0.807854
Scyl1	Brpf1	74648	3059	-0.0101623	0.826935	0.949847
Scyl1	Gm15492	74648	3059	0.0645472	0.632791	0.883063
Scyl1	Ogg1	74648	3059	0.0924734	0.118602	0.457051
Scyl1	Camk1	74648	3059	-0.0557499	0.0242355	0.204332
Scyl1	Tada3	74648	3059	-0.0182804	0.549791	0.848649
Scyl1	Arpc4	74648	3059	-0.0907135	1.94673e-05	0.00152211
Scyl1	Rpusd3	74648	3059	-0.0137316	0.815132	0.945562
Scyl1	Jagn1	74648	3059	-0.0607242	0.01149	0.128433
Scyl1	Il17re	74648	3059	0.10062	0.695957	0.907524
Scyl1	Il17rc	74648	3059	0.167993	0.0222617	0.194016
Scyl1	Creld1	74648	3059	-0.0867641	0.0109351	0.125102
Scyl1	Prrt3	74648	3059	-0.0750829	0.247072	0.627692
Scyl1	Emc3	74648	3059	-0.0553272	0.00908232	0.112321
Scyl1	Fancd2	74648	3059	-0.116238	0.236183	0.617292
Scyl1	Fancd2os	74648	3059	0.0564581	0.700038	0.909329
Scyl1	Brk1	74648	3059	-0.0714167	2.25764e-05	0.0016863
Scyl1	Gm44200	74648	3059	-0.000352614	0.999721	0.999977
Scyl1	Gm44199	74648	3059	-0.556969	0.413134	0.771039
Scyl1	Vhl	74648	3059	-0.0232667	0.551613	0.84934
Scyl1	Irak2	74648	3059	-0.00768968	0.902283	0.971646
Scyl1	Tatdn2	74648	3059	-0.0948147	0.10114	0.424487
Scyl1	Gm26982	74648	3059	-0.183998	0.204928	0.584228
Scyl1	Ghrl	74648	3059	-0.0765425	0.889935	0.968135
Scyl1	Gm44053	74648	3059	-0.0987427	0.748059	0.925838
Scyl1	Sec13	74648	3059	-0.0792273	0.000679572	0.0209231
Scyl1	Atp2b2	74648	3059	-0.0337933	0.362387	0.735582
Scyl1	Gm44167	74648	3059	0.022845	0.864667	0.961663
Scyl1	Gm15082	74648	3059	0.227029	0.685274	0.902674
Scyl1	Gm15083	74648	3059	-0.448989	0.596059	0.86768
Scyl1	Slc6a11	74648	3059	0.0109884	0.803494	0.942644
Scyl1	Slc6a1	74648	3059	0.0433449	0.280042	0.662187
Scyl1	Hrh1	74648	3059	-0.0502922	0.545287	0.846392
Scyl1	Atg7	74648	3059	-0.0315763	0.510829	0.831031
Scyl1	Vgll4	74648	3059	0.0201386	0.467715	0.80718
Scyl1	Tamm41	74648	3059	-0.0183995	0.711977	0.914218
Scyl1	Gm17733	74648	3059	0.338045	0.0223049	0.194229
Scyl1	Syn2	74648	3059	-0.00980503	0.772797	0.933682
Scyl1	Timp4	74648	3059	0.138548	0.000918994	0.0254879
Scyl1	Pparg	74648	3059	-0.0846707	0.465788	0.806323
Scyl1	Tsen2	74648	3059	-0.00481228	0.904149	0.972432
Scyl1	Mkrn2os	74648	3059	0.267651	0.166762	0.533607
Scyl1	Mkrn2	74648	3059	-0.0256003	0.419692	0.776049
Scyl1	Raf1	74648	3059	-0.0162002	0.50176	0.827169
Scyl1	D830050J10Rik	74648	3059	-0.0135275	0.853945	0.958609
Scyl1	Tmem40	74648	3059	-0.048987	0.772177	0.933143
Scyl1	Cand2	74648	3059	-0.0897404	0.362828	0.735882
Scyl1	Rpl32	74648	3059	-0.120745	3.28258e-08	1.0612e-05
Scyl1	Efcab12	74648	3059	0.0873997	0.304028	0.68188
Scyl1	Mbd4	74648	3059	-0.0825126	0.121244	0.46107
Scyl1	Ift122	74648	3059	-0.0143321	0.677977	0.900173
Scyl1	Rho	74648	3059	0.125329	0.636964	0.88472
Scyl1	H1foo	74648	3059	0.143853	0.784095	0.937295
Scyl1	Plxnd1	74648	3059	-0.102918	0.126688	0.468068
Scyl1	Tmcc1	74648	3059	-0.0398917	0.182304	0.555334
Scyl1	Gm20404	74648	3059	0.408254	0.259075	0.639954
Scyl1	9530062K07Rik	74648	3059	0.145984	0.155754	0.518012
Scyl1	Washc2	74648	3059	-0.0345541	0.208638	0.588911
Scyl1	Zfand4	74648	3059	-0.0213405	0.733884	0.921409
Scyl1	Gm44957	74648	3059	-0.148102	0.239775	0.620993
Scyl1	March8	74648	3059	-0.0112722	0.794921	0.940835
Scyl1	Alox5	74648	3059	-0.0753418	0.710905	0.91358
Scyl1	Olfr212	74648	3059	0.222507	0.557496	0.85233
Scyl1	Gm5580	74648	3059	0.0999037	0.85325	0.958358
Scyl1	Zfp422	74648	3059	0.0153177	0.612948	0.875821
Scyl1	Tmem72	74648	3059	-0.215883	0.771076	0.933033
Scyl1	Gm9946	74648	3059	-0.399939	0.517982	0.834285
Scyl1	Gm45083	74648	3059	-0.308128	0.383831	0.751579
Scyl1	Gm7292	74648	3059	-0.339689	0.567167	0.85626
Scyl1	Zfp637	74648	3059	-0.0331847	0.194383	0.570863
Scyl1	Zfp239	74648	3059	-0.0175861	0.694983	0.907239
Scyl1	Hnrnpf	74648	3059	-0.0426479	0.0209932	0.187139
Scyl1	Fxyd4	74648	3059	0.0697981	0.538043	0.843533
Scyl1	Rasgef1a	74648	3059	-0.083932	0.0687437	0.357903
Scyl1	Csgalnact2	74648	3059	0.0176359	0.732778	0.920897
Scyl1	Ret	74648	3059	-0.151174	0.399371	0.76254
Scyl1	Bms1	74648	3059	-0.0182923	0.574023	0.858918
Scyl1	Zfp248	74648	3059	-0.0304373	0.575226	0.85968
Scyl1	Zfp9	74648	3059	-0.00140858	0.980875	0.995504
Scyl1	Ankrd26	74648	3059	0.0496897	0.177245	0.549065
Scyl1	Cacna1c	74648	3059	0.0156753	0.775069	0.934386
Scyl1	Dcp1b	74648	3059	-0.126218	0.0332185	0.242508
Scyl1	Cacna2d4	74648	3059	-0.500673	0.0979095	0.420716
Scyl1	Lrtm2	74648	3059	0.0362452	0.630346	0.882052
Scyl1	Adipor2	74648	3059	0.00771189	0.768858	0.932565
Scyl1	Wnt5b	74648	3059	0.03855	0.727014	0.918871
Scyl1	Fbxl14	74648	3059	-0.0234534	0.624298	0.878703
Scyl1	Erc1	74648	3059	0.000177101	0.995139	0.998842
Scyl1	Gm44317	74648	3059	-0.178525	0.547833	0.847551
Scyl1	4930540M05Rik	74648	3059	0.503626	0.0130133	0.138742
Scyl1	Rad52	74648	3059	0.128966	0.0425133	0.276261
Scyl1	Wnk1	74648	3059	0.0100148	0.701635	0.910093
Scyl1	Ninj2	74648	3059	-0.0754781	0.683366	0.902115
Scyl1	B4galnt3	74648	3059	0.373376	0.536395	0.842465
Scyl1	Ccdc77	74648	3059	-0.182029	0.00407141	0.070253
Scyl1	Kdm5a	74648	3059	-0.0127487	0.630078	0.881905
Scyl1	Il17ra	74648	3059	-0.123458	0.231376	0.613139
Scyl1	Tmem121b	74648	3059	-0.0437623	0.488707	0.820585
Scyl1	Hdhd5	74648	3059	-0.0706024	0.230691	0.612545
Scyl1	Cecr2	74648	3059	0.115778	0.117885	0.455987
Scyl1	Slc25a18	74648	3059	0.225975	0.000247929	0.0107315
Scyl1	Atp6v1e1	74648	3059	-0.0762479	0.000156852	0.00754712
Scyl1	Bcl2l13	74648	3059	-0.0334253	0.418931	0.775285
Scyl1	Bid	74648	3059	0.00294039	0.965043	0.989527
Scyl1	Mical3	74648	3059	-0.0516879	0.202923	0.582234
Scyl1	Gm43915	74648	3059	-0.201908	0.340567	0.717184
Scyl1	Gm4651	74648	3059	0.0119718	0.948782	0.985258
Scyl1	Pex26	74648	3059	0.0714271	0.316698	0.69575
Scyl1	Tuba8	74648	3059	-0.251713	0.093454	0.411425
Scyl1	Gm15856	74648	3059	-0.413034	0.770336	0.933033
Scyl1	Usp18	74648	3059	0.158259	0.125133	0.465826
Scyl1	Gm44148	74648	3059	-0.0713497	0.774491	0.934386
Scyl1	Slc6a13	74648	3059	-0.0556324	0.796917	0.941536
Scyl1	Slc6a12	74648	3059	0.927998	0.0293753	0.22909
Scyl1	Iqsec3	74648	3059	-0.0498555	0.41625	0.773054
Scyl1	A2m	74648	3059	0.297628	0.0134141	0.141708
Scyl1	Klrg1	74648	3059	-0.67472	0.087263	0.399899
Scyl1	M6pr	74648	3059	-0.0934417	0.0207405	0.185687
Scyl1	Phc1	74648	3059	-0.0130243	0.756069	0.927774
Scyl1	Rimklb	74648	3059	0.0112766	0.733325	0.921153
Scyl1	Aicda	74648	3059	-0.748833	0.297103	0.676972
Scyl1	Gm16556	74648	3059	0.866929	0.0748469	0.372016
Scyl1	Gdf3	74648	3059	-0.52192	0.477506	0.814326
Scyl1	Nanog	74648	3059	0.471201	0.106339	0.43498
Scyl1	Slc2a3	74648	3059	0.00253537	0.953395	0.986611
Scyl1	Gm26826	74648	3059	0.0254773	0.8798	0.966346
Scyl1	Foxj2	74648	3059	0.00635491	0.891035	0.968135
Scyl1	Necap1	74648	3059	-0.0781206	0.00885069	0.11038
Scyl1	Clec4a3	74648	3059	-0.636289	4.70662e-06	0.000512526
Scyl1	Vmn2r26	74648	3059	-0.00810303	0.987098	0.996048
Scyl1	Vmn2r27	74648	3059	0.893698	0.0620279	0.34005
Scyl1	Pex5	74648	3059	-0.0321844	0.367453	0.740273
Scyl1	Clstn3	74648	3059	-0.0108515	0.779588	0.935968
Scyl1	Gm44096	74648	3059	-0.10666	0.762281	0.930478
Scyl1	C1rl	74648	3059	0.225239	0.182506	0.555384
Scyl1	C1ra	74648	3059	0.114387	0.451992	0.797724
Scyl1	C1s2	74648	3059	0.441685	0.353596	0.728292
Scyl1	Lpcat3	74648	3059	0.0141539	0.720968	0.916827
Scyl1	Emg1	74648	3059	-0.0737838	0.00138582	0.0343695
Scyl1	Phb2	74648	3059	-0.0738075	6.69645e-05	0.00391383
Scyl1	Grcc10	74648	3059	-0.0103743	0.453627	0.797913
Scyl1	Atn1	74648	3059	-0.00622521	0.80964	0.943356
Scyl1	Eno2	74648	3059	-0.0807478	0.0322949	0.239234
Scyl1	Lrrc23	74648	3059	0.203964	0.00140491	0.0345896
Scyl1	Spsb2	74648	3059	0.0108154	0.832636	0.951939
Scyl1	Tpi1	74648	3059	-0.085387	4.39646e-06	0.000495904
Scyl1	Usp5	74648	3059	-0.0686589	0.00980894	0.117787
Scyl1	Gnb3	74648	3059	0.156653	0.681961	0.901525
Scyl1	P3h3	74648	3059	0.0576448	0.306359	0.684337
Scyl1	Gpr162	74648	3059	-0.0318716	0.441083	0.789287
Scyl1	Cd4	74648	3059	-0.587446	0.0856493	0.396029
Scyl1	Lag3	74648	3059	-0.136006	0.420664	0.776508
Scyl1	Ptms	74648	3059	-0.0424598	0.0139362	0.144387
Scyl1	A230083G16Rik	74648	3059	-0.144227	0.621509	0.877907
Scyl1	Mlf2	74648	3059	-0.0442429	0.00537269	0.0824636
Scyl1	Cops7a	74648	3059	-0.026801	0.2134	0.594807
Scyl1	Pianp	74648	3059	-0.0423408	0.306547	0.684337
Scyl1	Zfp384	74648	3059	-0.0067936	0.896264	0.96936
Scyl1	Ing4	74648	3059	-0.043769	0.105496	0.433655
Scyl1	Acrbp	74648	3059	-0.0637864	0.548723	0.84803
Scyl1	Lpar5	74648	3059	-0.18545	0.800553	0.941804
Scyl1	Chd4	74648	3059	0.00715843	0.728472	0.919534
Scyl1	Nop2	74648	3059	0.0298392	0.545568	0.846488
Scyl1	Iffo1	74648	3059	-0.0512501	0.30102	0.680445
Scyl1	Gapdh	74648	3059	-0.0953414	1.83421e-11	2.37186e-08
Scyl1	Ncapd2	74648	3059	-0.159215	0.0317974	0.237419
Scyl1	Mrpl51	74648	3059	-0.0133575	0.44392	0.790762
Scyl1	Vamp1	74648	3059	0.0678709	0.371336	0.743424
Scyl1	Tapbpl	74648	3059	0.117401	0.0649864	0.347883
Scyl1	Cd27	74648	3059	0.239186	0.00522495	0.0810377
Scyl1	Ltbr	74648	3059	-0.0141649	0.813579	0.945039
Scyl1	Scnn1a	74648	3059	0.195505	0.00440092	0.0736254
Scyl1	Tnfrsf1a	74648	3059	-0.160108	0.00190105	0.0424302
Scyl1	Cd9	74648	3059	0.0472461	0.273342	0.655711
Scyl1	Gm28809	74648	3059	-0.000480998	0.997423	0.99952
Scyl1	Gm26728	74648	3059	-0.0649494	0.534683	0.841577
Scyl1	Ano2	74648	3059	-0.317674	0.41995	0.77613
Scyl1	Ntf3	74648	3059	0.0373601	0.83764	0.95328
Scyl1	Kcna5	74648	3059	-0.140034	0.50916	0.830007
Scyl1	Kcna1	74648	3059	0.0110572	0.855485	0.959103
Scyl1	Kcna6	74648	3059	-0.0362375	0.407175	0.767162
Scyl1	Gm26673	74648	3059	0.0780562	0.809061	0.943356
Scyl1	Ndufa9	74648	3059	-0.0453741	0.0189191	0.176085
Scyl1	Akap3	74648	3059	0.104944	0.803009	0.942644
Scyl1	Rad51ap1	74648	3059	-0.259417	0.00829491	0.106194
Scyl1	D6Wsu163e	74648	3059	-0.0542228	0.305522	0.683525
Scyl1	Fgf23	74648	3059	-0.325452	0.279543	0.661603
Scyl1	Tigar	74648	3059	0.037553	0.501997	0.827169
Scyl1	Platr31	74648	3059	-0.551281	0.373827	0.745349
Scyl1	Gm43126	74648	3059	-0.122914	0.698029	0.908367
Scyl1	Ccnd2	74648	3059	0.0265037	0.519974	0.835552
Scyl1	9330179D12Rik	74648	3059	-0.0729164	0.491498	0.822093
Scyl1	Parp11	74648	3059	-0.05822	0.291716	0.67264
Scyl1	Cracr2a	74648	3059	0.283801	0.230368	0.612354
Scyl1	Prmt8	74648	3059	-0.0346739	0.489365	0.820965
Scyl1	Gm42738	74648	3059	0.105087	0.677722	0.900173
Scyl1	Tspan11	74648	3059	-0.0602521	0.678758	0.900455
Scyl1	Tspan9	74648	3059	-0.0428743	0.382435	0.750363
Scyl1	9330102E08Rik	74648	3059	-0.180196	0.217159	0.59962
Scyl1	Gm10010	74648	3059	-0.121723	0.276086	0.658468
Scyl1	Tead4	74648	3059	-0.137013	0.818908	0.947025
Scyl1	Tulp3	74648	3059	0.00635437	0.889439	0.968135
Scyl1	Gm44190	74648	3059	0.116636	0.427583	0.781813
Scyl1	Gm26770	74648	3059	0.216535	0.581303	0.862239
Scyl1	Rhno1	74648	3059	-0.0781018	0.0783986	0.381304
Scyl1	Foxm1	74648	3059	-0.227416	0.356324	0.729828
Scyl1	Tex52	74648	3059	-0.00691446	0.96854	0.990612
Scyl1	Gm15862	74648	3059	-0.615343	0.399113	0.76254
Scyl1	Nrip2	74648	3059	0.0505726	0.682331	0.901766
Scyl1	Itfg2	74648	3059	-0.075321	0.141019	0.495027
Scyl1	Fkbp4	74648	3059	-0.0277443	0.170322	0.538668
Scyl1	Gm10069	74648	3059	-0.0732312	0.577248	0.860247
Scyl1	Pzp	74648	3059	-0.0891117	0.870231	0.963278
Scyl1	A2ml1	74648	3059	-0.160737	0.0332346	0.242508
Scyl1	Klrb1	74648	3059	-0.952334	0.120745	0.460331
Scyl1	Gm44066	74648	3059	-0.189367	0.551186	0.849273
Scyl1	Clec2i	74648	3059	-0.30382	0.521216	0.835613
Scyl1	Clec2g	74648	3059	1.03584	0.020973	0.18712
Scyl1	2310001H17Rik	74648	3059	-0.232345	0.11438	0.449245
Scyl1	Cd69	74648	3059	-1.38414	0.0143172	0.146679
Scyl1	Clec12a	74648	3059	-0.455467	0.00731943	0.0987054
Scyl1	Gm43914	74648	3059	0.451045	0.347717	0.722398
Scyl1	1700101I11Rik	74648	3059	-0.12028	0.147409	0.503866
Scyl1	Gabarapl1	74648	3059	-0.0250055	0.144959	0.500575
Scyl1	Klre1	74648	3059	-0.083585	0.880764	0.966463
Scyl1	Klrd1	74648	3059	0.521338	0.574837	0.859414
Scyl1	Klrk1	74648	3059	-0.0738542	0.891413	0.968135
Scyl1	Klri2	74648	3059	-1.01473	0.200985	0.579612
Scyl1	Klra2	74648	3059	-0.362181	0.410131	0.768863
Scyl1	Magohb	74648	3059	-0.0645576	0.0899756	0.405311
Scyl1	Styk1	74648	3059	-0.210107	0.347045	0.722139
Scyl1	Ybx3	74648	3059	-0.0662669	0.0195748	0.179545
Scyl1	Smim10l1	74648	3059	-0.017259	0.409324	0.768442
Scyl1	Etv6	74648	3059	-0.0909358	0.0487379	0.29641
Scyl1	Gm17088	74648	3059	-0.12482	0.870912	0.963591
Scyl1	Gm17089	74648	3059	0.507565	0.263222	0.64542
Scyl1	4933406J09Rik	74648	3059	-0.37261	0.518164	0.834298
Scyl1	Bcl2l14	74648	3059	0.503868	0.611294	0.874958
Scyl1	Lrp6	74648	3059	-0.00332177	0.916328	0.975774
Scyl1	Gm38910	74648	3059	-0.0538358	0.855713	0.959103
Scyl1	Mansc1	74648	3059	0.0382104	0.678186	0.900173
Scyl1	Borcs5	74648	3059	-0.0466857	0.192215	0.567727
Scyl1	Dusp16	74648	3059	-0.0204052	0.709347	0.912995
Scyl1	Gm36328	74648	3059	-0.595614	0.569407	0.857115
Scyl1	Crebl2	74648	3059	0.0725655	0.299577	0.679484
Scyl1	Gpr19	74648	3059	0.0202306	0.532172	0.840507
Scyl1	Gm44366	74648	3059	-0.239352	0.581273	0.862239
Scyl1	2810454H06Rik	74648	3059	-0.0916305	0.230769	0.612545
Scyl1	Cdkn1b	74648	3059	0.034512	0.168169	0.536188
Scyl1	Apold1	74648	3059	0.120151	0.563597	0.853772
Scyl1	Ddx47	74648	3059	-0.053762	0.0856875	0.396029
Scyl1	Hebp1	74648	3059	-0.00123436	0.975312	0.993805
Scyl1	Gm19434	74648	3059	-1.08217	0.1876	0.561846
Scyl1	Fam234b	74648	3059	-0.00617173	0.872276	0.963732
Scyl1	Gsg1	74648	3059	0.178539	0.378414	0.748678
Scyl1	Gm36640	74648	3059	0.3751	0.126234	0.467392
Scyl1	Grin2b	74648	3059	-0.032724	0.441331	0.789354
Scyl1	Gm14329	74648	3059	0.51937	0.317057	0.695805
Scyl1	Gm14330	74648	3059	1.68029	0.00447742	0.0742886
Scyl1	Gm26653	74648	3059	-0.274869	0.286598	0.668136
Scyl1	Atf7ip	74648	3059	-0.0559595	0.041162	0.27152
Scyl1	Plbd1	74648	3059	0.0650924	0.786961	0.938024
Scyl1	Hist4h4	74648	3059	-0.309228	0.0368297	0.255536
Scyl1	H2afj	74648	3059	-0.0518145	0.0108142	0.124234
Scyl1	Wbp11	74648	3059	-0.0120449	0.52277	0.836393
Scyl1	BC049715	74648	3059	-0.104456	0.16237	0.526032
Scyl1	Smco3	74648	3059	-0.112494	0.385169	0.752658
Scyl1	Art4	74648	3059	0.115207	0.8129	0.944511
Scyl1	Mgp	74648	3059	0.411856	0.17707	0.548823
Scyl1	Erp27	74648	3059	-0.62106	0.0446153	0.283157
Scyl1	Arhgdib	74648	3059	-0.610454	2.34353e-13	6.92681e-10
Scyl1	Pde6h	74648	3059	-0.0174308	0.909881	0.973733
Scyl1	Rerg	74648	3059	-0.232861	0.154925	0.516454
Scyl1	Ptpro	74648	3059	-0.0857342	0.124654	0.46546
Scyl1	Gm44258	74648	3059	-0.376111	0.500867	0.827103
Scyl1	Eps8	74648	3059	-0.00031181	0.994068	0.998572
Scyl1	Strap	74648	3059	-0.0463032	0.00654596	0.0929402
Scyl1	Dera	74648	3059	-0.289692	4.68375e-05	0.00297897
Scyl1	Slc15a5	74648	3059	-1.37189	0.0350717	0.248875
Scyl1	Mgst1	74648	3059	0.0671456	0.321574	0.700357
Scyl1	Lmo3	74648	3059	-0.0448044	0.292513	0.673763
Scyl1	A830011K09Rik	74648	3059	0.0806679	0.405823	0.766173
Scyl1	Igbp1b	74648	3059	-0.103107	0.66004	0.89463
Scyl1	Plcz1	74648	3059	-0.167768	0.510173	0.830356
Scyl1	Plekha5	74648	3059	0.078455	0.0220837	0.19342
Scyl1	Aebp2	74648	3059	-0.00185577	0.951714	0.986106
Scyl1	Gm30524	74648	3059	0.377513	0.100238	0.423267
Scyl1	Gm28523	74648	3059	0.0480639	0.834198	0.952502
Scyl1	Pde3a	74648	3059	0.0969455	0.292053	0.673117
Scyl1	Slco1b2	74648	3059	0.00650647	0.971033	0.991991
Scyl1	Gm6614	74648	3059	1.87818	0.000445109	0.0161567
Scyl1	Slco1a6	74648	3059	0.459476	0.339501	0.716255
Scyl1	Slco1a5	74648	3059	0.0949841	0.663388	0.895576
Scyl1	Pyroxd1	74648	3059	-0.0378855	0.362301	0.73548
Scyl1	Recql	74648	3059	-0.150528	0.00794153	0.10334
Scyl1	Golt1b	74648	3059	-0.0413314	0.295308	0.675759
Scyl1	Spx	74648	3059	0.724374	0.0299311	0.231073
Scyl1	Ldhb	74648	3059	-0.0305428	0.119882	0.459008
Scyl1	Kcnj8	74648	3059	-0.902128	0.210139	0.590729
Scyl1	Abcc9	74648	3059	-1.5562	0.0530682	0.312193
Scyl1	Cmas	74648	3059	-0.0554556	0.0448248	0.283963
Scyl1	Sult6b2	74648	3059	0.339334	0.36811	0.741092
Scyl1	Gm7457	74648	3059	0.126244	0.819424	0.947097
Scyl1	St8sia1	74648	3059	0.00759649	0.852442	0.958358
Scyl1	C2cd5	74648	3059	-0.0068122	0.855023	0.959103
Scyl1	Etnk1	74648	3059	0.000230479	0.991337	0.997654
Scyl1	1700126G02Rik	74648	3059	-0.499788	0.584451	0.863109
Scyl1	D6Ertd474e	74648	3059	0.154467	0.754153	0.927709
Scyl1	Sox5	74648	3059	0.0550369	0.124768	0.46546
Scyl1	Sox5os1	74648	3059	0.554313	0.412734	0.770857
Scyl1	Sox5os3	74648	3059	0.732213	0.169268	0.537097
Scyl1	Bcat1	74648	3059	-0.0356514	0.501972	0.827169
Scyl1	Gm26666	74648	3059	-0.407655	0.354131	0.728762
Scyl1	Gm15687	74648	3059	0.342566	0.419746	0.776049
Scyl1	Lrmp	74648	3059	-0.289509	0.0515653	0.306664
Scyl1	Casc1	74648	3059	0.205135	0.0207008	0.185571
Scyl1	Etfrf1	74648	3059	0.0170798	0.664254	0.895821
Scyl1	Kras	74648	3059	-0.0475065	0.0415174	0.27287
Scyl1	Gm15706	74648	3059	-0.0467927	0.381486	0.750275
Scyl1	2010013B24Rik	74648	3059	-0.841755	0.00365893	0.0652053
Scyl1	Gm15704	74648	3059	0.188604	0.469142	0.808571
Scyl1	Rassf8	74648	3059	0.0320423	0.580569	0.861857
Scyl1	Bhlhe41	74648	3059	-0.18092	0.000374518	0.0144611
Scyl1	Sspn	74648	3059	0.135643	0.111996	0.445108
Scyl1	Sspnos	74648	3059	0.531656	0.266338	0.647764
Scyl1	Gm32914	74648	3059	-0.416758	0.414618	0.772288
Scyl1	Itpr2	74648	3059	-0.0734065	0.327834	0.705301
Scyl1	Ints13	74648	3059	-0.0713606	0.0854858	0.396029
Scyl1	Fgfr1op2	74648	3059	-0.0388034	0.118093	0.456257
Scyl1	Tm7sf3	74648	3059	-0.018507	0.581021	0.862159
Scyl1	Med21	74648	3059	-0.0325575	0.147438	0.503881
Scyl1	4930479D17Rik	74648	3059	0.420016	0.299709	0.679559
Scyl1	Stk38l	74648	3059	0.101023	0.0586446	0.32908
Scyl1	Arntl2	74648	3059	-0.00940058	0.930928	0.98043
Scyl1	Smco2	74648	3059	0.964758	0.0265946	0.215781
Scyl1	Ppfibp1	74648	3059	-0.144366	0.0186094	0.1743
Scyl1	1700034J05Rik	74648	3059	-0.0793976	0.89164	0.968135
Scyl1	Rep15	74648	3059	-0.0321326	0.830881	0.951483
Scyl1	Mrps35	74648	3059	0.00441177	0.878331	0.965502
Scyl1	Mansc4	74648	3059	-0.50387	0.0296963	0.230437
Scyl1	Klhl42	74648	3059	0.0269313	0.582183	0.862607
Scyl1	Pthlh	74648	3059	0.119424	0.435591	0.786627
Scyl1	Gm6288	74648	3059	0.701152	0.0492045	0.298354
Scyl1	Ccdc91	74648	3059	0.0510258	0.143401	0.498363
Scyl1	Far2os2	74648	3059	-0.76198	0.0735747	0.368802
Scyl1	Far2	74648	3059	-0.0990839	0.186421	0.560862
Scyl1	Far2os1	74648	3059	-0.149268	0.63576	0.884282
Scyl1	Ergic2	74648	3059	-0.038533	0.0649326	0.347714
Scyl1	Gm17216	74648	3059	-0.384444	0.418077	0.774609
Scyl1	Tmtc1	74648	3059	-0.0380617	0.611793	0.874958
Scyl1	Gm6313	74648	3059	0.815414	0.0983735	0.421814
Scyl1	Gm44115	74648	3059	0.115782	0.837787	0.95328
Scyl1	Ipo8	74648	3059	-0.0419959	0.301289	0.680727
Scyl1	Caprin2	74648	3059	-0.124686	0.105031	0.43263
Scyl1	Sinhcaf	74648	3059	-0.0112402	0.838364	0.953497
Scyl1	3010003L21Rik	74648	3059	-0.0723063	0.561011	0.853423
Scyl1	Dennd5b	74648	3059	-0.00529758	0.860939	0.961066
Scyl1	Etfbkmt	74648	3059	0.124535	0.0709356	0.363012
Scyl1	Amn1	74648	3059	0.0312404	0.29409	0.674806
Scyl1	1700003I16Rik	74648	3059	-0.961066	0.244682	0.624441
Scyl1	Resf1	74648	3059	-0.021621	0.567543	0.85626
Scyl1	Bicd1	74648	3059	-0.0109787	0.71942	0.91593
Scyl1	Gm21814	74648	3059	0.211518	0.135051	0.483936
Scyl1	Myadm	74648	3059	-0.00410312	0.913995	0.975277
Scyl1	Prkcg	74648	3059	-0.0522742	0.282236	0.663274
Scyl1	Cacng7	74648	3059	0.0604324	0.276831	0.658552
Scyl1	Gm44257	74648	3059	0.00198457	0.985488	0.996048
Scyl1	Cacng8	74648	3059	0.04535	0.420437	0.776386
Scyl1	3300002P13Rik	74648	3059	-0.454305	0.166444	0.532837
Scyl1	Cacng6	74648	3059	0.00739249	0.973271	0.993192
Scyl1	Oscar	74648	3059	0.0349313	0.904536	0.972503
Scyl1	Ndufa3	74648	3059	-0.0415596	0.00508035	0.0799334
Scyl1	Tfpt	74648	3059	-0.057015	0.110958	0.443173
Scyl1	Prpf31	74648	3059	-0.0406965	0.105567	0.433655
Scyl1	Gm15927	74648	3059	0.186465	0.423889	0.779232
Scyl1	Cnot3	74648	3059	-0.00647103	0.808484	0.943356
Scyl1	Leng1	74648	3059	-0.0109122	0.806486	0.942883
Scyl1	Tmc4	74648	3059	-0.0705937	0.571038	0.857696
Scyl1	Gm15929	74648	3059	-0.511079	0.704383	0.910807
Scyl1	Mboat7	74648	3059	-0.0580474	0.0726255	0.366493
Scyl1	Tsen34	74648	3059	-0.00666826	0.730657	0.920299
Scyl1	Rps9	74648	3059	-0.0886784	3.01211e-05	0.00211975
Scyl1	Pira2	74648	3059	-0.296054	0.675422	0.89949
Scyl1	9430041J12Rik	74648	3059	-0.13161	0.11505	0.450163
Scyl1	Ttyh1	74648	3059	0.00881578	0.744507	0.924252
Scyl1	D030047H15Rik	74648	3059	0.365574	0.152171	0.511789
Scyl1	Leng8	74648	3059	-0.0726467	0.00376024	0.0664383
Scyl1	Leng9	74648	3059	-0.0607328	0.201886	0.580889
Scyl1	Cdc42ep5	74648	3059	0.0200865	0.870117	0.963278
Scyl1	Gp6	74648	3059	0.531951	0.275528	0.658074
Scyl1	Rdh13	74648	3059	0.0646194	0.289695	0.671004
Scyl1	Gm15494	74648	3059	-0.159665	0.773906	0.93437
Scyl1	Eps8l1	74648	3059	0.0846126	0.370285	0.742881
Scyl1	Ppp1r12c	74648	3059	-0.0357221	0.157325	0.520269
Scyl1	Tnnt1	74648	3059	0.0281148	0.818796	0.947025
Scyl1	Tnni3	74648	3059	0.118002	0.243709	0.623704
Scyl1	Dnaaf3	74648	3059	0.141968	0.0973947	0.419644
Scyl1	Gm15873	74648	3059	-0.192189	0.735421	0.922095
Scyl1	Syt5	74648	3059	-0.0979873	0.0064775	0.0923599
Scyl1	Ptprh	74648	3059	0.0732712	0.78225	0.93678
Scyl1	Tmem86b	74648	3059	0.08185	0.52256	0.836279
Scyl1	Ppp6r1	74648	3059	-0.0159314	0.609354	0.87443
Scyl1	Hspbp1	74648	3059	-0.0233579	0.341483	0.718084
Scyl1	Brsk1	74648	3059	-0.0522482	0.164566	0.529779
Scyl1	Tmem150b	74648	3059	-0.158023	0.241169	0.621581
Scyl1	Kmt5c	74648	3059	0.0501975	0.396519	0.761259
Scyl1	Cox6b2	74648	3059	0.0452537	0.498098	0.826053
Scyl1	Il11	74648	3059	0.188448	0.430354	0.784012
Scyl1	Tmem238	74648	3059	0.00652761	0.882475	0.966666
Scyl1	Rpl28	74648	3059	-0.0960658	5.44912e-08	1.58792e-05
Scyl1	Ube2s	74648	3059	-0.0845797	0.000244081	0.0106093
Scyl1	Shisa7	74648	3059	-0.0299178	0.545097	0.84632
Scyl1	Isoc2b	74648	3059	0.00619987	0.909505	0.97356
Scyl1	Isoc2a	74648	3059	-0.0470432	0.716526	0.915853
Scyl1	Gm36210	74648	3059	0.512191	0.314554	0.692913
Scyl1	Zfp628	74648	3059	0.0386154	0.569661	0.857284
Scyl1	Nat14	74648	3059	-0.0211288	0.427659	0.781813
Scyl1	Ssc5d	74648	3059	0.092543	0.568208	0.856659
Scyl1	Sbk2	74648	3059	0.29482	0.549313	0.848282
Scyl1	Sbk3	74648	3059	0.131713	0.68615	0.902819
Scyl1	Zfp579	74648	3059	-0.00264594	0.951252	0.986106
Scyl1	Fiz1	74648	3059	-0.0406739	0.387605	0.754413
Scyl1	Zfp524	74648	3059	-0.0499316	0.493957	0.823317
Scyl1	Zfp865	74648	3059	-0.0604698	0.246104	0.626169
Scyl1	Ccdc106	74648	3059	-0.0222202	0.576659	0.860107
Scyl1	Zfp784	74648	3059	0.00706914	0.953758	0.986611
Scyl1	Gm15510	74648	3059	0.0764487	0.532698	0.840728
Scyl1	Zfp580	74648	3059	-0.0407203	0.138738	0.490647
Scyl1	U2af2	74648	3059	-0.0315796	0.1604	0.524631
Scyl1	Epn1	74648	3059	-0.0887638	8.49775e-05	0.0047263
Scyl1	Rfpl4	74648	3059	1.313	0.381575	0.750275
Scyl1	Rasl2-9	74648	3059	-0.225104	0.318374	0.696907
Scyl1	Vmn1r55	74648	3059	0.129805	0.728856	0.919682
Scyl1	Vmn1r58	74648	3059	-0.17212	0.745483	0.924708
Scyl1	Vmn2r28	74648	3059	-1.21565	0.131515	0.477964
Scyl1	Zfp787	74648	3059	-0.0800873	0.0306884	0.233865
Scyl1	Gm36371	74648	3059	0.143938	0.170826	0.539227
Scyl1	Zfp444	74648	3059	-0.0673152	0.0451999	0.285019
Scyl1	Gm45148	74648	3059	-0.302458	0.502221	0.827262
Scyl1	Epp13	74648	3059	-0.127006	0.893014	0.968164
Scyl1	Gm45069	74648	3059	0.10245	0.771682	0.933128
Scyl1	Zfp667	74648	3059	0.0489796	0.179429	0.551325
Scyl1	Zfp583	74648	3059	-0.150574	0.0404948	0.269367
Scyl1	Gm38944	74648	3059	0.235178	0.191167	0.566466
Scyl1	Gm3854	74648	3059	-0.0323579	0.74311	0.923723
Scyl1	Zfp78	74648	3059	0.138337	0.360375	0.733618
Scyl1	Zfp28	74648	3059	-0.00270357	0.972854	0.993012
Scyl1	Smim17	74648	3059	-0.0220833	0.824783	0.949044
Scyl1	Olfr1344	74648	3059	-0.0433882	0.909232	0.97356
Scyl1	Zim1	74648	3059	-0.0389516	0.817451	0.94645
Scyl1	Peg3	74648	3059	0.0196687	0.555029	0.850936
Scyl1	Usp29	74648	3059	0.0284984	0.595003	0.86729
Scyl1	Zim3	74648	3059	-0.147865	0.67335	0.898637
Scyl1	Aurkc	74648	3059	-0.103694	0.920645	0.977177
Scyl1	Zfp954	74648	3059	-0.0558583	0.326957	0.704881
Scyl1	Zfp773	74648	3059	-0.092491	0.563441	0.853604
Scyl1	Zfp418	74648	3059	-0.247925	0.0975923	0.420138
Scyl1	Zfp772	74648	3059	0.0411787	0.586725	0.863727
Scyl1	Vmn2r29	74648	3059	-0.246724	0.315423	0.694119
Scyl1	Clcn4	74648	3059	-0.0474799	0.0314398	0.236457
Scyl1	Gm45631	74648	3059	-0.0634853	0.92926	0.979938
Scyl1	Vmn2r44	74648	3059	0.0363921	0.948844	0.985274
Scyl1	Vmn1r66	74648	3059	0.0935332	0.880807	0.966463
Scyl1	Zik1	74648	3059	-0.0078265	0.905715	0.972791
Scyl1	Vmn1r81	74648	3059	0.11774	0.835529	0.952824
Scyl1	Zfp551	74648	3059	-0.00351359	0.977903	0.994644
Scyl1	Zfp606	74648	3059	-0.00746908	0.881072	0.966463
Scyl1	Vmn2r53	74648	3059	0.792299	0.145385	0.501254
Scyl1	Vmn2r56	74648	3059	-0.651836	0.157083	0.520008
Scyl1	Zscan18	74648	3059	0.0453788	0.397873	0.762291
Scyl1	Zfp329	74648	3059	-0.0114578	0.721674	0.916926
Scyl1	Zfp110	74648	3059	0.0387396	0.551981	0.849362
Scyl1	Gm31152	74648	3059	-0.362888	0.293684	0.674806
Scyl1	Zfp128	74648	3059	-0.0908187	0.486653	0.819539
Scyl1	Zscan22	74648	3059	0.132984	0.126907	0.468374
Scyl1	Rps5	74648	3059	-0.088025	5.6583e-06	0.000591263
Scyl1	Rnf225	74648	3059	0.182907	0.276185	0.658501
Scyl1	1810019N24Rik	74648	3059	0.322814	0.249024	0.62979
Scyl1	Zfp324	74648	3059	0.0603499	0.524475	0.836814
Scyl1	Zfp446	74648	3059	0.0234251	0.730595	0.920299
Scyl1	Trim28	74648	3059	-0.0392853	0.143582	0.498526
Scyl1	Zbtb45	74648	3059	-0.0191837	0.7	0.909329
Scyl1	Chmp2a	74648	3059	-0.0113259	0.432343	0.785345
Scyl1	Ube2m	74648	3059	-0.058054	0.00174675	0.0399341
Scyl1	Mzf1	74648	3059	-0.0457469	0.50213	0.827221
Scyl1	Vmn1r86	74648	3059	-0.70612	0.201705	0.580669
Scyl1	Vmn1r87	74648	3059	-0.383328	0.555036	0.850936
Scyl1	Vmn1r88	74648	3059	0.146969	0.751589	0.926891
Scyl1	Gm38947	74648	3059	-0.3804	0.704229	0.910807
Scyl1	Zswim9	74648	3059	0.00353027	0.959666	0.987939
Scyl1	Lig1	74648	3059	-0.0538424	0.354892	0.729302
Scyl1	Pla2g4c	74648	3059	-0.604391	0.107072	0.435712
Scyl1	Vmn1r90	74648	3059	0.492369	0.254765	0.635258
Scyl1	Crxos	74648	3059	0.0727775	0.917225	0.975952
Scyl1	Selenow	74648	3059	-0.0719632	2.65633e-06	0.000347845
Scyl1	Nop53	74648	3059	-0.0309298	0.20211	0.58106
Scyl1	Ehd2	74648	3059	-0.00411379	0.962806	0.989154
Scyl1	Bicra	74648	3059	0.0434774	0.467427	0.807133
Scyl1	Gm38948	74648	3059	-1.06806	0.220282	0.602708
Scyl1	Napa	74648	3059	-0.0997486	1.37989e-05	0.00117489
Scyl1	Kptn	74648	3059	-0.0119107	0.759132	0.929287
Scyl1	Slc8a2	74648	3059	0.0640011	0.157261	0.520269
Scyl1	Meis3	74648	3059	0.00176602	0.965947	0.989904
Scyl1	Dhx34	74648	3059	-0.129054	0.158591	0.521661
Scyl1	C5ar2	74648	3059	-0.438495	0.0659831	0.350229
Scyl1	Inafm1	74648	3059	-0.0112179	0.756668	0.927895
Scyl1	Ccdc9	74648	3059	0.0664549	0.0572272	0.325015
Scyl1	Bbc3	74648	3059	-0.0589511	0.130769	0.476477
Scyl1	Sae1	74648	3059	-0.0364176	0.121326	0.461185
Scyl1	Zc3h4	74648	3059	-0.0165011	0.713289	0.914869
Scyl1	Gm45509	74648	3059	0.089778	0.534188	0.841315
Scyl1	Gm45510	74648	3059	-0.0308805	0.962942	0.989154
Scyl1	Tmem160	74648	3059	-0.0593801	0.00464628	0.0759333
Scyl1	Npas1	74648	3059	0.165662	0.117652	0.455847
Scyl1	Arhgap35	74648	3059	0.0519812	0.0874245	0.40012
Scyl1	Gm29443	74648	3059	0.551101	0.356027	0.72976
Scyl1	Ceacam15	74648	3059	-0.0608917	0.945054	0.984572
Scyl1	Ap2s1	74648	3059	-0.103126	2.74537e-08	9.46696e-06
Scyl1	Slc1a5	74648	3059	0.0609526	0.614431	0.876305
Scyl1	Fkrp	74648	3059	-0.0658945	0.0873321	0.399899
Scyl1	Strn4	74648	3059	-0.0562877	0.0271656	0.218699
Scyl1	Prkd2	74648	3059	0.0525233	0.487113	0.819713
Scyl1	9330104G04Rik	74648	3059	0.00217049	0.981291	0.995504
Scyl1	Dact3	74648	3059	-0.0551719	0.115619	0.451349
Scyl1	Gng8	74648	3059	-0.412082	0.12928	0.472998
Scyl1	Calm3	74648	3059	-0.023015	0.0812138	0.386991
Scyl1	Pnmal2	74648	3059	0.0428499	0.200409	0.579099
Scyl1	Pnmal1	74648	3059	-0.113288	0.00515218	0.0804518
Scyl1	Gm42372	74648	3059	-0.0427898	0.271705	0.653825
Scyl1	Ccdc8	74648	3059	0.111018	0.328065	0.705321
Scyl1	Ppp5c	74648	3059	-0.0216166	0.355638	0.729634
Scyl1	Hif3a	74648	3059	0.00164498	0.993805	0.998572
Scyl1	Psg16	74648	3059	0.150772	0.299456	0.679358
Scyl1	Psg23	74648	3059	-0.203207	0.696752	0.907739
Scyl1	Mill2	74648	3059	-0.0142615	0.94706	0.985192
Scyl1	Ccdc61	74648	3059	-0.0331987	0.505757	0.828452
Scyl1	Nova2	74648	3059	0.0520255	0.0788328	0.382606
Scyl1	Nanos2	74648	3059	0.197566	0.490705	0.822093
Scyl1	Mypop	74648	3059	0.0224562	0.592219	0.866427
Scyl1	Mypopos	74648	3059	-0.562059	0.0983892	0.421814
Scyl1	Irf2bp1	74648	3059	-0.0236309	0.403554	0.764998
Scyl1	Foxa3	74648	3059	0.909247	0.146954	0.503224
Scyl1	Sympk	74648	3059	0.082118	0.0093924	0.114581
Scyl1	Rsph6a	74648	3059	-0.0238021	0.939009	0.982855
Scyl1	Dmwd	74648	3059	-0.0305795	0.207232	0.587268
Scyl1	Dmpk	74648	3059	-0.0335787	0.718347	0.91593
Scyl1	Gm4969	74648	3059	0.100351	0.747226	0.925699
Scyl1	Fbxo46	74648	3059	-0.00766438	0.913318	0.975271
Scyl1	Qpctl	74648	3059	0.00441554	0.916353	0.975774
Scyl1	Snrpd2	74648	3059	-0.0190356	0.194408	0.570863
Scyl1	Gipr	74648	3059	0.108838	0.587693	0.864216
Scyl1	Eml2	74648	3059	0.0301086	0.243746	0.623704
Scyl1	Gpr4	74648	3059	0.151487	0.400767	0.763242
Scyl1	Opa3	74648	3059	0.040777	0.257153	0.638131
Scyl1	Vasp	74648	3059	-0.152256	0.00416247	0.0711748
Scyl1	1700058P15Rik	74648	3059	0.0492076	0.896164	0.96936
Scyl1	Ppm1n	74648	3059	0.257323	0.260361	0.641859
Scyl1	Rtn2	74648	3059	-0.0537435	0.15296	0.513085
Scyl1	Gm26802	74648	3059	0.216849	0.0237589	0.20196
Scyl1	Fosb	74648	3059	0.0364661	0.285688	0.667219
Scyl1	D830036C21Rik	74648	3059	0.0752937	0.650699	0.890554
Scyl1	Gm44698	74648	3059	0.252527	0.588006	0.864216
Scyl1	Ercc1	74648	3059	-0.0059116	0.854359	0.958649
Scyl1	Cd3eap	74648	3059	-0.0821164	0.00615307	0.0896153
Scyl1	Ppp1r13l	74648	3059	-0.0798971	0.456906	0.80032
Scyl1	Ercc2	74648	3059	-0.15286	0.0330957	0.241869
Scyl1	Gm26852	74648	3059	0.319866	0.177509	0.549157
Scyl1	Klc3	74648	3059	0.0130997	0.915921	0.975566
Scyl1	Ckm	74648	3059	-0.238303	0.356551	0.729967
Scyl1	A930016O22Rik	74648	3059	-0.0596947	0.876527	0.964679
Scyl1	Mark4	74648	3059	-0.0246934	0.477837	0.814406
Scyl1	Exoc3l2	74648	3059	0.173125	0.548781	0.84803
Scyl1	Bloc1s3	74648	3059	-0.00309066	0.967649	0.990071
Scyl1	Trappc6a	74648	3059	-0.023466	0.474509	0.812914
Scyl1	Nkpd1	74648	3059	-0.285937	0.110493	0.442386
Scyl1	Ppp1r37	74648	3059	0.0207681	0.48956	0.821092
Scyl1	Gemin7	74648	3059	-0.0376575	0.105232	0.433368
Scyl1	Zfp296	74648	3059	-0.479216	0.100728	0.424179
Scyl1	Clasrp	74648	3059	-0.00167097	0.968247	0.990362
Scyl1	Relb	74648	3059	-0.161243	0.0114634	0.128365
Scyl1	Clptm1	74648	3059	-0.00614967	0.786929	0.938024
Scyl1	Apoc2	74648	3059	-0.774183	0.000333388	0.0132142
Scyl1	Apoc4	74648	3059	-0.283008	0.480532	0.815419
Scyl1	Tomm40	74648	3059	-0.030066	0.110433	0.442386
Scyl1	Gm20512	74648	3059	0.0250715	0.857961	0.959784
Scyl1	Nectin2	74648	3059	-0.00481339	0.908928	0.97356
Scyl1	Bcam	74648	3059	0.183926	0.123483	0.464227
Scyl1	Gm26600	74648	3059	-0.221053	0.805097	0.942644
Scyl1	Cblc	74648	3059	-0.209265	0.732973	0.921002
Scyl1	Bcl3	74648	3059	0.0591934	0.686337	0.902926
Scyl1	Gm16174	74648	3059	0.0778408	0.82792	0.950044
Scyl1	Gm19345	74648	3059	-0.168702	0.123127	0.464056
Scyl1	Ceacam19	74648	3059	1.60478	0.0470896	0.290744
Scyl1	Pvr	74648	3059	-0.0827854	0.233029	0.614658
Scyl1	Gm16251	74648	3059	-0.248587	0.498417	0.826053
Scyl1	Vmn1r168	74648	3059	0.976746	0.374466	0.745546
Scyl1	Vmn1r183	74648	3059	-0.192505	0.877851	0.965369
Scyl1	Zfp180	74648	3059	0.0837193	0.0980515	0.421239
Scyl1	Zfp112	74648	3059	0.0473491	0.592851	0.866677
Scyl1	Gm44793	74648	3059	0.0114002	0.98727	0.996048
Scyl1	Zfp235	74648	3059	0.106992	0.0862678	0.397612
Scyl1	Zfp114	74648	3059	-0.104965	0.33631	0.713718
Scyl1	Zfp111	74648	3059	0.104753	0.266027	0.647678
Scyl1	Zfp109	74648	3059	0.301813	0.120533	0.460183
Scyl1	Zfp108	74648	3059	0.0353247	0.805011	0.942644
Scyl1	Zfp93	74648	3059	0.161634	0.0928625	0.410302
Scyl1	AC159140.1	74648	3059	0.767162	0.0934317	0.411425
Scyl1	Zfp61	74648	3059	-0.0225134	0.718418	0.91593
Scyl1	Zfp94	74648	3059	-0.0116619	0.882786	0.966666
Scyl1	Tescl	74648	3059	0.155627	0.692446	0.906466
Scyl1	Smg9	74648	3059	-0.0967267	0.0270166	0.217923
Scyl1	Irgc1	74648	3059	-0.40178	0.321108	0.700084
Scyl1	Gm36159	74648	3059	-0.63442	0.124762	0.46546
Scyl1	Plaur	74648	3059	-0.403928	0.000902434	0.0251297
Scyl1	Cadm4	74648	3059	-0.0259795	0.295739	0.676041
Scyl1	Zfp428	74648	3059	0.00995322	0.672558	0.898146
Scyl1	Gm50092	74648	3059	0.11651	0.570407	0.85753
Scyl1	Irgq	74648	3059	0.0649336	0.0548589	0.318025
Scyl1	Xrcc1	74648	3059	-0.0708747	0.0927523	0.410228
Scyl1	Zfp575	74648	3059	-0.0359792	0.551508	0.84934
Scyl1	Ethe1	74648	3059	-0.148202	8.96749e-05	0.00490398
Scyl1	Lypd3	74648	3059	-0.590384	0.680936	0.901341
Scyl1	Gm4598	74648	3059	-0.619334	0.604657	0.871666
Scyl1	Cd177	74648	3059	-0.3562	0.474073	0.812574
Scyl1	Gm9844	74648	3059	0.0195334	0.785601	0.937591
Scyl1	Lypd4	74648	3059	-0.0632886	0.914611	0.975277
Scyl1	Dmrtc2	74648	3059	0.329736	0.587804	0.864216
Scyl1	Rps19	74648	3059	-0.112784	2.40987e-08	8.59658e-06
Scyl1	Cd79a	74648	3059	0.00129914	0.997898	0.99952
Scyl1	Arhgef1	74648	3059	-0.062066	0.14324	0.498238
Scyl1	Rabac1	74648	3059	-0.0279011	0.0701869	0.361866
Scyl1	Atp1a3	74648	3059	-0.0314197	0.371838	0.743748
Scyl1	Grik5	74648	3059	-0.0721286	0.0221375	0.193504
Scyl1	Zfp574	74648	3059	-0.00667754	0.881821	0.966463
Scyl1	Pou2f2	74648	3059	-0.174464	0.0247206	0.206404
Scyl1	D930028M14Rik	74648	3059	0.0117774	0.952507	0.986454
Scyl1	Dedd2	74648	3059	-0.0149263	0.738634	0.923627
Scyl1	Zfp526	74648	3059	0.20697	0.157621	0.520269
Scyl1	Gsk3a	74648	3059	-0.0710541	0.00148409	0.0358713
Scyl1	9130221H12Rik	74648	3059	0.0191106	0.878457	0.965544
Scyl1	Erf	74648	3059	-0.0706241	0.0442323	0.282349
Scyl1	Cic	74648	3059	-0.00592809	0.849254	0.957047
Scyl1	Pafah1b3	74648	3059	-0.0410763	0.204943	0.584228
Scyl1	Prr19	74648	3059	0.0879638	0.771733	0.933128
Scyl1	Tmem145	74648	3059	0.00728048	0.885658	0.967712
Scyl1	Megf8	74648	3059	0.00922097	0.834436	0.952534
Scyl1	Cnfn	74648	3059	-2.25265	0.0326388	0.240405
Scyl1	4732471J01Rik	74648	3059	0.185066	0.0372638	0.257597
Scyl1	Lipe	74648	3059	-0.0635859	0.408086	0.767921
Scyl1	Ceacam1	74648	3059	-0.0932112	0.506782	0.829097
Scyl1	Ceacam2	74648	3059	-0.953813	0.135053	0.483936
Scyl1	Gm38569	74648	3059	-0.0630618	0.89149	0.968135
Scyl1	Erich4	74648	3059	0.236088	0.645913	0.888678
Scyl1	Dmac2	74648	3059	-0.018171	0.638119	0.885181
Scyl1	B3gnt8	74648	3059	0.0293816	0.832468	0.951939
Scyl1	Bckdha	74648	3059	0.0265467	0.434563	0.785943
Scyl1	Exosc5	74648	3059	0.0210679	0.539672	0.844871
Scyl1	Tmem91	74648	3059	-0.0907806	0.0975788	0.420138
Scyl1	B9d2	74648	3059	0.0148946	0.600997	0.870528
Scyl1	Ccdc97	74648	3059	-0.026918	0.544705	0.846002
Scyl1	Hnrnpul1	74648	3059	-0.109062	4.65249e-05	0.00297099
Scyl1	Axl	74648	3059	-0.0705152	0.334267	0.711814
Scyl1	Cyp2s1	74648	3059	0.0536587	0.700082	0.909329
Scyl1	Gm26707	74648	3059	0.165078	0.531833	0.840293
Scyl1	Gm15883	74648	3059	-0.185442	0.791526	0.939644
Scyl1	Cyp2t4	74648	3059	1.42719	0.0229251	0.197612
Scyl1	Egln2	74648	3059	-0.0564042	0.0241976	0.20413
Scyl1	Rab4b	74648	3059	-0.145763	6.71287e-08	1.87688e-05
Scyl1	Snrpa	74648	3059	-0.10699	1.68839e-06	0.000240916
Scyl1	BC024978	74648	3059	-0.0938041	0.180534	0.552969
Scyl1	Itpkc	74648	3059	0.105568	0.185077	0.559481
Scyl1	Coq8b	74648	3059	-0.0418165	0.264402	0.646632
Scyl1	Gm15567	74648	3059	-0.101798	0.739917	0.923723
Scyl1	Numbl	74648	3059	0.025779	0.41433	0.772018
Scyl1	Ltbp4	74648	3059	-0.0113938	0.893366	0.968164
Scyl1	Shkbp1	74648	3059	-0.248784	0.00504242	0.079518
Scyl1	Sptbn4	74648	3059	0.0741345	0.160698	0.524861
Scyl1	Sertad3	74648	3059	0.066084	0.178006	0.549747
Scyl1	Sertad1	74648	3059	0.0525682	0.121385	0.46124
Scyl1	Prx	74648	3059	-0.0971568	0.65624	0.892078
Scyl1	Gm15541	74648	3059	-0.0524901	0.872189	0.963732
Scyl1	Hipk4	74648	3059	0.0181796	0.949458	0.985466
Scyl1	Pld3	74648	3059	-0.137111	2.45675e-06	0.000327937
Scyl1	2310022A10Rik	74648	3059	0.0115884	0.820448	0.947359
Scyl1	Akt2	74648	3059	0.0285291	0.369275	0.741705
Scyl1	Gm38973	74648	3059	-0.108527	0.346366	0.72156
Scyl1	Ttc9b	74648	3059	-0.105199	0.00407461	0.070253
Scyl1	Map3k10	74648	3059	-0.0595763	0.0584604	0.328779
Scyl1	Gm44684	74648	3059	-0.370597	0.633706	0.883403
Scyl1	Zfp607b	74648	3059	-0.0436186	0.470708	0.809695
Scyl1	Zfp60	74648	3059	0.00250128	0.9534	0.986611
Scyl1	Zfp626	74648	3059	0.0212838	0.81416	0.945231
Scyl1	Zfp59	74648	3059	0.19992	0.118213	0.456396
Scyl1	Zfp607a	74648	3059	-0.14231	0.291647	0.67256
Scyl1	Zfp974	74648	3059	0.0210347	0.804736	0.942644
Scyl1	Zfp780b	74648	3059	-0.148301	0.0117482	0.130193
Scyl1	Zfp850	74648	3059	0.0525063	0.647288	0.889259
Scyl1	Psmc4	74648	3059	-0.021104	0.198543	0.576459
Scyl1	Fcgbp	74648	3059	0.203985	0.656731	0.892214
Scyl1	Fbl	74648	3059	-0.0769629	0.000725363	0.0218374
Scyl1	Dyrk1b	74648	3059	-0.0477786	0.456533	0.800006
Scyl1	Eid2	74648	3059	-0.067805	0.0402159	0.268078
Scyl1	Eid2b	74648	3059	0.00137954	0.967799	0.990099
Scyl1	Selenov	74648	3059	0.0133343	0.875527	0.96452
Scyl1	Dll3	74648	3059	0.0611302	0.410095	0.768863
Scyl1	Timm50	74648	3059	-0.0420891	0.107235	0.435977
Scyl1	Supt5	74648	3059	-0.0209805	0.335933	0.713522
Scyl1	Gm44709	74648	3059	0.00919543	0.981502	0.995504
Scyl1	Rps16	74648	3059	-0.0875269	4.12258e-06	0.000472657
Scyl1	Plekhg2	74648	3059	0.0240828	0.747895	0.925837
Scyl1	Zfp36	74648	3059	-0.101937	0.0320532	0.23832
Scyl1	Med29	74648	3059	-0.0289284	0.239678	0.620993
Scyl1	Paf1	74648	3059	0.0136351	0.608003	0.873602
Scyl1	Samd4b	74648	3059	-0.0752979	0.00855143	0.108015
Scyl1	Lrfn1	74648	3059	-0.0973397	0.0413834	0.272249
Scyl1	Nccrp1	74648	3059	-0.0942674	0.84816	0.956856
Scyl1	Pak4	74648	3059	-0.107609	0.0825793	0.389906
Scyl1	Acp7	74648	3059	-0.261582	0.693249	0.906944
Scyl1	Gm44618	74648	3059	-0.09106	0.898992	0.970374
Scyl1	Fbxo27	74648	3059	0.0875541	0.324421	0.701828
Scyl1	Fbxo17	74648	3059	0.124152	0.0806041	0.385417
Scyl1	Mrps12	74648	3059	-0.0181209	0.344608	0.720923
Scyl1	Sars2	74648	3059	-0.0301141	0.692889	0.906818
Scyl1	Ccer2	74648	3059	-0.20685	0.168865	0.53701
Scyl1	Nfkbib	74648	3059	-0.115206	0.00133254	0.0335403
Scyl1	Sirt2	74648	3059	-0.0827785	0.124454	0.46546
Scyl1	Rinl	74648	3059	-0.332149	0.00744772	0.0995436
Scyl1	Hnrnpl	74648	3059	-0.0308481	0.0826317	0.389919
Scyl1	Gm44702	74648	3059	0.059613	0.871638	0.963732
Scyl1	Ech1	74648	3059	0.0642044	0.00864007	0.108671
Scyl1	Lgals4	74648	3059	-0.0323499	0.839374	0.953793
Scyl1	Gm10648	74648	3059	0.383605	0.560176	0.853161
Scyl1	Lgals7	74648	3059	0.0674588	0.719706	0.916098
Scyl1	Capn12	74648	3059	0.0458152	0.737788	0.923111
Scyl1	Gm44700	74648	3059	0.201559	0.515912	0.832817
Scyl1	Actn4	74648	3059	-0.0275109	0.365588	0.738457
Scyl1	Gm44699	74648	3059	-0.532378	0.0354093	0.250206
Scyl1	Eif3k	74648	3059	-0.0663165	4.31979e-05	0.00282837
Scyl1	Map4k1	74648	3059	-0.359108	0.0221271	0.193503
Scyl1	Ryr1	74648	3059	0.106063	0.424867	0.779664
Scyl1	Gm26604	74648	3059	-0.0678305	0.694392	0.907178
Scyl1	Rasgrp4	74648	3059	-0.151163	0.428259	0.782407
Scyl1	Fam98c	74648	3059	0.0227796	0.480456	0.815419
Scyl1	1110035H17Rik	74648	3059	0.169629	0.0563084	0.322768
Scyl1	Spred3	74648	3059	0.020653	0.72132	0.916827
Scyl1	Ggn	74648	3059	0.0548401	0.868149	0.963058
Scyl1	Psmd8	74648	3059	-0.042221	0.0101329	0.120836
Scyl1	Catsperg1	74648	3059	0.110029	0.654276	0.891927
Scyl1	Kcnk6	74648	3059	-0.558679	0.0105677	0.122889
Scyl1	Yif1b	74648	3059	-0.0626696	0.00795256	0.103353
Scyl1	2200002D01Rik	74648	3059	-0.274318	0.127839	0.470302
Scyl1	Spint2	74648	3059	-0.0158049	0.754405	0.927709
Scyl1	Ppp1r14a	74648	3059	0.404652	0.160555	0.524664
Scyl1	Dpf1	74648	3059	-0.0487158	0.184673	0.559062
Scyl1	Sipa1l3	74648	3059	0.0223889	0.668407	0.896984
Scyl1	Zfp84	74648	3059	-0.0533769	0.24611	0.626169
Scyl1	Zfp30	74648	3059	0.0171178	0.612146	0.875219
Scyl1	Zfp790	74648	3059	-0.103398	0.179307	0.551325
Scyl1	Zfp940	74648	3059	0.0110412	0.864028	0.961661
Scyl1	Gm26554	74648	3059	-0.462088	0.64963	0.890112
Scyl1	Zfp420	74648	3059	0.0874411	0.169714	0.537819
Scyl1	Zfp27	74648	3059	-0.0759684	0.323817	0.701507
Scyl1	Zfp383	74648	3059	-0.0961288	0.218816	0.601644
Scyl1	Zfp74	74648	3059	-0.0489664	0.321471	0.700357
Scyl1	Zfp568	74648	3059	0.0630468	0.541619	0.845687
Scyl1	Zfp14	74648	3059	0.0735881	0.482815	0.81727
Scyl1	Zfp82	74648	3059	0.114724	0.217795	0.600637
Scyl1	Zfp566	74648	3059	-0.0263332	0.731966	0.920705
Scyl1	Zfp260	74648	3059	-0.0152472	0.642346	0.886694
Scyl1	Zfp382	74648	3059	0.0847592	0.268709	0.650598
Scyl1	Zfp146	74648	3059	-0.0425892	0.452469	0.797913
Scyl1	Cox7a1	74648	3059	0.161974	0.0365215	0.254335
Scyl1	Capns1	74648	3059	-0.039378	0.0375478	0.258617
Scyl1	Gm26810	74648	3059	0.0701826	0.621578	0.877907
Scyl1	Tbcb	74648	3059	-0.0638651	0.000297738	0.0122469
Scyl1	Polr2i	74648	3059	0.0228353	0.227095	0.608463
Scyl1	Wdr62	74648	3059	0.0554919	0.686907	0.903446
Scyl1	Thap8	74648	3059	-0.292215	0.122796	0.463422
Scyl1	Clip3	74648	3059	-0.0101046	0.652868	0.891069
Scyl1	Alkbh6	74648	3059	-0.0504808	0.10457	0.431848
Scyl1	Syne4	74648	3059	0.213597	0.398611	0.76254
Scyl1	Sdhaf1	74648	3059	-0.0196791	0.480676	0.815447
Scyl1	E130208F15Rik	74648	3059	-0.513538	0.173482	0.543427
Scyl1	Lrfn3	74648	3059	0.0357069	0.559278	0.852975
Scyl1	Hcst	74648	3059	-0.608874	3.70483e-06	0.000440534
Scyl1	Nfkbid	74648	3059	-0.353147	0.00297923	0.0568113
Scyl1	Aplp1	74648	3059	-0.0819492	0.0142686	0.14651
Scyl1	Kirrel2	74648	3059	0.706232	0.0743927	0.371156
Scyl1	Nphs1	74648	3059	0.175243	0.177546	0.549157
Scyl1	Arhgap33	74648	3059	-0.0654082	0.0873159	0.399899
Scyl1	Proser3	74648	3059	0.00468157	0.947322	0.985192
Scyl1	Hspb6	74648	3059	0.0618768	0.243418	0.623704
Scyl1	Lin37	74648	3059	-0.0361858	0.384961	0.752466
Scyl1	Psenen	74648	3059	-0.0302191	0.0610682	0.337294
Scyl1	U2af1l4	74648	3059	-0.0432145	0.0919442	0.409278
Scyl1	Igflr1	74648	3059	0.057699	0.589716	0.864573
Scyl1	Kmt2b	74648	3059	-0.0532041	0.0967949	0.418561
Scyl1	Zbtb32	74648	3059	-0.97498	0.0986169	0.422172
Scyl1	Upk1a	74648	3059	0.283668	0.26253	0.644793
Scyl1	Cox6b1	74648	3059	-0.0362062	0.00405914	0.0702203
Scyl1	Rbm42	74648	3059	-0.0506591	0.0125218	0.135856
Scyl1	Haus5	74648	3059	-0.0986144	0.22731	0.608572
Scyl1	2200002J24Rik	74648	3059	-0.0678169	0.916668	0.975774
Scyl1	Atp4a	74648	3059	0.0464921	0.790712	0.939303
Scyl1	Tmem147	74648	3059	-0.045969	0.0100944	0.120515
Scyl1	Tmem147os	74648	3059	-0.138823	0.0833855	0.392123
Scyl1	Gapdhs	74648	3059	-0.39443	0.484065	0.817777
Scyl1	Gm26935	74648	3059	-0.100769	0.488332	0.820296
Scyl1	Sbsn	74648	3059	-0.00703569	0.860572	0.961053
Scyl1	Dmkn	74648	3059	0.164187	0.0333174	0.242597
Scyl1	Ffar2	74648	3059	-0.0903331	0.906723	0.97301
Scyl1	Ffar1	74648	3059	-0.19286	0.51282	0.831719
Scyl1	Cd22	74648	3059	-0.536976	0.0569542	0.324355
Scyl1	D7Ertd128e	74648	3059	0.173026	0.768883	0.932565
Scyl1	Gm44662	74648	3059	1.39567	0.00324238	0.0605459
Scyl1	Hamp2	74648	3059	0.708916	0.233495	0.615014
Scyl1	Hamp	74648	3059	-1.44645	0.18758	0.561846
Scyl1	Usf2	74648	3059	-0.022704	0.364584	0.737505
Scyl1	Gm17077	74648	3059	0.788017	0.0485973	0.295903
Scyl1	Gm4673	74648	3059	0.0387633	0.677403	0.900173
Scyl1	Fam187b	74648	3059	-0.439399	0.11657	0.452842
Scyl1	Fxyd7	74648	3059	-0.137162	0.00119323	0.0309373
Scyl1	Fxyd1	74648	3059	0.126431	0.0114716	0.128365
Scyl1	Lgi4	74648	3059	0.107582	0.245236	0.625177
Scyl1	Fxyd3	74648	3059	-0.185614	0.453196	0.797913
Scyl1	Hpn	74648	3059	-0.432319	0.107585	0.436886
Scyl1	Scn1b	74648	3059	-0.0957768	0.0138732	0.143984
Scyl1	Gramd1a	74648	3059	-0.0316763	0.343669	0.72006
Scyl1	G630030J09Rik	74648	3059	-0.433664	0.266026	0.647678
Scyl1	Gm10640	74648	3059	0.851239	0.212395	0.593581
Scyl1	Wtip	74648	3059	-0.0796254	0.209758	0.590142
Scyl1	Uba2	74648	3059	-0.0112479	0.617048	0.877234
Scyl1	Pdcd2l	74648	3059	-0.109041	0.0032394	0.060545
Scyl1	Gpi1	74648	3059	-0.0688294	0.000163383	0.00777103
Scyl1	Gm12762	74648	3059	0.609617	0.303544	0.681311
Scyl1	Gm12758	74648	3059	0.0939726	0.369371	0.741706
Scyl1	4931406P16Rik	74648	3059	-0.031751	0.352761	0.728133
Scyl1	Lsm14a	74648	3059	-0.0259989	0.356807	0.73015
Scyl1	Gm12764	74648	3059	0.0177335	0.9661	0.989904
Scyl1	Gm12784	74648	3059	-0.0550788	0.844732	0.955838
Scyl1	Gm44837	74648	3059	-0.423437	0.0669719	0.352493
Scyl1	Kctd15	74648	3059	0.0986039	0.0994365	0.422728
Scyl1	Gm12781	74648	3059	0.154278	0.673101	0.898597
Scyl1	Chst8	74648	3059	0.0674843	0.579966	0.861562
Scyl1	Pepd	74648	3059	-0.0175725	0.602917	0.871411
Scyl1	Cebpg	74648	3059	-0.0767488	0.0105676	0.122889
Scyl1	Gm44836	74648	3059	-0.20877	0.639453	0.885443
Scyl1	Gm35611	74648	3059	0.0913786	0.439727	0.788726
Scyl1	Cebpa	74648	3059	-0.268355	0.00473188	0.0764864
Scyl1	Slc7a10	74648	3059	0.0400612	0.607537	0.873394
Scyl1	Lrp3	74648	3059	0.0277341	0.432294	0.785345
Scyl1	Gpatch1	74648	3059	-0.0528993	0.24958	0.630079
Scyl1	Rhpn2	74648	3059	0.103861	0.308195	0.686481
Scyl1	Faap24	74648	3059	-0.0208249	0.724339	0.917941
Scyl1	Cep89	74648	3059	0.0553089	0.162122	0.525886
Scyl1	Tdrd12	74648	3059	-0.137732	0.51324	0.832074
Scyl1	Nudt19	74648	3059	-0.0310838	0.209965	0.590482
Scyl1	B230322F03Rik	74648	3059	0.125341	0.32974	0.707123
Scyl1	Rgs9bp	74648	3059	0.306915	0.41423	0.772006
Scyl1	Ankrd27	74648	3059	0.0333674	0.538583	0.843868
Scyl1	Pdcd5	74648	3059	-0.0426236	0.00396177	0.0691139
Scyl1	Dpy19l3	74648	3059	0.118621	0.00352226	0.063926
Scyl1	Zfp507	74648	3059	0.000418209	0.993963	0.998572
Scyl1	E130304I02Rik	74648	3059	-1.70223	0.0310459	0.234859
Scyl1	Tshz3	74648	3059	-0.0328345	0.567343	0.85626
Scyl1	Gm28077	74648	3059	0.927329	0.0346642	0.247482
Scyl1	Zfp536	74648	3059	0.105592	0.110678	0.442671
Scyl1	4930505M18Rik	74648	3059	0.479478	0.408031	0.767921
Scyl1	Uri1	74648	3059	0.00639029	0.805524	0.942722
Scyl1	Gm30684	74648	3059	1.43162	9.9789e-11	8.97667e-08
Scyl1	Gm30771	74648	3059	0.150209	0.755166	0.927774
Scyl1	Ccne1	74648	3059	-0.0561761	0.35336	0.728292
Scyl1	1600014C10Rik	74648	3059	0.0701979	0.305001	0.6831
Scyl1	Plekhf1	74648	3059	-0.0124887	0.901648	0.971475
Scyl1	Pop4	74648	3059	-0.115827	4.82828e-05	0.00305496
Scyl1	Gm44767	74648	3059	1.49971	0.402708	0.764713
Scyl1	Zfp619	74648	3059	-0.0156522	0.874516	0.964139
Scyl1	Gm37494	74648	3059	-0.0298295	0.508779	0.829915
Scyl1	4930558N11Rik	74648	3059	0.22157	0.737946	0.923111
Scyl1	4933404I11Rik	74648	3059	-0.210247	0.580366	0.861767
Scyl1	A230077H06Rik	74648	3059	0.157152	0.220841	0.603032
Scyl1	Gm28307	74648	3059	-0.0863378	0.828131	0.950096
Scyl1	Vstm2b	74648	3059	-0.0173042	0.717731	0.91593
Scyl1	AI987944	74648	3059	-0.0489927	0.391347	0.757196
Scyl1	Gm17102	74648	3059	0.0403473	0.78661	0.93802
Scyl1	Vmn2r57	74648	3059	-0.537626	0.0375517	0.258617
Scyl1	AW146154	74648	3059	-0.0322435	0.713619	0.915021
Scyl1	2610021A01Rik	74648	3059	-0.0260597	0.692856	0.906818
Scyl1	Zfp788	74648	3059	0.0127155	0.776752	0.935012
Scyl1	Vmn2r59	74648	3059	-0.335381	0.544342	0.845996
Scyl1	Zfp141	74648	3059	-0.0530168	0.520968	0.835613
Scyl1	Gm44997	74648	3059	0.179012	0.429998	0.783639
Scyl1	Zfp977	74648	3059	-0.11345	0.62585	0.879378
Scyl1	Zfp976	74648	3059	-0.0764938	0.388142	0.754703
Scyl1	Zfp975	74648	3059	0.0388036	0.711112	0.913788
Scyl1	Vmn2r63	74648	3059	-0.195826	0.854138	0.958617
Scyl1	Zfp715	74648	3059	-0.114119	0.0997967	0.422728
Scyl1	Siglecf	74648	3059	0.0147321	0.96348	0.989477
Scyl1	Siglecg	74648	3059	-1.71997	0.114844	0.450163
Scyl1	Cldnd2	74648	3059	0.0914902	0.866394	0.962243
Scyl1	Etfb	74648	3059	-0.00774563	0.723436	0.917613
Scyl1	Vsig10l	74648	3059	-0.224162	0.145827	0.501733
Scyl1	Iglon5	74648	3059	-0.00357972	0.933494	0.980887
Scyl1	Cd33	74648	3059	-0.345537	0.00261385	0.0521006
Scyl1	Zfp658	74648	3059	-0.339828	0.00757309	0.100589
Scyl1	Zfp719	74648	3059	-0.00557895	0.927555	0.979552
Scyl1	Zfp819	74648	3059	-0.0967929	0.78044	0.936213
Scyl1	Siglece	74648	3059	-0.485214	0.00825828	0.105995
Scyl1	Ctu1	74648	3059	-0.256015	0.0223733	0.194406
Scyl1	2310002F09Rik	74648	3059	0.277601	0.337739	0.714965
Scyl1	Klk8	74648	3059	-0.0983485	0.593433	0.866937
Scyl1	Klk7	74648	3059	-0.439427	0.544319	0.845996
Scyl1	1700028J19Rik	74648	3059	-0.00282349	0.986326	0.996048
Scyl1	2410002F23Rik	74648	3059	-0.0873202	0.00589808	0.0876072
Scyl1	Acp4	74648	3059	-0.316172	0.389097	0.755463
Scyl1	Gm15517	74648	3059	-0.646064	0.316788	0.695776
Scyl1	Clec11a	74648	3059	0.096189	0.154395	0.515397
Scyl1	Shank1	74648	3059	-0.0128585	0.742291	0.923723
Scyl1	1700008O03Rik	74648	3059	-0.0314819	0.696361	0.907524
Scyl1	Syt3	74648	3059	-0.0475706	0.339264	0.716255
Scyl1	Lrrc4b	74648	3059	0.0170571	0.503896	0.827754
Scyl1	Aspdh	74648	3059	-0.232621	0.149901	0.507353
Scyl1	Josd2	74648	3059	-0.0332552	0.323797	0.701507
Scyl1	5430431A17Rik	74648	3059	-0.147216	0.278273	0.660367
Scyl1	Emc10	74648	3059	-0.0510087	0.00493602	0.0783778
Scyl1	Fam71e1	74648	3059	0.0578079	0.220342	0.602708
Scyl1	Gm44646	74648	3059	-0.361557	0.113353	0.447233
Scyl1	Pold1	74648	3059	-0.139444	0.129179	0.472879
Scyl1	Nr1h2	74648	3059	-0.0120641	0.732587	0.920806
Scyl1	Napsa	74648	3059	0.145114	0.829615	0.950797
Scyl1	Gm15396	74648	3059	0.224329	0.57554	0.859828
Scyl1	Kcnc3	74648	3059	0.0278403	0.515167	0.83253
Scyl1	Gm44832	74648	3059	0.532756	0.0583519	0.32876
Scyl1	Myh14	74648	3059	0.0305875	0.58307	0.862607
Scyl1	2310016G11Rik	74648	3059	0.0504373	0.821024	0.947472
Scyl1	Zfp473	74648	3059	0.0209184	0.935144	0.981042
Scyl1	Vrk3	74648	3059	-0.0387558	0.250388	0.630813
Scyl1	Atf5	74648	3059	-0.0602956	0.169875	0.537953
Scyl1	Nup62	74648	3059	-0.11512	0.00802626	0.103985
Scyl1	Il4i1	74648	3059	-0.381357	0.157416	0.520269
Scyl1	Tbc1d17	74648	3059	0.0108726	0.763245	0.930689
Scyl1	Akt1s1	74648	3059	-0.0126609	0.60521	0.87193
Scyl1	Pnkp	74648	3059	0.0252983	0.493296	0.822955
Scyl1	Ptov1	74648	3059	-0.0249641	0.0995538	0.422728
Scyl1	Med25	74648	3059	-0.0291215	0.239316	0.620993
Scyl1	Fuz	74648	3059	0.0675565	0.0515479	0.306649
Scyl1	Ap2a1	74648	3059	-0.0559202	0.0536812	0.313658
Scyl1	Tsks	74648	3059	0.00342172	0.985831	0.996048
Scyl1	Cpt1c	74648	3059	-0.00318967	0.92122	0.977308
Scyl1	6530437J22Rik	74648	3059	-0.30262	0.104832	0.432339
Scyl1	Prmt1	74648	3059	-0.0612155	0.00737159	0.0991666
Scyl1	Gm15545	74648	3059	0.164507	0.157837	0.520339
Scyl1	Bcl2l12	74648	3059	-0.190615	0.00671533	0.0940994
Scyl1	Irf3	74648	3059	-0.0225103	0.574721	0.859414
Scyl1	Scaf1	74648	3059	0.0176249	0.536901	0.842799
Scyl1	Rras	74648	3059	-0.0764387	0.174327	0.54451
Scyl1	Prr12	74648	3059	0.0306252	0.415631	0.772703
Scyl1	Prrg2	74648	3059	-0.102691	0.0805639	0.385403
Scyl1	Nosip	74648	3059	-0.0196788	0.555471	0.85127
Scyl1	Rcn3	74648	3059	0.114	0.146691	0.503074
Scyl1	Gm45669	74648	3059	-0.994743	0.0608364	0.33666
Scyl1	Gm45552	74648	3059	0.814285	0.401668	0.764185
Scyl1	Rps11	74648	3059	-0.124237	2.00526e-08	7.54344e-06
Scyl1	Rpl13a	74648	3059	-0.0817553	1.17878e-05	0.00104226
Scyl1	Flt3l	74648	3059	-0.0994958	0.579766	0.861562
Scyl1	Aldh16a1	74648	3059	-0.0569001	0.519974	0.835552
Scyl1	Pih1d1	74648	3059	-0.0555879	0.068738	0.357903
Scyl1	Slc17a7	74648	3059	-0.122416	0.00654939	0.0929402
Scyl1	Pth2	74648	3059	-0.71614	0.21796	0.600743
Scyl1	Ccdc155	74648	3059	0.104262	0.533968	0.841255
Scyl1	Dkkl1	74648	3059	0.0653486	0.588067	0.864216
Scyl1	Tead2	74648	3059	-0.176242	0.0228816	0.197423
Scyl1	Cd37	74648	3059	-0.385949	0.000460176	0.0165009
Scyl1	Slc6a16	74648	3059	0.255281	0.0870372	0.399522
Scyl1	Slc6a21	74648	3059	1.16131	0.0283742	0.224584
Scyl1	Trpm4	74648	3059	-0.00513697	0.951132	0.986106
Scyl1	Hrc	74648	3059	-0.13018	0.588761	0.864216
Scyl1	Ppfia3	74648	3059	-0.0578562	0.202996	0.582362
Scyl1	Mtag2	74648	3059	-0.0905305	0.531941	0.840297
Scyl1	Lin7b	74648	3059	-0.138459	0.00286816	0.0555118
Scyl1	Gm45619	74648	3059	-0.535812	0.115574	0.451261
Scyl1	Snrnp70	74648	3059	-0.0305191	0.0463922	0.288245
Scyl1	Kcna7	74648	3059	-0.807955	0.296804	0.676962
Scyl1	Ntf5	74648	3059	0.35491	0.389535	0.756038
Scyl1	AC151602.1	74648	3059	0.353056	0.0471303	0.290822
Scyl1	Lhb	74648	3059	0.560262	0.639192	0.885372
Scyl1	Ruvbl2	74648	3059	0.0305358	0.326411	0.704326
Scyl1	Gys1	74648	3059	-0.0382705	0.529352	0.838741
Scyl1	Bax	74648	3059	-0.0698795	0.000226526	0.0100575
Scyl1	Dhdh	74648	3059	-0.0512277	0.538742	0.844054
Scyl1	Tulp2	74648	3059	-0.100844	0.675565	0.899565
Scyl1	Nucb1	74648	3059	-0.0707907	0.0140369	0.145136
Scyl1	Ppp1r15a	74648	3059	0.0085958	0.790211	0.939232
Scyl1	Plekha4	74648	3059	-0.0430328	0.746318	0.924965
Scyl1	Hsd17b14	74648	3059	0.828728	0.0281444	0.223277
Scyl1	0610005C13Rik	74648	3059	-0.395936	0.146006	0.501809
Scyl1	Bcat2	74648	3059	-0.0435866	0.477075	0.814157
Scyl1	Rasip1	74648	3059	-0.104519	0.242417	0.62267
Scyl1	Gm45437	74648	3059	0.318672	0.413348	0.771103
Scyl1	A030001D20Rik	74648	3059	0.0428111	0.476586	0.814142
Scyl1	Mamstr	74648	3059	-0.106069	0.534326	0.84136
Scyl1	Fut2	74648	3059	0.37517	0.236354	0.617292
Scyl1	Sec1	74648	3059	-0.212279	0.636644	0.884715
Scyl1	Ntn5	74648	3059	-0.0500182	0.826832	0.949817
Scyl1	Car11	74648	3059	-0.0443117	0.241678	0.622086
Scyl1	Dbp	74648	3059	0.0539745	0.0748497	0.372016
Scyl1	Sphk2	74648	3059	0.00142164	0.974843	0.993805
Scyl1	Rpl18	74648	3059	-0.0815496	4.50846e-06	0.000501506
Scyl1	Fam83e	74648	3059	-0.167784	0.410865	0.76986
Scyl1	Sult2b1	74648	3059	-0.143509	0.0449143	0.284182
Scyl1	Gm31597	74648	3059	0.142399	0.523215	0.836642
Scyl1	Lmtk3	74648	3059	-0.000539451	0.988547	0.996408
Scyl1	Cyth2	74648	3059	-0.0657229	0.00409176	0.0704314
Scyl1	Kcnj14	74648	3059	-0.00346794	0.987266	0.996048
Scyl1	Grwd1	74648	3059	-0.142224	0.00339655	0.0626333
Scyl1	Gm45441	74648	3059	-0.045719	0.643577	0.887308
Scyl1	Grin2d	74648	3059	0.0997631	0.178516	0.550578
Scyl1	Kdelr1	74648	3059	-0.0419263	0.0297066	0.230437
Scyl1	Syngr4	74648	3059	0.165011	0.605078	0.871923
Scyl1	Tmem143	74648	3059	-0.000273806	0.99633	0.999131
Scyl1	Gm45442	74648	3059	0.629458	0.258094	0.639057
Scyl1	Abcc6	74648	3059	0.702709	0.0319528	0.23815
Scyl1	Nomo1	74648	3059	0.0177845	0.637409	0.885006
Scyl1	Kcnj11	74648	3059	0.192164	0.0459073	0.287128
Scyl1	Abcc8	74648	3059	-0.139962	0.170056	0.538074
Scyl1	Gm45486	74648	3059	-0.162839	0.553839	0.850493
Scyl1	Myod1	74648	3059	-1.06676	0.147782	0.504125
Scyl1	Kcnc1	74648	3059	0.0279737	0.554866	0.850887
Scyl1	Sergef	74648	3059	-0.0189523	0.632834	0.883063
Scyl1	Gm45311	74648	3059	0.000359822	0.997764	0.99952
Scyl1	Tph1	74648	3059	-0.30503	0.491112	0.822093
Scyl1	Saal1	74648	3059	0.0482556	0.359885	0.733093
Scyl1	Saa3	74648	3059	-0.100791	0.796924	0.941536
Scyl1	Hps5	74648	3059	-0.0303747	0.58435	0.863092
Scyl1	Gm45309	74648	3059	-0.189367	0.650505	0.890554
Scyl1	Gtf2h1	74648	3059	-0.119856	0.00069983	0.0213877
Scyl1	Ldha	74648	3059	-0.114095	2.1246e-09	1.15679e-06
Scyl1	Ldhc	74648	3059	0.0481312	0.918064	0.976514
Scyl1	Tsg101	74648	3059	-0.0334741	0.0850566	0.39511
Scyl1	Uevld	74648	3059	-0.0269468	0.680628	0.901341
Scyl1	C86187	74648	3059	0.240938	0.612199	0.875234
Scyl1	Gm9999	74648	3059	0.1528	0.783259	0.937121
Scyl1	Spty2d1	74648	3059	-0.00822701	0.819475	0.947097
Scyl1	Gm32031	74648	3059	-0.1402	0.014583	0.148413
Scyl1	Gm45474	74648	3059	-0.0525539	0.925619	0.978362
Scyl1	Tmem86a	74648	3059	-0.260223	0.000156627	0.00754712
Scyl1	Ptpn5	74648	3059	0.01785	0.713113	0.914825
Scyl1	Gm14377	74648	3059	1.56256	0.000394789	0.0150112
Scyl1	Zdhhc13	74648	3059	0.0148136	0.793396	0.94
Scyl1	Gm2788	74648	3059	-0.962456	0.20001	0.578659
Scyl1	Nav2	74648	3059	0.0187332	0.529773	0.839151
Scyl1	Gm32849	74648	3059	0.302406	0.141533	0.495569
Scyl1	9130015G15Rik	74648	3059	0.362258	0.354879	0.729302
Scyl1	Htatip2	74648	3059	-0.219967	0.000636835	0.0201516
Scyl1	Prmt3	74648	3059	0.00533904	0.901522	0.971475
Scyl1	Slc6a5	74648	3059	1.18853	0.0201466	0.182645
Scyl1	Nell1	74648	3059	0.0111732	0.905018	0.972791
Scyl1	Nell1os	74648	3059	-0.339798	0.549294	0.848282
Scyl1	Ano5	74648	3059	-0.205257	0.540641	0.845454
Scyl1	Slc17a6	74648	3059	-0.241866	0.0348212	0.247833
Scyl1	Gm45235	74648	3059	-0.337301	0.145605	0.501463
Scyl1	Fancf	74648	3059	-0.0873829	0.294495	0.67508
Scyl1	Gas2	74648	3059	0.0598251	0.322798	0.701101
Scyl1	Svip	74648	3059	0.0851874	0.0109361	0.125102
Scyl1	Luzp2	74648	3059	0.0154675	0.69632	0.907524
Scyl1	Tubgcp5	74648	3059	-0.0146025	0.725081	0.91817
Scyl1	Cyfip1	74648	3059	-0.0838605	0.017546	0.168771
Scyl1	Nipa2	74648	3059	-0.0470587	0.0510031	0.305163
Scyl1	A230056P14Rik	74648	3059	0.0040614	0.958437	0.987603
Scyl1	Nipa1	74648	3059	-0.0276561	0.376001	0.74702
Scyl1	Gm34121	74648	3059	0.11408	0.346619	0.7216
Scyl1	Herc2	74648	3059	0.00913798	0.699134	0.908906
Scyl1	Oca2	74648	3059	-0.0603738	0.625679	0.87935
Scyl1	Gabrg3	74648	3059	-0.00906114	0.856265	0.959137
Scyl1	Gm9962	74648	3059	0.0443118	0.765045	0.931251
Scyl1	Gabra5	74648	3059	-0.120678	0.0314607	0.236457
Scyl1	Gabrb3	74648	3059	0.0202229	0.572143	0.858456
Scyl1	Atp10a	74648	3059	-0.151598	0.228471	0.610259
Scyl1	Ube3a	74648	3059	-0.0435608	0.0300165	0.231559
Scyl1	Snhg14	74648	3059	-0.0132113	0.765818	0.931443
Scyl1	Gm38393	74648	3059	-0.00582404	0.924898	0.978293
Scyl1	Snrpn	74648	3059	-0.0957725	0.000933652	0.0258252
Scyl1	Gm44644	74648	3059	-0.101746	0.193988	0.570278
Scyl1	Gm44643	74648	3059	0.0138252	0.876913	0.964679
Scyl1	A230006K03Rik	74648	3059	0.0746867	0.35458	0.729105
Scyl1	B230209E15Rik	74648	3059	-0.123834	0.0189531	0.176209
Scyl1	A230057D06Rik	74648	3059	-0.0309607	0.624622	0.878703
Scyl1	A330076H08Rik	74648	3059	-0.00566528	0.914462	0.975277
Scyl1	Gm9801	74648	3059	0.058645	0.477543	0.814326
Scyl1	Gm32061	74648	3059	-1.42366	0.377606	0.74834
Scyl1	Ndn	74648	3059	-0.0304737	0.316227	0.694928
Scyl1	Magel2	74648	3059	0.0506068	0.693098	0.906828
Scyl1	Mkrn3	74648	3059	-0.0769767	0.173975	0.543925
Scyl1	Peg12	74648	3059	-0.0541535	0.724103	0.917908
Scyl1	Chrna7	74648	3059	0.0634857	0.6316	0.8826
Scyl1	4930554H23Rik	74648	3059	-2.34764	0.00066578	0.0206832
Scyl1	Otud7a	74648	3059	-0.0442785	0.481314	0.815651
Scyl1	Gm44718	74648	3059	-0.0549285	0.807073	0.942883
Scyl1	Klf13	74648	3059	-0.0580693	0.0120609	0.132383
Scyl1	Gm27252	74648	3059	0.976764	0.0857415	0.396069
Scyl1	E030018B13Rik	74648	3059	-0.588402	0.235645	0.616996
Scyl1	Gm45052	74648	3059	1.11167	0.102362	0.427021
Scyl1	Trpm1	74648	3059	0.416788	0.00821893	0.105752
Scyl1	Mtmr10	74648	3059	-0.0689743	0.236638	0.617408
Scyl1	Gm20457	74648	3059	-0.629996	0.307307	0.685052
Scyl1	Fan1	74648	3059	0.116135	0.171648	0.540548
Scyl1	Mphosph10	74648	3059	-0.043692	0.144223	0.499621
Scyl1	Mcee	74648	3059	0.0177063	0.454811	0.799019
Scyl1	Apba2	74648	3059	-0.0209171	0.421613	0.777224
Scyl1	Fam189a1	74648	3059	-0.0936786	0.176553	0.548151
Scyl1	Nsmce3	74648	3059	-0.0299405	0.296067	0.676342
Scyl1	Tjp1	74648	3059	-0.00420357	0.894676	0.96888
Scyl1	BC046251	74648	3059	0.647539	0.0648508	0.347607
Scyl1	Tarsl2	74648	3059	0.000209424	0.995509	0.999082
Scyl1	Tm2d3	74648	3059	0.0365498	0.11831	0.456547
Scyl1	1810008I18Rik	74648	3059	0.0118396	0.989543	0.996818
Scyl1	Gm20684	74648	3059	-2.73975	0.138404	0.490423
Scyl1	Pcsk6	74648	3059	0.110601	0.235565	0.616941
Scyl1	Snrpa1	74648	3059	-0.049172	0.0555931	0.320727
Scyl1	Gm45081	74648	3059	-0.113334	0.882614	0.966666
Scyl1	Selenos	74648	3059	-0.000628105	0.975745	0.994027
Scyl1	Chsy1	74648	3059	-0.0369322	0.474631	0.81292
Scyl1	Lrrk1	74648	3059	0.00722945	0.941048	0.983874
Scyl1	Gm44752	74648	3059	-0.6887	0.128887	0.472331
Scyl1	Aldh1a3	74648	3059	-0.168252	0.367272	0.740125
Scyl1	Asb7	74648	3059	0.0148283	0.750909	0.926872
Scyl1	Lins1	74648	3059	-0.070595	0.275754	0.658321
Scyl1	Cers3	74648	3059	-0.894015	0.0582555	0.32869
Scyl1	Adamts17	74648	3059	-0.0744369	0.467041	0.806735
Scyl1	1700112J16Rik	74648	3059	0.160388	0.426048	0.781051
Scyl1	Lysmd4	74648	3059	-0.0556422	0.225492	0.607478
Scyl1	Mef2a	74648	3059	-0.0198232	0.517661	0.834062
Scyl1	Gm33926	74648	3059	0.656158	0.15257	0.512529
Scyl1	Lrrc28	74648	3059	-0.0342593	0.523198	0.836642
Scyl1	Ttc23	74648	3059	0.14782	0.0734565	0.36844
Scyl1	Synm	74648	3059	0.0698115	0.0917563	0.409058
Scyl1	4833412C05Rik	74648	3059	-0.405752	0.0110614	0.126025
Scyl1	Gm39027	74648	3059	-0.0193807	0.957392	0.98725
Scyl1	Igf1r	74648	3059	-0.0130241	0.680426	0.901339
Scyl1	Pgpep1l	74648	3059	0.253307	0.29339	0.674806
Scyl1	Gm16157	74648	3059	0.169276	0.536465	0.842465
Scyl1	Fam169b	74648	3059	0.115232	0.61303	0.875879
Scyl1	Arrdc4	74648	3059	-0.0984933	0.0397411	0.266529
Scyl1	Gm34664	74648	3059	-0.149441	0.860117	0.961053
Scyl1	Gm44691	74648	3059	0.579358	0.0856661	0.396029
Scyl1	Nr2f2	74648	3059	0.0165741	0.775214	0.934412
Scyl1	B130024G19Rik	74648	3059	0.371624	0.0132869	0.141032
Scyl1	Gm44532	74648	3059	1.85733	0.000627841	0.0200451
Scyl1	Gm35842	74648	3059	0.335177	0.272395	0.654648
Scyl1	Gm44812	74648	3059	-0.27444	0.29387	0.674806
Scyl1	Mctp2	74648	3059	0.141798	0.49679	0.824927
Scyl1	Gm6567	74648	3059	0.492395	0.343875	0.72006
Scyl1	4933435G04Rik	74648	3059	1.75314	0.00437942	0.073428
Scyl1	Gm20083	74648	3059	0.132336	0.398105	0.76236
Scyl1	Gm30075	74648	3059	-0.211526	0.340549	0.717184
Scyl1	A730056A06Rik	74648	3059	-0.0215276	0.774094	0.93437
Scyl1	Rgma	74648	3059	0.0337658	0.382291	0.750363
Scyl1	Chd2	74648	3059	0.0254238	0.385771	0.75284
Scyl1	Gm44686	74648	3059	0.0481056	0.940225	0.983405
Scyl1	1810026B05Rik	74648	3059	-0.032123	0.219114	0.602042
Scyl1	Gm44734	74648	3059	0.841395	0.174591	0.544923
Scyl1	Gm44739	74648	3059	-0.0999044	0.900614	0.971163
Scyl1	Fam174b	74648	3059	-0.021731	0.633545	0.883403
Scyl1	Gm10619	74648	3059	1.8362	0.0129457	0.13853
Scyl1	Gm21269	74648	3059	-0.388039	0.192121	0.567589
Scyl1	St8sia2	74648	3059	0.101431	0.0505766	0.303489
Scyl1	Slco3a1	74648	3059	-0.0218148	0.617466	0.877328
Scyl1	Gm7580	74648	3059	-0.869565	0.103586	0.429357
Scyl1	Sv2b	74648	3059	-0.0506788	0.323401	0.701507
Scyl1	1500012K07Rik	74648	3059	-0.452943	0.653972	0.891765
Scyl1	Akap13	74648	3059	-0.171492	0.000528396	0.0181002
Scyl1	AU020206	74648	3059	-0.12423	0.243309	0.623704
Scyl1	Klhl25	74648	3059	-0.0990179	0.216586	0.598811
Scyl1	Agbl1	74648	3059	0.204881	0.681901	0.901503
Scyl1	Ntrk3	74648	3059	-0.0196248	0.623434	0.878426
Scyl1	Gm39038	74648	3059	-1.59741	0.074502	0.371343
Scyl1	Gm9885	74648	3059	-0.110015	0.117134	0.454386
Scyl1	Mrpl46	74648	3059	-0.0468451	0.0846653	0.39449
Scyl1	Mrps11	74648	3059	-0.0276002	0.271746	0.653847
Scyl1	5330411O13Rik	74648	3059	0.69179	0.229808	0.61169
Scyl1	Det1	74648	3059	0.0564438	0.549061	0.84821
Scyl1	1700011D18Rik	74648	3059	-0.663347	0.0855486	0.396029
Scyl1	Aen	74648	3059	-0.0207059	0.528003	0.838429
Scyl1	Isg20	74648	3059	-0.062786	0.697468	0.908182
Scyl1	Acan	74648	3059	-0.253803	0.255781	0.636861
Scyl1	Hapln3	74648	3059	0.0980173	0.235725	0.617125
Scyl1	Mfge8	74648	3059	-0.11112	0.075771	0.374442
Scyl1	Abhd2	74648	3059	-0.0101153	0.774961	0.934386
Scyl1	Fanci	74648	3059	0.006867	0.957571	0.98725
Scyl1	Polg	74648	3059	-0.064057	0.122722	0.463345
Scyl1	Mir9-3hg	74648	3059	-0.0331298	0.338752	0.716058
Scyl1	Gm35040	74648	3059	-0.0574413	0.366792	0.739805
Scyl1	Gm45168	74648	3059	0.556247	0.101786	0.425843
Scyl1	Gm45169	74648	3059	-0.348121	0.000717101	0.0217821
Scyl1	Rhcg	74648	3059	0.144126	0.379899	0.749581
Scyl1	Kif7	74648	3059	0.114749	0.303949	0.681876
Scyl1	9330171B17Rik	74648	3059	0.518954	0.0387439	0.262996
Scyl1	Plin1	74648	3059	0.84355	0.0070889	0.0974666
Scyl1	Pex11a	74648	3059	0.00275228	0.95354	0.986611
Scyl1	Wdr93	74648	3059	0.082053	0.36994	0.742463
Scyl1	Mesp1	74648	3059	0.0872478	0.639209	0.885372
Scyl1	Mesp2	74648	3059	-0.0569426	0.741611	0.923723
Scyl1	Anpep	74648	3059	0.255277	0.324808	0.702296
Scyl1	Ap3s2	74648	3059	-0.0169657	0.607934	0.873602
Scyl1	Gm26646	74648	3059	0.322731	0.521949	0.836054
Scyl1	5430400D12Rik	74648	3059	0.138915	0.375096	0.746296
Scyl1	Arpin	74648	3059	0.0285997	0.621223	0.877824
Scyl1	Zfp710	74648	3059	0.0774433	0.187672	0.561846
Scyl1	Gm21057	74648	3059	0.441297	0.452412	0.797913
Scyl1	Gm44949	74648	3059	-0.381236	0.358826	0.732186
Scyl1	Idh2	74648	3059	0.0792678	0.010216	0.121122
Scyl1	Sema4b	74648	3059	-0.0139943	0.809619	0.943356
Scyl1	Cib1	74648	3059	0.0336523	0.261152	0.642936
Scyl1	Gdpgp1	74648	3059	-0.0115591	0.884588	0.967473
Scyl1	Ngrn	74648	3059	-0.00517646	0.848776	0.957047
Scyl1	Vps33b	74648	3059	0.00471275	0.934361	0.981017
Scyl1	Rccd1	74648	3059	-0.0618885	0.286445	0.668081
Scyl1	Unc45a	74648	3059	0.0191443	0.609282	0.874387
Scyl1	Hddc3	74648	3059	0.0417822	0.355754	0.729634
Scyl1	Man2a2	74648	3059	-0.0370699	0.273534	0.656089
Scyl1	Fes	74648	3059	-0.692994	8.05721e-06	0.000772869
Scyl1	Furin	74648	3059	-0.0612084	0.24346	0.623704
Scyl1	Blm	74648	3059	-0.143406	0.0362279	0.253657
Scyl1	Crtc3	74648	3059	0.0443687	0.148545	0.505243
Scyl1	Gm15880	74648	3059	-0.659967	0.0835723	0.392623
Scyl1	Iqgap1	74648	3059	-0.0473459	0.25949	0.640521
Scyl1	Zscan2	74648	3059	0.129404	0.220253	0.602708
Scyl1	Wdr73	74648	3059	0.0214311	0.602141	0.871081
Scyl1	Nmb	74648	3059	0.138781	0.0158141	0.157448
Scyl1	Sec11a	74648	3059	-0.0355814	0.07041	0.362294
Scyl1	Gm44899	74648	3059	0.266712	0.471342	0.810314
Scyl1	Zfp592	74648	3059	0.00906404	0.838622	0.953566
Scyl1	Alpk3	74648	3059	0.325457	0.0185168	0.173935
Scyl1	Platr32	74648	3059	-0.183284	0.668023	0.896896
Scyl1	Rps17	74648	3059	-0.0692529	2.93287e-05	0.00209245
Scyl1	Cpeb1	74648	3059	-0.0366182	0.604858	0.871666
Scyl1	Ap3b2	74648	3059	-0.00635953	0.847125	0.95679
Scyl1	2900076A07Rik	74648	3059	0.00797675	0.873471	0.963732
Scyl1	Fsd2	74648	3059	-0.262848	0.604775	0.871666
Scyl1	Whamm	74648	3059	0.0477625	0.239657	0.620993
Scyl1	Homer2	74648	3059	0.052367	0.233863	0.615196
Scyl1	Ramac	74648	3059	0.0205714	0.295566	0.675823
Scyl1	3110040N11Rik	74648	3059	-0.0447592	0.293184	0.674806
Scyl1	Gm45016	74648	3059	-0.147526	0.747605	0.925836
Scyl1	Btbd1	74648	3059	-0.042169	0.027868	0.222258
Scyl1	Gm10160	74648	3059	0.859433	0.0925162	0.409832
Scyl1	Tm6sf1	74648	3059	-0.157963	0.00341244	0.0628145
Scyl1	Hdgfl3	74648	3059	0.0378326	0.121373	0.46124
Scyl1	Sh3gl3	74648	3059	-0.109515	0.0338111	0.244261
Scyl1	Saxo2	74648	3059	0.0478698	0.198146	0.575955
Scyl1	Efl1	74648	3059	0.0520567	0.206664	0.586768
Scyl1	4933406J10Rik	74648	3059	0.106991	0.892891	0.968164
Scyl1	Gm36584	74648	3059	0.294809	0.551783	0.849362
Scyl1	Mex3b	74648	3059	0.0141184	0.766715	0.931631
Scyl1	A530021J07Rik	74648	3059	-0.518057	0.224692	0.606666
Scyl1	Gm10610	74648	3059	0.186314	0.652212	0.890996
Scyl1	Tmc3	74648	3059	0.307278	0.0700489	0.361605
Scyl1	Gm16638	74648	3059	-0.0610008	0.532706	0.840728
Scyl1	Stard5	74648	3059	-0.0975952	0.229473	0.611356
Scyl1	Il16	74648	3059	-0.397716	0.0651319	0.348392
Scyl1	Gm39043	74648	3059	-3.25805	9.49215e-05	0.00508789
Scyl1	Tlnrd1	74648	3059	-0.0795164	0.189327	0.564132
Scyl1	Mesd	74648	3059	0.00640036	0.780149	0.936133
Scyl1	Cemip	74648	3059	-0.246081	0.0297148	0.230437
Scyl1	Abhd17c	74648	3059	-0.0470855	0.221722	0.60381
Scyl1	Gm26708	74648	3059	-0.127462	0.692395	0.906457
Scyl1	Gm44827	74648	3059	-0.39723	0.61547	0.877008
Scyl1	Arnt2	74648	3059	0.00966841	0.776637	0.935012
Scyl1	Gm30873	74648	3059	0.0832898	0.855763	0.959103
Scyl1	Gm2115	74648	3059	0.242594	0.0493327	0.298536
Scyl1	Fah	74648	3059	0.076103	0.371133	0.743415
Scyl1	Zfand6	74648	3059	-0.0362525	0.0808718	0.38634
Scyl1	Vmn2r65	74648	3059	0.431167	0.550545	0.848804
Scyl1	Vmn2r67	74648	3059	-1.83608	0.0602993	0.335375
Scyl1	Vmn2r69	74648	3059	1.16034	0.0100371	0.120024
Scyl1	Vmn2r76	74648	3059	-0.171295	0.742255	0.923723
Scyl1	Folh1	74648	3059	-0.058021	0.698048	0.908367
Scyl1	Vmn2r79	74648	3059	0.0422741	0.90349	0.972258
Scyl1	Nox4	74648	3059	0.363327	0.125476	0.466029
Scyl1	Grm5	74648	3059	0.00183904	0.964484	0.989527
Scyl1	Gm44751	74648	3059	-0.328619	0.315982	0.694757
Scyl1	Rab38	74648	3059	0.124221	0.633456	0.883403
Scyl1	Tmem135	74648	3059	-0.0262174	0.473313	0.811742
Scyl1	Fzd4	74648	3059	0.0872641	0.412007	0.770596
Scyl1	AI314278	74648	3059	1.1782	0.0960523	0.416892
Scyl1	Prss23	74648	3059	-0.167877	0.0704994	0.362428
Scyl1	A230065N10Rik	74648	3059	0.0899386	0.75493	0.927709
Scyl1	Me3	74648	3059	0.0156829	0.777956	0.935455
Scyl1	Hikeshi	74648	3059	-0.0249354	0.195601	0.572579
Scyl1	Eed	74648	3059	-0.0941682	0.0218963	0.192208
Scyl1	E230029C05Rik	74648	3059	-0.195985	0.0253073	0.209025
Scyl1	2310010J17Rik	74648	3059	-0.00531352	0.909409	0.97356
Scyl1	Picalm	74648	3059	-0.129193	0.000701158	0.0213967
Scyl1	Ccdc83	74648	3059	0.0902397	0.804648	0.942644
Scyl1	Sytl2	74648	3059	-0.0633391	0.34465	0.720939
Scyl1	Ccdc89	74648	3059	0.178675	0.122331	0.462728
Scyl1	Crebzf	74648	3059	-0.0130198	0.621534	0.877907
Scyl1	Tmem126a	74648	3059	-0.0814682	0.000280883	0.011836
Scyl1	Tmem126b	74648	3059	-0.0158149	0.678195	0.900173
Scyl1	Dlg2	74648	3059	-0.0516746	0.212241	0.593381
Scyl1	Gm45159	74648	3059	-0.0171657	0.830948	0.951483
Scyl1	4930567K12Rik	74648	3059	0.263372	0.499363	0.826476
Scyl1	Ccdc90b	74648	3059	0.0625497	0.0579515	0.3276
Scyl1	Ankrd42	74648	3059	0.0653487	0.192952	0.56877
Scyl1	Gm26944	74648	3059	-0.0920933	0.807261	0.942883
Scyl1	Pcf11	74648	3059	-0.0081537	0.774481	0.934386
Scyl1	Gm26981	74648	3059	0.0441563	0.696916	0.907885
Scyl1	4632427E13Rik	74648	3059	0.0114255	0.70735	0.91224
Scyl1	Rab30	74648	3059	0.00829412	0.859372	0.960703
Scyl1	Ddias	74648	3059	0.0838045	0.570081	0.857417
Scyl1	Prcp	74648	3059	-0.306684	8.5043e-06	0.000803443
Scyl1	Gm26862	74648	3059	0.213159	0.572439	0.858494
Scyl1	Gm9934	74648	3059	-0.194533	0.433979	0.785547
Scyl1	Fam181b	74648	3059	0.0729908	0.101208	0.424487
Scyl1	Gm32647	74648	3059	-0.224945	0.368852	0.741502
Scyl1	Tenm4	74648	3059	0.0654241	0.115944	0.451913
Scyl1	Gm15414	74648	3059	-2.06164	0.000191575	0.00886732
Scyl1	Gm15413	74648	3059	0.449533	0.353884	0.728665
Scyl1	Gm44633	74648	3059	-1.31033	0.101098	0.424487
Scyl1	C230038L03Rik	74648	3059	-0.0605441	0.420397	0.776386
Scyl1	Nars2	74648	3059	-0.165431	0.0156945	0.156416
Scyl1	Gab2	74648	3059	-0.0595817	0.348402	0.723055
Scyl1	Usp35	74648	3059	0.0520467	0.425926	0.780896
Scyl1	Kctd21	74648	3059	0.0449521	0.682361	0.901766
Scyl1	Alg8	74648	3059	-0.0336362	0.661724	0.895178
Scyl1	Ndufc2	74648	3059	-0.0634403	1.39809e-05	0.00118068
Scyl1	Thrsp	74648	3059	-0.0383714	0.618133	0.877514
Scyl1	Ints4	74648	3059	-0.0350996	0.491488	0.822093
Scyl1	Aamdc	74648	3059	0.0208098	0.416035	0.772983
Scyl1	Rsf1	74648	3059	0.0327064	0.152941	0.513085
Scyl1	Rsf1os1	74648	3059	0.00588778	0.989384	0.996758
Scyl1	Rsf1os2	74648	3059	-0.0175116	0.961761	0.988734
Scyl1	Clns1a	74648	3059	-0.0561987	0.0154885	0.155411
Scyl1	Aqp11	74648	3059	-0.100949	0.103118	0.428528
Scyl1	Pak1	74648	3059	-0.0567877	0.0650655	0.348217
Scyl1	Gdpd4	74648	3059	0.0707357	0.966418	0.989959
Scyl1	Myo7a	74648	3059	0.0509171	0.511467	0.831363
Scyl1	Capn5	74648	3059	-0.0447468	0.525424	0.836814
Scyl1	Omp	74648	3059	-1.09887	0.0763979	0.376122
Scyl1	Gm16938	74648	3059	1.53555	5.40071e-05	0.00331575
Scyl1	B3gnt6	74648	3059	0.435913	0.268511	0.650598
Scyl1	Acer3	74648	3059	-0.0261024	0.512137	0.831719
Scyl1	Tsku	74648	3059	-0.0852271	0.457333	0.800479
Scyl1	Lrrc32	74648	3059	0.534881	0.0429431	0.277481
Scyl1	Emsy	74648	3059	-0.0230931	0.408515	0.767979
Scyl1	Thap12	74648	3059	0.031968	0.200561	0.579099
Scyl1	Uvrag	74648	3059	-0.0678998	0.0793074	0.383168
Scyl1	Gm45188	74648	3059	-0.568026	0.051877	0.30781
Scyl1	Gm45187	74648	3059	-0.0860865	0.628696	0.881102
Scyl1	Dgat2	74648	3059	0.0397002	0.267934	0.649966
Scyl1	Mogat2	74648	3059	0.136306	0.684105	0.90263
Scyl1	Map6	74648	3059	-0.0124686	0.729905	0.919939
Scyl1	Gm45591	74648	3059	-0.164805	0.666893	0.896441
Scyl1	Serpinh1	74648	3059	0.196311	0.0233389	0.199785
Scyl1	Gdpd5	74648	3059	-0.142056	0.0520256	0.308195
Scyl1	Klhl35	74648	3059	0.312557	0.0970262	0.418824
Scyl1	Rps3	74648	3059	-0.0762087	1.95483e-05	0.00152211
Scyl1	Arrb1	74648	3059	0.0359354	0.318564	0.6971
Scyl1	Tpbgl	74648	3059	-0.188681	0.2702	0.652707
Scyl1	Gm10605	74648	3059	0.0866718	0.350069	0.725091
Scyl1	Neu3	74648	3059	0.233501	0.072347	0.366015
Scyl1	Spcs2	74648	3059	-0.0153991	0.296787	0.676962
Scyl1	Gm38405	74648	3059	0.170489	0.638194	0.885181
Scyl1	Rnf169	74648	3059	0.0325881	0.450856	0.796602
Scyl1	Chrdl2	74648	3059	-0.0259079	0.943922	0.984521
Scyl1	Pold3	74648	3059	-0.0349391	0.299908	0.679671
Scyl1	Lipt2	74648	3059	0.0395598	0.555018	0.850936
Scyl1	Gm34821	74648	3059	-0.245895	0.61631	0.877008
Scyl1	Kcne3	74648	3059	0.237778	0.61402	0.876305
Scyl1	Pgm2l1	74648	3059	-0.0548749	0.171781	0.540637
Scyl1	P4ha3	74648	3059	0.094887	0.104463	0.431579
Scyl1	Ppme1	74648	3059	-0.014766	0.500344	0.826986
Scyl1	C2cd3	74648	3059	0.0302944	0.488086	0.820255
Scyl1	Gm10603	74648	3059	0.0222132	0.947354	0.985192
Scyl1	Ucp3	74648	3059	1.38739	0.206884	0.587066
Scyl1	Dnajb13	74648	3059	0.113816	0.0816318	0.387689
Scyl1	Coa4	74648	3059	-0.230207	0.00268706	0.0533032
Scyl1	Mrpl48	74648	3059	0.0143006	0.45798	0.800793
Scyl1	Rab6a	74648	3059	-0.0162199	0.41837	0.774614
Scyl1	Plekhb1	74648	3059	0.0717555	0.140458	0.493474
Scyl1	Gm35082	74648	3059	-0.0641376	0.803899	0.942644
Scyl1	Fam168a	74648	3059	0.0188431	0.36051	0.73369
Scyl1	Relt	74648	3059	-0.125368	0.118054	0.456249
Scyl1	Arhgef17	74648	3059	0.0541667	0.220747	0.602939
Scyl1	P2ry2	74648	3059	-0.250466	0.347773	0.722431
Scyl1	Fchsd2	74648	3059	-0.0606354	0.114492	0.44941
Scyl1	Atg16l2	74648	3059	-0.0600568	0.251338	0.631857
Scyl1	Stard10	74648	3059	0.0507525	0.260461	0.641921
Scyl1	Gm45620	74648	3059	-0.608693	0.13696	0.487225
Scyl1	Arap1	74648	3059	-0.129808	0.0684175	0.357104
Scyl1	Pde2a	74648	3059	-0.0544069	0.218503	0.601333
Scyl1	Gm35363	74648	3059	0.148511	0.697575	0.908182
Scyl1	Clpb	74648	3059	-0.0191005	0.579841	0.861562
Scyl1	Inppl1	74648	3059	-0.0566284	0.279019	0.661143
Scyl1	Gm10602	74648	3059	0.106741	0.18309	0.556422
Scyl1	Anapc15	74648	3059	-0.116915	0.00290003	0.0559192
Scyl1	Tomt	74648	3059	0.198517	0.584034	0.862811
Scyl1	Lamtor1	74648	3059	-0.0661856	0.000425066	0.0156335
Scyl1	Numa1	74648	3059	0.00533381	0.866821	0.962514
Scyl1	Il18bp	74648	3059	-0.470121	0.000719073	0.0217821
Scyl1	Rnf121	74648	3059	0.0203119	0.549474	0.848389
Scyl1	Xndc1	74648	3059	0.019979	0.725898	0.918303
Scyl1	Art5	74648	3059	-0.817263	0.185578	0.560152
Scyl1	Art1	74648	3059	-0.132866	0.64026	0.886085
Scyl1	Chrna10	74648	3059	1.01528	0.00591612	0.0876072
Scyl1	Nup98	74648	3059	-0.00805682	0.778556	0.935768
Scyl1	Pgap2	74648	3059	-0.103185	0.0052673	0.0814503
Scyl1	Rhog	74648	3059	-0.287901	3.98451e-06	0.000460556
Scyl1	Stim1	74648	3059	0.012746	0.662268	0.895178
Scyl1	Rrm1	74648	3059	-0.0747408	0.141127	0.495128
Scyl1	Olfr543	74648	3059	-0.179559	0.699562	0.908939
Scyl1	Olfr544	74648	3059	0.734037	0.065393	0.349144
Scyl1	Olfr545	74648	3059	-0.873904	0.147388	0.503866
Scyl1	Trim21	74648	3059	-0.0605952	0.692011	0.906273
Scyl1	Olfr552	74648	3059	-0.0812698	0.90424	0.972437
Scyl1	Olfr556	74648	3059	-0.994468	0.307302	0.685052
Scyl1	Trim68	74648	3059	0.104982	0.148905	0.505803
Scyl1	Olfr560	74648	3059	0.344925	0.553486	0.850367
Scyl1	Olfr588-ps1	74648	3059	-0.650656	0.195778	0.572692
Scyl1	Olfr607	74648	3059	-0.599462	0.0741558	0.370421
Scyl1	Olfr620	74648	3059	0.0689422	0.917142	0.97594
Scyl1	Olfr624	74648	3059	0.0560288	0.932192	0.980567
Scyl1	Olfr243	74648	3059	-1.04361	0.169053	0.537097
Scyl1	Hbb-y	74648	3059	1.22968	0.00156167	0.0370114
Scyl1	Olfr633	74648	3059	-1.17873	0.208553	0.588808
Scyl1	Olfr635	74648	3059	0.327213	0.668624	0.896984
Scyl1	Olfr639	74648	3059	-0.0646461	0.891044	0.968135
Scyl1	Trim6	74648	3059	0.293388	0.326395	0.704326
Scyl1	Trim34a	74648	3059	0.100626	0.32425	0.701813
Scyl1	Trim5	74648	3059	-0.0929901	0.630515	0.882052
Scyl1	Trim12a	74648	3059	0.0492107	0.533559	0.840964
Scyl1	Gm15133	74648	3059	0.163471	0.562383	0.853484
Scyl1	Trim12c	74648	3059	0.0712447	0.426724	0.781528
Scyl1	Trim30b	74648	3059	0.305888	0.718825	0.91593
Scyl1	Trim30c	74648	3059	0.168376	0.687545	0.903653
Scyl1	Trim30a	74648	3059	-0.221035	0.00969276	0.116867
Scyl1	Trim30d	74648	3059	-0.0054449	0.955109	0.98692
Scyl1	Olfr652	74648	3059	-1.37971	0.188383	0.562917
Scyl1	Olfr655	74648	3059	-0.411259	0.492354	0.822379
Scyl1	Olfr658	74648	3059	0.435037	0.172343	0.541665
Scyl1	Olfr675	74648	3059	0.178465	0.825029	0.949106
Scyl1	Olfr691	74648	3059	-0.193827	0.57297	0.858728
Scyl1	Fam160a2	74648	3059	-0.0353216	0.363753	0.736736
Scyl1	Gm5901	74648	3059	-0.712493	0.290293	0.671485
Scyl1	Gm45885	74648	3059	-0.0425976	0.706106	0.911726
Scyl1	Cnga4	74648	3059	-0.71507	0.0952946	0.415346
Scyl1	Cckbr	74648	3059	0.0164168	0.813634	0.945039
Scyl1	Cavin3	74648	3059	0.125463	0.00499932	0.079019
Scyl1	Smpd1	74648	3059	-0.0188159	0.450541	0.796493
Scyl1	Apbb1	74648	3059	-0.0767542	0.00209036	0.0448646
Scyl1	Hpx	74648	3059	-0.760783	0.120927	0.460685
Scyl1	Trim3	74648	3059	-0.0333	0.371681	0.743585
Scyl1	Arfip2	74648	3059	-0.0418019	0.124456	0.46546
Scyl1	Timm10b	74648	3059	-0.0645631	0.0010467	0.0281615
Scyl1	Dnhd1	74648	3059	-0.0900383	0.435952	0.786733
Scyl1	Rrp8	74648	3059	-0.0160847	0.704927	0.911127
Scyl1	Ilk	74648	3059	-0.0347935	0.180395	0.552905
Scyl1	Taf10	74648	3059	-0.0522635	0.00231513	0.0481408
Scyl1	Tpp1	74648	3059	-0.066735	0.065359	0.349144
Scyl1	Dchs1	74648	3059	0.111625	0.0133961	0.1417
Scyl1	Mrpl17	74648	3059	-0.0379967	0.0417148	0.273472
Scyl1	Gm4070	74648	3059	0.606432	0.206688	0.586768
Scyl1	Gm20663	74648	3059	-0.391383	0.635965	0.884282
Scyl1	Rbmxl2	74648	3059	0.552413	0.414891	0.772378
Scyl1	Syt9	74648	3059	0.101613	0.257386	0.638449
Scyl1	Gm44773	74648	3059	1.73572	0.000373962	0.0144611
Scyl1	Ppfibp2	74648	3059	-0.182419	0.0123238	0.13427
Scyl1	Olfr472	74648	3059	0.474705	0.535661	0.841681
Scyl1	Olfr482	74648	3059	-0.28052	0.506389	0.828956
Scyl1	Olfr506	74648	3059	0.860545	0.106821	0.435615
Scyl1	Nlrp10	74648	3059	-0.128321	0.809168	0.943356
Scyl1	Eif3f	74648	3059	-0.0567424	0.00126151	0.0322629
Scyl1	Tub	74648	3059	-0.0469048	0.253968	0.634154
Scyl1	Ric3	74648	3059	-0.0548791	0.121128	0.460988
Scyl1	Lmo1	74648	3059	-0.051005	0.501703	0.827169
Scyl1	1700095J03Rik	74648	3059	0.0868948	0.669767	0.897171
Scyl1	Trim66	74648	3059	0.0665189	0.5182	0.834298
Scyl1	Rpl27a	74648	3059	-0.100217	5.64828e-07	0.000102511
Scyl1	St5	74648	3059	0.0318688	0.676947	0.900173
Scyl1	Akip1	74648	3059	0.0764043	0.132448	0.478998
Scyl1	Ascl3	74648	3059	-0.176721	0.705556	0.911461
Scyl1	Tmem9b	74648	3059	-0.0724075	0.00798911	0.103568
Scyl1	Nrip3	74648	3059	0.104089	0.0704095	0.362294
Scyl1	Scube2	74648	3059	-0.0326172	0.891762	0.968135
Scyl1	Dennd5a	74648	3059	-0.0395303	0.148296	0.504826
Scyl1	Tmem41b	74648	3059	-0.0576823	0.0657551	0.349806
Scyl1	Ipo7	74648	3059	-0.0323619	0.228458	0.610259
Scyl1	Zfp143	74648	3059	-0.0905898	0.115689	0.451452
Scyl1	Wee1	74648	3059	-0.0912999	0.121972	0.462199
Scyl1	Swap70	74648	3059	-0.149305	0.0142501	0.146399
Scyl1	Sbf2	74648	3059	0.00441081	0.880516	0.966463
Scyl1	Adm	74648	3059	-0.215614	0.157652	0.520269
Scyl1	Ampd3	74648	3059	-0.0467	0.405942	0.766173
Scyl1	Rnf141	74648	3059	-0.00260704	0.948539	0.985231
Scyl1	Mrvi1	74648	3059	-0.178109	0.648356	0.889909
Scyl1	Ctr9	74648	3059	0.0522897	0.0501487	0.301973
Scyl1	Eif4g2	74648	3059	-0.0120889	0.395468	0.76036
Scyl1	1700012D14Rik	74648	3059	0.126493	0.100933	0.424487
Scyl1	Galnt18	74648	3059	0.045499	0.318299	0.696907
Scyl1	Usp47	74648	3059	-0.00397161	0.880817	0.966463
Scyl1	Dkk3	74648	3059	0.124962	0.000462197	0.0165447
Scyl1	Mical2	74648	3059	-0.0995219	0.0305326	0.232984
Scyl1	Parva	74648	3059	0.105769	0.00299112	0.0569855
Scyl1	Parvaos	74648	3059	-0.41727	0.0564511	0.322768
Scyl1	Tead1	74648	3059	0.0197474	0.636235	0.884539
Scyl1	Gm33586	74648	3059	1.28457	0.0206749	0.18546
Scyl1	Arntl	74648	3059	-0.0155034	0.74533	0.924624
Scyl1	Btbd10	74648	3059	-0.0347878	0.157409	0.520269
Scyl1	Far1	74648	3059	-0.0512206	0.0662757	0.350791
Scyl1	Far1os	74648	3059	0.329249	0.397186	0.761807
Scyl1	Spon1	74648	3059	-0.00309766	0.957883	0.987376
Scyl1	Rras2	74648	3059	-0.179914	0.00880232	0.110103
Scyl1	Copb1	74648	3059	-0.00774625	0.718999	0.91593
Scyl1	Psma1	74648	3059	-0.0888136	2.0893e-07	4.75028e-05
Scyl1	4933406I18Rik	74648	3059	0.0753459	0.666821	0.896441
Scyl1	Pde3b	74648	3059	-0.117883	0.13017	0.474995
Scyl1	Cyp2r1	74648	3059	-0.804841	0.00202411	0.0440838
Scyl1	Calca	74648	3059	-0.428876	0.00470562	0.0763602
Scyl1	Calcb	74648	3059	-1.86945	0.000633068	0.0200892
Scyl1	Insc	74648	3059	-0.351808	0.180702	0.553049
Scyl1	Sox6	74648	3059	0.0595183	0.164839	0.530006
Scyl1	Sox6os	74648	3059	-0.109826	0.624301	0.878703
Scyl1	1110004F10Rik	74648	3059	-0.0213714	0.162532	0.526196
Scyl1	1700003G18Rik	74648	3059	-0.0194551	0.932609	0.980601
Scyl1	Plekha7	74648	3059	0.0848572	0.0718289	0.365235
Scyl1	Gm44867	74648	3059	0.476161	0.541017	0.845687
Scyl1	Rps13	74648	3059	-0.081328	6.65291e-06	0.000668198
Scyl1	Gm44777	74648	3059	-0.00799833	0.927104	0.979337
Scyl1	Pik3c2a	74648	3059	0.00409731	0.90887	0.97356
Scyl1	AV356131	74648	3059	0.11679	0.0770226	0.376915
Scyl1	Nucb2	74648	3059	-0.0339228	0.366443	0.739535
Scyl1	Gm45151	74648	3059	-0.205717	0.601457	0.870851
Scyl1	4732496C06Rik	74648	3059	0.395451	0.0796015	0.383649
Scyl1	Gm39075	74648	3059	0.215428	0.717335	0.915871
Scyl1	Xylt1	74648	3059	0.00104109	0.983341	0.996048
Scyl1	Rps15a	74648	3059	-0.0943683	1.96342e-06	0.000274481
Scyl1	Arl6ip1	74648	3059	-0.0418261	0.0198405	0.180757
Scyl1	Smg1	74648	3059	-0.0197252	0.528479	0.83858
Scyl1	4930583K01Rik	74648	3059	0.174615	0.76855	0.932437
Scyl1	Syt17	74648	3059	0.0522048	0.378663	0.748678
Scyl1	Itpripl2	74648	3059	-0.154889	0.0901938	0.405588
Scyl1	Coq7	74648	3059	-0.01353	0.497323	0.82548
Scyl1	Tmc7	74648	3059	-0.131125	0.0658528	0.349806
Scyl1	B230311B06Rik	74648	3059	0.250603	0.00461232	0.0756639
Scyl1	Tmc5	74648	3059	-0.0489766	0.885436	0.967712
Scyl1	Gde1	74648	3059	-0.0548685	0.00242637	0.0496619
Scyl1	Ccp110	74648	3059	0.0334413	0.423081	0.778484
Scyl1	Vps35l	74648	3059	-0.0711637	0.0423005	0.275826
Scyl1	Gm44549	74648	3059	-0.863724	0.24607	0.626169
Scyl1	Knop1	74648	3059	-0.0477441	0.034778	0.247611
Scyl1	Iqck	74648	3059	0.0755367	0.317018	0.695805
Scyl1	Gm44763	74648	3059	-0.0539268	0.826087	0.94959
Scyl1	Gprc5b	74648	3059	0.133869	0.0384486	0.261965
Scyl1	Gpr139	74648	3059	0.567213	0.192037	0.567589
Scyl1	Acsm5	74648	3059	0.00247234	0.996076	0.999126
Scyl1	Gm45792	74648	3059	0.726559	0.583377	0.862607
Scyl1	Thumpd1	74648	3059	-0.0329029	0.312531	0.691249
Scyl1	Eri2	74648	3059	0.0922574	0.197493	0.575603
Scyl1	Rexo5	74648	3059	-0.144471	0.232326	0.613966
Scyl1	Dcun1d3	74648	3059	0.0232946	0.62488	0.87879
Scyl1	Lyrm1	74648	3059	-0.0648845	0.161051	0.525575
Scyl1	Dnah3	74648	3059	0.424551	0.000259886	0.0110639
Scyl1	Tmem159	74648	3059	-0.162338	0.0381192	0.260895
Scyl1	Anks4b	74648	3059	0.0874999	0.850798	0.957517
Scyl1	Crym	74648	3059	-0.0698298	0.467688	0.80718
Scyl1	Abca14	74648	3059	-0.631614	0.207144	0.587268
Scyl1	Abca15	74648	3059	0.693998	0.0190432	0.176525
Scyl1	Uqcrc2	74648	3059	-0.0288087	0.0885873	0.40281
Scyl1	Pdzd9	74648	3059	-0.173721	0.302865	0.680893
Scyl1	9030407P20Rik	74648	3059	-0.117697	0.323214	0.701417
Scyl1	Mosmo	74648	3059	-0.0170671	0.587234	0.864096
Scyl1	Gm5737	74648	3059	0.124099	0.892624	0.968164
Scyl1	Eef2k	74648	3059	0.0571842	0.102709	0.427577
Scyl1	Gm15774	74648	3059	0.742162	0.302571	0.680893
Scyl1	Polr3e	74648	3059	-0.0384141	0.441146	0.789287
Scyl1	Cdr2	74648	3059	-0.00205987	0.982076	0.995597
Scyl1	Mfsd13b	74648	3059	-0.109063	0.737547	0.923111
Scyl1	Mettl9	74648	3059	0.00509945	0.800957	0.941846
Scyl1	Igsf6	74648	3059	-0.353804	0.0118978	0.131353
Scyl1	Otoa	74648	3059	0.376436	0.163495	0.527922
Scyl1	Gm36736	74648	3059	0.744339	0.225573	0.607551
Scyl1	Hs3st2	74648	3059	-0.109581	0.182434	0.555384
Scyl1	4933432K03Rik	74648	3059	0.429903	0.402674	0.764713
Scyl1	Usp31	74648	3059	-0.0473301	0.264113	0.646632
Scyl1	1700069B07Rik	74648	3059	0.892016	0.00306237	0.0579692
Scyl1	Scnn1g	74648	3059	-1.37462	0.112505	0.445437
Scyl1	Cog7	74648	3059	0.066842	0.0822989	0.389203
Scyl1	Gm44987	74648	3059	-0.778104	0.182927	0.556254
Scyl1	Gga2	74648	3059	-0.143327	0.00317827	0.0598348
Scyl1	Ears2	74648	3059	-0.189047	0.0166024	0.162644
Scyl1	Ubfd1	74648	3059	-0.0265797	0.371389	0.743424
Scyl1	Ndufab1	74648	3059	-0.0219443	0.109492	0.440452
Scyl1	Palb2	74648	3059	-0.328163	0.0278862	0.222258
Scyl1	Dctn5	74648	3059	-0.0799803	0.0106739	0.123583
Scyl1	Gm15489	74648	3059	0.392895	0.0502084	0.302156
Scyl1	Ern2	74648	3059	-3.36474	0.195258	0.572142
Scyl1	Chp2	74648	3059	-0.299121	0.34766	0.722398
Scyl1	Prkcb	74648	3059	-0.0202283	0.583396	0.862607
Scyl1	Cacng3	74648	3059	-0.181509	0.00109439	0.0290489
Scyl1	Rbbp6	74648	3059	0.00870613	0.660055	0.89463
Scyl1	Gm20274	74648	3059	0.113836	0.179805	0.552034
Scyl1	Gm45847	74648	3059	0.0378966	0.531044	0.839942
Scyl1	Tnrc6a	74648	3059	0.00230086	0.920776	0.977218
Scyl1	Slc5a11	74648	3059	0.897506	0.0647985	0.347597
Scyl1	Arhgap17	74648	3059	-0.120686	0.00623236	0.0904895
Scyl1	Lcmt1	74648	3059	-0.114522	3.4067e-06	0.000419551
Scyl1	Zkscan2	74648	3059	0.0274151	0.661632	0.895178
Scyl1	Gm26974	74648	3059	-0.0536349	0.832633	0.951939
Scyl1	Gm27040	74648	3059	-0.0086276	0.943924	0.984521
Scyl1	Hs3st4	74648	3059	-0.0676312	0.372348	0.743806
Scyl1	3100003L05Rik	74648	3059	-0.517005	0.404204	0.765332
Scyl1	Gm45092	74648	3059	-1.20701	0.0519617	0.30799
Scyl1	4933440M02Rik	74648	3059	-0.0451543	0.974855	0.993805
Scyl1	Kdm8	74648	3059	-0.198191	0.2188	0.601644
Scyl1	Nsmce1	74648	3059	-0.06412	0.0105377	0.122889
Scyl1	Il4ra	74648	3059	-0.198395	0.0614766	0.338266
Scyl1	Il21r	74648	3059	-0.275964	0.102578	0.427397
Scyl1	Gtf3c1	74648	3059	0.0490642	0.0819032	0.388262
Scyl1	D430042O09Rik	74648	3059	0.0776516	0.023997	0.203233
Scyl1	Gsg1l	74648	3059	-0.017732	0.791677	0.939644
Scyl1	Xpo6	74648	3059	-0.00577778	0.865407	0.961718
Scyl1	Sbk1	74648	3059	-0.0341153	0.475947	0.813496
Scyl1	Gm30928	74648	3059	-1.74936	0.253852	0.634054
Scyl1	Lat	74648	3059	0.261785	0.440888	0.789067
Scyl1	Spns1	74648	3059	-0.0405587	0.164785	0.530006
Scyl1	Nfatc2ip	74648	3059	-0.0741226	0.242635	0.623076
Scyl1	Rabep2	74648	3059	-0.0272566	0.662855	0.895259
Scyl1	Atp2a1	74648	3059	-1.69026	0.00447159	0.0742514
Scyl1	Sh2b1	74648	3059	0.00871654	0.793652	0.94015
Scyl1	Tufm	74648	3059	-0.00819952	0.77508	0.934386
Scyl1	Atxn2l	74648	3059	-0.0318167	0.175123	0.545594
Scyl1	Eif3c	74648	3059	-0.00482083	0.728236	0.919444
Scyl1	Cln3	74648	3059	-0.0090975	0.844696	0.955838
Scyl1	Apobr	74648	3059	-0.186404	0.27106	0.653277
Scyl1	Il27	74648	3059	-0.175658	0.820347	0.947359
Scyl1	2510046G10Rik	74648	3059	0.125305	0.0476145	0.293041
Scyl1	Sgf29	74648	3059	-0.0652641	0.0935563	0.41156
Scyl1	Sult1a1	74648	3059	-0.279986	0.0457845	0.286881
Scyl1	Slx1b	74648	3059	-0.00109002	0.984188	0.996048
Scyl1	Bola2	74648	3059	-0.0962223	8.35993e-06	0.000793427
Scyl1	Coro1a	74648	3059	-0.217721	1.3564e-06	0.000199034
Scyl1	4930448A20Rik	74648	3059	-0.418395	0.453711	0.797913
Scyl1	Mapk3	74648	3059	-0.0592443	0.022673	0.19595
Scyl1	Gdpd3	74648	3059	-0.645568	0.00473033	0.0764864
Scyl1	Gm9967	74648	3059	0.0434339	0.771692	0.933128
Scyl1	Ypel3	74648	3059	-0.0248604	0.162662	0.526349
Scyl1	Tbx6	74648	3059	0.226031	0.211658	0.592994
Scyl1	Ppp4c	74648	3059	-0.041737	0.169303	0.537097
Scyl1	Aldoa	74648	3059	-0.0756552	4.61534e-06	0.000505246
Scyl1	Fam57b	74648	3059	-0.0917073	0.0262749	0.214449
Scyl1	Aldoa.1	74648	3059	3.17101	0.00954417	0.115483
Scyl1	4930451I11Rik	74648	3059	0.13688	0.750113	0.926613
Scyl1	Gm44854	74648	3059	-2.17335	0.00295449	0.0565684
Scyl1	Doc2a	74648	3059	-0.0344324	0.537387	0.842968
Scyl1	Ino80e	74648	3059	-0.0547373	0.0427918	0.277004
Scyl1	Hirip3	74648	3059	0.0188961	0.563281	0.853604
Scyl1	Taok2	74648	3059	0.00946296	0.772971	0.933733
Scyl1	Tmem219	74648	3059	-0.0501698	0.0999557	0.422935
Scyl1	Gm20650	74648	3059	0.0453936	0.950169	0.985759
Scyl1	Kctd13	74648	3059	-0.066273	0.0335946	0.243885
Scyl1	Asphd1	74648	3059	0.0716923	0.178391	0.550389
Scyl1	Sez6l2	74648	3059	-0.0254345	0.528939	0.838675
Scyl1	Cdiptos	74648	3059	0.114323	0.339522	0.716255
Scyl1	Cdipt	74648	3059	-0.0658147	0.00707144	0.0974666
Scyl1	Mvp	74648	3059	-0.207539	0.0147474	0.149424
Scyl1	Pagr1a	74648	3059	-0.252361	0.461559	0.803641
Scyl1	Gm42742	74648	3059	-0.206853	0.648683	0.88996
Scyl1	Prrt2	74648	3059	0.104603	0.578171	0.860539
Scyl1	Maz	74648	3059	-0.0732106	0.00219234	0.0462851
Scyl1	Kif22	74648	3059	-0.13517	0.0285828	0.225803
Scyl1	Gm31749	74648	3059	-0.72803	0.0682125	0.356445
Scyl1	Zg16	74648	3059	-0.98967	0.310974	0.689801
Scyl1	AI467606	74648	3059	-0.0567848	0.79817	0.941785
Scyl1	Qprt	74648	3059	0.304899	0.204123	0.583651
Scyl1	Spn	74648	3059	-0.266945	0.530667	0.839921
Scyl1	Cd2bp2	74648	3059	-0.0357202	0.29892	0.679122
Scyl1	Tbc1d10b	74648	3059	-0.083221	0.0160028	0.158572
Scyl1	Mylpf	74648	3059	-0.275955	0.0391733	0.264005
Scyl1	Sept1	74648	3059	0.0159001	0.835278	0.952824
Scyl1	Zfp553	74648	3059	-0.00974868	0.846371	0.956695
Scyl1	Zfp771	74648	3059	-0.00427188	0.836074	0.952851
Scyl1	Dctpp1	74648	3059	-0.132199	0.000304423	0.0124477
Scyl1	Sephs2	74648	3059	-0.11744	0.00118784	0.0308489
Scyl1	Itgal	74648	3059	-0.434377	0.0467419	0.289808
Scyl1	Zfp768	74648	3059	-0.0323236	0.593284	0.866937
Scyl1	Zfp747	74648	3059	-0.0599206	0.626635	0.879513
Scyl1	9130019O22Rik	74648	3059	0.0733614	0.670726	0.897453
Scyl1	E430018J23Rik	74648	3059	-0.0211523	0.87354	0.963732
Scyl1	Zfp764	74648	3059	-0.0063251	0.966564	0.990011
Scyl1	Zfp688	74648	3059	0.0305962	0.520735	0.835613
Scyl1	Gm45184	74648	3059	-0.121931	0.54346	0.845996
Scyl1	Zfp689	74648	3059	0.0876003	0.385707	0.75284
Scyl1	B130055M24Rik	74648	3059	-0.133347	0.404167	0.765332
Scyl1	Prr14	74648	3059	-0.085733	0.0558379	0.32118
Scyl1	Fbrs	74648	3059	-0.0473229	0.240828	0.621204
Scyl1	1700008J07Rik	74648	3059	0.115748	0.0878377	0.400918
Scyl1	Srcap	74648	3059	-0.0200708	0.528841	0.838638
Scyl1	Tmem265	74648	3059	0.0665224	0.429724	0.783416
Scyl1	Phkg2	74648	3059	-0.0105334	0.735646	0.922148
Scyl1	Ccdc189	74648	3059	0.118503	0.0101408	0.12086
Scyl1	Rnf40	74648	3059	0.00322998	0.940247	0.983405
Scyl1	Gm44759	74648	3059	-0.110491	0.714208	0.915338
Scyl1	1700120K04Rik	74648	3059	-0.221597	0.636584	0.884715
Scyl1	Zfp629	74648	3059	-0.0189614	0.756171	0.927774
Scyl1	Bcl7c	74648	3059	-0.0206622	0.426572	0.781458
Scyl1	Gm39090	74648	3059	0.753599	0.00662567	0.0935096
Scyl1	Ctf1	74648	3059	-0.0342537	0.640449	0.886111
Scyl1	Fbxl19	74648	3059	-0.0592147	0.243588	0.623704
Scyl1	Orai3	74648	3059	0.00423933	0.911778	0.974567
Scyl1	Setd1a	74648	3059	-0.036234	0.433213	0.785547
Scyl1	Hsd3b7	74648	3059	0.0297468	0.6496	0.890112
Scyl1	Stx1b	74648	3059	0.000681712	0.983366	0.996048
Scyl1	Stx4a	74648	3059	-0.0540609	0.0422853	0.275814
Scyl1	Zfp668	74648	3059	-0.0302479	0.640359	0.886111
Scyl1	Zfp646	74648	3059	0.0614064	0.204252	0.583782
Scyl1	Prss53	74648	3059	-0.190456	0.498512	0.826053
Scyl1	Vkorc1	74648	3059	-0.0387928	0.171751	0.540625
Scyl1	Bckdk	74648	3059	-0.00331917	0.923698	0.978222
Scyl1	Kat8	74648	3059	0.0113906	0.763386	0.930689
Scyl1	Prss8	74648	3059	-0.0658832	0.912089	0.974713
Scyl1	Prss36	74648	3059	0.0199777	0.700943	0.909829
Scyl1	Fus	74648	3059	-0.0198785	0.200974	0.579612
Scyl1	Pycard	74648	3059	-0.267993	1.416e-05	0.00118133
Scyl1	Gm15533	74648	3059	0.215982	0.442409	0.790043
Scyl1	Itgax	74648	3059	-0.0966081	0.761467	0.929983
Scyl1	Itgad	74648	3059	0.0653344	0.922782	0.978159
Scyl1	4931431B13Rik	74648	3059	-1.21323	0.221901	0.604004
Scyl1	Cox6a2	74648	3059	0.0831147	0.473094	0.811617
Scyl1	9130023H24Rik	74648	3059	-0.22728	0.085549	0.396029
Scyl1	Armc5	74648	3059	0.00938349	0.859386	0.960703
Scyl1	Tgfb1i1	74648	3059	-0.0424221	0.437629	0.787626
Scyl1	BC017158	74648	3059	0.000135732	0.998458	0.999715
Scyl1	Rgs10	74648	3059	-0.0622744	0.232171	0.613886
Scyl1	Gm15503	74648	3059	0.228005	0.127043	0.468457
Scyl1	Tial1	74648	3059	-0.0163078	0.495456	0.824144
Scyl1	Gm32816	74648	3059	-0.149818	0.506817	0.829097
Scyl1	Bag3	74648	3059	0.0987726	0.272899	0.655096
Scyl1	Gm45121	74648	3059	-0.224457	0.5759	0.85996
Scyl1	Inpp5f	74648	3059	-0.00702142	0.826018	0.949568
Scyl1	Mcmbp	74648	3059	-0.0515833	0.165207	0.530579
Scyl1	Gm44672	74648	3059	-0.146012	0.673872	0.898637
Scyl1	Sec23ip	74648	3059	0.0137393	0.725743	0.918303
Scyl1	Plpp4	74648	3059	0.341171	0.00074029	0.0219312
Scyl1	Wdr11	74648	3059	-0.00918501	0.834548	0.952546
Scyl1	Fgfr2	74648	3059	0.0613707	0.161702	0.525886
Scyl1	Ate1	74648	3059	-0.00642415	0.784223	0.937295
Scyl1	Gm44647	74648	3059	-0.39436	0.510621	0.830824
Scyl1	Nsmce4a	74648	3059	-0.0501943	0.0497738	0.300414
Scyl1	Tacc2	74648	3059	0.0821444	0.00539057	0.0826155
Scyl1	Btbd16	74648	3059	0.27951	0.366714	0.739779
Scyl1	Gm5602	74648	3059	-0.0919814	0.694612	0.907239
Scyl1	Plekha1	74648	3059	-0.152565	0.00271584	0.053658
Scyl1	Htra1	74648	3059	0.146484	0.00559612	0.0849899
Scyl1	Dmbt1	74648	3059	1.32813	0.0719373	0.365368
Scyl1	5430419D17Rik	74648	3059	0.0638395	0.804223	0.942644
Scyl1	Cuzd1	74648	3059	0.0761721	0.577101	0.860185
Scyl1	Fam24b	74648	3059	-0.292101	0.67488	0.89931
Scyl1	2310057M21Rik	74648	3059	-0.0783381	0.0686605	0.35765
Scyl1	Pstk	74648	3059	0.00516094	0.884289	0.967323
Scyl1	Gm44623	74648	3059	-0.198201	0.344911	0.721193
Scyl1	Ikzf5	74648	3059	-0.00299268	0.92917	0.979938
Scyl1	Acadsb	74648	3059	0.0312236	0.305483	0.683513
Scyl1	Gm44982	74648	3059	0.14684	0.684248	0.902646
Scyl1	Bub3	74648	3059	-0.0754073	0.00242669	0.0496619
Scyl1	Gpr26	74648	3059	-0.0409741	0.511126	0.831188
Scyl1	Cpxm2	74648	3059	0.113726	0.272876	0.655096
Scyl1	Gm15677	74648	3059	0.38238	0.0799377	0.384397
Scyl1	Chst15	74648	3059	0.0286154	0.708662	0.9127
Scyl1	Gm10584	74648	3059	-0.406765	0.526433	0.837706
Scyl1	Gm34908	74648	3059	0.865737	0.0417762	0.273701
Scyl1	Gm44893	74648	3059	-0.935557	0.304004	0.68188
Scyl1	Oat	74648	3059	0.0493474	0.0749495	0.372098
Scyl1	Lhpp	74648	3059	-0.0442148	0.410957	0.769893
Scyl1	Gm15582	74648	3059	0.350184	0.457708	0.800793
Scyl1	Fam53b	74648	3059	-0.148037	0.0113946	0.128127
Scyl1	Eef1akmt2	74648	3059	0.0159824	0.580595	0.861857
Scyl1	Abraxas2	74648	3059	-0.0145946	0.613546	0.87601
Scyl1	1500002F19Rik	74648	3059	-0.0309645	0.805143	0.942644
Scyl1	Zranb1	74648	3059	-0.00196569	0.931488	0.980567
Scyl1	Gm15718	74648	3059	0.975378	0.0809953	0.386515
Scyl1	Ctbp2	74648	3059	0.0317658	0.387495	0.754413
Scyl1	4930483O08Rik	74648	3059	0.374947	0.44755	0.794016
Scyl1	Gm45671	74648	3059	0.114702	0.798695	0.941785
Scyl1	Edrf1	74648	3059	0.0407394	0.369419	0.741706
Scyl1	Mmp21	74648	3059	0.0111325	0.988538	0.996408
Scyl1	Uros	74648	3059	-0.106799	0.018553	0.174165
Scyl1	Bccip	74648	3059	-0.0796074	0.000978933	0.0267205
Scyl1	Dhx32	74648	3059	0.00941646	0.770983	0.933033
Scyl1	Gm45670	74648	3059	1.23607	0.0365754	0.254454
Scyl1	Fank1	74648	3059	0.0494087	0.342133	0.718299
Scyl1	Adam12	74648	3059	0.128226	0.221552	0.60375
Scyl1	D7Ertd443e	74648	3059	0.0894614	0.742603	0.923723
Scyl1	Dock1	74648	3059	0.0368649	0.498136	0.826053
Scyl1	Insyn2a	74648	3059	0.121544	0.253294	0.633811
Scyl1	Nps	74648	3059	0.0976086	0.896284	0.96936
Scyl1	Ptpre	74648	3059	-0.0461783	0.371915	0.743806
Scyl1	5830432E09Rik	74648	3059	-0.893675	0.0718043	0.3652
Scyl1	Mki67	74648	3059	-0.141115	0.830382	0.951254
Scyl1	6330420H09Rik	74648	3059	-0.798813	0.208936	0.58928
Scyl1	Gm36737	74648	3059	0.752115	0.0388414	0.263312
Scyl1	C030029H02Rik	74648	3059	0.605043	0.0530352	0.312087
Scyl1	Mgmt	74648	3059	0.00524137	0.936523	0.981628
Scyl1	Ebf3	74648	3059	0.662387	0.343387	0.719679
Scyl1	9430038I01Rik	74648	3059	-0.111005	0.0297714	0.230617
Scyl1	Glrx3	74648	3059	-0.0345513	0.0564704	0.322768
Scyl1	Tcerg1l	74648	3059	-0.0742515	0.3715	0.743576
Scyl1	Mapk1ip1	74648	3059	-0.0709034	0.128091	0.470918
Scyl1	Ppp2r2d	74648	3059	-0.0373495	0.0937672	0.412162
Scyl1	Bnip3	74648	3059	-0.0417279	0.0864604	0.397968
Scyl1	Gm45507	74648	3059	-1.28546	0.00167911	0.0389035
Scyl1	Jakmip3	74648	3059	-0.116007	0.125962	0.466792
Scyl1	Gm45613	74648	3059	1.34589	0.000137094	0.00680208
Scyl1	Dpysl4	74648	3059	0.0436345	0.223791	0.606269
Scyl1	Stk32c	74648	3059	-0.06546	0.11643	0.452551
Scyl1	Lrrc27	74648	3059	0.0673122	0.465352	0.806323
Scyl1	Pwwp2b	74648	3059	-0.14965	0.0639248	0.345067
Scyl1	Inpp5a	74648	3059	-0.0289675	0.517656	0.834062
Scyl1	Nkx6-2	74648	3059	-0.00901501	0.971884	0.992481
Scyl1	Cfap46	74648	3059	0.130843	0.0665229	0.351291
Scyl1	Adgra1	74648	3059	0.0476937	0.206272	0.586304
Scyl1	Kndc1	74648	3059	-0.108723	0.0638808	0.345
Scyl1	Gm2044	74648	3059	-0.0910935	0.835974	0.952851
Scyl1	Adam8	74648	3059	-0.463795	0.00316178	0.0596328
Scyl1	Tubgcp2	74648	3059	0.00427979	0.888023	0.968135
Scyl1	Zfp511	74648	3059	-0.0506262	0.126263	0.467413
Scyl1	Msx3	74648	3059	-0.39812	0.4448	0.791585
Scyl1	Caly	74648	3059	-0.0502547	0.186317	0.560862
Scyl1	Fuom	74648	3059	0.0708913	0.0140742	0.145333
Scyl1	Echs1	74648	3059	-0.00594756	0.776223	0.935012
Scyl1	Paox	74648	3059	-0.139735	0.0369802	0.256322
Scyl1	Mtg1	74648	3059	-0.0801733	0.0657653	0.349806
Scyl1	Sprn	74648	3059	-0.0577947	0.18469	0.559062
Scyl1	5830411N06Rik	74648	3059	-2.35655	0.00213208	0.0453834
Scyl1	Olfr46	74648	3059	-0.154521	0.532355	0.840698
Scyl1	Olfr539	74648	3059	0.403135	0.299929	0.679671
Scyl1	Olfr45	74648	3059	-1.35493	0.028665	0.226193
Scyl1	Cyp2e1	74648	3059	-0.873277	0.229227	0.610913
Scyl1	Syce1	74648	3059	0.314743	0.453679	0.797913
Scyl1	Zfp941	74648	3059	-0.0784688	0.233004	0.614658
Scyl1	Urah	74648	3059	0.248518	0.0585412	0.328872
Scyl1	C330022C24Rik	74648	3059	2.39508	5.39555e-06	0.000572482
Scyl1	Scgb1c1	74648	3059	-0.0564203	0.890249	0.968135
Scyl1	Odf3	74648	3059	-0.0123896	0.97893	0.995118
Scyl1	Bet1l	74648	3059	-0.0239576	0.378296	0.748678
Scyl1	Ric8a	74648	3059	-0.0413573	0.164847	0.530006
Scyl1	Sirt3	74648	3059	-0.0293516	0.248595	0.629532
Scyl1	Psmd13	74648	3059	-0.0119482	0.478314	0.814578
Scyl1	Cox8b	74648	3059	0.010259	0.984889	0.996048
Scyl1	BC024386	74648	3059	-0.0394811	0.960696	0.988355
Scyl1	Nlrp6	74648	3059	-0.104995	0.717468	0.915871
Scyl1	Pgghg	74648	3059	0.137429	0.284971	0.666493
Scyl1	Ifitm5	74648	3059	0.0352746	0.940309	0.98342
Scyl1	Ifitm2	74648	3059	-0.0602948	0.195407	0.572417
Scyl1	Ifitm3	74648	3059	0.13265	0.00781215	0.1023
Scyl1	Ifitm6	74648	3059	-0.0837604	0.663566	0.895576
Scyl1	B4galnt4	74648	3059	-0.0545417	0.250811	0.6313
Scyl1	Pkp3	74648	3059	0.455878	0.24928	0.63004
Scyl1	Sigirr	74648	3059	-0.28495	0.428144	0.782329
Scyl1	Ptdss2	74648	3059	0.0237739	0.342279	0.718304
Scyl1	Rnh1	74648	3059	-0.0367238	0.211463	0.592845
Scyl1	Hras	74648	3059	-0.073043	0.000648096	0.0204096
Scyl1	Lrrc56	74648	3059	0.0514455	0.462592	0.804261
Scyl1	Lmntd2	74648	3059	0.00820566	0.985166	0.996048
Scyl1	Rassf7	74648	3059	0.152634	0.275078	0.657833
Scyl1	Phrf1	74648	3059	-0.000590164	0.986929	0.996048
Scyl1	Irf7	74648	3059	0.185701	0.164238	0.529372
Scyl1	Sct	74648	3059	0.260499	0.132982	0.480342
Scyl1	Drd4	74648	3059	0.492591	0.0625315	0.341084
Scyl1	Deaf1	74648	3059	-0.0986439	0.00193254	0.0429016
Scyl1	Tmem80	74648	3059	0.0431768	0.198026	0.575955
Scyl1	Eps8l2	74648	3059	-0.277359	0.287135	0.66875
Scyl1	Taldo1	74648	3059	-0.133425	7.03013e-07	0.000117301
Scyl1	Gatd1	74648	3059	-0.0384414	0.184123	0.558252
Scyl1	Cend1	74648	3059	-0.0891305	0.0146188	0.148631
Scyl1	Slc25a22	74648	3059	-0.02276	0.540676	0.845454
Scyl1	Pidd1	74648	3059	0.0887326	0.594569	0.86728
Scyl1	Rplp2	74648	3059	-0.092983	7.55008e-08	2.05541e-05
Scyl1	Pnpla2	74648	3059	0.0251104	0.597624	0.868334
Scyl1	Cracr2b	74648	3059	-0.0206016	0.883687	0.967042
Scyl1	Gm10575	74648	3059	0.0519559	0.620615	0.877819
Scyl1	Cd151	74648	3059	-0.0135992	0.768456	0.932437
Scyl1	Polr2l	74648	3059	-0.0508536	0.145104	0.500785
Scyl1	Tspan4	74648	3059	-0.104859	0.0113791	0.128022
Scyl1	Chid1	74648	3059	-0.0115119	0.710691	0.913545
Scyl1	Ap2a2	74648	3059	-0.0483163	0.051048	0.305167
Scyl1	Gm16982	74648	3059	-0.15426	0.434753	0.786142
Scyl1	Muc6	74648	3059	-0.415454	0.47698	0.814157
Scyl1	Muc2	74648	3059	0.680878	0.136587	0.486765
Scyl1	Tollip	74648	3059	0.0445305	0.149771	0.507302
Scyl1	Gm20501	74648	3059	0.110096	0.00827453	0.106138
Scyl1	Brsk2	74648	3059	0.0105147	0.775102	0.934386
Scyl1	Mob2	74648	3059	-0.0258716	0.470616	0.809695
Scyl1	Dusp8	74648	3059	-0.0235326	0.433662	0.785547
Scyl1	Gm32786	74648	3059	0.604375	0.615787	0.877008
Scyl1	Ifitm10	74648	3059	-0.0323676	0.661932	0.895178
Scyl1	Syt8	74648	3059	-0.985759	0.289143	0.670857
Scyl1	Tnni2	74648	3059	-0.438706	0.0363803	0.254129
Scyl1	Lsp1	74648	3059	-0.170848	0.0897989	0.405248
Scyl1	Prr33	74648	3059	0.28081	0.499628	0.826476
Scyl1	Tnnt3	74648	3059	0.161837	0.228161	0.609802
Scyl1	Mrpl23	74648	3059	-0.0853356	1.41057e-05	0.00118133
Scyl1	Nctc1	74648	3059	1.40336	0.00840531	0.10665
Scyl1	Gm33148	74648	3059	-0.538319	0.241044	0.621429
Scyl1	Igf2	74648	3059	-0.0184937	0.992567	0.998068
Scyl1	Igf2os	74648	3059	0.408665	0.319768	0.698332
Scyl1	Ins2	74648	3059	-0.440673	0.598699	0.86903
Scyl1	Ascl2	74648	3059	-0.261625	0.464102	0.805424
Scyl1	Tspan32os	74648	3059	-0.48549	0.268885	0.650747
Scyl1	Tspan32	74648	3059	-0.336613	0.227186	0.608463
Scyl1	R74862	74648	3059	0.0415282	0.301503	0.680727
Scyl1	Cd81	74648	3059	-0.0111802	0.603205	0.87147
Scyl1	Trpm5	74648	3059	0.0680103	0.870215	0.963278
Scyl1	Tssc4	74648	3059	-0.00786782	0.758492	0.928811
Scyl1	Kcnq1	74648	3059	0.051154	0.908861	0.97356
Scyl1	Kcnq1ot1	74648	3059	-0.0234237	0.492108	0.822233
Scyl1	4933417O13Rik	74648	3059	0.159321	0.731123	0.920299
Scyl1	Gm44732	74648	3059	0.346322	0.735084	0.921923
Scyl1	Slc22a18	74648	3059	0.353981	0.191565	0.567155
Scyl1	Nap1l4	74648	3059	0.00177181	0.916661	0.975774
Scyl1	Cars	74648	3059	-0.00696076	0.839561	0.95388
Scyl1	Gm15579	74648	3059	0.144298	0.561823	0.853484
Scyl1	Tnfrsf26	74648	3059	0.302545	0.582446	0.862607
Scyl1	E230032D23Rik	74648	3059	-1.51027	0.123497	0.464227
Scyl1	Tnfrsf22	74648	3059	0.0750761	0.646299	0.888875
Scyl1	Tnfrsf23	74648	3059	0.229987	0.0399856	0.267145
Scyl1	Osbpl5	74648	3059	0.0853728	0.118603	0.457051
Scyl1	Mrgpre	74648	3059	-0.124127	0.203135	0.582598
Scyl1	Nadsyn1	74648	3059	0.0440696	0.729507	0.919939
Scyl1	Dhcr7	74648	3059	0.00116861	0.976975	0.994422
Scyl1	Shank2	74648	3059	0.0308346	0.374327	0.7455
Scyl1	Gm14372	74648	3059	0.0506275	0.924482	0.978291
Scyl1	Cttn	74648	3059	0.0138122	0.583684	0.862664
Scyl1	Gm14376	74648	3059	-2.141	9.3669e-09	4.12343e-06
Scyl1	Ppfia1	74648	3059	0.0212172	0.526614	0.837803
Scyl1	Fadd	74648	3059	-0.0252958	0.826696	0.949808
Scyl1	Ano1	74648	3059	0.127068	0.674531	0.899171
Scyl1	Gm44929	74648	3059	0.754422	0.207634	0.587602
Scyl1	Fgf3	74648	3059	0.919999	0.219629	0.60235
Scyl1	Gm26793	74648	3059	-0.772702	0.161533	0.525886
Scyl1	Fgf15	74648	3059	-0.073974	0.930869	0.98043
Scyl1	Bc1	74648	3059	0.0216939	0.624487	0.878703
Scyl1	LTO1	74648	3059	-0.0931802	0.107908	0.437241
Scyl1	Tpcn2	74648	3059	-0.138096	0.281232	0.662849
Scyl1	Smim38	74648	3059	-0.125838	0.820639	0.947371
Scyl1	Mrgprf	74648	3059	-0.251986	0.486629	0.819539
Scyl1	Mrgprd	74648	3059	0.34802	0.603146	0.87147
Scyl1	Insr	74648	3059	0.054236	0.198104	0.575955
Scyl1	Arhgef18	74648	3059	0.0407766	0.343165	0.719463
Scyl1	Pex11g	74648	3059	0.0707127	0.35072	0.725701
Scyl1	Tex45	74648	3059	-0.763279	0.143825	0.498951
Scyl1	Zfp358	74648	3059	0.0359525	0.405127	0.76594
Scyl1	Mcoln1	74648	3059	-0.0454452	0.337727	0.714965
Scyl1	Pnpla6	74648	3059	0.0682891	0.130852	0.476641
Scyl1	C330021F23Rik	74648	3059	-0.482472	0.159875	0.523555
Scyl1	Camsap3	74648	3059	0.0328755	0.603512	0.871498
Scyl1	Xab2	74648	3059	0.0568742	0.183116	0.556422
Scyl1	Pet100	74648	3059	-0.0739482	0.000603704	0.0196703
Scyl1	Pcp2	74648	3059	-0.44647	0.574472	0.859198
Scyl1	Stxbp2	74648	3059	-0.255541	0.000586023	0.0192763
Scyl1	Retn	74648	3059	0.30506	0.282696	0.663641
Scyl1	Mcemp1	74648	3059	-1.78324	0.0967939	0.418561
Scyl1	Fcor	74648	3059	-0.0437193	0.428639	0.782475
Scyl1	Gm39121	74648	3059	-0.0445293	0.774186	0.93437
Scyl1	Gm45231	74648	3059	0.0107732	0.978042	0.994644
Scyl1	Trappc5	74648	3059	-0.00387181	0.873103	0.963732
Scyl1	Fcer2a	74648	3059	-1.55194	0.257605	0.638771
Scyl1	Clec4g	74648	3059	-0.317745	0.618002	0.877408
Scyl1	Cd209c	74648	3059	0.310509	0.493584	0.823138
Scyl1	4932443L11Rik	74648	3059	-0.387582	0.418335	0.774614
Scyl1	Evi5l	74648	3059	0.00357798	0.931463	0.980567
Scyl1	Prr36	74648	3059	-0.0676526	0.240394	0.620993
Scyl1	Lrrc8e	74648	3059	0.0996427	0.741689	0.923723
Scyl1	Map2k7	74648	3059	0.0105233	0.771029	0.933033
Scyl1	Tgfbr3l	74648	3059	-0.0585579	0.712515	0.914456
Scyl1	Snapc2	74648	3059	0.0305724	0.400282	0.763022
Scyl1	Ctxn1	74648	3059	-0.0404657	0.0679758	0.355875
Scyl1	Timm44	74648	3059	0.0186885	0.474547	0.812914
Scyl1	Elavl1	74648	3059	-0.0409816	0.0660352	0.350242
Scyl1	Ccl25	74648	3059	0.0234168	0.560029	0.853161
Scyl1	Cers4	74648	3059	0.00556264	0.843603	0.955317
Scyl1	Zfp958	74648	3059	-0.0565818	0.393256	0.758715
Scyl1	Gm6410	74648	3059	-0.121161	0.749389	0.926498
Scyl1	Shcbp1	74648	3059	-0.14028	0.230534	0.612362
Scyl1	Slc10a2	74648	3059	1.7653	0.000199755	0.00914364
Scyl1	Gm31135	74648	3059	-0.0735237	0.869523	0.963278
Scyl1	Gm45076	74648	3059	0.656136	0.161546	0.525886
Scyl1	Gm31343	74648	3059	1.63299	0.00764686	0.100966
Scyl1	Efnb2	74648	3059	-0.0204722	0.613782	0.876166
Scyl1	Arglu1	74648	3059	-0.0423348	0.0112066	0.126628
Scyl1	Gm44622	74648	3059	-1.32862	0.0826763	0.389919
Scyl1	Fam155a	74648	3059	0.0223964	0.631997	0.882621
Scyl1	Lig4	74648	3059	0.0218167	0.777895	0.935455
Scyl1	Abhd13	74648	3059	0.00608387	0.896318	0.96936
Scyl1	Tnfsf13b	74648	3059	-0.0975806	0.557329	0.852201
Scyl1	Myo16	74648	3059	-0.00039529	0.992537	0.998068
Scyl1	Gm44786	74648	3059	-0.720933	0.0893798	0.404565
Scyl1	Gm39129	74648	3059	0.0388013	0.947307	0.985192
Scyl1	Gm32540	74648	3059	0.224562	0.302264	0.680893
Scyl1	B930025P03Rik	74648	3059	-0.107268	0.533965	0.841255
Scyl1	Gm2814	74648	3059	0.208647	0.424425	0.7795
Scyl1	4833411C07Rik	74648	3059	-0.0308401	0.855521	0.959103
Scyl1	3930402G23Rik	74648	3059	0.127297	0.20908	0.589355
Scyl1	Gm44956	74648	3059	-0.139627	0.846373	0.956695
Scyl1	Irs2	74648	3059	0.0586527	0.0653956	0.349144
Scyl1	9530052E02Rik	74648	3059	-0.18394	0.503844	0.827754
Scyl1	B830042I05Rik	74648	3059	0.176344	0.308812	0.687014
Scyl1	Gm15418	74648	3059	0.627493	0.105828	0.433763
Scyl1	Col4a1	74648	3059	0.227717	0.0221872	0.193775
Scyl1	Col4a2	74648	3059	0.0930007	0.38639	0.753336
Scyl1	E230013L22Rik	74648	3059	-0.160158	0.736472	0.922652
Scyl1	Naxd	74648	3059	0.0104969	0.617504	0.877328
Scyl1	Cars2	74648	3059	-0.116292	0.012968	0.138638
Scyl1	Ing1	74648	3059	-0.00396688	0.880071	0.966443
Scyl1	Ankrd10	74648	3059	0.0474911	0.121249	0.46107
Scyl1	1700016D06Rik	74648	3059	0.159455	0.761061	0.929869
Scyl1	Arhgef7	74648	3059	-0.0186514	0.552515	0.849621
Scyl1	Tex29	74648	3059	0.511561	0.157759	0.520269
Scyl1	B020031H02Rik	74648	3059	-1.00275	0.157733	0.520269
Scyl1	A230072I06Rik	74648	3059	1.29313	0.0458799	0.28707
Scyl1	Gm29175	74648	3059	0.857616	0.25299	0.633547
Scyl1	Gm33175	74648	3059	0.759631	0.355878	0.729671
Scyl1	Sox1ot	74648	3059	0.0629381	0.234566	0.61612
Scyl1	Sox1	74648	3059	0.0711933	0.0946274	0.413438
Scyl1	4933439N14Rik	74648	3059	-0.230011	0.589143	0.864432
Scyl1	Tubgcp3	74648	3059	-0.0650177	0.0840678	0.393521
Scyl1	4931415C17Rik	74648	3059	0.0119674	0.918246	0.976517
Scyl1	Atp11a	74648	3059	0.0435754	0.242283	0.622504
Scyl1	Mcf2l	74648	3059	-0.0184102	0.678054	0.900173
Scyl1	Gm15351	74648	3059	0.256736	0.609269	0.874387
Scyl1	F7	74648	3059	0.231106	0.71618	0.915823
Scyl1	F10	74648	3059	0.21152	0.550083	0.848649
Scyl1	Proz	74648	3059	0.00370953	0.99346	0.99843
Scyl1	Pcid2	74648	3059	-0.0931618	0.0297151	0.230437
Scyl1	Cul4a	74648	3059	0.0649804	0.0362815	0.253827
Scyl1	Lamp1	74648	3059	-0.0721933	0.000649296	0.0204163
Scyl1	Grtp1	74648	3059	0.0961629	0.0538203	0.314116
Scyl1	Adprhl1	74648	3059	0.32584	0.119856	0.459008
Scyl1	Dcun1d2	74648	3059	-0.0334018	0.4881	0.820255
Scyl1	Tmco3	74648	3059	0.054476	0.0779196	0.379852
Scyl1	Tfdp1	74648	3059	-0.0469625	0.174923	0.545464
Scyl1	Grk1	74648	3059	0.538649	0.334037	0.711617
Scyl1	Tmem255b	74648	3059	-0.089795	0.543965	0.845996
Scyl1	Gas6	74648	3059	0.028662	0.392063	0.757755
Scyl1	Gm5608	74648	3059	0.20349	0.468347	0.807808
Scyl1	Rasa3	74648	3059	0.0737944	0.0517923	0.307749
Scyl1	Cdc16	74648	3059	-0.0251571	0.343214	0.719463
Scyl1	Upf3a	74648	3059	0.0328855	0.132361	0.478933
Scyl1	Champ1	74648	3059	-0.0515132	0.242767	0.623336
Scyl1	Coprs	74648	3059	-0.0170448	0.500772	0.827103
Scyl1	Fbxo25	74648	3059	-0.0407153	0.218262	0.601133
Scyl1	Tdrp	74648	3059	-0.121725	0.175005	0.54554
Scyl1	Gm5907	74648	3059	0.538706	0.400665	0.763118
Scyl1	Erich1	74648	3059	0.00884295	0.850262	0.957331
Scyl1	Dlgap2	74648	3059	-0.0719651	0.203464	0.582914
Scyl1	Cln8	74648	3059	-0.163461	0.00106063	0.0284029
Scyl1	Arhgef10	74648	3059	-0.0712173	0.257622	0.638771
Scyl1	Kbtbd11	74648	3059	0.0602784	0.0375609	0.258617
Scyl1	5830468F06Rik	74648	3059	-0.278668	0.562067	0.853484
Scyl1	Myom2	74648	3059	-0.297201	0.541147	0.845687
Scyl1	Csmd1	74648	3059	0.0529947	0.102288	0.426959
Scyl1	Gm16347	74648	3059	-0.12046	0.678547	0.900312
Scyl1	Mcph1	74648	3059	-0.0449002	0.428603	0.782475
Scyl1	Angpt2	74648	3059	0.0533996	0.800774	0.941804
Scyl1	Agpat5	74648	3059	-0.0255824	0.244693	0.624441
Scyl1	Gm35934	74648	3059	-0.591423	0.298124	0.678195
Scyl1	Xkr5	74648	3059	0.28276	0.359312	0.732792
Scyl1	Gm31371	74648	3059	0.666984	0.541974	0.845687
Scyl1	Gm21119	74648	3059	-0.467054	0.474626	0.81292
Scyl1	Defb1	74648	3059	0.243947	0.612086	0.875219
Scyl1	Atp7b	74648	3059	0.0136224	0.907167	0.973086
Scyl1	Alg11	74648	3059	-0.0812162	0.064938	0.347714
Scyl1	Nek3	74648	3059	0.00193557	0.984523	0.996048
Scyl1	Vps36	74648	3059	-0.0195054	0.431426	0.784711
Scyl1	Slc25a15	74648	3059	-0.0632251	0.465726	0.806323
Scyl1	1810012K16Rik	74648	3059	0.0743342	0.867343	0.962838
Scyl1	Mrps31	74648	3059	-0.0497748	0.0815774	0.387563
Scyl1	Smim19	74648	3059	-0.0200826	0.466485	0.806323
Scyl1	Slc20a2	74648	3059	0.0611344	0.185951	0.56059
Scyl1	Gm17491	74648	3059	0.027285	0.757002	0.928131
Scyl1	Vdac3	74648	3059	-0.0544525	0.000446288	0.0161679
Scyl1	Polb	74648	3059	-0.0620061	0.00675747	0.0943402
Scyl1	Ikbkb	74648	3059	-0.0399985	0.276424	0.658548
Scyl1	Plat	74648	3059	0.0910327	0.0633346	0.343215
Scyl1	Ap3m2	74648	3059	0.0324978	0.263912	0.646346
Scyl1	1700041G16Rik	74648	3059	0.13449	0.252274	0.632824
Scyl1	Kat6a	74648	3059	0.0194122	0.475533	0.81319
Scyl1	Ank1	74648	3059	-0.0442838	0.617734	0.877328
Scyl1	Gm15816	74648	3059	-0.0469044	0.847303	0.95679
Scyl1	Nkx6-3	74648	3059	0.396301	0.562846	0.853484
Scyl1	Gpat4	74648	3059	-0.0212261	0.496535	0.824834
Scyl1	Gins4	74648	3059	0.00771002	0.806137	0.942802
Scyl1	Golga7	74648	3059	-0.0504737	0.0557651	0.321119
Scyl1	Sfrp1	74648	3059	0.127914	0.0857137	0.396029
Scyl1	Zmat4	74648	3059	-0.0432116	0.623403	0.878426
Scyl1	Gm45164	74648	3059	0.433083	0.511419	0.831363
Scyl1	Gm26714	74648	3059	-0.156979	0.744498	0.924252
Scyl1	Tcim	74648	3059	-0.238115	0.128892	0.472331
Scyl1	Ido2	74648	3059	0.353569	0.124751	0.46546
Scyl1	Ido1	74648	3059	-0.314431	0.483559	0.817484
Scyl1	Adam18	74648	3059	-0.412785	0.298919	0.679122
Scyl1	Adam3	74648	3059	-0.243366	0.648691	0.88996
Scyl1	Adam32	74648	3059	-0.169427	0.567263	0.85626
Scyl1	Adam9	74648	3059	0.0217141	0.604167	0.871609
Scyl1	Tm2d2	74648	3059	-0.0188318	0.269014	0.650899
Scyl1	Htra4	74648	3059	-0.854119	0.0193477	0.178417
Scyl1	Gm16933	74648	3059	-0.143964	0.595708	0.867374
Scyl1	Plekha2	74648	3059	0.127325	0.0594445	0.332138
Scyl1	Tacc1	74648	3059	0.015928	0.477436	0.814326
Scyl1	Gm45237	74648	3059	0.894438	0.253422	0.633811
Scyl1	Gm31045	74648	3059	-0.225866	0.718917	0.91593
Scyl1	Fgfr1	74648	3059	0.154122	0.00452654	0.0748036
Scyl1	Gm16159	74648	3059	0.482666	0.673909	0.898637
Scyl1	Letm2	74648	3059	0.0294697	0.459686	0.802437
Scyl1	Gm45570	74648	3059	0.193547	0.373206	0.744888
Scyl1	D830025C05Rik	74648	3059	0.101973	0.158556	0.521628
Scyl1	Nsd3	74648	3059	0.011362	0.613219	0.875906
Scyl1	Plpp5	74648	3059	-0.0168172	0.621424	0.877907
Scyl1	Ddhd2	74648	3059	-0.0276258	0.392357	0.758033
Scyl1	Gm17484	74648	3059	-0.0718571	0.391559	0.757256
Scyl1	Bag4	74648	3059	0.0306331	0.332586	0.709694
Scyl1	Lsm1	74648	3059	-0.0287528	0.150295	0.507663
Scyl1	Star	74648	3059	-0.00793326	0.955921	0.987174
Scyl1	Ash2l	74648	3059	-0.036606	0.224017	0.606269
Scyl1	Kcnu1	74648	3059	-0.285825	0.00445768	0.0741394
Scyl1	Hgsnat	74648	3059	-0.0594117	0.337671	0.714965
Scyl1	Pomk	74648	3059	-0.0230205	0.681422	0.901341
Scyl1	Fnta	74648	3059	0.00330515	0.913421	0.975271
Scyl1	Hook3	74648	3059	0.011886	0.607104	0.873139
Scyl1	Gm45411	74648	3059	-0.0105842	0.97771	0.994644
Scyl1	Rnf170	74648	3059	0.0114129	0.763235	0.930689
Scyl1	Gm45250	74648	3059	-0.348093	0.0923945	0.409832
Scyl1	Thap1	74648	3059	-0.00757158	0.894242	0.968692
Scyl1	Gm31898	74648	3059	0.444915	0.571714	0.858339
Scyl1	Gm45572	74648	3059	1.02874	0.0139132	0.14422
Scyl1	Zfp703	74648	3059	0.0440671	0.293601	0.674806
Scyl1	Gm45371	74648	3059	-0.492664	0.195077	0.571948
Scyl1	Gm32389	74648	3059	0.160299	0.353241	0.728292
Scyl1	Erlin2	74648	3059	-0.0235442	0.518687	0.834613
Scyl1	Proscos	74648	3059	-0.197604	0.0812987	0.386992
Scyl1	Plpbp	74648	3059	-0.0914837	0.00204019	0.0443749
Scyl1	Adgra2	74648	3059	0.177633	0.308547	0.686772
Scyl1	Brf2	74648	3059	-0.0347669	0.461409	0.803641
Scyl1	Rab11fip1	74648	3059	0.0343475	0.850753	0.957517
Scyl1	Adrb3	74648	3059	0.177382	0.181241	0.553651
Scyl1	Eif4ebp1	74648	3059	-0.199888	0.00190073	0.0424302
Scyl1	Chrnb3	74648	3059	-0.436515	0.461983	0.803859
Scyl1	Gm1698	74648	3059	0.319303	0.0448655	0.284057
Scyl1	Unc5d	74648	3059	0.00298452	0.964667	0.989527
Scyl1	Gm39154	74648	3059	-0.977973	0.0717975	0.3652
Scyl1	Dusp26	74648	3059	-0.0652355	0.100145	0.423257
Scyl1	Rnf122	74648	3059	-0.0663217	0.360532	0.73369
Scyl1	Tti2	74648	3059	9.9029e-05	0.998745	0.999809
Scyl1	Mak16	74648	3059	-0.0906826	0.00692376	0.0960138
Scyl1	Fut10	74648	3059	-0.00782901	0.928427	0.979759
Scyl1	7420700N18Rik	74648	3059	1.33685	0.0386749	0.262866
Scyl1	Gm45304	74648	3059	0.838672	0.226598	0.608277
Scyl1	Nrg1	74648	3059	0.0831552	0.0636931	0.344345
Scyl1	Gm3985	74648	3059	0.22907	0.735448	0.922095
Scyl1	Gm45587	74648	3059	0.0526751	0.918539	0.976517
Scyl1	Wrn	74648	3059	0.070019	0.149812	0.507302
Scyl1	Purg	74648	3059	-0.0420468	0.272244	0.654509
Scyl1	Tex15	74648	3059	-0.0872735	0.539039	0.844277
Scyl1	Ppp2cb	74648	3059	-0.0187949	0.61174	0.874958
Scyl1	Ubxn8	74648	3059	-0.00114115	0.980614	0.995482
Scyl1	Gsr	74648	3059	-0.0299229	0.312686	0.69131
Scyl1	1700104B16Rik	74648	3059	0.0682082	0.790305	0.939232
Scyl1	Gtf2e2	74648	3059	-0.0558621	0.060555	0.335804
Scyl1	Smim18	74648	3059	-0.06569	0.192612	0.568413
Scyl1	Rbpms	74648	3059	0.00306717	0.968907	0.990678
Scyl1	Gm26632	74648	3059	-0.338077	0.171431	0.540194
Scyl1	Gm26978	74648	3059	0.734724	0.147757	0.504125
Scyl1	Gm9951	74648	3059	0.346571	0.698639	0.908673
Scyl1	Dctn6	74648	3059	-0.0274181	0.212988	0.594298
Scyl1	Gm10131	74648	3059	0.0240429	0.881195	0.966463
Scyl1	Mboat4	74648	3059	0.399464	0.703587	0.910807
Scyl1	Leprotl1	74648	3059	-0.0242796	0.300517	0.679988
Scyl1	Saraf	74648	3059	-0.000388612	0.980615	0.995482
Scyl1	Dusp4	74648	3059	0.0759783	0.325086	0.702813
Scyl1	Tnks	74648	3059	0.0225421	0.379175	0.748678
Scyl1	Gm9939	74648	3059	0.265053	0.426663	0.781528
Scyl1	Gm34597	74648	3059	0.320596	0.518646	0.834613
Scyl1	Ppp1r3b	74648	3059	-0.267578	0.40625	0.7664
Scyl1	Eri1	74648	3059	-0.0754624	0.104886	0.432387
Scyl1	Gm16793	74648	3059	-0.51774	0.399837	0.76273
Scyl1	Mfhas1	74648	3059	-0.0424453	0.295579	0.675823
Scyl1	1700015I17Rik	74648	3059	-1.21406	0.233601	0.615014
Scyl1	Gm35021	74648	3059	0.114824	0.753728	0.927709
Scyl1	Gm19410	74648	3059	-0.258559	0.0449408	0.284263
Scyl1	Cldn23	74648	3059	-0.159576	0.643289	0.887308
Scyl1	Prag1	74648	3059	0.0955584	0.0601867	0.335018
Scyl1	Gm38414	74648	3059	0.259341	0.0273877	0.21975
Scyl1	4933430A20Rik	74648	3059	-0.211111	0.656763	0.892214
Scyl1	Gm35520	74648	3059	0.81529	0.0674892	0.354372
Scyl1	Lonrf1	74648	3059	-0.0211356	0.659118	0.893946
Scyl1	Trmt9b	74648	3059	-0.100004	0.136076	0.485836
Scyl1	Dlc1	74648	3059	0.0842416	0.0313561	0.236403
Scyl1	G630064G18Rik	74648	3059	0.927991	0.169966	0.537953
Scyl1	AI429214	74648	3059	-0.156053	0.233947	0.615196
Scyl1	Sgcz	74648	3059	-0.0690786	0.509139	0.830007
Scyl1	Gm40493	74648	3059	-0.187033	0.693068	0.906828
Scyl1	Tusc3	74648	3059	-0.0315918	0.0844789	0.394017
Scyl1	Fgf20	74648	3059	-0.0283807	0.958185	0.987593
Scyl1	Micu3	74648	3059	-0.0303583	0.302432	0.680893
Scyl1	Zdhhc2	74648	3059	-0.0315392	0.459547	0.802297
Scyl1	Cnot7	74648	3059	-0.0533438	0.0465358	0.28879
Scyl1	Vps37a	74648	3059	-0.056467	0.0847942	0.39449
Scyl1	Mtmr7	74648	3059	0.00470937	0.911708	0.974567
Scyl1	Pdgfrl	74648	3059	0.151543	0.174086	0.544168
Scyl1	Mtus1	74648	3059	-0.0160335	0.719463	0.91593
Scyl1	B430010I23Rik	74648	3059	0.10207	0.330804	0.708201
Scyl1	Gm16192	74648	3059	-0.536457	0.0460586	0.287374
Scyl1	Fgl1	74648	3059	-0.0576222	0.752864	0.927464
Scyl1	Gm16348	74648	3059	0.393823	0.343869	0.72006
Scyl1	Pcm1	74648	3059	0.0171894	0.349552	0.724527
Scyl1	Asah1	74648	3059	-0.185007	2.26145e-06	0.000307856
Scyl1	Frg1	74648	3059	-0.0494665	0.0418746	0.274082
Scyl1	2810404M03Rik	74648	3059	-0.0188748	0.967272	0.990038
Scyl1	Triml2	74648	3059	0.0191734	0.959133	0.987828
Scyl1	Zfp42	74648	3059	0.429628	0.254148	0.634375
Scyl1	Gm9908	74648	3059	-0.0622348	0.711777	0.914075
Scyl1	Fat1	74648	3059	0.0381845	0.311734	0.69073
Scyl1	Gm2366	74648	3059	0.238258	0.440161	0.788889
Scyl1	AY512931	74648	3059	0.646085	0.634238	0.883713
Scyl1	Gm30504	74648	3059	0.282693	0.517106	0.833899
Scyl1	Klkb1	74648	3059	-0.0300339	0.710435	0.913486
Scyl1	Cyp4v3	74648	3059	-0.106752	0.183106	0.556422
Scyl1	Fam149a	74648	3059	0.0428911	0.275096	0.657833
Scyl1	Tlr3	74648	3059	0.161595	0.0374544	0.258569
Scyl1	Gm45542	74648	3059	-1.01382	0.257786	0.638811
Scyl1	Sorbs2	74648	3059	0.00730211	0.836517	0.953058
Scyl1	Sorbs2os	74648	3059	-0.123352	0.623076	0.878344
Scyl1	Pdlim3	74648	3059	-0.0799008	0.682672	0.901973
Scyl1	Ccdc110	74648	3059	0.0461994	0.833924	0.952502
Scyl1	1700029J07Rik	74648	3059	0.122231	0.0334612	0.243395
Scyl1	Ufsp2	74648	3059	-0.0614669	0.0117893	0.130449
Scyl1	Ankrd37	74648	3059	-0.0722368	0.492994	0.822778
Scyl1	Snx25	74648	3059	-0.0405901	0.47034	0.809325
Scyl1	Cfap97	74648	3059	0.0364993	0.289028	0.670821
Scyl1	Gm15634	74648	3059	0.0869831	0.653975	0.891765
Scyl1	Slc25a4	74648	3059	-0.0458961	0.00161235	0.0379241
Scyl1	Helt	74648	3059	-0.146304	0.605712	0.872215
Scyl1	Acsl1	74648	3059	-0.110361	0.0315351	0.236481
Scyl1	Cenpu	74648	3059	-0.295972	0.00467737	0.0762927
Scyl1	Primpol	74648	3059	0.0501729	0.57093	0.85763
Scyl1	Casp3	74648	3059	-0.0532738	0.139244	0.491633
Scyl1	Gm16675	74648	3059	0.146333	0.600302	0.870213
Scyl1	Irf2	74648	3059	-0.0199097	0.528085	0.838429
Scyl1	Gm31172	74648	3059	-0.259973	0.595487	0.867344
Scyl1	E330018M18Rik	74648	3059	0.533613	0.00834058	0.106457
Scyl1	Stox2	74648	3059	0.0313337	0.160341	0.524631
Scyl1	Trappc11	74648	3059	-0.0132064	0.726134	0.918488
Scyl1	Rwdd4a	74648	3059	-0.0333898	0.238075	0.619126
Scyl1	Ing2	74648	3059	-0.0307949	0.249741	0.630079
Scyl1	AA386476	74648	3059	-0.0452077	0.747923	0.925837
Scyl1	Cdkn2aip	74648	3059	-0.00711541	0.830909	0.951483
Scyl1	E030037K01Rik	74648	3059	-0.153647	0.619586	0.877819
Scyl1	Gm31786	74648	3059	0.41934	0.336523	0.71381
Scyl1	Gm45864	74648	3059	-2.83204	0.131393	0.477855
Scyl1	1700061N14Rik	74648	3059	0.918218	0.157442	0.520269
Scyl1	Wwc2	74648	3059	0.0515253	0.0918424	0.409206
Scyl1	Cldn22	74648	3059	-0.403536	0.197503	0.575603
Scyl1	Dctd	74648	3059	-0.126546	0.112054	0.445123
Scyl1	Tenm3	74648	3059	0.0665983	0.0592879	0.331533
Scyl1	Gm19744	74648	3059	-0.222767	0.333388	0.710817
Scyl1	4930555F03Rik	74648	3059	-0.287872	0.492506	0.8225
Scyl1	Gm45321	74648	3059	-0.0196496	0.971144	0.992
Scyl1	Gm45341	74648	3059	1.34475	0.0820171	0.388262
Scyl1	C130073E24Rik	74648	3059	0.157917	0.32872	0.705885
Scyl1	Gm45389	74648	3059	-0.937151	0.0230105	0.197957
Scyl1	Aga	74648	3059	-0.0230513	0.595249	0.867303
Scyl1	Neil3	74648	3059	-0.00341263	0.980912	0.995504
Scyl1	Vegfc	74648	3059	-0.0505074	0.630572	0.882059
Scyl1	Spcs3	74648	3059	-0.0328199	0.356361	0.729828
Scyl1	Asb5	74648	3059	0.20209	0.133604	0.481581
Scyl1	5330439A09Rik	74648	3059	0.0994167	0.740462	0.923723
Scyl1	Spata4	74648	3059	0.346488	0.216091	0.598136
Scyl1	Wdr17	74648	3059	-0.0210395	0.709864	0.91332
Scyl1	Gm15758	74648	3059	-0.607381	0.473628	0.812174
Scyl1	Gpm6a	74648	3059	0.0318762	0.114058	0.448641
Scyl1	Glra3	74648	3059	-0.12536	0.263566	0.645958
Scyl1	4930518J21Rik	74648	3059	-0.0681993	0.925509	0.978326
Scyl1	Cep44	74648	3059	0.00445871	0.905062	0.972791
Scyl1	Fbxo8	74648	3059	0.00351624	0.930407	0.980399
Scyl1	5033428I22Rik	74648	3059	-0.603649	0.558974	0.852826
Scyl1	Gm34099	74648	3059	0.633593	0.258445	0.639285
Scyl1	Scrg1	74648	3059	0.0777921	0.223116	0.605569
Scyl1	Sap30	74648	3059	-0.117117	0.0042119	0.0717099
Scyl1	2500002B13Rik	74648	3059	-0.214357	0.16144	0.525848
Scyl1	Galnt7	74648	3059	-0.0862444	0.144092	0.499458
Scyl1	AW046200	74648	3059	-0.0103052	0.962069	0.988734
Scyl1	Gm45359	74648	3059	1.24195	0.0400007	0.267145
Scyl1	Gm45356	74648	3059	-1.17115	0.404915	0.765927
Scyl1	Galntl6	74648	3059	0.0535227	0.578634	0.860919
Scyl1	BC030500	74648	3059	0.0611453	0.514907	0.832515
Scyl1	Aadat	74648	3059	0.225454	0.314388	0.692913
Scyl1	Gm34730	74648	3059	0.250717	0.422936	0.778482
Scyl1	Mfap3l	74648	3059	0.0816485	0.13151	0.477964
Scyl1	Gm45650	74648	3059	0.228689	0.443202	0.7903
Scyl1	Hpf1	74648	3059	-0.0610537	0.00667786	0.0939898
Scyl1	Clcn3	74648	3059	-0.0270062	0.165366	0.530616
Scyl1	B230317F23Rik	74648	3059	-0.0974486	0.443423	0.790558
Scyl1	Nek1	74648	3059	0.0267978	0.431388	0.784711
Scyl1	Sh3rf1	74648	3059	-0.0281197	0.567429	0.85626
Scyl1	1700001D01Rik	74648	3059	-1.79832	0.0223795	0.194406
Scyl1	Cbr4	74648	3059	0.0545146	0.151543	0.510322
Scyl1	Palld	74648	3059	0.0174018	0.715134	0.915485
Scyl1	Gm45418	74648	3059	-0.622541	0.639062	0.885372
Scyl1	Spock3	74648	3059	0.00732268	0.916943	0.975893
Scyl1	Tll1	74648	3059	-0.334688	0.108481	0.437945
Scyl1	Gm45518	74648	3059	0.111267	0.242856	0.623389
Scyl1	Msmo1	74648	3059	-0.0178191	0.528618	0.838606
Scyl1	Klhl2	74648	3059	-0.152969	0.000233301	0.010228
Scyl1	Gm45345	74648	3059	-0.291974	0.101245	0.424519
Scyl1	Tmem192	74648	3059	-0.0856129	0.062819	0.341713
Scyl1	Trim61	74648	3059	-1.0693	0.244314	0.624134
Scyl1	Apela	74648	3059	0.233682	0.665147	0.896187
Scyl1	March1	74648	3059	-0.0746826	0.134718	0.483406
Scyl1	Gm15356	74648	3059	0.796643	0.0883679	0.402185
Scyl1	Tma16	74648	3059	-0.0707237	0.0706385	0.362478
Scyl1	Gm32568	74648	3059	0.0397732	0.952685	0.98649
Scyl1	Tktl2	74648	3059	-0.32991	0.506994	0.82916
Scyl1	Npy5r	74648	3059	0.200035	0.245507	0.625313
Scyl1	Npy1r	74648	3059	0.112321	0.130093	0.474955
Scyl1	Naf1	74648	3059	0.0537502	0.062104	0.340109
Scyl1	Gm39185	74648	3059	0.478463	0.239607	0.620993
Scyl1	Nat1	74648	3059	0.0426544	0.827245	0.949847
Scyl1	Nat2	74648	3059	0.188962	0.233619	0.615014
Scyl1	Nat3	74648	3059	0.888545	0.000787462	0.0228829
Scyl1	Psd3	74648	3059	-0.0635497	0.0381555	0.261057
Scyl1	Gm15991	74648	3059	0.00149521	0.991895	0.997864
Scyl1	Sh2d4a	74648	3059	0.143486	0.56456	0.854553
Scyl1	Csgalnact1	74648	3059	-0.0015123	0.974045	0.993639
Scyl1	Gm15656	74648	3059	0.798538	0.255908	0.636998
Scyl1	Ints10	74648	3059	-0.043616	0.191606	0.567155
Scyl1	Lpl	74648	3059	-0.50471	4.51564e-07	8.57142e-05
Scyl1	Gm33103	74648	3059	-1.73301	0.138496	0.490496
Scyl1	Slc18a1	74648	3059	0.0552412	0.874893	0.964246
Scyl1	Atp6v1b2	74648	3059	-0.0614183	0.00807504	0.104313
Scyl1	Lzts1	74648	3059	0.0259949	0.656351	0.892124
Scyl1	Zfp930	74648	3059	-0.110677	0.16783	0.535565
Scyl1	D130040H23Rik	74648	3059	-0.0563905	0.362992	0.735882
Scyl1	Gm45848	74648	3059	0.885729	0.203922	0.583514
Scyl1	Gm43263	74648	3059	0.283072	0.392441	0.758047
Scyl1	Zfp868	74648	3059	0.0587496	0.335691	0.713395
Scyl1	Zfp964	74648	3059	-0.0760186	0.670956	0.897542
Scyl1	Zfp869	74648	3059	-0.00206229	0.960601	0.988355
Scyl1	Zfp963	74648	3059	-0.055467	0.598109	0.868595
Scyl1	Zfp866	74648	3059	0.0441702	0.492818	0.822755
Scyl1	Atp13a1	74648	3059	-0.0375469	0.380318	0.74971
Scyl1	Gmip	74648	3059	-0.149426	0.0436135	0.27995
Scyl1	Lpar2	74648	3059	-0.0163909	0.920172	0.977078
Scyl1	Pbx4	74648	3059	-0.0193249	0.578083	0.860471
Scyl1	Cilp2	74648	3059	-0.0403052	0.673927	0.898637
Scyl1	Yjefn3	74648	3059	0.197304	0.151416	0.510144
Scyl1	Ndufa13	74648	3059	-0.0108021	0.412256	0.770596
Scyl1	Tssk6	74648	3059	0.101617	0.525229	0.836814
Scyl1	Gatad2a	74648	3059	-0.000152393	0.996559	0.999215
Scyl1	Mau2	74648	3059	-0.0313442	0.350301	0.725452
Scyl1	Sugp1	74648	3059	0.0149505	0.703071	0.910587
Scyl1	Tm6sf2	74648	3059	0.241531	0.296333	0.676686
Scyl1	Hapln4	74648	3059	-0.176885	0.265411	0.647153
Scyl1	Ncan	74648	3059	0.0407567	0.28201	0.663043
Scyl1	Rfxank	74648	3059	-0.00344266	0.957288	0.98725
Scyl1	Nr2c2ap	74648	3059	-0.069205	0.0193202	0.178294
Scyl1	Borcs8	74648	3059	0.0183707	0.507505	0.829234
Scyl1	Mef2b	74648	3059	-0.0430528	0.846376	0.956695
Scyl1	Tmem161a	74648	3059	-0.0673422	0.0827281	0.390074
Scyl1	Slc25a42	74648	3059	-0.0681208	0.338632	0.716024
Scyl1	Armc6	74648	3059	-0.0541651	0.190844	0.566265
Scyl1	Sugp2	74648	3059	-0.00744883	0.828301	0.950148
Scyl1	Homer3	74648	3059	-0.123124	0.0697422	0.360853
Scyl1	Ddx49	74648	3059	-0.0379216	0.305674	0.683666
Scyl1	Cope	74648	3059	-0.0426687	0.0159492	0.158268
Scyl1	Cers1	74648	3059	-0.033716	0.756122	0.927774
Scyl1	Upf1	74648	3059	-0.0452804	0.176869	0.548475
Scyl1	Comp	74648	3059	0.2741	0.619154	0.877819
Scyl1	Crtc1	74648	3059	-0.00664069	0.866437	0.962243
Scyl1	Klhl26	74648	3059	-0.0925207	0.0342027	0.245461
Scyl1	Tmem59l	74648	3059	-0.0548968	0.150312	0.507663
Scyl1	Crlf1	74648	3059	0.0292968	0.741508	0.923723
Scyl1	Rex1bd	74648	3059	-0.037841	0.0685853	0.357545
Scyl1	Uba52	74648	3059	-0.068967	0.00183464	0.0415758
Scyl1	Kxd1	74648	3059	-0.0429413	0.0706036	0.362478
Scyl1	Fkbp8	74648	3059	-0.0531802	0.00134234	0.0336566
Scyl1	Ell	74648	3059	0.0093025	0.862772	0.961296
Scyl1	Isyna1	74648	3059	0.016868	0.771759	0.933128
Scyl1	Ssbp4	74648	3059	0.0112402	0.582651	0.862607
Scyl1	Lrrc25	74648	3059	-0.503506	0.000739703	0.0219312
Scyl1	Pgpep1	74648	3059	0.0874535	0.0315989	0.23662
Scyl1	Lsm4	74648	3059	-0.0291282	0.170295	0.538664
Scyl1	Gm11175	74648	3059	0.0458529	0.723955	0.917865
Scyl1	Iqcn	74648	3059	0.096863	0.560134	0.853161
Scyl1	Gm3336	74648	3059	-0.376076	0.251862	0.632268
Scyl1	Pde4c	74648	3059	0.16808	0.67139	0.897621
Scyl1	Rab3a	74648	3059	-0.0897294	0.00831904	0.106313
Scyl1	Mpv17l2	74648	3059	-0.00478165	0.880176	0.966443
Scyl1	Pik3r2	74648	3059	-0.00476707	0.876501	0.964679
Scyl1	2010320M18Rik	74648	3059	-0.0132461	0.680797	0.901341
Scyl1	Mast3	74648	3059	-0.0238119	0.562705	0.853484
Scyl1	Il12rb1	74648	3059	0.358954	0.415956	0.772983
Scyl1	Arrdc2	74648	3059	0.0925947	0.264356	0.646632
Scyl1	Kcnn1	74648	3059	0.0469344	0.537214	0.842808
Scyl1	Ccdc124	74648	3059	-0.044931	0.0220905	0.19342
Scyl1	Slc5a5	74648	3059	-0.147496	0.227821	0.609153
Scyl1	Rpl18a	74648	3059	-0.0859738	3.73631e-05	0.00255129
Scyl1	Map1s	74648	3059	-0.00438293	0.901655	0.971475
Scyl1	Gm35256	74648	3059	0.283902	0.501052	0.827103
Scyl1	Haus8	74648	3059	-0.0868814	0.0349874	0.248634
Scyl1	Myo9b	74648	3059	0.00448367	0.924013	0.978222
Scyl1	Use1	74648	3059	-0.0592772	0.00519999	0.0808323
Scyl1	Ocel1	74648	3059	-0.0430695	0.419282	0.775587
Scyl1	Nr2f6	74648	3059	-0.0177609	0.575994	0.85996
Scyl1	Babam1	74648	3059	-0.0286319	0.221445	0.60373
Scyl1	Ankle1	74648	3059	-0.112273	0.631308	0.882551
Scyl1	Abhd8	74648	3059	-0.0648982	0.0080768	0.104313
Scyl1	Mrpl34	74648	3059	-0.0350431	0.0653672	0.349144
Scyl1	Dda1	74648	3059	-0.106687	2.01774e-05	0.00154942
Scyl1	Ano8	74648	3059	0.0173827	0.705332	0.911342
Scyl1	Gtpbp3	74648	3059	-0.0939436	0.165716	0.531431
Scyl1	Plvap	74648	3059	-0.0110527	0.873878	0.963925
Scyl1	Ccdc194	74648	3059	-1.06103	0.0903732	0.405777
Scyl1	Mvb12a	74648	3059	-0.0165573	0.542657	0.845966
Scyl1	Tmem221	74648	3059	0.15999	0.561312	0.853484
Scyl1	Nxnl1	74648	3059	-0.232336	0.674866	0.89931
Scyl1	Slc27a1	74648	3059	0.070408	0.0477213	0.293372
Scyl1	Pgls	74648	3059	-0.0594861	0.00097714	0.0267068
Scyl1	Fam129c	74648	3059	-0.183222	0.346675	0.7216
Scyl1	Colgalt1	74648	3059	-0.119446	0.00139205	0.0343695
Scyl1	Unc13a	74648	3059	0.00881242	0.831421	0.951707
Scyl1	Jak3	74648	3059	0.0519581	0.685107	0.902674
Scyl1	B3gnt3	74648	3059	-0.424804	0.39258	0.758065
Scyl1	Fcho1	74648	3059	-0.00796235	0.872937	0.963732
Scyl1	Gm35572	74648	3059	-0.936434	0.188653	0.563232
Scyl1	Zfp709	74648	3059	-0.0986629	0.349664	0.724615
Scyl1	Zfp882	74648	3059	-0.0997235	0.223625	0.606185
Scyl1	Zfp617	74648	3059	0.0873572	0.0386228	0.262605
Scyl1	Zfp961	74648	3059	-0.0211857	0.772981	0.933733
Scyl1	Olfr373	74648	3059	0.803919	0.0473224	0.291746
Scyl1	Tpm4	74648	3059	-0.0396709	0.338543	0.715909
Scyl1	Gm26586	74648	3059	-0.137338	0.540096	0.84512
Scyl1	Gm16091	74648	3059	0.743779	0.0273058	0.219511
Scyl1	Rab8a	74648	3059	-0.044551	0.105607	0.433655
Scyl1	Hsh2d	74648	3059	-0.164116	0.597994	0.86855
Scyl1	Cib3	74648	3059	-0.511062	0.448685	0.795319
Scyl1	Fam32a	74648	3059	-0.0600654	0.0067063	0.0940701
Scyl1	Ap1m1	74648	3059	-0.0593262	0.0285478	0.225613
Scyl1	Gm10282	74648	3059	-0.218266	0.0934114	0.411425
Scyl1	Eps15l1	74648	3059	-0.0527981	0.154954	0.516454
Scyl1	1700030K09Rik	74648	3059	0.0268229	0.662773	0.895259
Scyl1	Cherp	74648	3059	0.0162396	0.639359	0.885372
Scyl1	Slc35e1	74648	3059	-0.0971925	0.0576998	0.326624
Scyl1	Gm17435	74648	3059	-0.22495	0.0155172	0.155623
Scyl1	Med26	74648	3059	0.0800966	0.169263	0.537097
Scyl1	Smim7	74648	3059	-0.0314341	0.096654	0.418538
Scyl1	Tmem38a	74648	3059	-0.0170914	0.605154	0.87193
Scyl1	Sin3b	74648	3059	0.0147767	0.399551	0.762541
Scyl1	F2rl3	74648	3059	1.01426	0.292958	0.674526
Scyl1	Large1	74648	3059	0.00190235	0.956506	0.98725
Scyl1	Hmgxb4	74648	3059	-0.0157221	0.704371	0.910807
Scyl1	Gm45822	74648	3059	0.442433	0.37876	0.748678
Scyl1	Tom1	74648	3059	-0.0839702	0.106386	0.43498
Scyl1	Gm45820	74648	3059	1.18399	0.0424454	0.276249
Scyl1	Mcm5	74648	3059	-0.214698	0.025734	0.21162
Scyl1	Rasd2	74648	3059	0.00850091	0.931709	0.980567
Scyl1	Gm10358	74648	3059	0.592819	0.301495	0.680727
Scyl1	Iqcm	74648	3059	0.162353	0.672589	0.898146
Scyl1	Gm10649	74648	3059	0.246109	0.10636	0.43498
Scyl1	Nr3c2	74648	3059	0.0188733	0.799533	0.941804
Scyl1	Arhgap10	74648	3059	-0.13353	0.0614895	0.338266
Scyl1	Gm45406	74648	3059	0.727444	0.00786319	0.102708
Scyl1	4933421D24Rik	74648	3059	-1.10387	0.121225	0.46107
Scyl1	0610038B21Rik	74648	3059	0.0170232	0.943645	0.984521
Scyl1	Prmt9	74648	3059	-0.043149	0.366212	0.739179
Scyl1	Tmem184c	74648	3059	0.035452	0.225634	0.607595
Scyl1	Rbmxl1	74648	3059	-0.0535624	0.039131	0.263901
Scyl1	Slc10a7	74648	3059	-0.217669	0.00861511	0.108488
Scyl1	Lsm6	74648	3059	-0.0562321	0.00764402	0.100966
Scyl1	Gm45326	74648	3059	0.672294	0.154658	0.515859
Scyl1	Zfp827	74648	3059	0.0277593	0.549962	0.848649
Scyl1	1700011L22Rik	74648	3059	-2.42345	3.08236e-05	0.00216183
Scyl1	Gm30329	74648	3059	-1.08198	0.00133777	0.033593
Scyl1	Mmaa	74648	3059	0.0668014	0.150147	0.507522
Scyl1	Gm4890	74648	3059	0.0539656	0.542782	0.845967
Scyl1	Smad1	74648	3059	0.0518069	0.057437	0.32576
Scyl1	Gm45601	74648	3059	-0.775604	0.268535	0.650598
Scyl1	Otud4	74648	3059	-0.102599	0.00361702	0.0649056
Scyl1	Abce1	74648	3059	-0.0410467	0.0911409	0.407544
Scyl1	Anapc10	74648	3059	-0.0463739	0.119581	0.458788
Scyl1	Hhip	74648	3059	-0.187933	0.190957	0.566425
Scyl1	Gm45431	74648	3059	1.57439	0.0163096	0.160611
Scyl1	Frem3	74648	3059	0.00453556	0.991595	0.997742
Scyl1	Smarca5	74648	3059	-0.0261279	0.231344	0.613139
Scyl1	Gab1	74648	3059	0.104995	0.0790849	0.382855
Scyl1	Gm31105	74648	3059	0.31642	0.000468138	0.0166422
Scyl1	Usp38	74648	3059	0.00844445	0.858514	0.960109
Scyl1	Gm9725	74648	3059	0.0522253	0.823459	0.948518
Scyl1	Inpp4b	74648	3059	-0.199386	0.0207112	0.185585
Scyl1	Il15	74648	3059	-0.141477	0.308254	0.68652
Scyl1	Zfp330	74648	3059	-0.0443081	0.078935	0.382848
Scyl1	Rnf150	74648	3059	-0.0721854	0.167683	0.535479
Scyl1	Gm45449	74648	3059	0.531116	0.207009	0.587155
Scyl1	Tbc1d9	74648	3059	-0.0359238	0.358629	0.73217
Scyl1	Ucp1	74648	3059	-0.12185	0.606762	0.872946
Scyl1	Elmod2	74648	3059	-0.0377208	0.493604	0.823138
Scyl1	Clgn	74648	3059	-0.0566271	0.470994	0.810115
Scyl1	Scoc	74648	3059	-0.0634217	0.00343948	0.0631674
Scyl1	Ndufb7	74648	3059	-0.0472664	0.00175921	0.0401301
Scyl1	Tecr	74648	3059	-0.0787016	2.59291e-06	0.000341702
Scyl1	D830024N08Rik	74648	3059	-0.043758	0.591932	0.86619
Scyl1	Gm45823	74648	3059	0.172893	0.80754	0.942945
Scyl1	Dnajb1	74648	3059	-0.0326326	0.402031	0.764376
Scyl1	Gipc1	74648	3059	-0.106301	0.000402506	0.0150594
Scyl1	Pkn1	74648	3059	-0.073565	0.0526484	0.310695
Scyl1	Ptger1	74648	3059	-0.203327	0.163582	0.527922
Scyl1	Ddx39	74648	3059	-0.10621	0.00741578	0.0991806
Scyl1	Adgre5	74648	3059	0.0357102	0.65377	0.891661
Scyl1	Adgrl1	74648	3059	-0.0230762	0.40323	0.764905
Scyl1	Gm10644	74648	3059	0.0271197	0.861967	0.961296
Scyl1	Asf1b	74648	3059	-0.00754346	0.948396	0.985192
Scyl1	Prkaca	74648	3059	-0.0708719	0.00406779	0.070253
Scyl1	Samd1	74648	3059	0.0211783	0.706836	0.912062
Scyl1	1700067K01Rik	74648	3059	-0.556652	0.178214	0.550133
Scyl1	2210011C24Rik	74648	3059	0.206387	0.136058	0.485836
Scyl1	Palm3	74648	3059	0.041016	0.696456	0.907524
Scyl1	Il27ra	74648	3059	0.188859	0.733165	0.921083
Scyl1	Gm10643	74648	3059	0.168823	0.0501046	0.301883
Scyl1	C330011M18Rik	74648	3059	0.0746978	0.329549	0.70686
Scyl1	Rfx1	74648	3059	0.0696485	0.183146	0.556428
Scyl1	Dcaf15	74648	3059	-0.046014	0.347722	0.722398
Scyl1	Cc2d1a	74648	3059	-0.0080549	0.85802	0.959798
Scyl1	4930432K21Rik	74648	3059	-0.224019	0.180816	0.553049
Scyl1	Nanos3	74648	3059	-0.0879531	0.278218	0.660367
Scyl1	Gm26887	74648	3059	0.0196426	0.932438	0.980567
Scyl1	Gm26532	74648	3059	-0.0914479	0.23059	0.612362
Scyl1	Zswim4	74648	3059	0.0518061	0.427451	0.781813
Scyl1	D8Ertd738e	74648	3059	-0.0429074	0.00504853	0.0795538
Scyl1	Mri1	74648	3059	-0.0216227	0.570846	0.857597
Scyl1	Ccdc130	74648	3059	0.0353475	0.468901	0.808463
Scyl1	Cacna1a	74648	3059	0.0298251	0.407174	0.767162
Scyl1	Gm16183	74648	3059	0.104592	0.323715	0.701507
Scyl1	Ier2	74648	3059	0.0391614	0.322558	0.700746
Scyl1	Nacc1	74648	3059	-0.0110767	0.750924	0.926872
Scyl1	Trmt1	74648	3059	0.00646485	0.845453	0.956183
Scyl1	Nfix	74648	3059	0.0705456	0.000584812	0.0192763
Scyl1	Lyl1	74648	3059	-0.199448	0.0973401	0.419644
Scyl1	G430095P16Rik	74648	3059	0.0611305	0.827148	0.949847
Scyl1	Dand5	74648	3059	-0.0173312	0.695637	0.907464
Scyl1	Gadd45gip1	74648	3059	-0.0315479	0.13623	0.486216
Scyl1	Rad23a	74648	3059	-0.0227145	0.325622	0.703763
Scyl1	Calr	74648	3059	-0.0410439	0.00919021	0.112998
Scyl1	1700122E12Rik	74648	3059	0.098955	0.725622	0.918289
Scyl1	Farsa	74648	3059	-0.0281004	0.356694	0.730115
Scyl1	Syce2	74648	3059	-0.117895	0.0329568	0.241287
Scyl1	Gcdh	74648	3059	0.022104	0.530523	0.839921
Scyl1	Klf1	74648	3059	-0.423896	0.116344	0.452536
Scyl1	Dnase2a	74648	3059	-0.283697	0.000132214	0.00663959
Scyl1	Mast1	74648	3059	0.0225252	0.633124	0.883234
Scyl1	Rtbdn	74648	3059	0.192929	0.232618	0.614277
Scyl1	Rnaseh2a	74648	3059	0.0113767	0.789668	0.938924
Scyl1	Prdx2	74648	3059	-0.0319955	0.0398657	0.266674
Scyl1	Junb	74648	3059	-0.0330931	0.32663	0.70447
Scyl1	Hook2	74648	3059	-0.0171987	0.7232	0.917613
Scyl1	Best2	74648	3059	0.192776	0.597895	0.868528
Scyl1	Asna1	74648	3059	-0.0670961	0.00202415	0.0440838
Scyl1	Trir	74648	3059	-0.0468563	0.00271175	0.0536387
Scyl1	Tnpo2	74648	3059	-0.0223644	0.540407	0.845454
Scyl1	A230103J11Rik	74648	3059	-0.0901477	0.707037	0.912105
Scyl1	Fbxw9	74648	3059	-0.0455287	0.100289	0.423267
Scyl1	Gm5741	74648	3059	0.566571	0.373817	0.745349
Scyl1	Dhps	74648	3059	-0.057374	0.0307315	0.233865
Scyl1	Wdr83	74648	3059	-0.0430401	0.217969	0.600743
Scyl1	Wdr83os	74648	3059	-0.0609509	0.00109588	0.0290489
Scyl1	Man2b1	74648	3059	-0.262567	2.15994e-06	0.000297928
Scyl1	Zfp791	74648	3059	0.0418671	0.784192	0.937295
Scyl1	Cks1brt	74648	3059	-0.482915	0.514291	0.832515
Scyl1	Vps35	74648	3059	-0.0222713	0.183263	0.556458
Scyl1	Orc6	74648	3059	-0.0400395	0.119599	0.458788
Scyl1	Mylk3	74648	3059	0.0343971	0.835894	0.952851
Scyl1	4921524J17Rik	74648	3059	-0.0747935	0.00669108	0.0940528
Scyl1	Gpt2	74648	3059	0.0313688	0.4485	0.795087
Scyl1	Dnaja2	74648	3059	-0.0337804	0.0251586	0.208386
Scyl1	Gm45425	74648	3059	-0.647727	0.487279	0.819807
Scyl1	Neto2	74648	3059	0.0126395	0.734743	0.921826
Scyl1	Itfg1	74648	3059	-0.019798	0.356245	0.729828
Scyl1	Gm39214	74648	3059	-0.0604652	0.791667	0.939644
Scyl1	Phkb	74648	3059	0.0622819	0.116115	0.452091
Scyl1	Hm629797	74648	3059	0.673842	0.2368	0.617674
Scyl1	Abcc12	74648	3059	0.267375	0.080961	0.386515
Scyl1	Lonp2	74648	3059	0.0149826	0.54221	0.845687
Scyl1	Siah1a	74648	3059	0.0324107	0.240077	0.620993
Scyl1	Gm10638	74648	3059	0.0405541	0.543544	0.845996
Scyl1	N4bp1	74648	3059	-0.0141072	0.628113	0.880584
Scyl1	Gm27167	74648	3059	0.662859	0.234316	0.615696
Scyl1	Gm27168	74648	3059	0.355738	0.620495	0.877819
Scyl1	Gm27246	74648	3059	-0.61936	0.273835	0.656506
Scyl1	Gm2694	74648	3059	-0.0190787	0.839346	0.953793
Scyl1	Cbln1	74648	3059	-0.0660854	0.568811	0.856989
Scyl1	Zfp423	74648	3059	0.0506941	0.486943	0.8197
Scyl1	Cnep1r1	74648	3059	-0.0147853	0.61423	0.876305
Scyl1	Heatr3	74648	3059	-0.022316	0.564895	0.854737
Scyl1	9430002A10Rik	74648	3059	0.0607639	0.854132	0.958617
Scyl1	Tent4b	74648	3059	0.0147214	0.700884	0.909829
Scyl1	Adcy7	74648	3059	-0.344403	0.00633023	0.0913337
Scyl1	Brd7	74648	3059	-0.0444878	0.0519669	0.30799
Scyl1	Nkd1	74648	3059	-0.096673	0.108789	0.438762
Scyl1	Snx20	74648	3059	-0.345566	0.00411601	0.0706871
Scyl1	Nod2	74648	3059	0.333121	0.402934	0.764905
Scyl1	Cyld	74648	3059	-0.00831079	0.824839	0.949052
Scyl1	Sall1	74648	3059	0.00514323	0.923923	0.978222
Scyl1	Tox3	74648	3059	0.0721469	0.089238	0.404366
Scyl1	Gm35850	74648	3059	-0.0163743	0.963026	0.989154
Scyl1	Chd9	74648	3059	-0.0370564	0.173023	0.543059
Scyl1	Gm45641	74648	3059	0.486168	0.495265	0.824045
Scyl1	Rbl2	74648	3059	0.00471273	0.90001	0.970896
Scyl1	Aktip	74648	3059	0.0278575	0.189087	0.563961
Scyl1	Gm45464	74648	3059	-0.0106883	0.937382	0.982146
Scyl1	Rpgrip1l	74648	3059	0.0235099	0.508459	0.829858
Scyl1	Fto	74648	3059	0.0257146	0.321685	0.700357
Scyl1	4831440D22Rik	74648	3059	0.23243	0.215627	0.598136
Scyl1	Irx3	74648	3059	0.159331	0.246817	0.627351
Scyl1	Crnde	74648	3059	0.0353251	0.746313	0.924965
Scyl1	Irx6	74648	3059	-0.738337	0.477927	0.814406
Scyl1	Mmp2	74648	3059	0.179656	0.146576	0.502929
Scyl1	Gm45472	74648	3059	-0.0406481	0.923849	0.978222
Scyl1	Lpcat2	74648	3059	-0.254985	0.000208796	0.0094937
Scyl1	Capns2	74648	3059	-0.489838	0.245331	0.625279
Scyl1	Gm45463	74648	3059	-0.787912	0.531267	0.839942
Scyl1	Ces1a	74648	3059	0.0221112	0.964063	0.989527
Scyl1	Ces1f	74648	3059	-0.66564	0.438881	0.788507
Scyl1	Ces1g	74648	3059	-0.240193	0.806864	0.942883
Scyl1	Ces1h	74648	3059	1.41557	0.195383	0.572417
Scyl1	Ces5a	74648	3059	-0.0169972	0.888357	0.968135
Scyl1	Gm45708	74648	3059	-0.175738	0.509317	0.830007
Scyl1	Gm26843	74648	3059	0.110214	0.604537	0.871666
Scyl1	Gm30606	74648	3059	0.250348	0.516036	0.832822
Scyl1	4930488L21Rik	74648	3059	-0.0632729	0.603496	0.871498
Scyl1	Gnao1	74648	3059	0.00384106	0.862491	0.961296
Scyl1	Amfr	74648	3059	0.0141058	0.537056	0.842799
Scyl1	Nudt21	74648	3059	-0.0466794	0.037481	0.25858
Scyl1	Ogfod1	74648	3059	0.063483	0.124501	0.46546
Scyl1	Bbs2	74648	3059	0.0197924	0.719586	0.91603
Scyl1	Mt4	74648	3059	1.09144	0.0538738	0.314146
Scyl1	Gm45774	74648	3059	-0.145908	0.385761	0.75284
Scyl1	Mt2	74648	3059	0.151297	0.000123676	0.0063495
Scyl1	Gm39228	74648	3059	0.136273	0.539178	0.844289
Scyl1	Nup93	74648	3059	-0.055798	0.232684	0.614294
Scyl1	C78859	74648	3059	-0.0897043	0.326151	0.704326
Scyl1	Slc12a3	74648	3059	-0.428371	0.163264	0.527654
Scyl1	Gm15889	74648	3059	0.341885	0.325994	0.704199
Scyl1	Gm15890	74648	3059	-0.368544	0.465071	0.806323
Scyl1	Herpud1	74648	3059	-0.128016	0.000104808	0.00554598
Scyl1	9330175E14Rik	74648	3059	0.145397	0.644852	0.88812
Scyl1	Nlrc5	74648	3059	-0.34267	0.0683422	0.3568
Scyl1	Cpne2	74648	3059	0.112128	0.000735281	0.0218992
Scyl1	Fam192a	74648	3059	-0.0710017	0.00459672	0.0754811
Scyl1	Rspry1	74648	3059	-0.00595847	0.855598	0.959103
Scyl1	Arl2bp	74648	3059	0.00432885	0.840252	0.95388
Scyl1	Gm45767	74648	3059	-0.038025	0.741794	0.923723
Scyl1	Ccl22	74648	3059	-0.7874	0.166353	0.532792
Scyl1	Cx3cl1	74648	3059	-0.0133171	0.724949	0.91817
Scyl1	Ccl17	74648	3059	0.0391528	0.65698	0.892393
Scyl1	Ciapin1	74648	3059	-0.0553964	0.0719596	0.365368
Scyl1	Coq9	74648	3059	-0.0469342	0.112237	0.445437
Scyl1	Polr2c	74648	3059	-0.0253331	0.177584	0.549157
Scyl1	Dok4	74648	3059	-0.0442425	0.502615	0.827377
Scyl1	Ccdc102a	74648	3059	0.162035	0.0426977	0.27676
Scyl1	Adgrg5	74648	3059	0.537522	0.498459	0.826053
Scyl1	Adgrg1	74648	3059	-0.00416976	0.923202	0.978222
Scyl1	Adgrg3	74648	3059	0.544832	0.0251616	0.208386
Scyl1	Drc7	74648	3059	0.293356	0.00118795	0.0308489
Scyl1	Katnb1	74648	3059	-0.0724269	0.0382096	0.261082
Scyl1	Kifc3	74648	3059	-0.000729168	0.984627	0.996048
Scyl1	Gm31224	74648	3059	0.0311829	0.964943	0.989527
Scyl1	Cngb1	74648	3059	-0.362002	0.22418	0.606269
Scyl1	Tepp	74648	3059	0.11238	0.686572	0.903125
Scyl1	Zfp319	74648	3059	0.141109	0.0176057	0.169188
Scyl1	Usb1	74648	3059	-0.140039	0.0341697	0.245461
Scyl1	Mmp15	74648	3059	0.109417	0.103396	0.428969
Scyl1	Cfap20	74648	3059	0.0357627	0.0560706	0.32224
Scyl1	Csnk2a2	74648	3059	-0.0430645	0.070451	0.362415
Scyl1	4933406B17Rik	74648	3059	0.11173	0.625433	0.879281
Scyl1	Ccdc113	74648	3059	0.305062	3.32943e-06	0.000414975
Scyl1	Prss54	74648	3059	-0.781748	0.283482	0.664692
Scyl1	Gm31518	74648	3059	-0.32345	0.205355	0.584589
Scyl1	Gm45702	74648	3059	1.17662	0.0459524	0.287324
Scyl1	Gins3	74648	3059	-0.218563	0.103059	0.428428
Scyl1	Ndrg4	74648	3059	-0.0238758	0.480394	0.815419
Scyl1	Setd6	74648	3059	0.00944516	0.855618	0.959103
Scyl1	Cnot1	74648	3059	-0.0433364	0.104889	0.432387
Scyl1	4930513N10Rik	74648	3059	0.0406331	0.763866	0.930874
Scyl1	Sap18b	74648	3059	-0.0600554	0.455301	0.79918
Scyl1	Gm31805	74648	3059	0.0659286	0.8524	0.958358
Scyl1	Slc38a7	74648	3059	-0.0302663	0.601904	0.871081
Scyl1	Got2	74648	3059	-0.0151557	0.55509	0.850936
Scyl1	Gm32005	74648	3059	-0.0308036	0.924735	0.978293
Scyl1	Gm32122	74648	3059	0.618294	0.33194	0.70883
Scyl1	1700047G07Rik	74648	3059	0.249769	0.761677	0.930124
Scyl1	Cdh8	74648	3059	-0.0469341	0.528658	0.838606
Scyl1	Gm15680	74648	3059	1.07662	0.371385	0.743424
Scyl1	A330008L17Rik	74648	3059	-0.230362	0.0302128	0.231889
Scyl1	Cdh11	74648	3059	0.0169781	0.688254	0.904068
Scyl1	Bean1	74648	3059	-0.0779294	0.343197	0.719463
Scyl1	Tk2	74648	3059	-0.0281616	0.551517	0.84934
Scyl1	Cklf	74648	3059	-0.163462	0.000857188	0.0241613
Scyl1	Cmtm2a	74648	3059	0.193412	0.707843	0.912569
Scyl1	Cmtm2b	74648	3059	-0.200875	0.759429	0.929309
Scyl1	Cmtm3	74648	3059	-0.0734047	0.137242	0.487891
Scyl1	Cmtm4	74648	3059	0.011803	0.67595	0.899702
Scyl1	Gm45877	74648	3059	0.24888	0.531037	0.839942
Scyl1	Dync1li2	74648	3059	-8.12387e-05	0.996967	0.999479
Scyl1	K230015D01Rik	74648	3059	-0.194456	0.185049	0.559481
Scyl1	Terb1	74648	3059	-0.128875	0.507701	0.829234
Scyl1	Nae1	74648	3059	-0.0209096	0.378697	0.748678
Scyl1	Car7	74648	3059	0.029999	0.753393	0.927704
Scyl1	Pdp2	74648	3059	-0.0127804	0.8164	0.946239
Scyl1	Rrad	74648	3059	-0.0149098	0.898917	0.970345
Scyl1	Gm33023	74648	3059	-0.187615	0.524982	0.836814
Scyl1	Ciao2b	74648	3059	-0.00551179	0.794543	0.940667
Scyl1	4932416K20Rik	74648	3059	-0.458252	0.751888	0.926891
Scyl1	Ces2f	74648	3059	0.222829	0.602334	0.871081
Scyl1	Ces4a	74648	3059	0.223229	0.810943	0.943782
Scyl1	Gm3830	74648	3059	-0.269733	0.643456	0.887308
Scyl1	Cbfb	74648	3059	-0.104919	0.00840726	0.10665
Scyl1	D230025D16Rik	74648	3059	-0.0406824	0.427461	0.781813
Scyl1	B3gnt9	74648	3059	-0.108033	0.328064	0.705321
Scyl1	Tradd	74648	3059	-0.165182	0.013292	0.141032
Scyl1	Fbxl8	74648	3059	-0.407028	0.0110741	0.12603
Scyl1	Hsf4	74648	3059	-0.0975081	0.78397	0.937295
Scyl1	Nol3	74648	3059	0.016963	0.756174	0.927774
Scyl1	4931428F04Rik	74648	3059	0.0729944	0.156665	0.519123
Scyl1	Gm20163	74648	3059	0.0173097	0.933272	0.980887
Scyl1	Exoc3l	74648	3059	-0.0581373	0.81136	0.944082
Scyl1	E2f4	74648	3059	-0.0370811	0.353255	0.728292
Scyl1	Elmo3	74648	3059	0.07912	0.651026	0.890568
Scyl1	Lrrc29	74648	3059	0.208308	0.264445	0.646632
Scyl1	Tmem208	74648	3059	-0.0732144	0.000317363	0.0127917
Scyl1	Fhod1	74648	3059	-0.0685535	0.460975	0.803368
Scyl1	Slc9a5	74648	3059	0.0723061	0.442605	0.790256
Scyl1	Plekhg4	74648	3059	-0.215581	0.53985	0.844926
Scyl1	Lrrc36	74648	3059	0.169423	0.0237507	0.20196
Scyl1	Zdhhc1	74648	3059	0.0190696	0.669506	0.897097
Scyl1	Hsd11b2	74648	3059	0.180263	0.655333	0.892078
Scyl1	Atp6v0d1	74648	3059	-0.0806816	2.97912e-05	0.00211089
Scyl1	Gm38250	74648	3059	0.241971	0.364051	0.736935
Scyl1	Agrp	74648	3059	-0.380911	0.206004	0.585791
Scyl1	Ripor1	74648	3059	-0.00390328	0.918041	0.976514
Scyl1	Gm5914	74648	3059	-0.0359704	0.360562	0.73369
Scyl1	Ctcf	74648	3059	-0.0277648	0.238446	0.619626
Scyl1	Carmil2	74648	3059	0.00388068	0.940009	0.983332
Scyl1	Acd	74648	3059	-0.0921249	0.0047659	0.0767294
Scyl1	Pard6a	74648	3059	-0.0406394	0.097777	0.420496
Scyl1	Enkd1	74648	3059	0.0621216	0.15536	0.517035
Scyl1	4933405L10Rik	74648	3059	0.131016	0.559853	0.853161
Scyl1	Gfod2	74648	3059	0.0453203	0.331421	0.708447
Scyl1	Ranbp10	74648	3059	0.0212827	0.627183	0.879877
Scyl1	Cenpt	74648	3059	-0.124794	0.031092	0.235067
Scyl1	Thap11	74648	3059	0.0481841	0.118853	0.4575
Scyl1	4930578M07Rik	74648	3059	0.179236	0.456493	0.800004
Scyl1	Nutf2	74648	3059	0.0428335	0.695644	0.907464
Scyl1	Edc4	74648	3059	-0.054674	0.175477	0.546055
Scyl1	Nrn1l	74648	3059	0.165545	0.375691	0.746757
Scyl1	Pskh1	74648	3059	-0.0381362	0.642584	0.886751
Scyl1	Ctrl	74648	3059	-0.183358	0.509609	0.830088
Scyl1	Gm16156	74648	3059	-2.27839	0.060211	0.335063
Scyl1	Psmb10	74648	3059	-0.0920974	0.00247664	0.0501563
Scyl1	Lcat	74648	3059	0.247919	0.00971801	0.117103
Scyl1	Slc12a4	74648	3059	0.156108	0.0251906	0.208477
Scyl1	Dpep2	74648	3059	0.0302519	0.928161	0.979674
Scyl1	Dus2	74648	3059	-0.0165044	0.749937	0.926613
Scyl1	Ddx28	74648	3059	-0.140846	0.0183351	0.172873
Scyl1	Nfatc3	74648	3059	-0.0768497	0.164948	0.530006
Scyl1	Esrp2	74648	3059	-0.190877	0.762968	0.930681
Scyl1	1810019D21Rik	74648	3059	-0.463742	0.283151	0.664293
Scyl1	Pla2g15	74648	3059	-0.365179	7.69123e-06	0.000747097
Scyl1	Slc7a6	74648	3059	0.00249422	0.966806	0.990038
Scyl1	Slc7a6os	74648	3059	0.024809	0.582881	0.862607
Scyl1	Prmt7	74648	3059	-0.0554519	0.0881821	0.401713
Scyl1	Smpd3	74648	3059	0.0213532	0.566524	0.856012
Scyl1	Gm10629	74648	3059	0.327357	0.0799717	0.384397
Scyl1	Zfp90	74648	3059	-0.11288	0.0290417	0.227689
Scyl1	Has3	74648	3059	0.233878	0.274807	0.657619
Scyl1	Chtf8	74648	3059	-0.105515	0.372619	0.743932
Scyl1	Gm50241	74648	3059	-0.241889	0.6984	0.908513
Scyl1	Utp4	74648	3059	-0.0893516	0.0927199	0.410228
Scyl1	Sntb2	74648	3059	-0.0935888	0.235298	0.616555
Scyl1	Gm16208	74648	3059	0.114856	0.771177	0.933033
Scyl1	Vps4a	74648	3059	-0.0135298	0.554504	0.850867
Scyl1	Pdf	74648	3059	0.22684	0.170979	0.539427
Scyl1	Cog8	74648	3059	-0.0116191	0.744283	0.924252
Scyl1	Nip7	74648	3059	-0.0816642	0.00325301	0.0606895
Scyl1	Terf2	74648	3059	0.0370193	0.257639	0.638771
Scyl1	Cyb5b	74648	3059	-0.00891948	0.73874	0.923704
Scyl1	Nfat5	74648	3059	-0.0562563	0.10165	0.425568
Scyl1	Nqo1	74648	3059	0.162018	0.144758	0.500169
Scyl1	Nob1	74648	3059	-0.0109717	0.770006	0.933033
Scyl1	Wwp2	74648	3059	-0.108406	0.0318809	0.237871
Scyl1	Psmd7	74648	3059	-0.0388319	0.0111029	0.126137
Scyl1	Zfhx3	74648	3059	-0.264868	0.000960769	0.0263988
Scyl1	Gm39244	74648	3059	-0.165729	0.324272	0.701813
Scyl1	Gm20686	74648	3059	1.49609	0.0359508	0.252679
Scyl1	D030068K23Rik	74648	3059	-0.262655	0.362582	0.735833
Scyl1	Pmfbp1	74648	3059	-0.285768	0.248093	0.628971
Scyl1	Dhx38	74648	3059	0.0162795	0.690093	0.905275
Scyl1	Txnl4b	74648	3059	-0.0228391	0.786232	0.937853
Scyl1	Dhodh	74648	3059	0.0142209	0.776126	0.935012
Scyl1	Pkd1l3	74648	3059	-0.178009	0.681454	0.901341
Scyl1	Ist1	74648	3059	-0.00433407	0.867346	0.962838
Scyl1	Zfp821	74648	3059	-0.0619044	0.0826166	0.389919
Scyl1	Atxn1l	74648	3059	0.0234445	0.677962	0.900173
Scyl1	Ap1g1	74648	3059	0.028731	0.283586	0.664784
Scyl1	Gm17344	74648	3059	0.0169305	0.933332	0.980887
Scyl1	Phlpp2	74648	3059	0.102329	0.0124168	0.135037
Scyl1	Marveld3	74648	3059	-0.0331137	0.940217	0.983405
Scyl1	Zfp612	74648	3059	-0.0581372	0.148103	0.504405
Scyl1	Calb2	74648	3059	0.212425	0.0940617	0.412754
Scyl1	Cmtr2	74648	3059	0.0236599	0.807687	0.942955
Scyl1	Vac14	74648	3059	0.00626981	0.887445	0.968135
Scyl1	Mtss2	74648	3059	0.0640421	0.0190266	0.176458
Scyl1	Il34	74648	3059	-0.215023	0.0032927	0.0612534
Scyl1	Gm15894	74648	3059	0.360776	0.311736	0.69073
Scyl1	Sf3b3	74648	3059	-0.0260752	0.373367	0.744888
Scyl1	Cog4	74648	3059	-0.0667595	0.0652437	0.348809
Scyl1	Fcsk	74648	3059	0.0909562	0.230986	0.612703
Scyl1	St3gal2	74648	3059	-0.0558874	0.118133	0.456257
Scyl1	Ddx19a	74648	3059	-0.0102034	0.801243	0.941933
Scyl1	Ddx19b	74648	3059	0.0421368	0.405027	0.765927
Scyl1	Aars	74648	3059	-0.0144652	0.645827	0.888632
Scyl1	Clec18a	74648	3059	-0.439559	0.16889	0.53701
Scyl1	Pdpr	74648	3059	0.04165	0.514644	0.832515
Scyl1	9430091E24Rik	74648	3059	0.120899	0.49094	0.822093
Scyl1	Glg1	74648	3059	0.0205174	0.291109	0.672157
Scyl1	Rfwd3	74648	3059	0.0270578	0.601472	0.870851
Scyl1	Mlkl	74648	3059	-0.576742	0.0764699	0.376168
Scyl1	Wdr59	74648	3059	-0.0576501	0.384682	0.752055
Scyl1	Znrf1	74648	3059	-0.0830857	0.00369568	0.0656615
Scyl1	Ldhd	74648	3059	0.0640329	0.505114	0.828144
Scyl1	Zfp1	74648	3059	0.023295	0.514703	0.832515
Scyl1	Bcar1	74648	3059	-0.0320414	0.481096	0.815651
Scyl1	Cfdp1	74648	3059	-0.0348823	0.0245788	0.205801
Scyl1	Tmem170	74648	3059	-0.0683937	0.412354	0.770596
Scyl1	Chst5	74648	3059	0.00332645	0.984861	0.996048
Scyl1	Tmem231	74648	3059	0.125668	0.0390288	0.263667
Scyl1	Gabarapl2	74648	3059	-0.015997	0.21584	0.598136
Scyl1	Adat1	74648	3059	0.020084	0.792313	0.939644
Scyl1	Kars	74648	3059	-0.0421959	0.202672	0.581996
Scyl1	Terf2ip	74648	3059	0.0367768	0.177504	0.549157
Scyl1	Cntnap4	74648	3059	-0.124089	0.168276	0.536214
Scyl1	Gm45904	74648	3059	-0.0726863	0.895068	0.96902
Scyl1	Mon1b	74648	3059	0.0970838	0.152851	0.512991
Scyl1	Adamts18	74648	3059	-0.0513723	0.624267	0.878703
Scyl1	Nudt7	74648	3059	0.118574	0.186396	0.560862
Scyl1	Vat1l	74648	3059	0.0486792	0.482332	0.817011
Scyl1	4933408N05Rik	74648	3059	0.105934	0.865308	0.961711
Scyl1	Wwox	74648	3059	-0.0088771	0.834208	0.952502
Scyl1	Gm16116	74648	3059	-0.184791	0.699124	0.908906
Scyl1	Gm16118	74648	3059	-0.0325241	0.947711	0.985192
Scyl1	4930488N15Rik	74648	3059	-0.339366	0.653669	0.891584
Scyl1	Maf	74648	3059	-0.186666	0.0102082	0.121122
Scyl1	Gm15655	74648	3059	-0.217044	0.113626	0.447796
Scyl1	Gm45733	74648	3059	0.683211	0.105549	0.433655
Scyl1	Cdyl2	74648	3059	-0.00609609	0.934279	0.981017
Scyl1	Cmc2	74648	3059	-0.0946533	0.00725239	0.0983571
Scyl1	Cenpn	74648	3059	0.0753483	0.502235	0.827262
Scyl1	Atmin	74648	3059	0.046158	0.277916	0.660171
Scyl1	1700030J22Rik	74648	3059	0.0451213	0.420213	0.776386
Scyl1	Gcsh	74648	3059	-0.008908	0.722695	0.917335
Scyl1	Pkd1l2	74648	3059	0.109494	0.922724	0.978159
Scyl1	Bco1	74648	3059	0.142461	0.662555	0.895204
Scyl1	Gan	74648	3059	-0.0929628	0.0372563	0.257597
Scyl1	Cmip	74648	3059	-0.0012644	0.95576	0.987174
Scyl1	Plcg2	74648	3059	-0.273313	0.0265456	0.215553
Scyl1	Sdr42e1	74648	3059	0.102995	0.432683	0.785391
Scyl1	Gm31717	74648	3059	-0.494798	0.271953	0.654072
Scyl1	Gm38416	74648	3059	0.769455	0.261416	0.643356
Scyl1	Hsd17b2	74648	3059	-1.27222	0.0112453	0.126932
Scyl1	Mphosph6	74648	3059	-0.0330667	0.284584	0.666144
Scyl1	Cdh13	74648	3059	-0.0753455	0.112328	0.445437
Scyl1	Hsbp1	74648	3059	-0.0437573	0.00138667	0.0343695
Scyl1	Mlycd	74648	3059	-0.0763953	0.0263352	0.214518
Scyl1	Osgin1	74648	3059	-0.191641	0.266307	0.647764
Scyl1	Necab2	74648	3059	-0.0184749	0.725083	0.91817
Scyl1	Slc38a8	74648	3059	0.034957	0.9594	0.987934
Scyl1	Mbtps1	74648	3059	-0.0493164	0.221692	0.60381
Scyl1	Hsdl1	74648	3059	-0.0569516	0.126338	0.467583
Scyl1	Taf1c	74648	3059	-0.146398	0.0790971	0.382855
Scyl1	Gm32352	74648	3059	0.245416	0.612378	0.875417
Scyl1	Atp2c2	74648	3059	0.0516736	0.864947	0.961663
Scyl1	Meak7	74648	3059	-0.055787	0.511252	0.831314
Scyl1	Cotl1	74648	3059	-0.108645	0.000805371	0.0231754
Scyl1	Klhl36	74648	3059	-0.0420179	0.597549	0.868331
Scyl1	Usp10	74648	3059	-0.009265	0.741265	0.923723
Scyl1	Crispld2	74648	3059	0.364974	0.157634	0.520269
Scyl1	Zdhhc7	74648	3059	-0.0593885	0.270669	0.653038
Scyl1	A130014A01Rik	74648	3059	-0.0654564	0.378634	0.748678
Scyl1	6430548M08Rik	74648	3059	0.00102634	0.979633	0.995209
Scyl1	Fam92b	74648	3059	0.120317	0.193887	0.570125
Scyl1	A330074K22Rik	74648	3059	-0.00879226	0.974441	0.993662
Scyl1	Gse1	74648	3059	-0.0579944	0.25608	0.637045
Scyl1	Gins2	74648	3059	-0.13989	0.0449113	0.284182
Scyl1	Gm10614	74648	3059	0.327557	0.534761	0.841577
Scyl1	Gm26739	74648	3059	-0.595909	0.471488	0.810318
Scyl1	1190005I06Rik	74648	3059	0.0167959	0.745672	0.924708
Scyl1	Emc8	74648	3059	-0.0236084	0.349487	0.724465
Scyl1	Cox4i1	74648	3059	-0.0464783	2.94621e-05	0.00209474
Scyl1	Fendrr	74648	3059	0.294103	0.494194	0.823317
Scyl1	Foxf1	74648	3059	-0.131039	0.623412	0.878426
Scyl1	Mthfsd	74648	3059	0.00782823	0.856919	0.959294
Scyl1	Foxl1	74648	3059	1.1211	0.0564274	0.322768
Scyl1	5033426O07Rik	74648	3059	0.159246	0.403635	0.765043
Scyl1	Gm26815	74648	3059	-1.79659	0.000602099	0.0196489
Scyl1	Gm26747	74648	3059	-1.64746	0.0984656	0.421956
Scyl1	Gm27045	74648	3059	0.646893	0.606807	0.872946
Scyl1	Fbxo31	74648	3059	-0.041931	0.200042	0.578659
Scyl1	Map1lc3b	74648	3059	-0.00811311	0.539135	0.844285
Scyl1	Zcchc14	74648	3059	0.0315739	0.322505	0.700746
Scyl1	Gm27030	74648	3059	-0.181258	0.270235	0.652714
Scyl1	Gm45833	74648	3059	-0.222199	0.612702	0.875713
Scyl1	Jph3	74648	3059	-0.0268633	0.60575	0.872215
Scyl1	Klhdc4	74648	3059	-0.021605	0.582582	0.862607
Scyl1	Gm20406	74648	3059	-0.386679	0.596534	0.86768
Scyl1	Gm26812	74648	3059	-0.0397387	0.873325	0.963732
Scyl1	Slc7a5	74648	3059	-0.0660115	0.268191	0.650285
Scyl1	BC048644	74648	3059	-0.451618	0.507415	0.829234
Scyl1	Car5a	74648	3059	0.144011	0.682091	0.901611
Scyl1	Gm27011	74648	3059	-0.0344891	0.947981	0.985192
Scyl1	Banp	74648	3059	0.00396831	0.914361	0.975277
Scyl1	Zfp469	74648	3059	0.0278108	0.830042	0.950971
Scyl1	Zfpm1	74648	3059	-0.18923	0.0399951	0.267145
Scyl1	Gm45353	74648	3059	-0.87011	0.221073	0.603228
Scyl1	Zc3h18	74648	3059	-0.105374	0.00199922	0.0436789
Scyl1	Il17c	74648	3059	-0.905303	0.190007	0.56524
Scyl1	Mvd	74648	3059	-0.121641	0.00545336	0.0833309
Scyl1	Gm20735	74648	3059	-0.060574	0.921741	0.977651
Scyl1	Snai3	74648	3059	-1.33411	0.188868	0.563554
Scyl1	Rnf166	74648	3059	-0.0167127	0.682897	0.901973
Scyl1	Ctu2	74648	3059	-0.0476662	0.227151	0.608463
Scyl1	Piezo1	74648	3059	-0.0935868	0.344257	0.720408
Scyl1	Cdt1	74648	3059	-0.248232	0.00360023	0.0648292
Scyl1	Aprt	74648	3059	-0.0624373	0.00240195	0.0494983
Scyl1	Galns	74648	3059	-0.0844303	0.345197	0.721243
Scyl1	Trappc2l	74648	3059	-0.0324035	0.101385	0.424886
Scyl1	Cbfa2t3	74648	3059	-0.0104649	0.871394	0.963732
Scyl1	C230057M02Rik	74648	3059	-0.0461319	0.549302	0.848282
Scyl1	A530010L16Rik	74648	3059	4.14317	0.000131166	0.00663229
Scyl1	Acsf3	74648	3059	0.10308	0.0965958	0.418373
Scyl1	Cdh15	74648	3059	0.00558117	0.943056	0.984488
Scyl1	Gm45894	74648	3059	-0.176705	0.684772	0.902674
Scyl1	Ankrd11	74648	3059	0.0122218	0.546814	0.847418
Scyl1	2810013P06Rik	74648	3059	0.00825447	0.806938	0.942883
Scyl1	Spg7	74648	3059	-0.0121806	0.701592	0.910093
Scyl1	Rpl13	74648	3059	-0.0659897	0.000708709	0.0215635
Scyl1	Cpne7	74648	3059	0.122634	0.115365	0.450697
Scyl1	Sult5a1	74648	3059	-0.078836	0.759996	0.929442
Scyl1	Gm4316	74648	3059	-0.572454	0.223995	0.606269
Scyl1	Dpep1	74648	3059	2.05521	0.0145285	0.148149
Scyl1	Chmp1a	74648	3059	-0.014582	0.548251	0.847796
Scyl1	Spata33	74648	3059	0.111045	0.0288315	0.226471
Scyl1	Cdk10	74648	3059	0.0409501	0.267505	0.649433
Scyl1	Spata2l	74648	3059	-0.0649827	0.207748	0.587602
Scyl1	4933417D19Rik	74648	3059	-0.220207	0.238303	0.619506
Scyl1	Vps9d1	74648	3059	-0.089399	0.0180015	0.171235
Scyl1	Zfp276	74648	3059	-0.149649	0.0497444	0.300385
Scyl1	Fanca	74648	3059	0.288252	0.0190275	0.176458
Scyl1	Spire2	74648	3059	0.0259136	0.706198	0.911726
Scyl1	Tcf25	74648	3059	-0.0183335	0.197458	0.575603
Scyl1	Mc1r	74648	3059	-0.196105	0.0825312	0.389767
Scyl1	Tubb3	74648	3059	-0.0900573	0.0734321	0.36844
Scyl1	Def8	74648	3059	0.0678784	0.165704	0.531431
Scyl1	Afg3l1	74648	3059	-0.0207672	0.550473	0.848804
Scyl1	Dbndd1	74648	3059	-0.0482684	0.32151	0.700357
Scyl1	Gas8	74648	3059	0.00716954	0.809216	0.943356
Scyl1	Rhou	74648	3059	0.0269044	0.548726	0.84803
Scyl1	6030466F02Rik	74648	3059	0.222797	0.733171	0.921083
Scyl1	4732419C18Rik	74648	3059	-0.160856	0.655484	0.892078
Scyl1	Rab4a	74648	3059	-0.0574623	0.0423344	0.275874
Scyl1	2810455O05Rik	74648	3059	-0.0221605	0.785566	0.937591
Scyl1	Ccsap	74648	3059	0.0106734	0.804931	0.942644
Scyl1	Acta1	74648	3059	-0.174642	0.00187174	0.0420025
Scyl1	Gm29773	74648	3059	-0.0825409	0.829961	0.950971
Scyl1	Nup133	74648	3059	0.0278898	0.542133	0.845687
Scyl1	Gm45890	74648	3059	-0.238174	0.1789	0.550966
Scyl1	Abcb10	74648	3059	-0.0289208	0.583537	0.862607
Scyl1	Taf5l	74648	3059	-0.00367369	0.945205	0.984658
Scyl1	Urb2	74648	3059	-0.130845	0.183172	0.556428
Scyl1	Galnt2	74648	3059	-0.00335981	0.908838	0.97356
Scyl1	Gm15775	74648	3059	0.0524266	0.934994	0.981042
Scyl1	Pgbd5	74648	3059	0.0267478	0.538899	0.844172
Scyl1	Cog2	74648	3059	0.0763544	0.111701	0.444908
Scyl1	Capn9	74648	3059	-0.489599	0.0386866	0.262866
Scyl1	2310022B05Rik	74648	3059	0.0271328	0.537479	0.842968
Scyl1	Ttc13	74648	3059	-0.0235382	0.600422	0.870305
Scyl1	Arv1	74648	3059	0.00461439	0.943529	0.984521
Scyl1	Fam89a	74648	3059	-0.0733776	0.664302	0.895821
Scyl1	Trim67	74648	3059	-0.00674666	0.92901	0.979924
Scyl1	2810004N23Rik	74648	3059	-0.0281119	0.301891	0.680883
Scyl1	Gnpat	74648	3059	-0.002977	0.935187	0.981042
Scyl1	Exoc8	74648	3059	-0.0219885	0.702442	0.91054
Scyl1	Sprtn	74648	3059	0.0489035	0.516773	0.833553
Scyl1	Egln1	74648	3059	0.0129165	0.641798	0.886375
Scyl1	Tsnax	74648	3059	-0.012619	0.585835	0.863498
Scyl1	Disc1	74648	3059	0.00228077	0.988732	0.996486
Scyl1	Sipa1l2	74648	3059	-0.0448706	0.325838	0.703935
Scyl1	Map10	74648	3059	0.170084	0.0521084	0.308299
Scyl1	Ntpcr	74648	3059	-0.106336	0.00708426	0.0974666
Scyl1	Pcnx2	74648	3059	-0.0480329	0.487716	0.820194
Scyl1	A730098A19Rik	74648	3059	-0.131146	0.364878	0.737743
Scyl1	Map3k21	74648	3059	-0.00176534	0.990184	0.997124
Scyl1	Kcnk1	74648	3059	0.0802474	0.00536171	0.0824581
Scyl1	Gm45875	74648	3059	-0.284121	0.583129	0.862607
Scyl1	Slc35f3	74648	3059	-0.193189	0.00134366	0.0336566
Scyl1	Coa6	74648	3059	-0.0524869	0.0476173	0.293041
Scyl1	Tarbp1	74648	3059	-0.0454003	0.656504	0.892214
Scyl1	Gm26759	74648	3059	-0.0635816	0.498608	0.826053
Scyl1	Irf2bp2	74648	3059	0.0278654	0.321531	0.700357
Scyl1	Gm45805	74648	3059	-0.142919	0.83415	0.952502
Scyl1	Gm31718	74648	3059	-0.707233	0.112129	0.445287
Scyl1	A630001O12Rik	74648	3059	-0.258697	0.802802	0.942644
Scyl1	Tomm20	74648	3059	-0.0719083	7.35676e-05	0.00422809
Scyl1	Rbm34	74648	3059	-0.026317	0.415561	0.772703
Scyl1	Pard3	74648	3059	0.0362468	0.410363	0.769194
Scyl1	Nrp1	74648	3059	-0.158177	0.0251013	0.208165
Scyl1	Itgb1	74648	3059	-0.0645438	0.0360492	0.253179
Scyl1	2610044O15Rik8	74648	3059	-0.0891866	0.0877194	0.400466
Scyl1	Gm32856	74648	3059	-0.00216494	0.983809	0.996048
Scyl1	Gm11168	74648	3059	0.444779	0.590009	0.864759
Scyl1	Gm10721	74648	3059	1.4395	0.0320175	0.238288
Scyl1	Gm10719	74648	3059	0.627275	0.394429	0.75942
Scyl1	Alkbh8	74648	3059	0.0111777	0.751129	0.926872
Scyl1	Cwf19l2	74648	3059	0.0112262	0.704151	0.910807
Scyl1	Gucy1a2	74648	3059	0.108527	0.0359539	0.252679
Scyl1	Aasdhppt	74648	3059	-0.0391544	0.125024	0.465826
Scyl1	Kbtbd3	74648	3059	0.00756585	0.87653	0.964679
Scyl1	Msantd4	74648	3059	-0.0107543	0.677733	0.900173
Scyl1	Gria4	74648	3059	-0.038108	0.438532	0.788291
Scyl1	Casp1	74648	3059	-0.249803	0.0105628	0.122889
Scyl1	Pdgfd	74648	3059	-0.0688628	0.600714	0.870475
Scyl1	Ddi1	74648	3059	0.264547	0.477133	0.814157
Scyl1	Dync2h1	74648	3059	0.093414	0.00464245	0.0759306
Scyl1	Dcun1d5	74648	3059	-0.0607494	0.00105736	0.0283746
Scyl1	Mmp13	74648	3059	-0.0949134	0.905635	0.972791
Scyl1	Tmem123	74648	3059	0.00596662	0.912497	0.974882
Scyl1	Birc2	74648	3059	-0.0252868	0.543712	0.845996
Scyl1	Birc3	74648	3059	-0.231929	0.0795045	0.383349
Scyl1	Yap1	74648	3059	0.12165	0.00936437	0.114414
Scyl1	Cfap300	74648	3059	0.136617	0.0523209	0.309146
Scyl1	Cep126	74648	3059	0.0801316	0.0710067	0.363286
Scyl1	Trpc6	74648	3059	-0.274865	0.0725663	0.366284
Scyl1	Gm32014	74648	3059	0.519909	0.0385435	0.262328
Scyl1	Pgr	74648	3059	0.06437	0.402759	0.764713
Scyl1	Arhgap42	74648	3059	-0.0445266	0.395591	0.760455
Scyl1	Cntn5	74648	3059	-0.0441489	0.572363	0.858494
Scyl1	Gm32710	74648	3059	-0.0139235	0.990775	0.997379
Scyl1	Jrkl	74648	3059	-0.0143954	0.792564	0.939644
Scyl1	Ccdc82	74648	3059	0.0807764	0.057163	0.324918
Scyl1	Maml2	74648	3059	0.0780464	0.129449	0.473439
Scyl1	Mtmr2	74648	3059	-0.0687504	0.111383	0.444002
Scyl1	Cep57	74648	3059	0.00667421	0.83745	0.95328
Scyl1	Fam76b	74648	3059	0.0303189	0.343289	0.719546
Scyl1	Gm47557	74648	3059	0.0465275	0.957095	0.98725
Scyl1	Gm47565	74648	3059	-0.614086	0.300345	0.679836
Scyl1	Gm34069	74648	3059	1.13874	0.00193744	0.0429183
Scyl1	Sesn3	74648	3059	0.0263988	0.290616	0.671757
Scyl1	Endod1	74648	3059	-0.0332665	0.457461	0.800479
Scyl1	Kdm4d	74648	3059	0.0594585	0.754864	0.927709
Scyl1	Cwc15	74648	3059	-0.0266188	0.0991365	0.422511
Scyl1	Amotl1	74648	3059	0.0350854	0.435264	0.786516
Scyl1	Gm7607	74648	3059	0.573086	0.168975	0.537097
Scyl1	Piwil4	74648	3059	0.349519	0.408574	0.767979
Scyl1	Gm10706	74648	3059	-1.15206	0.0107002	0.123604
Scyl1	Fut4	74648	3059	0.356501	0.399306	0.76254
Scyl1	1700012B09Rik	74648	3059	0.216891	0.00256042	0.0512827
Scyl1	Ankrd49	74648	3059	-0.103936	0.0168495	0.163901
Scyl1	Mre11a	74648	3059	-0.0810655	0.160373	0.524631
Scyl1	Gm16302	74648	3059	-0.592934	0.372406	0.743806
Scyl1	Gpr83	74648	3059	-0.29726	0.0655381	0.34939
Scyl1	Panx1	74648	3059	-0.0347223	0.444683	0.791585
Scyl1	Vstm5	74648	3059	-0.0316486	0.750312	0.926692
Scyl1	Med17	74648	3059	-0.0705512	0.0694762	0.359905
Scyl1	4931406C07Rik	74648	3059	-0.00551693	0.858524	0.960109
Scyl1	Taf1d	74648	3059	-0.00570572	0.81095	0.943782
Scyl1	Cep295	74648	3059	-0.0858111	0.0349232	0.2484
Scyl1	Gm16568	74648	3059	0.388882	0.406633	0.766507
Scyl1	Smco4	74648	3059	0.0233719	0.650769	0.890554
Scyl1	Slc36a4	74648	3059	0.0439777	0.281703	0.662849
Scyl1	Fat3	74648	3059	0.0368939	0.479221	0.815247
Scyl1	Chordc1	74648	3059	-0.0297842	0.185589	0.560152
Scyl1	Naalad2	74648	3059	0.378111	0.138435	0.490447
Scyl1	Mbd3l2	74648	3059	1.81805	0.0026653	0.0529731
Scyl1	Zfp558	74648	3059	-0.160702	0.426179	0.781152
Scyl1	Olfr839-ps1	74648	3059	-0.430699	0.588327	0.864216
Scyl1	Zfp317	74648	3059	0.0603018	0.268792	0.650598
Scyl1	Olfr77	74648	3059	-0.0863284	0.642825	0.886966
Scyl1	Olfr873	74648	3059	-1.61385	0.149794	0.507302
Scyl1	Olfr18	74648	3059	-1.14555	0.0559604	0.321796
Scyl1	Zfp560	74648	3059	-0.0246714	0.383503	0.751456
Scyl1	Zfp26	74648	3059	-0.0507111	0.306229	0.684337
Scyl1	Zfp426	74648	3059	0.0116939	0.801829	0.942132
Scyl1	Zfp266	74648	3059	-0.0486282	0.141431	0.495318
Scyl1	Zfp846	74648	3059	-0.0345186	0.427627	0.781813
Scyl1	Fbxl12os	74648	3059	0.21558	0.0367549	0.255238
Scyl1	Fbxl12	74648	3059	0.0727536	0.133452	0.481284
Scyl1	Ubl5	74648	3059	-0.0266998	0.0251649	0.208386
Scyl1	Pin1	74648	3059	-0.0783446	5.53615e-05	0.00338884
Scyl1	Olfm2	74648	3059	-0.0495221	0.224267	0.606269
Scyl1	Col5a3	74648	3059	0.149398	0.178797	0.55076
Scyl1	Shfl	74648	3059	0.0206122	0.607253	0.873264
Scyl1	Angptl6	74648	3059	-0.0467	0.231808	0.613784
Scyl1	Ppan	74648	3059	-0.0390997	0.395975	0.760666
Scyl1	Eif3g	74648	3059	-0.0547911	0.00523697	0.0811632
Scyl1	Dnmt1	74648	3059	0.0207918	0.586785	0.863729
Scyl1	S1pr2	74648	3059	-0.27242	0.02116	0.187978
Scyl1	Mrpl4	74648	3059	-0.0371329	0.103476	0.429195
Scyl1	Icam1	74648	3059	-0.125471	0.116051	0.451992
Scyl1	Gm47079	74648	3059	0.0291927	0.892925	0.968164
Scyl1	Icam4	74648	3059	-0.0475624	0.822151	0.947861
Scyl1	Icam5	74648	3059	-0.0895268	0.0932672	0.411312
Scyl1	Gm26592	74648	3059	-0.30447	0.226508	0.608277
Scyl1	Zglp1	74648	3059	-0.221149	0.189855	0.565195
Scyl1	Fdx2	74648	3059	-0.0442383	0.0566645	0.323329
Scyl1	1700084C06Rik	74648	3059	0.346546	0.0570687	0.324561
Scyl1	Tyk2	74648	3059	-0.158239	0.0545995	0.317054
Scyl1	Cdc37	74648	3059	-0.011266	0.51098	0.831081
Scyl1	Pde4a	74648	3059	0.0487735	0.224294	0.606269
Scyl1	Gm16754	74648	3059	-0.115634	0.652273	0.890996
Scyl1	Keap1	74648	3059	0.0215071	0.389137	0.755463
Scyl1	S1pr5	74648	3059	0.346603	0.0423807	0.275995
Scyl1	Atg4d	74648	3059	-0.036382	0.454567	0.798863
Scyl1	Kri1	74648	3059	-0.0941388	0.0551997	0.319356
Scyl1	Cdkn2d	74648	3059	-0.0562237	0.0438649	0.280466
Scyl1	Ap1m2	74648	3059	-0.792038	0.180316	0.552905
Scyl1	Gm39302	74648	3059	-0.293652	0.113727	0.448069
Scyl1	Slc44a2	74648	3059	-0.00621409	0.889457	0.968135
Scyl1	Gm36198	74648	3059	-0.157638	0.611721	0.874958
Scyl1	Ilf3	74648	3059	-0.105955	9.06154e-05	0.00492082
Scyl1	Gm16853	74648	3059	-0.158771	0.243875	0.623704
Scyl1	Qtrt1	74648	3059	-0.0026683	0.94736	0.985192
Scyl1	Dnm2	74648	3059	-0.0439989	0.18828	0.562868
Scyl1	Tmed1	74648	3059	0.0215486	0.508848	0.829962
Scyl1	AB124611	74648	3059	-0.177665	0.0724186	0.366015
Scyl1	Carm1	74648	3059	-0.0409523	0.356104	0.729828
Scyl1	Yipf2	74648	3059	-0.0523012	0.287409	0.668823
Scyl1	Timm29	74648	3059	-0.0267518	0.507527	0.829234
Scyl1	Smarca4	74648	3059	-0.0199314	0.334611	0.712254
Scyl1	Gm26511	74648	3059	-0.269205	0.12662	0.4679
Scyl1	Ldlr	74648	3059	0.095173	0.0213173	0.188888
Scyl1	Kank2	74648	3059	0.0173867	0.833399	0.95224
Scyl1	Dock6	74648	3059	0.0735796	0.381587	0.750275
Scyl1	Rab3d	74648	3059	0.0406684	0.575294	0.85972
Scyl1	Tmem205	74648	3059	-0.024698	0.340859	0.717577
Scyl1	Ccdc159	74648	3059	-0.237172	0.0164042	0.16139
Scyl1	Plppr2	74648	3059	-0.104766	0.00364148	0.0651182
Scyl1	Swsap1	74648	3059	-0.0646678	0.380326	0.74971
Scyl1	Epor	74648	3059	-0.146303	0.436749	0.787
Scyl1	Rgl3	74648	3059	-0.0419545	0.770111	0.933033
Scyl1	Ccdc151	74648	3059	0.0723999	0.388147	0.754703
Scyl1	Prkcsh	74648	3059	0.033411	0.126224	0.467392
Scyl1	Elavl3	74648	3059	-0.0109374	0.754724	0.927709
Scyl1	Zfp653	74648	3059	0.014609	0.768288	0.932364
Scyl1	Gm16845	74648	3059	0.271572	0.0194816	0.179145
Scyl1	Ecsit	74648	3059	-0.00226958	0.942181	0.98436
Scyl1	Cnn1	74648	3059	0.401645	0.00767745	0.101305
Scyl1	Elof1	74648	3059	0.0671423	0.018393	0.173214
Scyl1	6530413G14Rik	74648	3059	-0.0545495	0.882801	0.966666
Scyl1	Acp5	74648	3059	-0.587926	0.0035742	0.064529
Scyl1	Pigyl	74648	3059	-0.0186595	0.420935	0.776873
Scyl1	Zfp872	74648	3059	-0.531595	0.208458	0.588643
Scyl1	Zfp809	74648	3059	-0.110824	0.124792	0.465467
Scyl1	Zfp599	74648	3059	-0.155537	0.357381	0.73087
Scyl1	Gm39307	74648	3059	0.332339	0.528828	0.838638
Scyl1	Zfp810	74648	3059	-0.0960572	0.334796	0.712394
Scyl1	Anln	74648	3059	-0.29623	0.00403276	0.0698225
Scyl1	Gm48646	74648	3059	2.5894	0.0153238	0.153983
Scyl1	Rp9	74648	3059	-0.00254648	0.902236	0.971646
Scyl1	9530077C05Rik	74648	3059	0.0338077	0.398127	0.76236
Scyl1	Bbs9	74648	3059	0.129121	0.00921249	0.113052
Scyl1	Bmper	74648	3059	-0.00128279	0.989153	0.996716
Scyl1	Npsr1	74648	3059	-0.30923	0.263253	0.645421
Scyl1	Gm15600	74648	3059	0.596042	0.31314	0.69159
Scyl1	Dpy19l1	74648	3059	0.00679822	0.836402	0.953032
Scyl1	Gm47772	74648	3059	0.129535	0.738382	0.923488
Scyl1	Dpy19l2	74648	3059	0.207802	0.0168371	0.163857
Scyl1	Herpud2	74648	3059	0.0229422	0.433269	0.785547
Scyl1	Gm29642	74648	3059	0.0682118	0.879387	0.966046
Scyl1	Sept7	74648	3059	-0.0320353	0.0796224	0.383649
Scyl1	Eepd1	74648	3059	-0.0128938	0.786635	0.93802
Scyl1	Gm48362	74648	3059	0.127784	0.751756	0.926891
Scyl1	Gm30313	74648	3059	0.701734	0.0922067	0.409638
Scyl1	Gm48393	74648	3059	-0.475703	0.1738	0.543674
Scyl1	B3gat1	74648	3059	0.04076	0.299258	0.679217
Scyl1	Glb1l2	74648	3059	0.240809	0.0899189	0.405311
Scyl1	Gm1110	74648	3059	0.107529	0.50199	0.827169
Scyl1	Acad8	74648	3059	-0.00136487	0.974271	0.993662
Scyl1	Thyn1	74648	3059	0.00885441	0.692079	0.906273
Scyl1	Vps26b	74648	3059	-0.0461162	0.182164	0.555158
Scyl1	Ncapd3	74648	3059	-0.00924133	0.851685	0.958099
Scyl1	Jam3	74648	3059	-0.0425595	0.293806	0.674806
Scyl1	Gm48796	74648	3059	0.172372	0.390562	0.756906
Scyl1	Igsf9b	74648	3059	-0.0431043	0.407835	0.767729
Scyl1	Spata19	74648	3059	0.243625	0.517542	0.834062
Scyl1	Opcml	74648	3059	-0.0839641	0.0380876	0.260851
Scyl1	Gm15606	74648	3059	-0.0786994	0.947493	0.985192
Scyl1	Gm48091	74648	3059	1.34471	0.0447304	0.283626
Scyl1	Ntm	74648	3059	-0.012246	0.643839	0.887537
Scyl1	Gm15520	74648	3059	0.220935	0.0608763	0.336683
Scyl1	Gm15521	74648	3059	0.204733	0.424694	0.779598
Scyl1	Snx19	74648	3059	-0.104867	0.0171598	0.165905
Scyl1	Adamts15	74648	3059	0.080628	0.61571	0.877008
Scyl1	Adamts8	74648	3059	-0.31118	0.0159373	0.158226
Scyl1	Gm29724	74648	3059	-0.415881	0.419713	0.776049
Scyl1	Zbtb44	74648	3059	-0.0307672	0.368262	0.741326
Scyl1	St14	74648	3059	-0.0495129	0.805007	0.942644
Scyl1	Aplp2	74648	3059	0.0383454	0.015137	0.152401
Scyl1	4930517E14Rik	74648	3059	0.137891	0.489065	0.820833
Scyl1	Prdm10	74648	3059	-0.0581047	0.397011	0.761677
Scyl1	Nfrkb	74648	3059	-0.0475323	0.180052	0.552385
Scyl1	Gm31408	74648	3059	-0.325632	0.495674	0.824197
Scyl1	Barx2	74648	3059	-0.152466	0.0177045	0.169587
Scyl1	Arhgap32	74648	3059	0.0226709	0.450537	0.796493
Scyl1	Kcnj5	74648	3059	0.0800643	0.665993	0.896195
Scyl1	Kcnj1	74648	3059	0.12689	0.886256	0.968041
Scyl1	Kirrel3	74648	3059	-0.0596635	0.297022	0.676962
Scyl1	Kirrel3os	74648	3059	-0.571486	0.275414	0.658074
Scyl1	St3gal4	74648	3059	-0.0797666	0.0968043	0.418561
Scyl1	4930581F22Rik	74648	3059	0.0450477	0.45648	0.800004
Scyl1	Dcps	74648	3059	-0.0760795	0.0337376	0.244067
Scyl1	Tirap	74648	3059	-0.123282	0.176274	0.54745
Scyl1	Gm39318	74648	3059	0.0337527	0.950239	0.985782
Scyl1	Srpr	74648	3059	-0.0324132	0.237798	0.618794
Scyl1	Foxred1	74648	3059	0.0570128	0.207341	0.587268
Scyl1	Fam118b	74648	3059	-0.0676206	0.134007	0.482612
Scyl1	Rpusd4	74648	3059	-0.0990965	0.118908	0.457629
Scyl1	4933422A05Rik	74648	3059	-0.448194	0.622402	0.878171
Scyl1	Cdon	74648	3059	0.0721036	0.289471	0.671004
Scyl1	Ddx25	74648	3059	-0.0858553	0.0177791	0.169986
Scyl1	Pus3	74648	3059	-0.0486521	0.350785	0.725701
Scyl1	Hyls1	74648	3059	-0.0378636	0.655149	0.892078
Scyl1	Pate2	74648	3059	0.00190382	0.990488	0.997236
Scyl1	Pate1	74648	3059	0.559676	0.360327	0.733618
Scyl1	Acrv1	74648	3059	-0.278132	0.685316	0.902674
Scyl1	Chek1	74648	3059	-0.117654	0.264891	0.646869
Scyl1	Stt3a	74648	3059	-0.0564712	0.088841	0.403556
Scyl1	Gm26787	74648	3059	0.260184	0.255583	0.636649
Scyl1	Ei24	74648	3059	0.00688108	0.72376	0.917729
Scyl1	Fez1	74648	3059	0.0189374	0.220855	0.603032
Scyl1	Pknox2	74648	3059	-0.071446	0.201139	0.579846
Scyl1	Gm3896	74648	3059	-0.0967797	0.846121	0.956626
Scyl1	Tmem218	74648	3059	0.0663027	0.0138748	0.143984
Scyl1	Ccdc15	74648	3059	-0.0391571	0.62649	0.879513
Scyl1	Gm34885	74648	3059	0.412805	0.331029	0.70824
Scyl1	Robo3	74648	3059	-0.093636	0.527022	0.837883
Scyl1	Msantd2	74648	3059	0.0225558	0.600841	0.870475
Scyl1	Esam	74648	3059	-0.196932	0.383795	0.751579
Scyl1	Vsig2	74648	3059	0.222877	0.572953	0.858728
Scyl1	Nrgn	74648	3059	-0.134539	0.0065306	0.0929286
Scyl1	Siae	74648	3059	0.0427149	0.382078	0.750363
Scyl1	Spa17	74648	3059	0.151376	0.00254977	0.0512559
Scyl1	Tbrg1	74648	3059	-0.0508218	0.0211373	0.187857
Scyl1	Olfr878	74648	3059	-3.93341	0.000748373	0.0220567
Scyl1	Olfr889	74648	3059	-0.0339446	0.935595	0.981118
Scyl1	Olfr905	74648	3059	-0.100306	0.716925	0.915871
Scyl1	Olfr912	74648	3059	0.263142	0.654448	0.892008
Scyl1	Olfr914	74648	3059	0.288444	0.623703	0.878458
Scyl1	Vwa5a	74648	3059	-0.0609148	0.227812	0.609153
Scyl1	Olfr921	74648	3059	-0.100488	0.745668	0.924708
Scyl1	Olfr922	74648	3059	-2.35672	0.0135943	0.142744
Scyl1	AW551984	74648	3059	0.0311594	0.790398	0.939232
Scyl1	Olfr961	74648	3059	0.267482	0.623889	0.878472
Scyl1	Olfr976	74648	3059	-0.754365	0.374407	0.7455
Scyl1	Olfr984	74648	3059	1.19008	0.0549921	0.31844
Scyl1	Olfr986	74648	3059	-1.91466	0.0591733	0.331249
Scyl1	Zfp202	74648	3059	-0.0422422	0.794589	0.940667
Scyl1	Scn3b	74648	3059	0.0362568	0.336276	0.713718
Scyl1	Gramd1b	74648	3059	-0.0134074	0.717675	0.91593
Scyl1	1700110K17Rik	74648	3059	0.325605	0.305245	0.68335
Scyl1	Gm48277	74648	3059	-0.373577	0.601167	0.870637
Scyl1	Gm48284	74648	3059	-0.0531935	0.900229	0.970907
Scyl1	Clmp	74648	3059	-0.0496799	0.416343	0.773054
Scyl1	Gm16096	74648	3059	-0.203959	0.554349	0.850725
Scyl1	Hspa8	74648	3059	-0.0605832	5.52722e-07	0.000101202
Scyl1	Crtam	74648	3059	-0.140095	0.550947	0.849114
Scyl1	Ubash3b	74648	3059	-0.0412273	0.480607	0.815419
Scyl1	Gm35657	74648	3059	-0.880328	0.181759	0.554413
Scyl1	1700063D05Rik	74648	3059	-0.122928	0.581051	0.862159
Scyl1	Mir100hg	74648	3059	0.0442867	0.142178	0.496895
Scyl1	Gm48742	74648	3059	-0.0190317	0.905756	0.972791
Scyl1	Gm48740	74648	3059	-0.293679	0.411531	0.770247
Scyl1	Gm28119	74648	3059	0.172896	0.397862	0.762291
Scyl1	Gm48784	74648	3059	0.0530118	0.792936	0.939894
Scyl1	Gm35835	74648	3059	-0.108982	0.264925	0.646869
Scyl1	AC160966.1	74648	3059	0.815132	0.535682	0.841681
Scyl1	Gm35940	74648	3059	-0.0917858	0.864645	0.961663
Scyl1	Gm48814	74648	3059	0.904469	0.0298596	0.231038
Scyl1	Gm40513	74648	3059	0.705947	0.0951219	0.415117
Scyl1	Sorl1	74648	3059	0.0445995	0.120469	0.460183
Scyl1	Gm16214	74648	3059	-0.420548	0.491282	0.822093
Scyl1	4930546K05Rik	74648	3059	0.641887	0.0708723	0.362938
Scyl1	Sc5d	74648	3059	-0.00645727	0.827455	0.949847
Scyl1	Tecta	74648	3059	0.0956306	0.596412	0.86768
Scyl1	Gm47629	74648	3059	-0.555268	0.281982	0.663043
Scyl1	Tbcel	74648	3059	0.101342	0.000585332	0.0192763
Scyl1	Gm16322	74648	3059	0.539583	0.31375	0.69222
Scyl1	Grik4	74648	3059	-0.0487084	0.444609	0.791585
Scyl1	Arhgef12	74648	3059	0.0506958	0.0268477	0.216984
Scyl1	Tmem136	74648	3059	0.0291562	0.622467	0.878173
Scyl1	Pou2f3	74648	3059	0.312009	0.351358	0.726451
Scyl1	Oaf	74648	3059	0.0802676	0.205478	0.584698
Scyl1	D630033O11Rik	74648	3059	-0.122436	0.338326	0.715816
Scyl1	Trim29	74648	3059	0.0645612	0.847315	0.95679
Scyl1	Gm36799	74648	3059	0.151628	0.777627	0.935455
Scyl1	Gm47475	74648	3059	-0.203004	0.679228	0.900772
Scyl1	Gm29961	74648	3059	-0.526047	0.437838	0.787888
Scyl1	Gm30015	74648	3059	-0.0457264	0.804074	0.942644
Scyl1	Nectin1	74648	3059	0.034243	0.528561	0.838606
Scyl1	Gm30373	74648	3059	0.579078	0.0133504	0.141289
Scyl1	Gm10688	74648	3059	1.88414	7.60475e-05	0.0043345
Scyl1	Gm39323	74648	3059	-0.00511137	0.990918	0.997411
Scyl1	Thy1	74648	3059	-0.0194099	0.598744	0.86903
Scyl1	Gm39325	74648	3059	1.19512	0.0814608	0.387365
Scyl1	Usp2	74648	3059	0.022942	0.423486	0.778938
Scyl1	Rnf26	74648	3059	-0.115365	0.0230765	0.198153
Scyl1	Mfrp	74648	3059	0.169678	0.684061	0.902629
Scyl1	Gm20444	74648	3059	0.0327625	0.958959	0.987747
Scyl1	Gm26737	74648	3059	-0.380186	0.122573	0.46311
Scyl1	Gm10687	74648	3059	-0.125309	0.543154	0.845996
Scyl1	Cbl	74648	3059	-0.038513	0.27072	0.653049
Scyl1	Pdzd3	74648	3059	0.0842875	0.729222	0.919776
Scyl1	Nlrx1	74648	3059	0.210017	0.00730313	0.0986092
Scyl1	Abcg4	74648	3059	0.0398904	0.527522	0.838154
Scyl1	Gm48604	74648	3059	-0.150129	0.28471	0.666191
Scyl1	Hinfp	74648	3059	-0.0874029	0.124206	0.465212
Scyl1	C2cd2l	74648	3059	-0.00247567	0.951697	0.986106
Scyl1	Dpagt1	74648	3059	-0.0621139	0.288566	0.670561
Scyl1	Gm48853	74648	3059	-0.395922	0.535083	0.84168
Scyl1	H2afx	74648	3059	-0.130336	0.000392391	0.0149513
Scyl1	Hmbs	74648	3059	-0.013057	0.728108	0.919444
Scyl1	Vps11	74648	3059	0.0214456	0.577245	0.860247
Scyl1	Hyou1	74648	3059	-0.0628573	0.0908293	0.406942
Scyl1	Slc37a4	74648	3059	-0.213139	6.41711e-05	0.00378262
Scyl1	Trappc4	74648	3059	-0.0693081	0.000220198	0.00983996
Scyl1	Rps25	74648	3059	-0.110015	1.01543e-08	4.37692e-06
Scyl1	Ccdc84	74648	3059	0.110309	0.0731581	0.368169
Scyl1	C030014I23Rik	74648	3059	0.0768975	0.219227	0.602042
Scyl1	Gm47204	74648	3059	0.0799915	0.472844	0.811407
Scyl1	Bcl9l	74648	3059	0.055775	0.125294	0.465826
Scyl1	Cxcr5	74648	3059	0.225753	0.531049	0.839942
Scyl1	Gm47230	74648	3059	0.0638486	0.882071	0.966634
Scyl1	Gm47231	74648	3059	0.449986	0.48399	0.817776
Scyl1	Gm47232	74648	3059	-0.118888	0.783183	0.937121
Scyl1	Ddx6	74648	3059	-0.0187344	0.31445	0.692913
Scyl1	BC049987	74648	3059	-0.0470175	0.915967	0.975566
Scyl1	Phldb1	74648	3059	-0.0200609	0.66642	0.896441
Scyl1	Arcn1	74648	3059	-0.0393337	0.113406	0.447352
Scyl1	Ift46	74648	3059	0.0181258	0.519989	0.835552
Scyl1	Tmem25	74648	3059	-0.0778361	0.245008	0.624834
Scyl1	Ttc36	74648	3059	-0.0359284	0.834763	0.95258
Scyl1	Kmt2a	74648	3059	0.0119012	0.61068	0.874817
Scyl1	Gm39326	74648	3059	-0.00852075	0.964738	0.989527
Scyl1	Atp5l	74648	3059	-0.0567712	2.89419e-06	0.000365127
Scyl1	Gm30934	74648	3059	0.0544789	0.861605	0.961286
Scyl1	Ube4a	74648	3059	0.0101957	0.728815	0.919682
Scyl1	Cd3g	74648	3059	-0.921124	0.453427	0.797913
Scyl1	Cd3d	74648	3059	-0.90974	0.390156	0.756615
Scyl1	Cd3e	74648	3059	0.823702	0.336369	0.713718
Scyl1	Mpzl3	74648	3059	0.106468	0.521709	0.835969
Scyl1	Jaml	74648	3059	0.288404	0.455116	0.799141
Scyl1	Scn2b	74648	3059	-0.0337802	0.465252	0.806323
Scyl1	Tmprss4	74648	3059	-0.8652	0.212468	0.593643
Scyl1	BC049352	74648	3059	-0.0814647	0.754327	0.927709
Scyl1	Il10ra	74648	3059	-0.449987	0.0104447	0.122299
Scyl1	Fxyd6	74648	3059	0.0279123	0.367326	0.74016
Scyl1	Fxyd2	74648	3059	-0.0398602	0.443733	0.790762
Scyl1	4833428L15Rik	74648	3059	0.202667	0.681573	0.901341
Scyl1	Dscaml1	74648	3059	0.0427919	0.396644	0.761354
Scyl1	Cep164	74648	3059	0.0239959	0.484694	0.818211
Scyl1	Bace1	74648	3059	0.00559345	0.869629	0.963278
Scyl1	Gm16536	74648	3059	0.0310878	0.638176	0.885181
Scyl1	Rnf214	74648	3059	0.0310356	0.249772	0.630079
Scyl1	Pcsk7	74648	3059	-0.0394828	0.401018	0.763298
Scyl1	Tagln	74648	3059	0.443082	0.0100417	0.120024
Scyl1	Gm48529	74648	3059	0.0606355	0.78339	0.937223
Scyl1	Sidt2	74648	3059	0.0436299	0.179967	0.552286
Scyl1	A830035O19Rik	74648	3059	0.31203	0.0256887	0.211416
Scyl1	Pafah1b2	74648	3059	0.00566545	0.751202	0.926891
Scyl1	Sik3	74648	3059	0.0441544	0.0699179	0.361199
Scyl1	Apoa1	74648	3059	-0.028248	0.757153	0.928131
Scyl1	Apoc3	74648	3059	-0.00512631	0.976441	0.994348
Scyl1	Zpr1	74648	3059	-0.0827347	0.00858609	0.108189
Scyl1	Bud13	74648	3059	-0.137018	0.0404702	0.269367
Scyl1	4931429L15Rik	74648	3059	0.145848	0.63371	0.883403
Scyl1	Gm39329	74648	3059	-1.12429	0.365553	0.738457
Scyl1	4930448E22Rik	74648	3059	0.507713	0.0885599	0.402793
Scyl1	Gm47144	74648	3059	-0.116492	0.887186	0.968135
Scyl1	Gm31432	74648	3059	0.953618	0.0718784	0.365307
Scyl1	Gm48945	74648	3059	0.230347	0.693072	0.906828
Scyl1	Gm31557	74648	3059	0.909441	0.0423617	0.275965
Scyl1	Gm31614	74648	3059	0.299311	0.585919	0.863498
Scyl1	2900052N01Rik	74648	3059	0.163504	0.171164	0.539883
Scyl1	Gm31698	74648	3059	1.44694	0.0198087	0.180626
Scyl1	Gm31816	74648	3059	0.0714575	0.839851	0.95388
Scyl1	Cadm1	74648	3059	-0.00249807	0.915266	0.975423
Scyl1	Nxpe4	74648	3059	0.0534913	0.36362	0.736567
Scyl1	Nxpe2	74648	3059	-0.108697	0.845043	0.955936
Scyl1	Rexo2	74648	3059	-0.0486673	0.00689191	0.095829
Scyl1	Rbm7	74648	3059	-0.0458951	0.0800258	0.384397
Scyl1	Gm5617	74648	3059	0.0689189	0.0780538	0.380163
Scyl1	Nnmt	74648	3059	-0.0915636	0.212123	0.593381
Scyl1	Zbtb16	74648	3059	0.120708	0.0775935	0.378724
Scyl1	Gm32335	74648	3059	-0.453754	0.559756	0.853138
Scyl1	Htr3a	74648	3059	0.244276	0.177576	0.549157
Scyl1	Usp28	74648	3059	-0.0112251	0.842143	0.954583
Scyl1	Zw10	74648	3059	0.0389132	0.479456	0.815265
Scyl1	Tmprss5	74648	3059	-0.750912	0.0469511	0.290393
Scyl1	Drd2	74648	3059	-0.244545	0.347563	0.722358
Scyl1	Ttc12	74648	3059	0.0769969	0.205457	0.584698
Scyl1	Ncam1	74648	3059	0.0258821	0.280114	0.662199
Scyl1	Gm11149	74648	3059	-0.0145683	0.956192	0.987207
Scyl1	2310003N18Rik	74648	3059	0.183082	0.554674	0.850887
Scyl1	Rpl10-ps3	74648	3059	-0.0568343	0.254779	0.635258
Scyl1	Plet1os	74648	3059	0.146614	0.416919	0.773846
Scyl1	Plet1	74648	3059	0.265052	0.181952	0.554848
Scyl1	Pts	74648	3059	-0.00733007	0.752829	0.927464
Scyl1	Gm47077	74648	3059	-5.37083	0.242233	0.622504
Scyl1	Bco2	74648	3059	-0.199167	0.157723	0.520269
Scyl1	Il18	74648	3059	-0.018985	0.610311	0.874649
Scyl1	Tex12	74648	3059	-0.546244	0.465006	0.806323
Scyl1	Sdhd	74648	3059	-0.0584141	0.00361503	0.0649056
Scyl1	Timm8b	74648	3059	-0.0597105	0.00195874	0.043158
Scyl1	Nkapd1	74648	3059	0.0682573	0.0218397	0.191874
Scyl1	Dlat	74648	3059	-0.0095054	0.714435	0.915444
Scyl1	Dixdc1	74648	3059	0.0575398	0.0605485	0.335804
Scyl1	2310030G06Rik	74648	3059	0.0273564	0.768953	0.932565
Scyl1	Hspb2	74648	3059	0.00844903	0.948392	0.985192
Scyl1	Cryab	74648	3059	0.0749223	0.0730865	0.368012
Scyl1	1110032A03Rik	74648	3059	0.0800204	0.00312826	0.0590545
Scyl1	Fdxacb1	74648	3059	-0.132207	0.113573	0.447672
Scyl1	Alg9	74648	3059	-0.0117056	0.831421	0.951707
Scyl1	Ppp2r1b	74648	3059	0.0329765	0.60927	0.874387
Scyl1	Sik2	74648	3059	-0.0648258	0.107792	0.437241
Scyl1	Layn	74648	3059	0.0698232	0.208829	0.589209
Scyl1	Btg4	74648	3059	1.45869	2.52847e-06	0.000335347
Scyl1	4833427G06Rik	74648	3059	0.148847	0.0584243	0.32876
Scyl1	Colca2	74648	3059	0.074708	0.568665	0.856989
Scyl1	2010007H06Rik	74648	3059	0.436307	0.100745	0.424179
Scyl1	Arhgap20	74648	3059	-0.0462037	0.31934	0.697909
Scyl1	Arhgap20os	74648	3059	-0.509119	0.21575	0.598136
Scyl1	Gm6980	74648	3059	0.40527	0.38911	0.755463
Scyl1	4933407I05Rik	74648	3059	0.563077	0.163269	0.527654
Scyl1	Fdx1	74648	3059	0.0454253	0.0925241	0.409832
Scyl1	Rdx	74648	3059	-0.00154753	0.934854	0.981042
Scyl1	Zc3h12c	74648	3059	-0.109164	0.0811368	0.386713
Scyl1	AI593442	74648	3059	-0.0939729	0.0374013	0.258461
Scyl1	Ddx10	74648	3059	-0.00625527	0.85831	0.960072
Scyl1	Exph5	74648	3059	0.054343	0.737294	0.923041
Scyl1	Poglut3	74648	3059	0.00243461	0.966692	0.990038
Scyl1	4930550C14Rik	74648	3059	0.112363	0.254416	0.63489
Scyl1	Atm	74648	3059	-0.0436834	0.35974	0.733093
Scyl1	Npat	74648	3059	0.0219645	0.629836	0.881865
Scyl1	Acat1	74648	3059	-0.041239	0.0170719	0.16521
Scyl1	Cul5	74648	3059	-0.0544515	0.00909038	0.112354
Scyl1	Rab39	74648	3059	-0.456946	0.018489	0.173816
Scyl1	Slc35f2	74648	3059	-0.0751888	0.650885	0.890554
Scyl1	Sln	74648	3059	0.414202	0.1309	0.476731
Scyl1	Elmod1	74648	3059	0.0373273	0.177838	0.549339
Scyl1	Tnfaip8l3	74648	3059	0.204528	0.101424	0.424961
Scyl1	Cyp19a1	74648	3059	-0.420119	0.543224	0.845996
Scyl1	Gldn	74648	3059	0.119169	0.477032	0.814157
Scyl1	Dmxl2	74648	3059	0.0156505	0.629428	0.881544
Scyl1	Sh2d7	74648	3059	0.20904	0.595474	0.867344
Scyl1	Cib2	74648	3059	-0.0146795	0.662671	0.895259
Scyl1	Idh3a	74648	3059	-0.0111838	0.543187	0.845996
Scyl1	Acsbg1	74648	3059	0.12424	0.166393	0.532816
Scyl1	Dnaja4	74648	3059	0.0469148	0.235269	0.616555
Scyl1	Wdr61	74648	3059	0.00562136	0.78133	0.936345
Scyl1	Crabp1	74648	3059	0.413209	0.024151	0.203869
Scyl1	Ireb2	74648	3059	-0.0347362	0.264437	0.646632
Scyl1	Hykk	74648	3059	-0.12792	0.313171	0.69159
Scyl1	AY074887	74648	3059	0.152677	0.537118	0.842799
Scyl1	Psma4	74648	3059	-0.0176347	0.230582	0.612362
Scyl1	Chrna5	74648	3059	-0.183729	0.290256	0.671485
Scyl1	Chrna3	74648	3059	0.00814566	0.967097	0.990038
Scyl1	Chrnb4	74648	3059	0.606593	0.257224	0.638202
Scyl1	Ube2q2	74648	3059	0.0126176	0.634172	0.883713
Scyl1	Fbxo22	74648	3059	-0.0390796	0.109825	0.441134
Scyl1	Nrg4	74648	3059	-0.0620318	0.711748	0.914075
Scyl1	Tmem266	74648	3059	-0.00527849	0.95876	0.987745
Scyl1	Etfa	74648	3059	0.0798895	0.00128758	0.0328078
Scyl1	Isl2	74648	3059	0.542707	0.165358	0.530616
Scyl1	Scaper	74648	3059	0.0698986	0.00844852	0.107042
Scyl1	4930563M21Rik	74648	3059	1.18538	0.00321008	0.0600874
Scyl1	Rcn2	74648	3059	0.0726393	0.00217034	0.0459615
Scyl1	Pstpip1	74648	3059	-0.114568	0.21153	0.592868
Scyl1	Tspan3	74648	3059	0.0259174	0.0916333	0.408686
Scyl1	Peak1	74648	3059	0.0180834	0.70399	0.910807
Scyl1	Gm29322	74648	3059	-0.65951	0.112801	0.446245
Scyl1	Peak1os	74648	3059	-1.60777	0.119313	0.458676
Scyl1	Hmg20a	74648	3059	-0.041516	0.198943	0.577177
Scyl1	Lingo1	74648	3059	-0.0515476	0.204441	0.583995
Scyl1	Odf3l1	74648	3059	-0.133825	0.622167	0.877959
Scyl1	Cspg4	74648	3059	-0.0147199	0.938272	0.982516
Scyl1	Gm47237	74648	3059	-1.00028	0.166412	0.532816
Scyl1	Snx33	74648	3059	0.239318	0.00894076	0.111235
Scyl1	Imp3	74648	3059	-0.0749825	0.00126961	0.03243
Scyl1	Snupn	74648	3059	-0.121287	0.00643625	0.0920879
Scyl1	Ptpn9	74648	3059	0.0408724	0.301449	0.680727
Scyl1	Gm10658	74648	3059	0.24839	0.0510533	0.305167
Scyl1	Sin3a	74648	3059	0.0179493	0.640503	0.886111
Scyl1	Man2c1os	74648	3059	0.245408	0.0175089	0.168492
Scyl1	Man2c1	74648	3059	-0.0649959	0.204553	0.584033
Scyl1	Neil1	74648	3059	-0.124532	0.158134	0.520907
Scyl1	Commd4	74648	3059	-0.0567465	0.00838437	0.106584
Scyl1	1700017B05Rik	74648	3059	-0.159104	0.0191163	0.176921
Scyl1	Ppcdc	74648	3059	0.00453206	0.932658	0.980601
Scyl1	Scamp5	74648	3059	-0.0812531	0.00581188	0.087016
Scyl1	Rpp25	74648	3059	0.0690027	0.428966	0.782699
Scyl1	Cox5a	74648	3059	-0.0810191	3.81685e-07	7.45005e-05
Scyl1	Gm26631	74648	3059	-0.0391728	0.788799	0.938924
Scyl1	Fam219b	74648	3059	0.00585093	0.900779	0.971275
Scyl1	Mpi	74648	3059	-0.0522017	0.194343	0.570834
Scyl1	Scamp2	74648	3059	-0.0987666	0.0130215	0.138742
Scyl1	Ulk3	74648	3059	0.0474508	0.545211	0.846369
Scyl1	Cplx3	74648	3059	-0.095846	0.266238	0.647764
Scyl1	Lman1l	74648	3059	-0.101613	0.698366	0.908513
Scyl1	Csk	74648	3059	-0.199288	9.77136e-07	0.000154328
Scyl1	Cyp1a1	74648	3059	0.392666	0.505531	0.828273
Scyl1	Edc3	74648	3059	-0.0848821	0.0924075	0.409832
Scyl1	Clk3	74648	3059	-0.0227916	0.504885	0.828123
Scyl1	Arid3b	74648	3059	-0.0574789	0.535607	0.841681
Scyl1	Ubl7	74648	3059	-0.0400511	0.207201	0.587268
Scyl1	Sema7a	74648	3059	-0.0996714	0.212214	0.593381
Scyl1	Gm17322	74648	3059	-0.0785483	0.233173	0.61484
Scyl1	Cyp11a1	74648	3059	-0.12426	0.32378	0.701507
Scyl1	Islr2	74648	3059	0.0646448	0.313695	0.69222
Scyl1	Pml	74648	3059	0.0448132	0.600042	0.870058
Scyl1	Stoml1	74648	3059	-0.0386161	0.236199	0.617292
Scyl1	Loxl1	74648	3059	-0.198887	0.239987	0.620993
Scyl1	Insyn1	74648	3059	0.0219787	0.596683	0.867688
Scyl1	Cd276	74648	3059	0.0317806	0.593898	0.867228
Scyl1	Nptn	74648	3059	-0.0704915	0.00216971	0.0459615
Scyl1	Rec114	74648	3059	0.28096	0.279349	0.661297
Scyl1	Hcn4	74648	3059	0.0923039	0.302354	0.680893
Scyl1	Neo1	74648	3059	-0.0426926	0.179362	0.551325
Scyl1	Gm47271	74648	3059	1.09504	0.0390368	0.263667
Scyl1	Gm33053	74648	3059	1.25097	0.0162058	0.160123
Scyl1	Adpgk	74648	3059	-0.157626	0.00479303	0.0769937
Scyl1	Bbs4	74648	3059	-0.00257408	0.932277	0.980567
Scyl1	Arih1	74648	3059	-0.0326228	0.230924	0.612619
Scyl1	Gm33180	74648	3059	-0.477973	0.590276	0.864991
Scyl1	Tmem202	74648	3059	0.0808993	0.437258	0.787291
Scyl1	Hexa	74648	3059	-0.235503	1.3755e-07	3.38798e-05
Scyl1	Celf6	74648	3059	0.0391974	0.473861	0.812277
Scyl1	Parp6	74648	3059	-0.0341832	0.362997	0.735882
Scyl1	Pkm	74648	3059	-0.0549637	0.000513537	0.0177668
Scyl1	Gramd2	74648	3059	-0.0836248	0.413903	0.77157
Scyl1	Senp8	74648	3059	-0.0922338	0.225014	0.606981
Scyl1	Myo9a	74648	3059	-0.00285807	0.916774	0.975774
Scyl1	Gm20275	74648	3059	-0.0343371	0.946022	0.984914
Scyl1	Nr2e3	74648	3059	0.93296	0.0482997	0.295133
Scyl1	9230112J17Rik	74648	3059	0.0679694	0.846612	0.956784
Scyl1	Gm49334	74648	3059	0.731848	0.273345	0.655711
Scyl1	Lrrc49	74648	3059	0.0370898	0.226275	0.608277
Scyl1	Larp6	74648	3059	-0.0682726	0.175024	0.54554
Scyl1	1700036A12Rik	74648	3059	-0.407152	0.583232	0.862607
Scyl1	Uaca	74648	3059	0.0332219	0.737992	0.923111
Scyl1	Gm9869	74648	3059	0.236808	0.298639	0.678919
Scyl1	Gm33699	74648	3059	-0.00314793	0.989724	0.996903
Scyl1	Gm34004	74648	3059	0.487901	0.511099	0.831188
Scyl1	I730028E13Rik	74648	3059	1.12567	0.0204322	0.183961
Scyl1	Gm10655	74648	3059	-0.0744421	0.82656	0.949808
Scyl1	Tle3	74648	3059	0.00288412	0.933144	0.980852
Scyl1	Rplp1	74648	3059	-0.107132	7.09243e-09	3.19005e-06
Scyl1	Paqr5	74648	3059	-0.0200479	0.906299	0.972898
Scyl1	Glce	74648	3059	-0.00423028	0.936617	0.981642
Scyl1	Spesp1	74648	3059	1.1657	0.0194562	0.17899
Scyl1	Anp32a	74648	3059	-0.00526652	0.782639	0.936921
Scyl1	Coro2b	74648	3059	0.0445507	0.173882	0.543776
Scyl1	Itga11	74648	3059	0.0175126	0.942821	0.98445
Scyl1	Fem1b	74648	3059	0.0041286	0.873226	0.963732
Scyl1	Cln6	74648	3059	-0.0970581	0.181642	0.55422
Scyl1	Pias1	74648	3059	-0.0543338	0.0876014	0.400142
Scyl1	Gm48193	74648	3059	0.160084	0.752096	0.926959
Scyl1	Map2k5	74648	3059	-0.00430775	0.906741	0.97301
Scyl1	2300009A05Rik	74648	3059	-0.0536486	0.0463837	0.288245
Scyl1	Gm16759	74648	3059	0.0880468	0.420505	0.776386
Scyl1	Iqch	74648	3059	0.00919853	0.956984	0.98725
Scyl1	Aagab	74648	3059	-0.0167351	0.635554	0.884282
Scyl1	Smad3	74648	3059	0.0591348	0.421634	0.777224
Scyl1	Gm36033	74648	3059	0.352768	0.240404	0.620993
Scyl1	Smad6	74648	3059	0.106316	0.394135	0.759349
Scyl1	Scarletltr	74648	3059	0.87973	0.641035	0.886223
Scyl1	Zwilch	74648	3059	-0.0840788	0.371099	0.743415
Scyl1	Rpl4	74648	3059	-0.0790475	5.81227e-06	0.000601279
Scyl1	Snapc5	74648	3059	-0.0425846	0.0688547	0.358158
Scyl1	Map2k1	74648	3059	-0.0484584	0.0903282	0.405747
Scyl1	Gm48855	74648	3059	0.153019	0.23991	0.620993
Scyl1	Uchl4	74648	3059	0.0492696	0.709103	0.912907
Scyl1	Tipin	74648	3059	-0.0406374	0.225345	0.607439
Scyl1	Dis3l	74648	3059	0.0771042	0.180643	0.553049
Scyl1	Megf11	74648	3059	0.153727	0.0946372	0.413438
Scyl1	Rab11a	74648	3059	-0.0602561	0.00146047	0.0355497
Scyl1	Dennd4a	74648	3059	-0.0754525	0.0434129	0.279192
Scyl1	Slc24a1	74648	3059	-0.243573	0.298986	0.679122
Scyl1	Ints14	74648	3059	-0.0450272	0.377114	0.747715
Scyl1	Hacd3	74648	3059	0.0045229	0.849695	0.957161
Scyl1	Dpp8	74648	3059	0.00254783	0.933739	0.980887
Scyl1	Igdcc4	74648	3059	0.00349047	0.944869	0.984555
Scyl1	Igdcc3	74648	3059	-0.0289356	0.836902	0.953128
Scyl1	Parp16	74648	3059	0.11116	0.35035	0.725452
Scyl1	Cilp	74648	3059	-0.490505	0.32764	0.705301
Scyl1	Clpx	74648	3059	-0.00357182	0.892787	0.968164
Scyl1	Pdcd7	74648	3059	-0.0267405	0.393641	0.759099
Scyl1	Ubap1l	74648	3059	0.247778	0.485729	0.819049
Scyl1	Rasl12	74648	3059	0.11194	0.664351	0.895821
Scyl1	Mtfmt	74648	3059	-0.0917991	0.123745	0.464535
Scyl1	Gm47270	74648	3059	-0.688729	0.221633	0.60381
Scyl1	Spg21	74648	3059	-0.0782995	0.00962178	0.116282
Scyl1	Ankdd1a	74648	3059	0.736692	0.513707	0.832297
Scyl1	Gm17749	74648	3059	0.233038	0.606785	0.872946
Scyl1	Plekho2	74648	3059	-0.321993	5.91719e-05	0.00352814
Scyl1	Pif1	74648	3059	0.633319	0.240182	0.620993
Scyl1	Rbpms2	74648	3059	-0.386288	0.00673801	0.0942592
Scyl1	Oaz2	74648	3059	0.0308459	0.145732	0.501587
Scyl1	Zfp609	74648	3059	0.00693349	0.862142	0.961296
Scyl1	Trip4	74648	3059	0.0274381	0.410128	0.768863
Scyl1	Csnk1g1	74648	3059	0.0169813	0.630409	0.882052
Scyl1	Ppib	74648	3059	-0.00146273	0.92048	0.977154
Scyl1	Snx22	74648	3059	-0.0548714	0.614407	0.876305
Scyl1	Snx1	74648	3059	-0.0300159	0.349151	0.724277
Scyl1	Ciao2a	74648	3059	-0.0462953	0.0887278	0.403202
Scyl1	Dapk2	74648	3059	-0.0478844	0.602782	0.871406
Scyl1	Herc1	74648	3059	0.0196375	0.398897	0.76254
Scyl1	Gm28379	74648	3059	0.625203	0.0236601	0.201368
Scyl1	Fbxl22	74648	3059	0.137532	0.321564	0.700357
Scyl1	Usp3	74648	3059	0.0178699	0.658978	0.893932
Scyl1	Gm15563	74648	3059	0.575573	0.285835	0.667473
Scyl1	Car12	74648	3059	-0.186912	0.390845	0.7571
Scyl1	Aph1b	74648	3059	0.0694957	0.0837192	0.392956
Scyl1	BC050972	74648	3059	-0.133152	0.725847	0.918303
Scyl1	Aph1c	74648	3059	-0.0860499	0.213475	0.594856
Scyl1	Gm17098	74648	3059	-0.753362	0.40606	0.766173
Scyl1	Rab8b	74648	3059	-0.179169	0.000751442	0.0221157
Scyl1	Rps27l	74648	3059	-0.00157869	0.947131	0.985192
Scyl1	Lactb	74648	3059	0.0282792	0.429966	0.783639
Scyl1	Tpm1	74648	3059	0.00366896	0.900039	0.970896
Scyl1	Gm10646	74648	3059	1.03191	0.432247	0.785345
Scyl1	Tln2	74648	3059	-0.0038348	0.890918	0.968135
Scyl1	M5C1000I18Rik	74648	3059	0.0272708	0.810889	0.943782
Scyl1	C2cd4b	74648	3059	-0.168478	0.192011	0.567589
Scyl1	C2cd4a	74648	3059	0.340307	0.150561	0.508092
Scyl1	Vps13c	74648	3059	0.00257193	0.937633	0.982309
Scyl1	Rora	74648	3059	0.0515811	0.107213	0.435976
Scyl1	Ice2	74648	3059	0.0500752	0.408686	0.767996
Scyl1	Foxb1	74648	3059	-0.939884	0.254275	0.634614
Scyl1	Gm28731	74648	3059	0.822853	0.0179339	0.170992
Scyl1	Bnip2	74648	3059	-0.0719314	0.0233518	0.199813
Scyl1	Gtf2a2	74648	3059	-0.0460137	0.0119464	0.131684
Scyl1	Fam81a	74648	3059	0.0140878	0.604519	0.871666
Scyl1	Myo1e	74648	3059	0.0639416	0.148595	0.50533
Scyl1	Ccnb2	74648	3059	-0.157716	0.226623	0.608277
Scyl1	Rnf111	74648	3059	-0.0731817	0.0309388	0.234478
Scyl1	Sltm	74648	3059	-0.0295165	0.172586	0.542163
Scyl1	Mindy2	74648	3059	-0.0111226	0.667798	0.896784
Scyl1	Gm10642	74648	3059	-0.176169	0.251409	0.631881
Scyl1	Adam10	74648	3059	-0.021296	0.492261	0.822303
Scyl1	Lipc	74648	3059	0.19334	0.34163	0.718084
Scyl1	Polr2m	74648	3059	-0.0367781	0.0790727	0.382855
Scyl1	Myzap	74648	3059	-0.356714	0.0813169	0.386992
Scyl1	Cgnl1	74648	3059	0.15817	0.135864	0.485582
Scyl1	Tcf12	74648	3059	-0.00204313	0.947512	0.985192
Scyl1	Gm27253	74648	3059	0.206968	0.297058	0.676962
Scyl1	Zfp280d	74648	3059	-0.0180129	0.58981	0.864615
Scyl1	BC065403	74648	3059	0.0524053	0.848381	0.95687
Scyl1	Gm27230	74648	3059	0.694997	0.175235	0.545785
Scyl1	Mns1	74648	3059	0.136643	0.00391727	0.068453
Scyl1	Gm27231	74648	3059	0.436914	0.600705	0.870475
Scyl1	Tex9	74648	3059	0.0556066	0.108163	0.437429
Scyl1	4930509E16Rik	74648	3059	-0.472374	0.266631	0.648242
Scyl1	Rfx7	74648	3059	0.0428703	0.185846	0.560518
Scyl1	Gm27241	74648	3059	-0.0855269	0.745544	0.924708
Scyl1	Gm27232	74648	3059	-0.569091	0.431391	0.784711
Scyl1	Nedd4	74648	3059	0.045317	0.00602231	0.0886214
Scyl1	Prtg	74648	3059	-0.0619794	0.727253	0.918997
Scyl1	Pygo1	74648	3059	-0.0629708	0.192331	0.567987
Scyl1	Ccpg1os	74648	3059	0.119474	0.00401198	0.0696959
Scyl1	Ccpg1	74648	3059	0.0179812	0.432653	0.785391
Scyl1	Pigb	74648	3059	0.147304	0.0360618	0.253179
Scyl1	2310009A05Rik	74648	3059	0.0623481	0.0166426	0.162884
Scyl1	Rab27a	74648	3059	-0.161324	0.23582	0.617282
Scyl1	Khdc3	74648	3059	0.347936	0.411442	0.770174
Scyl1	Rsl24d1	74648	3059	-0.00538437	0.809792	0.943391
Scyl1	Unc13c	74648	3059	0.136983	0.0895384	0.405017
Scyl1	Wdr72	74648	3059	-0.21607	0.759013	0.92923
Scyl1	Fam214a	74648	3059	-0.0846148	0.0933897	0.411425
Scyl1	Arpp19	74648	3059	-0.0827736	8.66588e-06	0.000809218
Scyl1	Myo5a	74648	3059	-0.0692864	0.0308472	0.234064
Scyl1	Myo5c	74648	3059	-0.00389726	0.979865	0.995209
Scyl1	Gnb5	74648	3059	-0.0262111	0.346641	0.7216
Scyl1	Gm19531	74648	3059	-0.044156	0.379635	0.749203
Scyl1	Gm48677	74648	3059	-0.0305198	0.955782	0.987174
Scyl1	Bcl2l10	74648	3059	-0.298545	0.620391	0.877819
Scyl1	Mapk6	74648	3059	-0.0633825	0.0691647	0.358961
Scyl1	4933433G15Rik	74648	3059	-0.233747	0.119248	0.458511
Scyl1	Leo1	74648	3059	-0.0102543	0.702934	0.910587
Scyl1	Tmod3	74648	3059	0.0047639	0.840625	0.95388
Scyl1	Tmod2	74648	3059	0.0123316	0.57262	0.858494
Scyl1	Lysmd2	74648	3059	0.00956132	0.709853	0.91332
Scyl1	Scg3	74648	3059	0.110497	6.02014e-05	0.00356896
Scyl1	Bmp5	74648	3059	-0.204899	0.434082	0.785547
Scyl1	Gm26903	74648	3059	0.165873	0.677281	0.900173
Scyl1	Hmgcll1	74648	3059	0.0303477	0.503613	0.827754
Scyl1	Hcrtr2	74648	3059	0.0208365	0.890909	0.968135
Scyl1	Fam83b	74648	3059	-1.21266	0.262987	0.645216
Scyl1	Mlip	74648	3059	-0.0966497	0.117993	0.456249
Scyl1	Lrrc1	74648	3059	0.0903151	0.113761	0.448069
Scyl1	Gm19569	74648	3059	0.1173	0.586021	0.863498
Scyl1	Klhl31	74648	3059	-0.939774	0.0224791	0.195006
Scyl1	Gm47790	74648	3059	-0.818223	0.53342	0.84094
Scyl1	Gclc	74648	3059	-0.026131	0.433873	0.785547
Scyl1	Elovl5	74648	3059	-0.0087234	0.814858	0.945562
Scyl1	Gm34829	74648	3059	0.0586169	0.882676	0.966666
Scyl1	Gm39375	74648	3059	0.452962	0.307163	0.684974
Scyl1	Gcm1	74648	3059	0.152686	0.840742	0.95388
Scyl1	Fbxo9	74648	3059	-0.0646433	0.0161219	0.159613
Scyl1	Ick	74648	3059	-0.15739	0.00445109	0.0740893
Scyl1	Gsta4	74648	3059	0.0776511	0.0257266	0.21162
Scyl1	Dppa5a	74648	3059	-0.0397752	0.875693	0.9646
Scyl1	Ooep	74648	3059	-0.199994	0.266162	0.647764
Scyl1	Ddx43	74648	3059	0.048921	0.897979	0.970105
Scyl1	Cgas	74648	3059	-0.249268	0.0756921	0.374389
Scyl1	Gm17324	74648	3059	0.192287	0.191165	0.566466
Scyl1	Mto1	74648	3059	-0.0461069	0.299956	0.679671
Scyl1	Eef1a1	74648	3059	-0.0797762	4.44542e-06	0.000497166
Scyl1	Slc17a5	74648	3059	-0.00495284	0.904188	0.972432
Scyl1	4921509A06Rik	74648	3059	2.55248	0.0266464	0.216071
Scyl1	Gm47499	74648	3059	-0.174753	0.862525	0.961296
Scyl1	Gm39377	74648	3059	-0.506851	0.424795	0.779651
Scyl1	Gm10635	74648	3059	0.093293	0.734001	0.921445
Scyl1	Col12a1	74648	3059	0.201579	0.00636583	0.0917193
Scyl1	4930562D21Rik	74648	3059	-0.559683	0.309231	0.687472
Scyl1	Cox7a2	74648	3059	-0.0649111	5.2163e-06	0.000559198
Scyl1	Tmem30a	74648	3059	-0.0267419	0.14678	0.503136
Scyl1	4930429F24Rik	74648	3059	0.552266	0.053156	0.312354
Scyl1	Filip1	74648	3059	-0.0205799	0.817324	0.94645
Scyl1	Senp6	74648	3059	0.0061126	0.716811	0.915871
Scyl1	Gm17477	74648	3059	-0.268615	0.053439	0.312982
Scyl1	Myo6	74648	3059	0.0395804	0.383212	0.751105
Scyl1	Gm27227	74648	3059	0.0883204	0.845772	0.956388
Scyl1	Impg1	74648	3059	0.397536	0.499852	0.826694
Scyl1	Htr1b	74648	3059	-0.105106	0.41282	0.770939
Scyl1	D430036J16Rik	74648	3059	-0.0207297	0.844305	0.955775
Scyl1	Mei4	74648	3059	-0.0680251	0.702952	0.910587
Scyl1	Irak1bp1	74648	3059	-0.0110677	0.575853	0.85996
Scyl1	Phip	74648	3059	0.0194147	0.45846	0.801143
Scyl1	Gm38398	74648	3059	0.477898	0.589711	0.864573
Scyl1	Hmgn3	74648	3059	0.0290303	0.0832071	0.391797
Scyl1	Gm29054	74648	3059	-0.0295248	0.803012	0.942644
Scyl1	Gm46123	74648	3059	0.16112	0.301883	0.680883
Scyl1	Lca5	74648	3059	0.0960666	0.0997949	0.422728
Scyl1	Sh3bgrl2	74648	3059	-0.00822456	0.887367	0.968135
Scyl1	Gm39384	74648	3059	0.879188	0.429209	0.782952
Scyl1	Gm36120	74648	3059	0.235453	0.575467	0.859828
Scyl1	Gm2109	74648	3059	0.443072	0.161621	0.525886
Scyl1	Elovl4	74648	3059	-0.0566285	0.12114	0.460988
Scyl1	Ttk	74648	3059	-0.019796	0.838034	0.95328
Scyl1	Gm36278	74648	3059	0.0587505	0.851866	0.958146
Scyl1	Bckdhb	74648	3059	-0.0577241	0.15764	0.520269
Scyl1	Gm46124	74648	3059	0.279251	0.700995	0.909829
Scyl1	Tent5a	74648	3059	0.0465397	0.40099	0.763298
Scyl1	Ibtk	74648	3059	-0.0248902	0.578903	0.861116
Scyl1	9330154J02Rik	74648	3059	0.232616	0.102586	0.427397
Scyl1	Tpbg	74648	3059	0.0172354	0.716471	0.91584
Scyl1	Gm47604	74648	3059	-0.53679	0.536923	0.842799
Scyl1	Ube2cbp	74648	3059	-0.0693876	0.467688	0.80718
Scyl1	Dop1a	74648	3059	-0.0212077	0.577037	0.860185
Scyl1	Pgm3	74648	3059	-0.0288702	0.462365	0.804096
Scyl1	Rwdd2a	74648	3059	-0.0597471	0.20341	0.582914
Scyl1	Me1	74648	3059	-0.0279856	0.42258	0.778002
Scyl1	A330041J22Rik	74648	3059	-0.0149589	0.893832	0.968392
Scyl1	Prss35	74648	3059	-0.237564	0.0420337	0.274691
Scyl1	Snap91	74648	3059	-0.060717	0.072427	0.366015
Scyl1	Ripply2	74648	3059	-0.078914	0.383417	0.751365
Scyl1	Cyb5r4	74648	3059	-0.104636	0.00637666	0.0917433
Scyl1	Mrap2	74648	3059	0.079916	0.489726	0.821153
Scyl1	Cep162	74648	3059	0.0192346	0.648076	0.889714
Scyl1	Nt5e	74648	3059	-0.0326343	0.79917	0.941804
Scyl1	Snx14	74648	3059	0.049422	0.109868	0.441219
Scyl1	Gm28229	74648	3059	-0.0443387	0.809517	0.943356
Scyl1	Syncrip	74648	3059	-0.0664294	0.00367251	0.065391
Scyl1	Snhg5	74648	3059	-0.0112091	0.816365	0.946239
Scyl1	Zfp949	74648	3059	-0.0369177	0.49204	0.822197
Scyl1	Trim43a	74648	3059	0.392562	0.383056	0.750869
Scyl1	9430037G07Rik	74648	3059	-0.247853	0.195082	0.571948
Scyl1	Mthfsl	74648	3059	0.0104097	0.792398	0.939644
Scyl1	Gm10634	74648	3059	-1.14326	0.152618	0.512609
Scyl1	Gm29562	74648	3059	-0.0589699	0.848465	0.95687
Scyl1	Trim43c	74648	3059	0.4579	0.382683	0.750636
Scyl1	9330159M07Rik	74648	3059	0.0261808	0.801356	0.941933
Scyl1	Gm26611	74648	3059	-0.233977	0.594225	0.86728
Scyl1	Gm2396	74648	3059	-1.41954	0.157134	0.520092
Scyl1	Bcl2a1a	74648	3059	-0.688815	0.000412083	0.0153345
Scyl1	Trim43b	74648	3059	-0.00162075	0.997786	0.99952
Scyl1	4930579C12Rik	74648	3059	-0.289848	0.784634	0.937302
Scyl1	Mthfs	74648	3059	-0.0450796	0.400334	0.763051
Scyl1	Gm47403	74648	3059	-0.072843	0.909281	0.97356
Scyl1	Minar1	74648	3059	-0.155022	0.100356	0.423267
Scyl1	Gm47409	74648	3059	-3.0908	0.0309716	0.234555
Scyl1	Tmed3	74648	3059	-0.00794526	0.730302	0.920216
Scyl1	Ankrd34c	74648	3059	0.00929771	0.963036	0.989154
Scyl1	Rasgrf1	74648	3059	0.0267837	0.623804	0.878458
Scyl1	Morf4l1	74648	3059	-0.00768395	0.458256	0.800922
Scyl1	Adamts7	74648	3059	-0.283163	0.218433	0.601301
Scyl1	Tbc1d2b	74648	3059	-0.0768864	0.292437	0.673703
Scyl1	Gm28703	74648	3059	0.074381	0.933741	0.980887
Scyl1	Gm28652	74648	3059	-0.329588	0.659637	0.894416
Scyl1	Zic1	74648	3059	0.0764102	0.604654	0.871666
Scyl1	Zic4	74648	3059	0.237772	0.172595	0.542163
Scyl1	Gm31409	74648	3059	-0.0539263	0.906361	0.972898
Scyl1	Plscr5	74648	3059	-0.0476749	0.936986	0.98188
Scyl1	Plscr1	74648	3059	-0.0358003	0.798765	0.941785
Scyl1	Plscr2	74648	3059	0.0894205	0.44906	0.795603
Scyl1	Plscr4	74648	3059	0.130879	0.220949	0.603032
Scyl1	Plod2	74648	3059	0.0729294	0.208137	0.588206
Scyl1	4933400C23Rik	74648	3059	0.0779432	0.815021	0.945562
Scyl1	Dipk2a	74648	3059	-0.0591573	0.228825	0.610656
Scyl1	Slc9a9	74648	3059	-0.298134	0.000442793	0.0161292
Scyl1	Chst2	74648	3059	0.109323	0.0014485	0.035345
Scyl1	U2surp	74648	3059	-0.00544072	0.758166	0.928522
Scyl1	Gm28424	74648	3059	0.379316	0.0301915	0.231872
Scyl1	Paqr9	74648	3059	-0.0130143	0.779522	0.935968
Scyl1	Pcolce2	74648	3059	0.100666	0.218244	0.601133
Scyl1	Trpc1	74648	3059	0.000523927	0.988607	0.996408
Scyl1	Pls1	74648	3059	-0.0361656	0.589002	0.864287
Scyl1	1700065D16Rik	74648	3059	0.0520291	0.778086	0.935455
Scyl1	Atr	74648	3059	0.00742185	0.89526	0.969127
Scyl1	Gm16794	74648	3059	0.17886	0.161839	0.525886
Scyl1	Xrn1	74648	3059	-0.017413	0.55854	0.852478
Scyl1	Gm28085	74648	3059	1.2784	0.0230581	0.19812
Scyl1	Gk5	74648	3059	0.00936799	0.881497	0.966463
Scyl1	Tfdp2	74648	3059	-0.000940129	0.978807	0.995063
Scyl1	Atp1b3	74648	3059	-0.101197	0.000245508	0.010649
Scyl1	BC043934	74648	3059	-0.0609639	0.846188	0.956649
Scyl1	Rnf7	74648	3059	-0.045344	0.00457214	0.0752566
Scyl1	Rasa2	74648	3059	0.0939741	0.00406788	0.070253
Scyl1	Zbtb38	74648	3059	0.0410119	0.121575	0.461723
Scyl1	A930006L05Rik	74648	3059	0.00850721	0.976313	0.99429
Scyl1	Pxylp1	74648	3059	0.0213841	0.798838	0.941804
Scyl1	Spsb4	74648	3059	-0.0293744	0.646561	0.888919
Scyl1	Gm19325	74648	3059	0.137881	0.213712	0.595253
Scyl1	Slc25a36	74648	3059	-0.0335521	0.272598	0.655058
Scyl1	Gm16185	74648	3059	-0.0211781	0.919949	0.976937
Scyl1	Clstn2	74648	3059	-0.0863064	0.190802	0.566265
Scyl1	4921534H16Rik	74648	3059	-0.330788	0.314034	0.692313
Scyl1	Nmnat3	74648	3059	-0.225064	0.0875178	0.400142
Scyl1	Rbp2	74648	3059	0.248225	0.0413657	0.272249
Scyl1	4930579K19Rik	74648	3059	0.210053	0.00670502	0.0940701
Scyl1	Copb2	74648	3059	-0.0358647	0.0568607	0.32418
Scyl1	Mrps22	74648	3059	-0.141684	3.47213e-06	0.000425079
Scyl1	Gm37637	74648	3059	-0.0733916	0.879247	0.965971
Scyl1	Foxl2os	74648	3059	-3.62426	0.251651	0.632106
Scyl1	Foxl2	74648	3059	-0.066234	0.861838	0.961296
Scyl1	Faim	74648	3059	-0.038773	0.132135	0.478869
Scyl1	Gm1123	74648	3059	-0.101829	0.870328	0.963278
Scyl1	Pik3cb	74648	3059	-0.0110621	0.823211	0.948395
Scyl1	Cep70	74648	3059	0.0113907	0.792634	0.939644
Scyl1	4930422M22Rik	74648	3059	-1.96505	0.0146268	0.148638
Scyl1	Esyt3	74648	3059	-0.506186	0.162716	0.526393
Scyl1	Gm28087	74648	3059	0.06686	0.897956	0.970105
Scyl1	Mras	74648	3059	0.0379835	0.161489	0.525886
Scyl1	Armc8	74648	3059	-0.00814801	0.795318	0.940835
Scyl1	Dbr1	74648	3059	-0.0162868	0.764504	0.931218
Scyl1	Dzip1l	74648	3059	0.0249683	0.547246	0.847418
Scyl1	Gm28166	74648	3059	-0.00680508	0.989877	0.997009
Scyl1	Il20rb	74648	3059	0.303853	0.161175	0.525725
Scyl1	Nck1	74648	3059	-0.0161317	0.606938	0.873022
Scyl1	Gm28586	74648	3059	0.984298	0.138059	0.489956
Scyl1	Slc35g2	74648	3059	-0.0203292	0.741759	0.923723
Scyl1	Stag1	74648	3059	-0.0773053	0.00612739	0.0893972
Scyl1	Pccb	74648	3059	0.0267064	0.433709	0.785547
Scyl1	Msl2	74648	3059	-0.11087	0.00288221	0.0556796
Scyl1	Ppp2r3a	74648	3059	-0.0788391	0.0210171	0.187235
Scyl1	Gm28979	74648	3059	0.0221052	0.960387	0.988233
Scyl1	Gm29521	74648	3059	-0.191211	0.248982	0.62979
Scyl1	9630041A04Rik	74648	3059	-0.721844	0.271379	0.653486
Scyl1	Ephb1	74648	3059	-0.0701139	0.180979	0.553297
Scyl1	Ky	74648	3059	0.130736	0.204565	0.584033
Scyl1	Cep63	74648	3059	0.0434012	0.227653	0.609049
Scyl1	Anapc13	74648	3059	-0.0127618	0.527978	0.838429
Scyl1	4930533D04Rik	74648	3059	0.698274	0.208687	0.588966
Scyl1	Amotl2	74648	3059	0.0436719	0.503449	0.827754
Scyl1	Ryk	74648	3059	0.0245342	0.439009	0.788629
Scyl1	Rab6b	74648	3059	-0.0407399	0.118285	0.456547
Scyl1	Srprb	74648	3059	-0.00897883	0.794865	0.940833
Scyl1	1300017J02Rik	74648	3059	0.188664	0.390948	0.757196
Scyl1	Topbp1	74648	3059	-0.11259	0.0102148	0.121122
Scyl1	Cdv3	74648	3059	-0.0697718	0.00425721	0.0723166
Scyl1	5830418P13Rik	74648	3059	-0.245373	0.677525	0.900173
Scyl1	Bfsp2	74648	3059	-0.0456118	0.778625	0.935797
Scyl1	Gm16252	74648	3059	0.686516	0.153716	0.514299
Scyl1	Tmem108	74648	3059	-0.0266571	0.473644	0.812174
Scyl1	4932413F04Rik	74648	3059	-0.659367	0.206559	0.586565
Scyl1	Gm29154	74648	3059	-0.81557	0.112234	0.445437
Scyl1	Gm33054	74648	3059	-0.60035	0.422463	0.777855
Scyl1	Nphp3	74648	3059	0.0432921	0.559618	0.853117
Scyl1	Uba5	74648	3059	-0.00233048	0.919911	0.976937
Scyl1	Acad11	74648	3059	-0.0357331	0.504816	0.828123
Scyl1	Ackr4	74648	3059	0.402037	0.365638	0.738483
Scyl1	Dnajc13	74648	3059	-0.0162476	0.630508	0.882052
Scyl1	Acpp	74648	3059	0.630447	0.236833	0.617683
Scyl1	Cpne4	74648	3059	0.0765329	0.385863	0.752878
Scyl1	Mrpl3	74648	3059	-0.0811758	0.00242571	0.0496619
Scyl1	Nudt16	74648	3059	-0.0874745	0.0734123	0.36844
Scyl1	Gm20643	74648	3059	1.37506	0.000629569	0.0200451
Scyl1	Aste1	74648	3059	-0.0180506	0.737043	0.922889
Scyl1	Atp2c1	74648	3059	-0.0389449	0.171952	0.540929
Scyl1	Gm19667	74648	3059	-0.0354229	0.906118	0.972861
Scyl1	Pik3r4	74648	3059	0.091395	0.0382949	0.261406
Scyl1	Col6a6	74648	3059	-0.485553	0.238693	0.619889
Scyl1	Col6a4	74648	3059	-0.379284	0.0400007	0.267145
Scyl1	D030055H07Rik	74648	3059	-0.609405	0.0685177	0.357356
Scyl1	Glyctk	74648	3059	0.0171484	0.909915	0.973733
Scyl1	Wdr82	74648	3059	0.030664	0.234725	0.616219
Scyl1	Ppm1m	74648	3059	0.0497882	0.207023	0.587155
Scyl1	Twf2	74648	3059	-0.0366972	0.24017	0.620993
Scyl1	Tlr9	74648	3059	-0.504792	0.403951	0.765309
Scyl1	Alas1	74648	3059	-0.12214	0.00149347	0.0359657
Scyl1	4930500F10Rik	74648	3059	0.115099	0.71689	0.915871
Scyl1	Poc1a	74648	3059	-0.0833273	0.128821	0.472331
Scyl1	Gm29123	74648	3059	0.0106224	0.98516	0.996048
Scyl1	Dusp7	74648	3059	-0.102685	0.0545635	0.317054
Scyl1	Rpl29	74648	3059	-0.101405	3.23752e-08	1.0612e-05
Scyl1	Acy1	74648	3059	-0.0517105	0.501476	0.827169
Scyl1	Abhd14a	74648	3059	0.0463259	0.0331064	0.241869
Scyl1	Abhd14b	74648	3059	0.0662166	0.147596	0.50403
Scyl1	Gm28959	74648	3059	0.194367	0.544112	0.845996
Scyl1	Pcbp4	74648	3059	-0.0592232	0.0534445	0.312982
Scyl1	Gpr62	74648	3059	-0.0569908	0.560802	0.853423
Scyl1	Parp3	74648	3059	0.101297	0.237493	0.618624
Scyl1	Rrp9	74648	3059	-0.068417	0.0742676	0.37089
Scyl1	Iqcf1	74648	3059	1.11468	0.121828	0.462074
Scyl1	Iqcf5	74648	3059	-0.540552	0.588753	0.864216
Scyl1	Gm28111	74648	3059	-0.059863	0.913714	0.975271
Scyl1	Grm2	74648	3059	-0.183535	0.122701	0.463345
Scyl1	Tex264	74648	3059	-0.054627	0.0145801	0.148413
Scyl1	Rad54l2	74648	3059	0.0233678	0.613709	0.876122
Scyl1	Dcaf1	74648	3059	-0.0615355	0.105947	0.43407
Scyl1	Manf	74648	3059	-0.0611462	0.00244959	0.0498913
Scyl1	Gm37612	74648	3059	-0.230124	0.178559	0.550578
Scyl1	Rbm15b	74648	3059	0.038318	0.29936	0.67926
Scyl1	4930524O07Rik	74648	3059	0.212073	0.102831	0.427814
Scyl1	Dock3	74648	3059	-0.0102176	0.788422	0.938901
Scyl1	1700039M15Rik	74648	3059	0.8026	0.0658835	0.349879
Scyl1	Mapkapk3	74648	3059	-0.00277407	0.976317	0.99429
Scyl1	Cish	74648	3059	-0.0278397	0.762562	0.930656
Scyl1	Hemk1	74648	3059	-0.0590679	0.379459	0.748983
Scyl1	6430571L13Rik	74648	3059	0.108726	0.56372	0.853895
Scyl1	Cacna2d2	74648	3059	-0.125409	0.169569	0.537519
Scyl1	Tmem115	74648	3059	0.0347797	0.293692	0.674806
Scyl1	Cyb561d2	74648	3059	-0.0630565	0.072456	0.366015
Scyl1	Nprl2	74648	3059	-0.0608216	0.10668	0.435349
Scyl1	Zmynd10	74648	3059	0.230378	0.00788758	0.102848
Scyl1	Rassf1	74648	3059	-0.0669627	0.0465148	0.288746
Scyl1	Gm9917	74648	3059	-0.344711	0.0800684	0.384397
Scyl1	Tusc2	74648	3059	-0.0679619	0.0105842	0.122889
Scyl1	Hyal2	74648	3059	-0.167661	0.0116364	0.12937
Scyl1	Hyal1	74648	3059	-0.131139	0.137967	0.489922
Scyl1	Naa80	74648	3059	-0.037443	0.451658	0.797544
Scyl1	Hyal3	74648	3059	-0.350374	0.0222901	0.194182
Scyl1	Ifrd2	74648	3059	-0.193035	0.0384527	0.261965
Scyl1	Lsmem2	74648	3059	-0.484728	0.202736	0.582019
Scyl1	Gm38150	74648	3059	0.0515659	0.892946	0.968164
Scyl1	Sema3b	74648	3059	0.0904328	0.360746	0.73376
Scyl1	Gnai2	74648	3059	0.0200097	0.347455	0.722358
Scyl1	Gnat1	74648	3059	0.45546	0.226378	0.608277
Scyl1	Sema3f	74648	3059	-0.0650717	0.635666	0.884282
Scyl1	Rbm5	74648	3059	-0.0120021	0.556469	0.851818
Scyl1	Gm37850	74648	3059	-0.49024	0.204355	0.583912
Scyl1	Rbm6	74648	3059	0.0141518	0.621689	0.877909
Scyl1	Mon1a	74648	3059	-0.0514896	0.419456	0.77577
Scyl1	Mst1r	74648	3059	-0.341715	0.0405591	0.269396
Scyl1	Gm37974	74648	3059	0.644086	0.282224	0.663274
Scyl1	Camkv	74648	3059	-0.0875021	0.0253551	0.209169
Scyl1	Traip	74648	3059	-0.116591	0.10182	0.425843
Scyl1	Uba7	74648	3059	-0.146644	0.120617	0.460183
Scyl1	Inka1	74648	3059	-0.233927	0.105625	0.433655
Scyl1	4921523L03Rik	74648	3059	0.724951	0.0552203	0.319356
Scyl1	4930535L15Rik	74648	3059	0.39926	0.419794	0.776049
Scyl1	Ip6k1	74648	3059	-0.0086073	0.750532	0.926763
Scyl1	Gm38134	74648	3059	0.0298809	0.933882	0.980887
Scyl1	Gmppb	74648	3059	-0.0134502	0.734068	0.921445
Scyl1	Rnf123	74648	3059	-0.0155994	0.762812	0.930681
Scyl1	Amigo3	74648	3059	-0.375075	0.0244695	0.205302
Scyl1	Mst1	74648	3059	-3.93054	0.128777	0.472331
Scyl1	Apeh	74648	3059	0.038027	0.442163	0.789945
Scyl1	Bsn	74648	3059	0.0476123	0.257933	0.638811
Scyl1	4930447F24Rik	74648	3059	0.329825	0.576203	0.860071
Scyl1	Dag1	74648	3059	0.079819	0.000607043	0.0196707
Scyl1	Nicn1	74648	3059	-0.0548025	0.0301181	0.231872
Scyl1	Amt	74648	3059	0.0406465	0.515998	0.832822
Scyl1	Tcta	74648	3059	-0.0111478	0.786951	0.938024
Scyl1	Rhoa	74648	3059	-0.0592274	0.000613616	0.0197807
Scyl1	Gm37401	74648	3059	-0.30821	0.0609855	0.337016
Scyl1	Gpx1	74648	3059	-0.190739	2.65444e-08	9.30853e-06
Scyl1	Usp4	74648	3059	-0.00954499	0.765042	0.931251
Scyl1	Gm37963	74648	3059	-0.296452	0.517359	0.834046
Scyl1	1700102P08Rik	74648	3059	0.186563	0.38752	0.754413
Scyl1	Ccdc36	74648	3059	0.0931721	0.675263	0.899466
Scyl1	Klhdc8b	74648	3059	0.0389416	0.306023	0.684056
Scyl1	Ccdc71	74648	3059	-0.0714265	0.173547	0.543548
Scyl1	Usp19	74648	3059	0.028434	0.252081	0.632726
Scyl1	Qars	74648	3059	-0.0264119	0.394725	0.759564
Scyl1	Qrich1	74648	3059	-0.0291914	0.355106	0.729302
Scyl1	Impdh2	74648	3059	-0.0314008	0.216932	0.599414
Scyl1	Ndufaf3	74648	3059	-0.0247321	0.358675	0.73217
Scyl1	4833445I07Rik	74648	3059	-0.478002	0.0340666	0.245315
Scyl1	Dalrd3	74648	3059	0.0281151	0.286146	0.667761
Scyl1	Wdr6	74648	3059	0.0451068	0.0978318	0.420557
Scyl1	P4htm	74648	3059	0.0147937	0.691405	0.905973
Scyl1	Gm38163	74648	3059	-0.0339422	0.894467	0.968786
Scyl1	Arih2	74648	3059	-0.0282945	0.48965	0.82111
Scyl1	Slc25a20	74648	3059	0.0196575	0.690354	0.905275
Scyl1	Prkar2a	74648	3059	0.01488	0.63517	0.884068
Scyl1	Ip6k2	74648	3059	0.0192145	0.487416	0.81993
Scyl1	Nckipsd	74648	3059	-0.00349606	0.951613	0.986106
Scyl1	Gm35025	74648	3059	0.0589986	0.911412	0.974437
Scyl1	Celsr3	74648	3059	0.0484064	0.524993	0.836814
Scyl1	Slc26a6	74648	3059	-0.0965035	0.286975	0.668564
Scyl1	Tmem89	74648	3059	-0.00110978	0.994279	0.998572
Scyl1	Uqcrc1	74648	3059	-0.0499482	0.00771605	0.101534
Scyl1	Col7a1	74648	3059	0.282159	0.224074	0.606269
Scyl1	Ucn2	74648	3059	-0.503031	0.38221	0.750363
Scyl1	Gm38004	74648	3059	-0.326959	0.56049	0.853377
Scyl1	Pfkfb4	74648	3059	0.111153	0.0456736	0.286675
Scyl1	Shisa5	74648	3059	-0.0515352	0.0778403	0.37966
Scyl1	Atrip	74648	3059	0.009233	0.821688	0.947791
Scyl1	Tma7	74648	3059	-0.0819343	1.07516e-07	2.74631e-05
Scyl1	Ccdc51	74648	3059	-0.037744	0.623527	0.878426
Scyl1	Gm7628	74648	3059	-0.353947	0.289947	0.67103
Scyl1	Plxnb1	74648	3059	0.0928074	0.158869	0.522159
Scyl1	Fbxw27	74648	3059	1.29416	0.0748233	0.372016
Scyl1	Spink8	74648	3059	0.240656	0.468776	0.808316
Scyl1	Nme6	74648	3059	0.00554204	0.905547	0.972791
Scyl1	Camp	74648	3059	0.550873	0.430127	0.783737
Scyl1	Cdc25a	74648	3059	-0.0272973	0.707335	0.91224
Scyl1	Map4	74648	3059	0.0131982	0.515503	0.832677
Scyl1	Gm43732	74648	3059	1.14114	0.358015	0.731588
Scyl1	Dhx30	74648	3059	-0.0106588	0.68879	0.904515
Scyl1	Smarcc1	74648	3059	0.0131562	0.604234	0.871609
Scyl1	Elp6	74648	3059	-0.058519	0.204319	0.58389
Scyl1	Scap	74648	3059	0.0541243	0.0931443	0.411021
Scyl1	Ptpn23	74648	3059	0.00101454	0.981833	0.995595
Scyl1	Ngp	74648	3059	-2.7679	0.0363136	0.253827
Scyl1	Klhl18	74648	3059	-0.000317679	0.995099	0.998842
Scyl1	Setd2	74648	3059	0.00823981	0.754152	0.927709
Scyl1	Nradd	74648	3059	-0.00509868	0.944596	0.984521
Scyl1	Nbeal2	74648	3059	-0.0335855	0.82982	0.950927
Scyl1	Ccdc12	74648	3059	-0.0415353	0.0680101	0.355965
Scyl1	Pth1r	74648	3059	0.103524	0.204897	0.584228
Scyl1	Myl3	74648	3059	0.113452	0.789826	0.93898
Scyl1	Prss45	74648	3059	-0.467652	0.297949	0.678096
Scyl1	Prss46	74648	3059	-0.225487	0.777433	0.935398
Scyl1	Prss50	74648	3059	-0.0669368	0.832148	0.951854
Scyl1	Tmie	74648	3059	0.00529242	0.955006	0.986918
Scyl1	Als2cl	74648	3059	0.0185107	0.888026	0.968135
Scyl1	Tdgf1	74648	3059	-0.175153	0.542237	0.845687
Scyl1	Lrrc2	74648	3059	0.16629	0.111857	0.445047
Scyl1	Ltf	74648	3059	-1.32655	0.281994	0.663043
Scyl1	Lrrfip2	74648	3059	-0.0689981	0.0251025	0.208165
Scyl1	Mlh1	74648	3059	-0.0266085	0.721708	0.916926
Scyl1	Epm2aip1	74648	3059	-0.0187232	0.52546	0.836814
Scyl1	Trank1	74648	3059	-0.0400917	0.577841	0.860296
Scyl1	Dclk3	74648	3059	-0.231064	0.0375981	0.258617
Scyl1	Stac	74648	3059	-0.0703815	0.783602	0.937295
Scyl1	Arpp21	74648	3059	-0.0874934	0.0753077	0.373037
Scyl1	2310075C17Rik	74648	3059	-0.160003	0.569399	0.857115
Scyl1	2900079G21Rik	74648	3059	-0.101083	0.12812	0.470918
Scyl1	Gm36251	74648	3059	-0.0864813	0.570302	0.857463
Scyl1	Gm4657	74648	3059	0.0804171	0.778817	0.935954
Scyl1	Gm39436	74648	3059	0.0768687	0.914295	0.975277
Scyl1	Gm47875	74648	3059	-0.113256	0.815455	0.945603
Scyl1	AU023762	74648	3059	-0.348237	0.162175	0.525886
Scyl1	Gm36745	74648	3059	0.18863	0.695978	0.907524
Scyl1	Pdcd6ip	74648	3059	-0.0815765	0.0090439	0.112047
Scyl1	Clasp2	74648	3059	0.0058786	0.768995	0.932565
Scyl1	Ubp1	74648	3059	-0.0272538	0.368495	0.741443
Scyl1	Fbxl2	74648	3059	-0.0507386	0.196372	0.573781
Scyl1	Gm47950	74648	3059	0.370303	0.0715954	0.364495
Scyl1	Bcl2a1c	74648	3059	0.231518	0.673505	0.898637
Scyl1	4930520O04Rik	74648	3059	-0.343797	0.0760588	0.375312
Scyl1	Crtap	74648	3059	0.0449441	0.481416	0.815699
Scyl1	Glb1	74648	3059	-0.0788403	0.0497456	0.300385
Scyl1	Tmppe	74648	3059	-0.556175	0.0277471	0.221897
Scyl1	Trim71	74648	3059	-0.135553	0.517309	0.834046
Scyl1	C130032M10Rik	74648	3059	0.791293	0.508093	0.829515
Scyl1	Cnot10	74648	3059	-0.0289754	0.321862	0.700466
Scyl1	Dync1li1	74648	3059	-0.0878853	0.000320278	0.0128173
Scyl1	Cmtm6	74648	3059	-0.141556	0.00969041	0.116867
Scyl1	Gm9888	74648	3059	-0.459763	0.337483	0.714801
Scyl1	Cmtm8	74648	3059	0.0404316	0.583899	0.862797
Scyl1	Gpd1l	74648	3059	0.00933654	0.800365	0.941804
Scyl1	Osbpl10	74648	3059	0.0271845	0.780603	0.936297
Scyl1	Rps27rt	74648	3059	-0.103888	0.0201363	0.182645
Scyl1	Stt3b	74648	3059	0.0227593	0.402543	0.764674
Scyl1	D330037F02Rik	74648	3059	-0.254709	0.509052	0.830007
Scyl1	Gm48007	74648	3059	0.198106	0.551453	0.84934
Scyl1	Gadl1	74648	3059	0.032075	0.823633	0.948518
Scyl1	Gm16142	74648	3059	2.13467	0.000399238	0.0150112
Scyl1	Tgfbr2	74648	3059	-0.0336626	0.588623	0.864216
Scyl1	Gm4668	74648	3059	-0.0907875	0.846702	0.956784
Scyl1	Gm31410	74648	3059	-0.0284004	0.964444	0.989527
Scyl1	D730003K21Rik	74648	3059	0.251162	0.117011	0.454128
Scyl1	Rbms3	74648	3059	0.0547301	0.368653	0.741446
Scyl1	Gm17396	74648	3059	-0.0718224	0.655963	0.892078
Scyl1	Gm26614	74648	3059	0.0508217	0.890168	0.968135
Scyl1	Zcwpw2	74648	3059	0.0460833	0.721891	0.917046
Scyl1	Azi2	74648	3059	0.00106449	0.968224	0.990362
Scyl1	Cmc1	74648	3059	-0.0570637	0.0518676	0.30781
Scyl1	Gm17399	74648	3059	0.088146	0.531795	0.840293
Scyl1	Eomes	74648	3059	-0.623422	0.176707	0.548195
Scyl1	Golga4	74648	3059	0.000783107	0.977915	0.994644
Scyl1	Itga9	74648	3059	-0.357954	0.000182558	0.00850704
Scyl1	Gm2415	74648	3059	-0.108991	0.243122	0.623629
Scyl1	Ctdspl	74648	3059	0.0392598	0.334918	0.712394
Scyl1	Vill	74648	3059	-0.260157	0.219562	0.602246
Scyl1	Plcd1	74648	3059	0.0172439	0.79332	0.94
Scyl1	Acaa1b	74648	3059	0.186676	0.304629	0.682561
Scyl1	Gm47289	74648	3059	0.814468	0.0122653	0.133986
Scyl1	Slc22a14	74648	3059	-0.689786	0.164926	0.530006
Scyl1	Slc22a13	74648	3059	0.188206	0.393251	0.758715
Scyl1	Oxsr1	74648	3059	0.00898504	0.811549	0.944082
Scyl1	Myd88	74648	3059	-0.235334	0.00331513	0.061571
Scyl1	Acaa1a	74648	3059	0.000183052	0.993427	0.99843
Scyl1	Xylb	74648	3059	0.151323	0.122568	0.46311
Scyl1	Acvr2b	74648	3059	0.0752074	0.122795	0.463422
Scyl1	Gm47320	74648	3059	0.823943	0.00572229	0.0861676
Scyl1	4930516B21Rik	74648	3059	-0.175601	0.891576	0.968135
Scyl1	Exog	74648	3059	-0.136665	0.0052626	0.0814385
Scyl1	Scn5a	74648	3059	0.101795	0.684441	0.902674
Scyl1	Scn10a	74648	3059	-0.660613	0.32313	0.70139
Scyl1	Scn11a	74648	3059	-2.05868	0.0139595	0.144556
Scyl1	Gm2449	74648	3059	-0.0565358	0.717241	0.915871
Scyl1	Wdr48	74648	3059	0.0370849	0.236243	0.617292
Scyl1	Gorasp1	74648	3059	-0.0612814	0.278164	0.660367
Scyl1	Csrnp1	74648	3059	0.071931	0.0981124	0.421283
Scyl1	1700019L13Rik	74648	3059	0.0611119	0.67723	0.900173
Scyl1	Gm47043	74648	3059	-0.0441969	0.942324	0.98436
Scyl1	Gm33858	74648	3059	-2.74842	0.365843	0.738756
Scyl1	Slc25a38	74648	3059	-0.0216443	0.575989	0.85996
Scyl1	Rpsa	74648	3059	-0.102127	1.2216e-08	5.05498e-06
Scyl1	Gm5922	74648	3059	1.47334	0.0354032	0.250206
Scyl1	Gm38642	74648	3059	-0.974883	0.00942054	0.114856
Scyl1	Gm47059	74648	3059	-0.841608	0.424596	0.779598
Scyl1	Myrip	74648	3059	-0.0321579	0.602327	0.871081
Scyl1	D830035M03Rik	74648	3059	0.0687766	0.418072	0.774609
Scyl1	Eif1b	74648	3059	-0.0200963	0.226955	0.608434
Scyl1	Entpd3	74648	3059	-0.185081	0.415927	0.772983
Scyl1	Rpl14	74648	3059	-0.0823524	3.69026e-07	7.34148e-05
Scyl1	5830454E08Rik	74648	3059	-0.0785961	0.49303	0.822778
Scyl1	Gm39456	74648	3059	0.167196	0.562673	0.853484
Scyl1	Gm39458	74648	3059	-0.343618	0.724038	0.917908
Scyl1	Gm39459	74648	3059	0.0186105	0.946382	0.985095
Scyl1	Gm34425	74648	3059	0.0169972	0.928636	0.979804
Scyl1	Ctnnb1	74648	3059	-0.0039846	0.807	0.942883
Scyl1	Ulk4	74648	3059	0.0837656	0.051826	0.30781
Scyl1	Gm34655	74648	3059	-0.144072	0.383918	0.751634
Scyl1	Trak1	74648	3059	-0.00555474	0.836947	0.953128
Scyl1	Cck	74648	3059	-0.0747666	0.216588	0.598811
Scyl1	Lyzl4	74648	3059	-0.0986537	0.655077	0.892078
Scyl1	Lyzl4os	74648	3059	0.195606	0.868571	0.963224
Scyl1	Vipr1	74648	3059	0.0901342	0.471971	0.810649
Scyl1	Sec22c	74648	3059	-0.0157537	0.771181	0.933033
Scyl1	Ss18l2	74648	3059	-0.0940515	0.000215599	0.0096553
Scyl1	Nktr	74648	3059	-0.0121971	0.596481	0.86768
Scyl1	E530011L22Rik	74648	3059	-0.0535996	0.340969	0.717593
Scyl1	Zfp651	74648	3059	0.0619228	0.0449628	0.284315
Scyl1	Klhl40	74648	3059	-0.148394	0.146271	0.502382
Scyl1	Ccdc13	74648	3059	0.0555769	0.345165	0.721243
Scyl1	Gm17163	74648	3059	0.530142	0.312124	0.690979
Scyl1	Higd1a	74648	3059	-0.0351856	0.0487578	0.296444
Scyl1	Gm47112	74648	3059	0.0467607	0.910875	0.974055
Scyl1	Gm47113	74648	3059	0.462589	0.233738	0.615014
Scyl1	Ackr2	74648	3059	-0.113691	0.799478	0.941804
Scyl1	1700048O20Rik	74648	3059	0.0214426	0.789628	0.938924
Scyl1	Gask1a	74648	3059	0.236997	0.11104	0.443347
Scyl1	Pomgnt2	74648	3059	-0.0585652	0.269246	0.650957
Scyl1	Gm47117	74648	3059	0.0838061	0.862567	0.961296
Scyl1	Gm39465	74648	3059	1.05125	0.171748	0.540625
Scyl1	Gm39464	74648	3059	-0.865256	0.250453	0.630813
Scyl1	Snrk	74648	3059	0.0317855	0.262959	0.645216
Scyl1	Gm47121	74648	3059	0.055321	0.883714	0.967042
Scyl1	Ano10	74648	3059	-0.049651	0.271578	0.653595
Scyl1	Gm26797	74648	3059	-0.24569	0.191213	0.566466
Scyl1	Abhd5	74648	3059	-0.0139566	0.759921	0.92943
Scyl1	A730085K08Rik	74648	3059	0.104267	0.808838	0.943356
Scyl1	9530059O14Rik	74648	3059	-0.204878	0.00823005	0.105819
Scyl1	Gm47134	74648	3059	-0.582151	0.401141	0.763379
Scyl1	Gm47136	74648	3059	-0.384927	0.580108	0.861562
Scyl1	Topaz1	74648	3059	-1.50312	0.0849813	0.394971
Scyl1	Tcaim	74648	3059	-0.022881	0.662758	0.895259
Scyl1	Zfp445	74648	3059	0.000698169	0.978035	0.994644
Scyl1	Gm47140	74648	3059	0.357335	0.312193	0.690979
Scyl1	A530083I20Rik	74648	3059	0.0318955	0.789618	0.938924
Scyl1	Zkscan7	74648	3059	0.149281	0.126468	0.467673
Scyl1	Zfp105	74648	3059	0.121751	0.124616	0.46546
Scyl1	1110059G10Rik	74648	3059	-0.0224669	0.486497	0.819503
Scyl1	Kif15	74648	3059	-0.04273	0.807217	0.942883
Scyl1	Gm9856	74648	3059	0.0271398	0.697695	0.908274
Scyl1	Tmem42	74648	3059	-0.034834	0.261629	0.643804
Scyl1	Tgm4	74648	3059	0.527066	0.0986887	0.422309
Scyl1	Zdhhc3	74648	3059	-0.0498687	0.0494031	0.298787
Scyl1	Exosc7	74648	3059	-0.0588716	0.0192976	0.178194
Scyl1	Tmem158	74648	3059	-0.0559816	0.195564	0.572579
Scyl1	Gm47162	74648	3059	-0.370403	0.615277	0.876848
Scyl1	Lars2	74648	3059	-0.0035581	0.86951	0.963278
Scyl1	Limd1	74648	3059	0.0911503	0.0503015	0.302438
Scyl1	Sacm1l	74648	3059	-0.0554827	0.058196	0.328623
Scyl1	Slc6a20b	74648	3059	-0.0994664	0.37678	0.747491
Scyl1	Slc6a20a	74648	3059	-0.00823091	0.964875	0.989527
Scyl1	Gm17120	74648	3059	0.288126	0.671589	0.897621
Scyl1	Gm17200	74648	3059	0.293707	0.496672	0.824918
Scyl1	Ccr9	74648	3059	0.618078	0.0487998	0.296525
Scyl1	Lztfl1	74648	3059	0.0350609	0.109231	0.439753
Scyl1	Gm17021	74648	3059	0.212348	0.567713	0.85626
Scyl1	Fyco1	74648	3059	0.0130887	0.753879	0.927709
Scyl1	Xcr1	74648	3059	0.383133	0.466497	0.806323
Scyl1	Ccr3	74648	3059	-0.775917	0.297572	0.677651
Scyl1	Ccr2	74648	3059	-0.289841	0.744604	0.924277
Scyl1	Ccr5	74648	3059	-0.231371	0.215147	0.597502
Scyl1	Gm39469	74648	3059	-0.0855611	0.19093	0.566425
Scyl1	2010315B03Rik	74648	3059	-0.0772809	0.238757	0.619889
Scyl1	Ppp2r3d	74648	3059	-0.040962	0.330028	0.707666
Scyl1	H60c	74648	3059	1.1636	0.000131757	0.00663273
Scyl1	Ppp1r14c	74648	3059	-0.0259794	0.386825	0.753759
Scyl1	Iyd	74648	3059	0.394363	0.0634815	0.34374
Scyl1	Plekhg1	74648	3059	-0.0439832	0.484616	0.818211
Scyl1	Mthfd1l	74648	3059	0.0320164	0.627053	0.879754
Scyl1	Akap12	74648	3059	0.0994608	0.396829	0.76156
Scyl1	Zbtb2	74648	3059	-0.00346246	0.953376	0.986611
Scyl1	Gm21781	74648	3059	-0.160935	0.264953	0.646869
Scyl1	Rmnd1	74648	3059	-0.135818	0.000174939	0.00826365
Scyl1	Gm16153	74648	3059	-0.466141	0.146429	0.502675
Scyl1	Armt1	74648	3059	-0.0722233	0.250546	0.630862
Scyl1	Esr1	74648	3059	-0.271328	0.088128	0.401623
Scyl1	Gm10097	74648	3059	0.373407	0.0436365	0.27995
Scyl1	Fbxo5	74648	3059	-0.0914892	0.632509	0.882949
Scyl1	Mtrf1l	74648	3059	0.0147673	0.754618	0.927709
Scyl1	Rgs17	74648	3059	-0.00650701	0.85757	0.95971
Scyl1	Oprm1	74648	3059	-0.167191	0.296353	0.676686
Scyl1	Ipcef1	74648	3059	0.062282	0.282361	0.663443
Scyl1	Cnksr3	74648	3059	-0.0592716	0.53558	0.841681
Scyl1	Ulbp1	74648	3059	-0.179389	0.705512	0.911461
Scyl1	Lrp11	74648	3059	-0.0425469	0.203524	0.582932
Scyl1	Pcmt1	74648	3059	-0.023585	0.119133	0.458236
Scyl1	Nup43	74648	3059	0.0101045	0.873082	0.963732
Scyl1	Lats1	74648	3059	0.00723768	0.833982	0.952502
Scyl1	Katna1	74648	3059	-0.0196402	0.622783	0.878324
Scyl1	Gm20470	74648	3059	3.8183	3.72697e-07	7.3439e-05
Scyl1	Ginm1	74648	3059	0.0310023	0.302062	0.680893
Scyl1	B430219N15Rik	74648	3059	0.122833	0.490506	0.821947
Scyl1	Ppil4	74648	3059	0.005764	0.789202	0.938924
Scyl1	Zc3h12d	74648	3059	-0.072141	0.888871	0.968135
Scyl1	Tab2	74648	3059	-0.042486	0.140118	0.493129
Scyl1	Gm48614	74648	3059	-0.0134708	0.973175	0.993177
Scyl1	Gm30906	74648	3059	-0.242561	0.233614	0.615014
Scyl1	Ust	74648	3059	-0.0439908	0.557183	0.852201
Scyl1	Sash1	74648	3059	-0.00626827	0.839843	0.95388
Scyl1	Gm26674	74648	3059	-0.215229	0.498212	0.826053
Scyl1	Gm48727	74648	3059	-0.146102	0.714309	0.915338
Scyl1	Gm48759	74648	3059	-1.6764	0.0339393	0.244585
Scyl1	Samd5	74648	3059	-0.00975597	0.85779	0.959749
Scyl1	Stxbp5	74648	3059	-0.0472339	0.208161	0.588206
Scyl1	Gm46210	74648	3059	0.924395	0.063582	0.343916
Scyl1	Gm28905	74648	3059	0.123759	0.617721	0.877328
Scyl1	Gm48279	74648	3059	0.257365	0.626029	0.879454
Scyl1	Grm1	74648	3059	0.0674442	0.35284	0.728133
Scyl1	4930567K20Rik	74648	3059	1.09656	0.0889513	0.403774
Scyl1	Shprh	74648	3059	-0.0329508	0.29591	0.676282
Scyl1	4930432B10Rik	74648	3059	0.0373885	0.931582	0.980567
Scyl1	Fbxo30	74648	3059	-0.0428022	0.360812	0.73376
Scyl1	Epm2a	74648	3059	-0.0386648	0.551913	0.849362
Scyl1	Utrn	74648	3059	0.0636058	0.180356	0.552905
Scyl1	B230208H11Rik	74648	3059	-0.251566	0.17344	0.543377
Scyl1	Stx11	74648	3059	0.139591	0.283873	0.665304
Scyl1	Sf3b5	74648	3059	-0.0303594	0.0571609	0.324918
Scyl1	Gm47691	74648	3059	-0.268134	0.614579	0.876396
Scyl1	Plagl1	74648	3059	0.210595	0.00163804	0.0382086
Scyl1	Ltv1	74648	3059	-0.0330498	0.420986	0.776873
Scyl1	Phactr2	74648	3059	0.0166809	0.735088	0.921923
Scyl1	Fuca2	74648	3059	-0.0417127	0.231907	0.613886
Scyl1	Pex3	74648	3059	0.0180175	0.522168	0.836054
Scyl1	Adat2	74648	3059	0.0461063	0.525295	0.836814
Scyl1	Aig1	74648	3059	0.0264476	0.192924	0.56877
Scyl1	Hivep2	74648	3059	-0.0367528	0.2277	0.609049
Scyl1	Gm28289	74648	3059	-0.0435424	0.955291	0.986965
Scyl1	Gm48843	74648	3059	-0.722581	0.221086	0.603228
Scyl1	Gm40603	74648	3059	-0.111547	0.783121	0.937121
Scyl1	Adgrg6	74648	3059	0.326756	0.0128798	0.138217
Scyl1	Gm46212	74648	3059	-0.33706	0.504785	0.828123
Scyl1	Vta1	74648	3059	-0.0453966	0.0357992	0.252105
Scyl1	Gm16234	74648	3059	-0.296733	0.78807	0.938752
Scyl1	Nmbr	74648	3059	0.375435	0.0922066	0.409638
Scyl1	B230364G03Rik	74648	3059	2.42755	5.75127e-09	2.70441e-06
Scyl1	Gm47698	74648	3059	0.0555699	0.914295	0.975277
Scyl1	Gm47710	74648	3059	-0.0344386	0.919112	0.976704
Scyl1	Gm40604	74648	3059	-0.448233	0.553764	0.850459
Scyl1	Gm20125	74648	3059	-0.126222	0.794375	0.940576
Scyl1	Gm47760	74648	3059	0.275009	0.508985	0.830007
Scyl1	Gm47761	74648	3059	0.184515	0.645621	0.888621
Scyl1	Cited2	74648	3059	-0.0359088	0.312188	0.690979
Scyl1	Gm20655	74648	3059	0.011837	0.956062	0.987174
Scyl1	Txlnb	74648	3059	-0.0360243	0.765271	0.931251
Scyl1	Heca	74648	3059	0.00635578	0.863409	0.961357
Scyl1	Abracl	74648	3059	-0.237422	6.07384e-07	0.000107408
Scyl1	Reps1	74648	3059	-0.0475712	0.230883	0.612588
Scyl1	Ccdc28a	74648	3059	0.059541	0.230229	0.612189
Scyl1	Gm10827	74648	3059	0.32152	0.0374294	0.258564
Scyl1	Nhsl1	74648	3059	0.037989	0.50658	0.829063
Scyl1	Hebp2	74648	3059	0.0416843	0.564058	0.854285
Scyl1	Arfgef3	74648	3059	0.025715	0.48319	0.817484
Scyl1	Gm32926	74648	3059	0.0255818	0.869851	0.963278
Scyl1	Gm4922	74648	3059	0.0655482	0.928252	0.979674
Scyl1	Perp	74648	3059	0.0405899	0.777754	0.935455
Scyl1	Tnfaip3	74648	3059	-0.104438	0.362997	0.735882
Scyl1	Gm48545	74648	3059	2.56917	0.000894024	0.0249627
Scyl1	Ifngr1	74648	3059	-0.124486	0.012695	0.137088
Scyl1	Slc35d3	74648	3059	0.227737	0.330654	0.708065
Scyl1	Pex7	74648	3059	0.00110412	0.964935	0.989527
Scyl1	Map3k5	74648	3059	-0.00243763	0.967637	0.990071
Scyl1	Map7	74648	3059	0.0013435	0.978155	0.994644
Scyl1	Gm48249	74648	3059	0.972753	0.0509664	0.30512
Scyl1	4933406P04Rik	74648	3059	0.155039	0.34882	0.723663
Scyl1	Bclaf1	74648	3059	-0.00796767	0.649393	0.890112
Scyl1	Mtfr2	74648	3059	-0.0300802	0.797135	0.941574
Scyl1	Pde7b	74648	3059	0.0232977	0.809487	0.943356
Scyl1	Ahi1	74648	3059	0.0256832	0.277248	0.659243
Scyl1	Gm20149	74648	3059	1.24823	0.0533312	0.31285
Scyl1	Gm48189	74648	3059	1.69583	0.0101491	0.120889
Scyl1	Myb	74648	3059	0.167283	0.0381824	0.261069
Scyl1	Gm26577	74648	3059	-0.0901128	0.792458	0.939644
Scyl1	Hbs1l	74648	3059	-0.00429356	0.871288	0.963732
Scyl1	4930455C13Rik	74648	3059	-0.362323	0.777822	0.935455
Scyl1	Aldh8a1	74648	3059	-0.134656	0.525156	0.836814
Scyl1	1700020N01Rik	74648	3059	0.244574	0.483623	0.817484
Scyl1	Gm5420	74648	3059	0.396484	0.490811	0.822093
Scyl1	Sgk1	74648	3059	-0.0537742	0.265997	0.647678
Scyl1	E030030I06Rik	74648	3059	-0.119722	0.460162	0.80265
Scyl1	H60b	74648	3059	-0.415532	0.452114	0.797758
Scyl1	Gm26740	74648	3059	-0.121304	0.641345	0.886223
Scyl1	Raet1d	74648	3059	0.043432	0.919668	0.976937
Scyl1	Slc2a12	74648	3059	-0.184771	0.0128385	0.137917
Scyl1	Tbpl1	74648	3059	-0.0669781	0.0313921	0.23644
Scyl1	Eya4	74648	3059	-0.188887	0.0454304	0.285614
Scyl1	Slc18b1	74648	3059	-0.00555424	0.93197	0.980567
Scyl1	Vnn3	74648	3059	-0.800264	0.0273133	0.219511
Scyl1	Vnn1	74648	3059	-0.0305873	0.831846	0.951824
Scyl1	Taar4	74648	3059	-0.0867078	0.888232	0.968135
Scyl1	Gm40614	74648	3059	0.317319	0.439498	0.788699
Scyl1	Stx7	74648	3059	-0.0645475	0.00462152	0.0756639
Scyl1	Moxd1	74648	3059	-0.0902008	0.422254	0.777689
Scyl1	Gm15270	74648	3059	-0.118694	0.212118	0.593381
Scyl1	Ccn2	74648	3059	0.00467915	0.957475	0.98725
Scyl1	Enpp1	74648	3059	-0.183485	0.348209	0.72283
Scyl1	Enpp3	74648	3059	0.474716	0.0536363	0.313605
Scyl1	Med23	74648	3059	-0.0619773	0.220649	0.602868
Scyl1	Arg1	74648	3059	0.239734	0.593659	0.867185
Scyl1	Gm36172	74648	3059	-0.512788	0.475327	0.813083
Scyl1	Akap7	74648	3059	-0.0326436	0.303397	0.681181
Scyl1	Gm40617	74648	3059	0.0220674	0.949083	0.985299
Scyl1	Epb41l2	74648	3059	-0.15499	0.000458413	0.0164688
Scyl1	Smlr1	74648	3059	-0.0609193	0.761153	0.929924
Scyl1	Gm29571	74648	3059	0.179552	0.80352	0.942644
Scyl1	Tmem200a	74648	3059	-0.0417556	0.584426	0.863109
Scyl1	Gm9767	74648	3059	-0.118604	0.40734	0.767216
Scyl1	Samd3	74648	3059	-0.454588	0.0872675	0.399899
Scyl1	L3mbtl3	74648	3059	-0.00328153	0.932542	0.980601
Scyl1	Gm48893	74648	3059	-0.635019	0.13952	0.492248
Scyl1	Arhgap18	74648	3059	0.00122819	0.979721	0.995209
Scyl1	Lama2	74648	3059	-0.0330414	0.698085	0.908367
Scyl1	Ptprk	74648	3059	-0.0165718	0.684004	0.902629
Scyl1	Themis	74648	3059	0.0119931	0.984637	0.996048
Scyl1	Soga3	74648	3059	-0.01177	0.620108	0.877819
Scyl1	9330159F19Rik	74648	3059	0.00497138	0.880238	0.966443
Scyl1	Gm46218	74648	3059	-0.131684	0.18469	0.559062
Scyl1	Echdc1	74648	3059	0.05118	0.115542	0.451236
Scyl1	Rnf146	74648	3059	-0.0291874	0.272724	0.655096
Scyl1	Gm40621	74648	3059	0.665928	0.575128	0.85968
Scyl1	Rspo3	74648	3059	-0.0637098	0.434886	0.786148
Scyl1	Gm48159	74648	3059	-0.325	0.485196	0.818418
Scyl1	Cenpw	74648	3059	-0.112047	0.0322087	0.238767
Scyl1	Trmt11	74648	3059	-0.011077	0.828315	0.950148
Scyl1	Gm20300	74648	3059	0.0586114	0.267523	0.649433
Scyl1	Hint3	74648	3059	-0.00897051	0.784041	0.937295
Scyl1	Ncoa7	74648	3059	-0.0577597	0.0791312	0.382855
Scyl1	Hey2	74648	3059	0.0593522	0.430551	0.784134
Scyl1	Hddc2	74648	3059	-0.0442886	0.136053	0.485836
Scyl1	Tpd52l1	74648	3059	-0.0276058	0.621981	0.877912
Scyl1	Rnf217	74648	3059	0.000212124	0.995909	0.999126
Scyl1	Nkain2	74648	3059	0.0258026	0.593748	0.867227
Scyl1	Trdn	74648	3059	-0.0693562	0.836059	0.952851
Scyl1	Clvs2	74648	3059	-0.0547364	0.288494	0.670516
Scyl1	Gm15939	74648	3059	0.309139	0.818981	0.947056
Scyl1	Zup1	74648	3059	0.0223696	0.584878	0.863134
Scyl1	A830082N09Rik	74648	3059	0.0395318	0.625226	0.879158
Scyl1	Rwdd1	74648	3059	-0.0499974	0.00453041	0.0748078
Scyl1	Gm48045	74648	3059	-0.0189298	0.842675	0.954914
Scyl1	Trappc3l	74648	3059	0.535473	0.0858548	0.396415
Scyl1	Calhm4	74648	3059	-0.326347	0.568856	0.856989
Scyl1	Calhm5	74648	3059	-0.033941	0.721511	0.916926
Scyl1	Calhm6	74648	3059	-0.345867	0.0429261	0.277457
Scyl1	Dse	74648	3059	-0.266752	0.00470362	0.0763602
Scyl1	Gm26564	74648	3059	-0.579186	0.0810294	0.386557
Scyl1	Tspyl1	74648	3059	-0.0617994	0.0243144	0.204498
Scyl1	Nt5dc1	74648	3059	0.157169	0.0956205	0.41624
Scyl1	Gm47512	74648	3059	-0.0373143	0.533438	0.84094
Scyl1	Tspyl4	74648	3059	0.0167658	0.583358	0.862607
Scyl1	Col10a1	74648	3059	0.0520337	0.90972	0.973624
Scyl1	Frk	74648	3059	0.606948	0.0977013	0.420345
Scyl1	Amd2	74648	3059	0.00195819	0.990396	0.997236
Scyl1	Hs3st5	74648	3059	-0.0470142	0.641461	0.886223
Scyl1	Hdac2	74648	3059	-0.0366081	0.137094	0.487491
Scyl1	Marcks	74648	3059	-0.0468765	0.0514735	0.306471
Scyl1	5930403N24Rik	74648	3059	0.239341	0.0988134	0.422319
Scyl1	Gm26535	74648	3059	0.107609	0.896313	0.96936
Scyl1	Gm31378	74648	3059	-0.150737	0.812253	0.944082
Scyl1	Gm48197	74648	3059	-0.178658	0.836511	0.953058
Scyl1	Fam229b	74648	3059	0.0880856	0.00541496	0.0828053
Scyl1	Tube1	74648	3059	-0.0833992	0.464201	0.805529
Scyl1	Ccn6	74648	3059	-0.20936	0.513734	0.832297
Scyl1	D030034A15Rik	74648	3059	-0.257823	0.537478	0.842968
Scyl1	Fyn	74648	3059	-0.113638	0.0503007	0.302438
Scyl1	Traf3ip2	74648	3059	0.111959	0.303453	0.681181
Scyl1	E130307A14Rik	74648	3059	0.046159	0.358119	0.731593
Scyl1	Rev3l	74648	3059	0.0205242	0.453803	0.797914
Scyl1	Mfsd4b4	74648	3059	0.0750827	0.477118	0.814157
Scyl1	Mfsd4b5	74648	3059	0.247405	0.299822	0.679651
Scyl1	Mfsd4b1	74648	3059	0.0513494	0.751063	0.926872
Scyl1	Slc16a10	74648	3059	-0.081376	0.474901	0.812963
Scyl1	Rpf2	74648	3059	-0.0781379	0.0156857	0.156416
Scyl1	Gtf3c6	74648	3059	0.0196524	0.475464	0.813139
Scyl1	Amd1	74648	3059	0.0182116	0.517597	0.834062
Scyl1	Cdk19	74648	3059	-0.00251534	0.947448	0.985192
Scyl1	Cdk19os	74648	3059	0.0592841	0.891938	0.968135
Scyl1	Ddo	74648	3059	0.15542	0.0511849	0.305544
Scyl1	Mettl24	74648	3059	0.0733112	0.631734	0.8826
Scyl1	Cdc40	74648	3059	-0.0236867	0.364875	0.737743
Scyl1	Wasf1	74648	3059	-0.0937223	0.0077772	0.102039
Scyl1	Gpr6	74648	3059	-0.0179097	0.897157	0.969722
Scyl1	Fig4	74648	3059	0.0437308	0.418025	0.774609
Scyl1	Ak9	74648	3059	0.145461	0.0853705	0.396029
Scyl1	Zbtb24	74648	3059	0.0736304	0.199211	0.577427
Scyl1	Mical1	74648	3059	-0.239513	0.00474254	0.0765989
Scyl1	Smpd2	74648	3059	0.00792626	0.831652	0.951753
Scyl1	Ppil6	74648	3059	0.121947	0.0419005	0.274082
Scyl1	Cd164	74648	3059	-0.0962554	0.0101938	0.1211
Scyl1	Gm17196	74648	3059	0.220315	0.427787	0.781813
Scyl1	5730435O14Rik	74648	3059	-0.591478	0.197032	0.575385
Scyl1	Cep57l1	74648	3059	0.102374	0.0581367	0.328468
Scyl1	Sesn1	74648	3059	0.0337156	0.345981	0.721243
Scyl1	Armc2	74648	3059	0.0709008	0.0987766	0.422319
Scyl1	1700016J18Rik	74648	3059	0.0579531	0.590333	0.865013
Scyl1	Foxo3	74648	3059	0.0217319	0.586872	0.863736
Scyl1	Afg1l	74648	3059	0.017692	0.727291	0.918997
Scyl1	Snx3	74648	3059	-0.0398507	0.00727626	0.0985247
Scyl1	Nr2e1	74648	3059	0.0769808	0.143859	0.498986
Scyl1	Ostm1	74648	3059	-0.035233	0.343761	0.72006
Scyl1	Sec63	74648	3059	0.02798	0.222075	0.604172
Scyl1	Scml4	74648	3059	0.0921616	0.212687	0.59378
Scyl1	Gm34006	74648	3059	0.0689874	0.225578	0.607551
Scyl1	Gm48671	74648	3059	0.578074	0.279502	0.661583
Scyl1	Sobp	74648	3059	0.0226566	0.377383	0.748041
Scyl1	Gm29246	74648	3059	-0.0102576	0.981803	0.995595
Scyl1	9030612E09Rik	74648	3059	0.085577	0.501196	0.827103
Scyl1	Pdss2	74648	3059	0.0203409	0.646109	0.888832
Scyl1	Bend3	74648	3059	-0.0924829	0.388752	0.755309
Scyl1	Gm9803	74648	3059	-0.127534	0.162213	0.525886
Scyl1	1700021F05Rik	74648	3059	-0.0343294	0.221209	0.603323
Scyl1	Cd24a	74648	3059	0.124837	0.00153566	0.0366891
Scyl1	Gm34481	74648	3059	2.22395	0.000147718	0.00715756
Scyl1	Gm47926	74648	3059	-0.061913	0.93275	0.98062
Scyl1	Gm40634	74648	3059	-1.11287	0.197479	0.575603
Scyl1	1700027J07Rik	74648	3059	0.681265	0.0960473	0.416892
Scyl1	4933404K13Rik	74648	3059	0.0760896	0.719188	0.91593
Scyl1	Qrsl1	74648	3059	0.0262629	0.584928	0.863145
Scyl1	Rtn4ip1	74648	3059	0.0840557	0.293811	0.674806
Scyl1	Crybg1	74648	3059	0.0477983	0.731617	0.920584
Scyl1	Atg5	74648	3059	-0.0683615	0.0104072	0.122205
Scyl1	Gm35154	74648	3059	0.214414	0.58557	0.863498
Scyl1	Gm48066	74648	3059	-0.685152	0.507761	0.829234
Scyl1	Gm47398	74648	3059	0.102251	0.79589	0.940896
Scyl1	Gm40638	74648	3059	1.49425	0.0390945	0.263901
Scyl1	Prep	74648	3059	-0.0593929	0.171176	0.539883
Scyl1	Popdc3	74648	3059	0.305327	0.119496	0.45871
Scyl1	Gm15934	74648	3059	0.437376	0.354998	0.729302
Scyl1	Bves	74648	3059	0.393421	0.130466	0.475906
Scyl1	Lin28b	74648	3059	-0.28234	0.111879	0.445047
Scyl1	Hace1	74648	3059	-0.0232569	0.620402	0.877819
Scyl1	D030045P18Rik	74648	3059	0.211443	0.619984	0.877819
Scyl1	Gm35552	74648	3059	0.0181753	0.932135	0.980567
Scyl1	Grik2	74648	3059	-0.00258999	0.95661	0.98725
Scyl1	Gm26543	74648	3059	0.153065	0.310268	0.689077
Scyl1	Gm47018	74648	3059	-0.115705	0.528703	0.838613
Scyl1	Ascc3	74648	3059	-0.0135058	0.665531	0.896187
Scyl1	Sim1	74648	3059	0.0386807	0.927991	0.979642
Scyl1	Lilr4b	74648	3059	-0.459193	0.0249078	0.207298
Scyl1	Gm40645	74648	3059	-0.735221	0.296558	0.67694
Scyl1	4933411G06Rik	74648	3059	0.651661	0.0486609	0.296116
Scyl1	Gm40646	74648	3059	0.858021	0.0325011	0.239732
Scyl1	Vgll2	74648	3059	-2.26091	0.0895024	0.404943
Scyl1	Dcbld1	74648	3059	0.0713666	0.337566	0.714866
Scyl1	Gopc	74648	3059	0.0331437	0.302384	0.680893
Scyl1	Nus1	74648	3059	-0.0164144	0.524212	0.836814
Scyl1	Slc35f1	74648	3059	0.0510111	0.20392	0.583514
Scyl1	Gm47622	74648	3059	-0.804218	0.276003	0.65846
Scyl1	Cep85l	74648	3059	-0.0350639	0.494419	0.823317
Scyl1	Gm19395	74648	3059	0.966835	0.166762	0.533607
Scyl1	Pln	74648	3059	0.0665884	0.887932	0.968135
Scyl1	Gm47644	74648	3059	0.031737	0.818835	0.947025
Scyl1	Gm40650	74648	3059	0.884224	0.0179139	0.17088
Scyl1	Gm20597	74648	3059	-0.13736	0.667627	0.896784
Scyl1	Mcm9	74648	3059	0.0692567	0.307535	0.685329
Scyl1	Gm47738	74648	3059	-0.859088	0.117749	0.455987
Scyl1	Asf1a	74648	3059	-0.05387	0.0749591	0.372098
Scyl1	Fam184a	74648	3059	0.00841274	0.801988	0.942132
Scyl1	Man1a	74648	3059	-0.0271897	0.56185	0.853484
Scyl1	Gm47917	74648	3059	0.136086	0.771894	0.933128
Scyl1	Gm16998	74648	3059	0.389073	0.313864	0.692234
Scyl1	Tbc1d32	74648	3059	0.00582625	0.890118	0.968135
Scyl1	Msl3l2	74648	3059	-0.0647189	0.141859	0.496206
Scyl1	Gm48053	74648	3059	1.52647	0.00656051	0.0929804
Scyl1	Gm36827	74648	3059	0.381515	0.554131	0.850518
Scyl1	Gm40652	74648	3059	0.316542	0.495884	0.824257
Scyl1	Hsf2	74648	3059	0.0353287	0.217834	0.600637
Scyl1	Serinc1	74648	3059	-0.0212399	0.272712	0.655096
Scyl1	Pkib	74648	3059	-0.139473	0.064746	0.347585
Scyl1	Fabp7	74648	3059	0.0769188	0.111282	0.443888
Scyl1	Smpdl3a	74648	3059	0.0591999	0.0657687	0.349806
Scyl1	Duxf3	74648	3059	-0.0475797	0.932163	0.980567
Scyl1	Gcc2	74648	3059	-0.00592578	0.77578	0.93493
Scyl1	Lims1	74648	3059	-0.0610015	0.0730524	0.367929
Scyl1	Ranbp2	74648	3059	-0.0555802	0.0468073	0.28992
Scyl1	Ccdc138	74648	3059	0.0339327	0.382146	0.750363
Scyl1	Edar	74648	3059	-0.166286	0.507686	0.829234
Scyl1	Sh3rf3	74648	3059	0.0157121	0.75479	0.927709
Scyl1	Sept10	74648	3059	-0.0742805	0.141393	0.495318
Scyl1	Sowahc	74648	3059	-0.0126522	0.79966	0.941804
Scyl1	P4ha1	74648	3059	-0.0368596	0.225047	0.606989
Scyl1	Oit3	74648	3059	-1.22388	0.0793752	0.383168
Scyl1	Mcu	74648	3059	-0.0729827	0.0731771	0.368169
Scyl1	Gm10322	74648	3059	0.630888	0.0166723	0.16302
Scyl1	Micu1	74648	3059	-0.00518994	0.838423	0.953497
Scyl1	Dnajb12	74648	3059	0.014174	0.68507	0.902674
Scyl1	Ddit4	74648	3059	-0.013426	0.71248	0.914456
Scyl1	Anapc16	74648	3059	-0.0486732	0.0110699	0.12603
Scyl1	Ascc1	74648	3059	0.19926	2.02196e-05	0.00154942
Scyl1	Spock2	74648	3059	-0.0123596	0.771005	0.933033
Scyl1	Chst3	74648	3059	0.120342	0.342367	0.718415
Scyl1	Psap	74648	3059	-0.034716	0.0640825	0.345548
Scyl1	Cdh23	74648	3059	-0.130616	0.604045	0.871609
Scyl1	Slc29a3	74648	3059	-0.118055	0.116216	0.452314
Scyl1	Unc5b	74648	3059	-0.0630443	0.618614	0.877819
Scyl1	Pldi	74648	3059	-0.545949	0.629906	0.881902
Scyl1	Gm26947	74648	3059	-0.300026	0.248243	0.629178
Scyl1	Pcbd1	74648	3059	0.040927	0.291648	0.67256
Scyl1	Sgpl1	74648	3059	-0.19303	0.000162905	0.00777103
Scyl1	Tbata	74648	3059	-0.0295686	0.800813	0.941804
Scyl1	Adamts14	74648	3059	0.60184	0.0929514	0.410582
Scyl1	Pald1	74648	3059	-0.00456655	0.955961	0.987174
Scyl1	Nodal	74648	3059	-0.154429	0.825531	0.949272
Scyl1	Eif4ebp2	74648	3059	0.0182703	0.570952	0.85763
Scyl1	Gm48086	74648	3059	-0.106369	0.675317	0.899466
Scyl1	D830039M14Rik	74648	3059	-0.250556	0.345739	0.721243
Scyl1	Lrrc20	74648	3059	0.0354301	0.619484	0.877819
Scyl1	Npffr1	74648	3059	-0.123775	0.481236	0.815651
Scyl1	Ppa1	74648	3059	-0.0883984	2.53981e-05	0.00185031
Scyl1	1700022H01Rik	74648	3059	0.0687389	0.836812	0.953128
Scyl1	Sar1a	74648	3059	-0.0333911	0.106529	0.435069
Scyl1	Tysnd1	74648	3059	-0.0102293	0.790426	0.939232
Scyl1	Aifm2	74648	3059	0.103122	0.107671	0.43715
Scyl1	H2afy2	74648	3059	-0.026349	0.395683	0.760482
Scyl1	Col13a1	74648	3059	0.0284497	0.898132	0.970105
Scyl1	Fam241b	74648	3059	-0.0231854	0.480238	0.815419
Scyl1	Tspan15	74648	3059	0.161379	0.00153975	0.0367021
Scyl1	Tacr2	74648	3059	-0.211252	0.718129	0.91593
Scyl1	Hk1	74648	3059	0.0309904	0.215401	0.597886
Scyl1	Hk1os	74648	3059	-0.00947711	0.929244	0.979938
Scyl1	Hkdc1	74648	3059	-0.129181	0.182467	0.555384
Scyl1	Supv3l1	74648	3059	-0.00745459	0.901193	0.971382
Scyl1	4930507D05Rik	74648	3059	-0.342575	0.0306048	0.233399
Scyl1	Vps26a	74648	3059	-0.0646587	0.0660949	0.350408
Scyl1	Kif1bp	74648	3059	0.0147879	0.498718	0.826073
Scyl1	4933428P19Rik	74648	3059	0.106869	0.695608	0.907464
Scyl1	Ddx21	74648	3059	-0.0794125	0.025258	0.208701
Scyl1	Gm47257	74648	3059	-0.316003	0.581297	0.862239
Scyl1	Ddx50	74648	3059	0.00595971	0.76136	0.929983
Scyl1	Stox1	74648	3059	0.0761493	0.224179	0.606269
Scyl1	Ccar1	74648	3059	-0.0639944	0.00453458	0.0748169
Scyl1	Tet1	74648	3059	0.0150778	0.668439	0.896984
Scyl1	Slc25a16	74648	3059	-0.0140548	0.649066	0.890112
Scyl1	Dna2	74648	3059	-0.124616	0.253382	0.633811
Scyl1	Rufy2	74648	3059	0.0241763	0.353565	0.728292
Scyl1	Hnrnph3	74648	3059	-0.00344177	0.884614	0.967473
Scyl1	Pbld2	74648	3059	0.096668	0.57597	0.85996
Scyl1	Pbld1	74648	3059	-0.0467331	0.860366	0.961053
Scyl1	Atoh7	74648	3059	-0.253066	0.0833181	0.392121
Scyl1	Mypn	74648	3059	0.159039	0.373422	0.744899
Scyl1	Herc4	74648	3059	-0.0391331	0.394639	0.759543
Scyl1	Gm26789	74648	3059	-0.080075	0.731983	0.920705
Scyl1	Sirt1	74648	3059	-0.0376218	0.461202	0.803559
Scyl1	Dnajc12	74648	3059	0.0283748	0.476172	0.813732
Scyl1	Ctnna3	74648	3059	0.250505	0.0746385	0.371487
Scyl1	Lrrtm3	74648	3059	-0.0553597	0.25317	0.633768
Scyl1	1700023F02Rik	74648	3059	0.263939	0.281267	0.662849
Scyl1	Gm47903	74648	3059	-0.556829	0.33092	0.70824
Scyl1	1110002J07Rik	74648	3059	0.118161	0.535227	0.84168
Scyl1	Gm26576	74648	3059	0.60084	0.181417	0.554025
Scyl1	Gm31763	74648	3059	0.159385	0.328307	0.70555
Scyl1	Reep3	74648	3059	-0.0818309	0.0299262	0.231073
Scyl1	Jmjd1c	74648	3059	-0.0679313	0.020804	0.18595
Scyl1	Nrbf2	74648	3059	-0.103633	0.00233884	0.0484876
Scyl1	Egr2	74648	3059	-0.0501973	0.433987	0.785547
Scyl1	Ado	74648	3059	-0.0221586	0.57367	0.858775
Scyl1	4930563J15Rik	74648	3059	1.06774	0.181122	0.553377
Scyl1	Gm32364	74648	3059	-0.790589	0.460348	0.80265
Scyl1	Zfp365	74648	3059	-0.112003	0.00916917	0.112998
Scyl1	Rtkn2	74648	3059	-0.283813	0.0121532	0.132959
Scyl1	Gm16212	74648	3059	-0.702728	0.230106	0.611939
Scyl1	Arid5b	74648	3059	-0.0292568	0.39732	0.761807
Scyl1	Gm32872	74648	3059	1.5773	0.000181273	0.00846624
Scyl1	Tmem26	74648	3059	0.0304143	0.943361	0.984521
Scyl1	Rhobtb1	74648	3059	0.0250156	0.722618	0.917294
Scyl1	A930033H14Rik	74648	3059	0.10377	0.417375	0.774067
Scyl1	Gm40685	74648	3059	-0.0375699	0.964431	0.989527
Scyl1	Ank3	74648	3059	-0.0373519	0.304209	0.682137
Scyl1	Ccdc6	74648	3059	0.0263528	0.450732	0.796544
Scyl1	Slc16a9	74648	3059	0.085482	0.594382	0.86728
Scyl1	Fam13c	74648	3059	-0.0434219	0.290901	0.671892
Scyl1	Phyhipl	74648	3059	-0.04979	0.0922566	0.409638
Scyl1	Gm33979	74648	3059	-0.426222	0.610394	0.874649
Scyl1	Gm48024	74648	3059	0.265136	0.397519	0.762038
Scyl1	4930533K18Rik	74648	3059	-1.20106	0.0321644	0.238561
Scyl1	Gm48025	74648	3059	0.301036	0.274877	0.657633
Scyl1	C730027H18Rik	74648	3059	1.6392	0.0258365	0.211908
Scyl1	Tfam	74648	3059	-0.0519672	0.0712755	0.363582
Scyl1	Ube2d1	74648	3059	-0.0581071	0.0288243	0.226471
Scyl1	Cisd1	74648	3059	-0.0738573	4.18102e-05	0.00276375
Scyl1	Ipmk	74648	3059	-0.0830351	0.0281133	0.223202
Scyl1	Gm34544	74648	3059	0.496977	0.205176	0.584228
Scyl1	Zwint	74648	3059	-0.0614007	0.00738912	0.0991717
Scyl1	A330049N07Rik	74648	3059	0.784679	0.100411	0.423289
Scyl1	Pcdh15	74648	3059	0.106832	0.114727	0.449905
Scyl1	Gm15398	74648	3059	0.226458	0.545865	0.846687
Scyl1	Gm15397	74648	3059	-0.110755	0.449544	0.796036
Scyl1	Rsph14	74648	3059	0.0677636	0.55039	0.848804
Scyl1	Gnaz	74648	3059	0.00996412	0.756609	0.927879
Scyl1	Rab36	74648	3059	0.11673	0.00227312	0.0475059
Scyl1	Bcr	74648	3059	0.0559172	0.0829205	0.390803
Scyl1	Specc1l	74648	3059	0.0437468	0.200692	0.579099
Scyl1	Adora2a	74648	3059	0.11829	0.504802	0.828123
Scyl1	Gucd1	74648	3059	0.00954315	0.896068	0.96936
Scyl1	Upb1	74648	3059	0.159476	0.281523	0.662849
Scyl1	Snrpd3	74648	3059	-0.0370688	0.0226381	0.195812
Scyl1	Lrrc75b	74648	3059	-0.0479003	0.5383	0.843744
Scyl1	Ggt1	74648	3059	0.146186	0.553547	0.850367
Scyl1	Ggt5	74648	3059	-0.141498	0.309889	0.688539
Scyl1	Susd2	74648	3059	0.0394669	0.803585	0.942644
Scyl1	Cabin1	74648	3059	-0.0262309	0.334687	0.712341
Scyl1	Ddt	74648	3059	-0.0164523	0.466618	0.806323
Scyl1	Gstt3	74648	3059	0.039364	0.837249	0.95328
Scyl1	Gstt1	74648	3059	0.0532985	0.39944	0.76254
Scyl1	Gstt2	74648	3059	0.0488596	0.535315	0.84168
Scyl1	Mif	74648	3059	-0.117966	6.52287e-14	2.2493e-10
Scyl1	Derl3	74648	3059	0.228505	0.0474647	0.292449
Scyl1	Smarcb1	74648	3059	-0.011087	0.567915	0.856489
Scyl1	Mmp11	74648	3059	0.011281	0.915944	0.975566
Scyl1	Gm867	74648	3059	0.321019	0.000121482	0.00628367
Scyl1	Vpreb3	74648	3059	0.307549	0.00159073	0.0375709
Scyl1	Zfp280b	74648	3059	-0.0478553	0.619758	0.877819
Scyl1	Slc5a4b	74648	3059	-1.03243	0.210189	0.59079
Scyl1	Gm16222	74648	3059	-0.273012	0.564405	0.854497
Scyl1	Slc5a4a	74648	3059	-3.78189	0.100178	0.423257
Scyl1	Prmt2	74648	3059	-0.020195	0.484851	0.818301
Scyl1	S100b	74648	3059	0.158202	0.00381476	0.0671722
Scyl1	Dip2a	74648	3059	-0.0218675	0.626232	0.879513
Scyl1	Gm16240	74648	3059	0.161202	0.729692	0.919939
Scyl1	Pcnt	74648	3059	0.0550975	0.215101	0.597502
Scyl1	1700094J05Rik	74648	3059	0.66354	0.240439	0.620993
Scyl1	2610028H24Rik	74648	3059	0.0723593	0.716939	0.915871
Scyl1	Ybey	74648	3059	-0.000384527	0.995989	0.999126
Scyl1	Mcm3ap	74648	3059	0.0187136	0.644031	0.887683
Scyl1	Lss	74648	3059	-0.0182056	0.721967	0.917086
Scyl1	Spatc1l	74648	3059	0.249074	0.530725	0.839921
Scyl1	Ftcd	74648	3059	-0.0144776	0.979224	0.995151
Scyl1	Col6a1	74648	3059	0.0656591	0.578824	0.861116
Scyl1	Pcbp3	74648	3059	0.0559778	0.175079	0.54554
Scyl1	Gm35721	74648	3059	-1.17839	0.477161	0.814157
Scyl1	Gm10787	74648	3059	1.19031	0.000491366	0.0172604
Scyl1	Slc19a1	74648	3059	0.031114	0.615013	0.876744
Scyl1	Col18a1	74648	3059	0.457241	0.00230033	0.0479294
Scyl1	Gm10941	74648	3059	0.112834	0.104633	0.431946
Scyl1	Pofut2	74648	3059	-0.0367264	0.183289	0.556458
Scyl1	Adarb1	74648	3059	-0.00835831	0.817837	0.946512
Scyl1	Fam207a	74648	3059	-0.0299227	0.448914	0.79548
Scyl1	Pttg1ip	74648	3059	-0.0381812	0.201566	0.580593
Scyl1	Sumo3	74648	3059	-0.0444435	0.0217388	0.191394
Scyl1	Ube2g2	74648	3059	-0.014792	0.696436	0.907524
Scyl1	Lrrc3	74648	3059	-0.0477754	0.520536	0.835613
Scyl1	Trpm2	74648	3059	-0.0157181	0.852962	0.958358
Scyl1	Cfap410	74648	3059	-0.0440557	0.136822	0.4869
Scyl1	Pfkl	74648	3059	0.022764	0.40201	0.764376
Scyl1	Aire	74648	3059	0.0290922	0.960472	0.988272
Scyl1	Gatd3a	74648	3059	-0.0297055	0.232203	0.613886
Scyl1	Pwp2	74648	3059	-0.230197	0.00132595	0.0334968
Scyl1	Trappc10	74648	3059	-0.0135458	0.601886	0.871081
Scyl1	Gm30122	74648	3059	0.244339	0.24626	0.626294
Scyl1	Agpat3	74648	3059	0.0160248	0.433782	0.785547
Scyl1	Gm40709	74648	3059	-0.859033	0.569117	0.856989
Scyl1	Rrp1	74648	3059	-0.0158472	0.25793	0.638811
Scyl1	Cstb	74648	3059	-0.127738	0.000730435	0.0218426
Scyl1	4921516A02Rik	74648	3059	-0.468109	0.00138485	0.0343695
Scyl1	Pdxk	74648	3059	0.012273	0.765121	0.931251
Scyl1	Olfr1358	74648	3059	0.0614353	0.912846	0.975158
Scyl1	Ilvbl	74648	3059	-0.0602003	0.144152	0.499581
Scyl1	Syde1	74648	3059	0.0163473	0.897168	0.969722
Scyl1	Ccdc105	74648	3059	0.0085004	0.979819	0.995209
Scyl1	Gm30400	74648	3059	-0.0374644	0.798105	0.941785
Scyl1	Slc1a6	74648	3059	-0.00636936	0.923777	0.978222
Scyl1	Olfr57	74648	3059	-0.330487	0.186538	0.5611
Scyl1	2610008E11Rik	74648	3059	-0.0287067	0.541342	0.845687
Scyl1	Gm47015	74648	3059	-0.367544	0.747397	0.925779
Scyl1	Plpp2	74648	3059	-0.165832	0.126774	0.468303
Scyl1	Mier2	74648	3059	-0.043079	0.414897	0.772378
Scyl1	C2cd4c	74648	3059	0.0354997	0.785408	0.937591
Scyl1	Shc2	74648	3059	0.0120089	0.859314	0.960703
Scyl1	Gm47163	74648	3059	-0.0585083	0.453461	0.797913
Scyl1	Odf3l2	74648	3059	0.150992	0.602252	0.871081
Scyl1	Tpgs1	74648	3059	-0.0223539	0.270473	0.652985
Scyl1	Cdc34	74648	3059	-0.0929157	0.00136746	0.0340466
Scyl1	Gzmm	74648	3059	0.0135444	0.955493	0.987046
Scyl1	Bsg	74648	3059	-0.0785713	0.0410581	0.27123
Scyl1	Hcn2	74648	3059	0.0127372	0.803816	0.942644
Scyl1	Polrmt	74648	3059	0.148269	0.0336816	0.244067
Scyl1	Fgf22	74648	3059	0.114928	0.359611	0.733039
Scyl1	Rnf126	74648	3059	-0.06402	0.020102	0.182416
Scyl1	Fstl3	74648	3059	0.0685559	0.639939	0.885938
Scyl1	Prss57	74648	3059	0.197475	0.394245	0.759419
Scyl1	Palm	74648	3059	-0.0537758	0.073258	0.368379
Scyl1	Gm48495	74648	3059	1.717	0.000398871	0.0150112
Scyl1	Misp	74648	3059	0.179335	0.570489	0.85753
Scyl1	E130317F20Rik	74648	3059	0.00413572	0.959814	0.987939
Scyl1	Ptbp1	74648	3059	0.0232283	0.543956	0.845996
Scyl1	Plppr3	74648	3059	0.057815	0.136512	0.486765
Scyl1	Gm17134	74648	3059	-0.117101	0.61769	0.877328
Scyl1	Prtn3	74648	3059	0.0169008	0.790412	0.939232
Scyl1	Med16	74648	3059	-0.041859	0.318308	0.696907
Scyl1	R3hdm4	74648	3059	-0.0756226	0.00148686	0.0358963
Scyl1	Gm26602	74648	3059	0.013621	0.973504	0.99332
Scyl1	Kiss1r	74648	3059	0.0192511	0.850193	0.957331
Scyl1	Arid3a	74648	3059	-0.251091	0.029336	0.228869
Scyl1	Wdr18	74648	3059	-0.0631503	0.0156343	0.156204
Scyl1	Grin3b	74648	3059	-0.0844848	0.880812	0.966463
Scyl1	Tmem259	74648	3059	-0.0164763	0.542295	0.845714
Scyl1	Abca7	74648	3059	0.113936	0.198131	0.575955
Scyl1	Arhgap45	74648	3059	-0.329877	0.0273519	0.219686
Scyl1	Polr2e	74648	3059	-0.0437828	0.0190838	0.176822
Scyl1	Gpx4	74648	3059	-0.00490874	0.716247	0.915823
Scyl1	Sbno2	74648	3059	-0.055395	0.340478	0.717143
Scyl1	Stk11	74648	3059	-0.0192131	0.437999	0.787888
Scyl1	Cbarp	74648	3059	-0.0138245	0.636557	0.884715
Scyl1	Atp5d	74648	3059	-0.0562851	3.59914e-05	0.00246577
Scyl1	Midn	74648	3059	0.0156055	0.598952	0.869271
Scyl1	Cirbp	74648	3059	0.0121979	0.520628	0.835613
Scyl1	1600002K03Rik	74648	3059	-0.0636419	0.345617	0.721243
Scyl1	Efna2	74648	3059	-0.0931273	0.0623303	0.340664
Scyl1	Pwwp3a	74648	3059	0.0043458	0.907834	0.973086
Scyl1	Ndufs7	74648	3059	-0.0343608	0.0204097	0.183918
Scyl1	Gamt	74648	3059	-0.126026	0.0567105	0.323502
Scyl1	Dazap1	74648	3059	-0.0292912	0.318349	0.696907
Scyl1	Rps15	74648	3059	-0.0737599	1.57073e-05	0.00129476
Scyl1	Apc2	74648	3059	-0.00556767	0.893528	0.968164
Scyl1	2310011J03Rik	74648	3059	-0.0555531	0.05645	0.322768
Scyl1	Pcsk4	74648	3059	0.0270965	0.753794	0.927709
Scyl1	Reep6	74648	3059	-0.10939	0.342219	0.718299
Scyl1	Adamtsl5	74648	3059	-0.122073	0.646961	0.889233
Scyl1	Plk5	74648	3059	0.0726142	0.619594	0.877819
Scyl1	Gm15124	74648	3059	-1.55935	0.148078	0.504405
Scyl1	Mex3d	74648	3059	-0.0410614	0.267741	0.649735
Scyl1	Mbd3	74648	3059	-0.0441052	0.0263611	0.214644
Scyl1	Uqcr11	74648	3059	-0.0416615	0.00155274	0.0369265
Scyl1	Tcf3	74648	3059	-0.0421176	0.251389	0.631881
Scyl1	Atp8b3	74648	3059	0.104801	0.708483	0.9127
Scyl1	Rexo1	74648	3059	-0.038194	0.16628	0.532643
Scyl1	Klf16	74648	3059	0.00667344	0.881493	0.966463
Scyl1	Abhd17a	74648	3059	-0.0642734	0.00162693	0.0380782
Scyl1	Gm29093	74648	3059	0.269181	0.0763696	0.376122
Scyl1	Scamp4	74648	3059	0.912982	0.0418007	0.273774
Scyl1	Gm49322	74648	3059	0.0948995	0.739585	0.923723
Scyl1	Csnk1g2	74648	3059	-0.0183708	0.440909	0.789067
Scyl1	Btbd2	74648	3059	-0.031544	0.315784	0.694576
Scyl1	Mknk2	74648	3059	-0.152369	0.00380257	0.0670718
Scyl1	Mob3a	74648	3059	-0.0961247	0.108091	0.437429
Scyl1	Izumo4	74648	3059	0.0124875	0.70301	0.910587
Scyl1	Ap3d1	74648	3059	-0.028265	0.265034	0.646869
Scyl1	Dot1l	74648	3059	-0.070608	0.045149	0.285019
Scyl1	Plekhj1	74648	3059	-0.0641401	0.00319599	0.0600045
Scyl1	Sf3a2	74648	3059	-0.0683637	0.068862	0.358158
Scyl1	Amh	74648	3059	-0.0996362	0.834492	0.952534
Scyl1	Jsrp1	74648	3059	0.104517	0.503032	0.827583
Scyl1	Oaz1	74648	3059	-0.0521632	1.38787e-05	0.00117685
Scyl1	Lingo3	74648	3059	-0.0156781	0.855166	0.959103
Scyl1	Lsm7	74648	3059	-0.0294141	0.133146	0.480767
Scyl1	Sppl2b	74648	3059	-0.0082403	0.807522	0.942945
Scyl1	Tmprss9	74648	3059	0.334456	0.328116	0.705321
Scyl1	Timm13	74648	3059	-0.0260142	0.0612245	0.337616
Scyl1	Lmnb2	74648	3059	-0.0761586	0.212036	0.593381
Scyl1	Gadd45b	74648	3059	-0.0166392	0.687418	0.903543
Scyl1	Gng7	74648	3059	-0.0855447	0.124408	0.46546
Scyl1	Diras1	74648	3059	-0.0159164	0.750576	0.926763
Scyl1	Gm16099	74648	3059	-0.309756	0.0280216	0.222696
Scyl1	Slc39a3	74648	3059	-0.0499893	0.174303	0.54451
Scyl1	Sgta	74648	3059	-0.0532424	0.00632438	0.0913337
Scyl1	Thop1	74648	3059	-0.0431839	0.131938	0.478403
Scyl1	Creb3l3	74648	3059	0.217534	0.190087	0.565248
Scyl1	Map2k2	74648	3059	-0.0256509	0.176606	0.54816
Scyl1	Zbtb7a	74648	3059	0.0226424	0.399859	0.76273
Scyl1	Pias4	74648	3059	-0.0248193	0.525072	0.836814
Scyl1	Eef2	74648	3059	-0.0376619	0.0344182	0.246406
Scyl1	Dapk3	74648	3059	-0.0454156	0.0701412	0.361811
Scyl1	Atcayos	74648	3059	-0.202767	0.260188	0.641709
Scyl1	Nmrk2	74648	3059	-0.10567	0.719746	0.916098
Scyl1	Atcay	74648	3059	-0.0566495	0.13096	0.476784
Scyl1	Zfr2	74648	3059	0.0253282	0.610136	0.874649
Scyl1	Matk	74648	3059	-0.0591377	0.12461	0.46546
Scyl1	Mrpl54	74648	3059	-0.0780169	0.00243508	0.0497844
Scyl1	Apba3	74648	3059	-0.0982448	0.0819828	0.388262
Scyl1	Tjp3	74648	3059	0.0646832	0.637302	0.884951
Scyl1	Pip5k1c	74648	3059	-0.00232953	0.94253	0.984449
Scyl1	Gm16315	74648	3059	0.781507	0.459771	0.802437
Scyl1	Cactin	74648	3059	-0.0340209	0.512771	0.831719
Scyl1	Tbxa2r	74648	3059	-0.451491	0.273572	0.656103
Scyl1	Hmg20b	74648	3059	-0.0116598	0.7014	0.910069
Scyl1	Mfsd12	74648	3059	-0.292671	8.53353e-05	0.00473348
Scyl1	4930404N11Rik	74648	3059	-0.538651	0.000561511	0.0187631
Scyl1	Fzr1	74648	3059	-0.0281376	0.32673	0.704613
Scyl1	Dohh	74648	3059	-0.0895109	0.000467224	0.0166383
Scyl1	Gm48552	74648	3059	0.223036	0.387878	0.754665
Scyl1	Smim24	74648	3059	-0.0438893	0.690129	0.905275
Scyl1	Nfic	74648	3059	-0.018123	0.5146	0.832515
Scyl1	Gm16104	74648	3059	-0.0384809	0.913491	0.975271
Scyl1	Celf5	74648	3059	-0.0164642	0.675777	0.899623
Scyl1	Gm16105	74648	3059	0.0245837	0.693823	0.906959
Scyl1	Ncln	74648	3059	-0.0143831	0.683139	0.901973
Scyl1	S1pr4	74648	3059	0.146154	0.761279	0.929967
Scyl1	Gna11	74648	3059	0.00158644	0.930935	0.98043
Scyl1	Tle5	74648	3059	-0.074743	1.71106e-05	0.00138288
Scyl1	Tle2	74648	3059	-0.0806062	0.363593	0.736567
Scyl1	Tle6	74648	3059	0.300722	0.156883	0.519461
Scyl1	BC025920	74648	3059	0.1432	0.288675	0.670561
Scyl1	Sirt6	74648	3059	-0.133332	0.0351052	0.248875
Scyl1	Ankrd24	74648	3059	-0.0126783	0.736882	0.922889
Scyl1	Gm10778	74648	3059	0.191994	0.602641	0.871323
Scyl1	Zfp433	74648	3059	-0.148031	0.440116	0.788889
Scyl1	Gm3055	74648	3059	0.0945942	0.638046	0.885181
Scyl1	Gm32687	74648	3059	-0.254704	0.341223	0.717907
Scyl1	Zfp781	74648	3059	0.283018	0.298937	0.679122
Scyl1	Zfp873	74648	3059	-0.0411478	0.637283	0.884951
Scyl1	BC024063	74648	3059	0.143149	0.347551	0.722358
Scyl1	AU041133	74648	3059	0.00944417	0.866013	0.962032
Scyl1	Gm15608	74648	3059	-0.152617	0.643378	0.887308
Scyl1	Zfp938	74648	3059	-0.0395865	0.258257	0.639232
Scyl1	Gm4924	74648	3059	-0.0484648	0.513414	0.832162
Scyl1	1190007I07Rik	74648	3059	0.00681613	0.837971	0.95328
Scyl1	Tdg	74648	3059	0.00222366	0.930531	0.98043
Scyl1	Glt8d2	74648	3059	-0.00883598	0.96021	0.988198
Scyl1	Hcfc2	74648	3059	0.0192507	0.713602	0.915021
Scyl1	Nfyb	74648	3059	0.007722	0.78664	0.93802
Scyl1	Txnrd1	74648	3059	-0.12775	0.000308453	0.0125628
Scyl1	Gm38560	74648	3059	-0.533341	0.525064	0.836814
Scyl1	Eid3	74648	3059	0.077978	0.570217	0.857456
Scyl1	Chst11	74648	3059	0.0762826	0.0738731	0.369633
Scyl1	Slc41a2	74648	3059	0.097704	0.10968	0.440722
Scyl1	D10Wsu102e	74648	3059	0.00466091	0.893012	0.968164
Scyl1	Aldh1l2	74648	3059	0.206954	0.0346947	0.247567
Scyl1	Washc4	74648	3059	-0.0944992	0.0156355	0.156204
Scyl1	Appl2	74648	3059	0.0449882	0.353486	0.728292
Scyl1	1500009L16Rik	74648	3059	-0.00348959	0.925021	0.978293
Scyl1	Gm34113	74648	3059	0.43639	0.242028	0.622504
Scyl1	Nuak1	74648	3059	0.0195537	0.692069	0.906273
Scyl1	Gm47962	74648	3059	0.0421119	0.887776	0.968135
Scyl1	Ckap4	74648	3059	-0.0242856	0.464527	0.805824
Scyl1	Tcp11l2	74648	3059	0.129388	1.21585e-05	0.00106143
Scyl1	Gm17249	74648	3059	-0.133657	0.399081	0.76254
Scyl1	Polr3b	74648	3059	-0.0666739	0.235164	0.616503
Scyl1	Ric8b	74648	3059	0.0100727	0.822828	0.948218
Scyl1	Fhl4	74648	3059	0.188037	0.169288	0.537097
Scyl1	Tmem263	74648	3059	0.00187859	0.952971	0.986597
Scyl1	Mterf2	74648	3059	-0.0019377	0.967669	0.990071
Scyl1	Cry1	74648	3059	-0.0883658	0.0375809	0.258617
Scyl1	Gm38575	74648	3059	-0.23171	0.856762	0.959262
Scyl1	Btbd11	74648	3059	-0.0295081	0.687062	0.903466
Scyl1	Pwp1	74648	3059	-0.0511148	0.198218	0.576081
Scyl1	Prdm4	74648	3059	0.0492691	0.380708	0.750275
Scyl1	Ascl4	74648	3059	0.143229	0.743559	0.923812
Scyl1	Rtcb	74648	3059	0.00790784	0.721843	0.917042
Scyl1	Bpifc	74648	3059	-0.211422	0.732143	0.920705
Scyl1	A230060F14Rik	74648	3059	0.149233	0.664116	0.895821
Scyl1	Fbxo7	74648	3059	-0.109589	0.0354592	0.250393
Scyl1	Syn3	74648	3059	0.00617195	0.922279	0.97806
Scyl1	Gm15990	74648	3059	0.151253	0.733741	0.921409
Scyl1	Timp3	74648	3059	0.126845	0.0585639	0.328872
Scyl1	Gm6729	74648	3059	0.394861	0.682633	0.901973
Scyl1	Gm48485	74648	3059	-0.163861	0.745994	0.924837
Scyl1	Hsp90b1	74648	3059	-0.025391	0.131722	0.478202
Scyl1	Gm15344	74648	3059	0.254021	0.44365	0.790762
Scyl1	Ttc41	74648	3059	-0.00606447	0.973588	0.99332
Scyl1	Nt5dc3	74648	3059	0.021811	0.594409	0.86728
Scyl1	Stab2	74648	3059	0.297559	0.366024	0.738977
Scyl1	Ascl1	74648	3059	-0.0456514	0.549062	0.84821
Scyl1	Pah	74648	3059	0.245747	0.730244	0.920199
Scyl1	Igf1os	74648	3059	-0.116158	0.849508	0.957047
Scyl1	Gm48306	74648	3059	0.414778	0.522159	0.836054
Scyl1	Parpbp	74648	3059	0.000300287	0.998705	0.999809
Scyl1	Nup37	74648	3059	-0.0340024	0.568888	0.856989
Scyl1	Washc3	74648	3059	-0.0190491	0.500146	0.826915
Scyl1	Dram1	74648	3059	-0.0927728	0.544729	0.846002
Scyl1	Gnptab	74648	3059	-0.0829772	0.0195773	0.179545
Scyl1	Gm16235	74648	3059	0.284905	0.612124	0.875219
Scyl1	Chpt1	74648	3059	0.0367797	0.185514	0.560152
Scyl1	Sycp3	74648	3059	-0.121763	0.734922	0.921883
Scyl1	Mybpc1	74648	3059	-0.632028	0.0876076	0.400142
Scyl1	Arl1	74648	3059	-0.0548742	0.00107141	0.0286033
Scyl1	Utp20	74648	3059	-0.0335738	0.550512	0.848804
Scyl1	Slc5a8	74648	3059	0.221707	0.416013	0.772983
Scyl1	Ano4	74648	3059	-0.0452632	0.594505	0.86728
Scyl1	Nr1h4	74648	3059	-0.607246	0.327329	0.70513
Scyl1	Slc17a8	74648	3059	-0.0547956	0.738965	0.923704
Scyl1	Scyl2	74648	3059	0.0289677	0.488498	0.820503
Scyl1	1500026H17Rik	74648	3059	-0.00385736	0.942954	0.984488
Scyl1	Actr6	74648	3059	0.00258085	0.929942	0.980319
Scyl1	Uhrf1bp1l	74648	3059	-0.0453452	0.137444	0.488359
Scyl1	Anks1b	74648	3059	-0.0224476	0.498626	0.826053
Scyl1	Gm47591	74648	3059	-0.0447728	0.535109	0.84168
Scyl1	Apaf1	74648	3059	0.0278355	0.620549	0.877819
Scyl1	Ikbip	74648	3059	0.0383558	0.304279	0.682147
Scyl1	Slc25a3	74648	3059	-0.0604912	8.06861e-06	0.000772869
Scyl1	Tmpo	74648	3059	-0.0506672	0.224092	0.606269
Scyl1	Gm31592	74648	3059	1.29407	0.00521397	0.0809887
Scyl1	Rmst	74648	3059	0.200855	0.0118608	0.131089
Scyl1	Gm20757	74648	3059	-0.640756	0.462324	0.804092
Scyl1	Nedd1	74648	3059	0.0479847	0.545554	0.846488
Scyl1	Gm32468	74648	3059	-0.251371	0.485572	0.818917
Scyl1	Cdk17	74648	3059	0.0111257	0.652655	0.891022
Scyl1	Elk3	74648	3059	-0.137741	0.0310075	0.234735
Scyl1	Lta4h	74648	3059	-0.0354855	0.335206	0.712778
Scyl1	Hal	74648	3059	0.264187	0.464101	0.805424
Scyl1	Amdhd1	74648	3059	0.0260545	0.905796	0.972791
Scyl1	Ccdc38	74648	3059	-0.176717	0.554807	0.850887
Scyl1	Snrpf	74648	3059	-0.0315246	0.108688	0.438546
Scyl1	4933408J17Rik	74648	3059	0.25018	0.363374	0.736361
Scyl1	Ntn4	74648	3059	0.0496899	0.381143	0.750275
Scyl1	Gm15915	74648	3059	0.193918	0.631867	0.8826
Scyl1	Usp44	74648	3059	0.0565719	0.908679	0.97356
Scyl1	Metap2	74648	3059	-0.0199209	0.239652	0.620993
Scyl1	Vezt	74648	3059	-0.0120844	0.698263	0.90848
Scyl1	Fgd6	74648	3059	0.00842166	0.900915	0.971275
Scyl1	Nr2c1	74648	3059	-0.0717116	0.25361	0.633949
Scyl1	Ndufa12	74648	3059	-0.0180557	0.231442	0.613139
Scyl1	Gm4792	74648	3059	-0.915391	0.119967	0.459008
Scyl1	Tmcc3	74648	3059	-0.0407337	0.453363	0.797913
Scyl1	Gm16155	74648	3059	-0.0829114	0.892721	0.968164
Scyl1	Cep83os	74648	3059	0.00607199	0.930279	0.980399
Scyl1	Cep83	74648	3059	0.0128194	0.646656	0.888991
Scyl1	Gm48689	74648	3059	-1.46046	0.151523	0.510322
Scyl1	Plxnc1	74648	3059	-0.0639688	0.106549	0.435069
Scyl1	Gm29684	74648	3059	0.253027	0.616266	0.877008
Scyl1	Gm33091	74648	3059	0.647088	0.281624	0.662849
Scyl1	Cradd	74648	3059	0.139517	0.0242761	0.204376
Scyl1	Gm48882	74648	3059	0.0842209	0.725211	0.918218
Scyl1	2310039L15Rik	74648	3059	1.45072	0.261997	0.644172
Scyl1	Socs2	74648	3059	-0.0126929	0.808366	0.943356
Scyl1	5730420D15Rik	74648	3059	-0.270608	0.544343	0.845996
Scyl1	Mrpl42	74648	3059	-0.0467872	0.0102363	0.121161
Scyl1	Ube2n	74648	3059	-0.0403673	0.00429599	0.0725157
Scyl1	Gm47708	74648	3059	0.266815	0.10556	0.433655
Scyl1	4732465J04Rik	74648	3059	0.518879	0.100961	0.424487
Scyl1	Gm47719	74648	3059	-0.761374	0.362644	0.735882
Scyl1	Gm47725	74648	3059	-0.787308	0.114993	0.450163
Scyl1	Eea1	74648	3059	0.0702343	0.00984857	0.118126
Scyl1	Gm5426	74648	3059	0.0974169	0.815753	0.94584
Scyl1	4930459C07Rik	74648	3059	-1.13621	0.225811	0.607782
Scyl1	Gm48427	74648	3059	-0.0981371	0.704361	0.910807
Scyl1	Gm33782	74648	3059	0.845606	0.162923	0.526851
Scyl1	Btg1	74648	3059	0.00780846	0.748975	0.926285
Scyl1	4930556N09Rik	74648	3059	1.47831	0.0481692	0.294926
Scyl1	Lum	74648	3059	-0.530254	0.0843854	0.393862
Scyl1	Gm10754	74648	3059	0.825576	0.0262883	0.214453
Scyl1	Gm5427	74648	3059	0.979964	0.00899693	0.111767
Scyl1	Atp2b1	74648	3059	-0.0808031	0.000546929	0.0185396
Scyl1	Gm48768	74648	3059	0.0745753	0.494967	0.823754
Scyl1	Poc1b	74648	3059	-0.0304397	0.592473	0.866591
Scyl1	Galnt4	74648	3059	-0.0319267	0.795775	0.940896
Scyl1	Phxr2	74648	3059	0.381143	0.248186	0.62913
Scyl1	Gm34574	74648	3059	0.489794	0.138252	0.49022
Scyl1	Gm34777	74648	3059	-1.70342	0.134829	0.48355
Scyl1	Dusp6	74648	3059	-0.0218002	0.611405	0.874958
Scyl1	Gm34921	74648	3059	0.650308	0.184231	0.558415
Scyl1	Gm48089	74648	3059	0.0642832	0.925033	0.978293
Scyl1	B530045E10Rik	74648	3059	0.423678	0.264554	0.646632
Scyl1	Gm35101	74648	3059	-0.618777	0.582853	0.862607
Scyl1	Gm47578	74648	3059	1.23339	0.027426	0.219855
Scyl1	Gm35206	74648	3059	-0.590917	0.232525	0.614188
Scyl1	Kitl	74648	3059	-0.0457085	0.524588	0.836814
Scyl1	Tmtc3	74648	3059	-0.027047	0.637979	0.885181
Scyl1	Cep290	74648	3059	0.0806046	0.0261564	0.213819
Scyl1	4930430F08Rik	74648	3059	0.017112	0.64012	0.88607
Scyl1	Gm47956	74648	3059	-0.21124	0.520042	0.835572
Scyl1	Mgat4c	74648	3059	-0.035416	0.681191	0.901341
Scyl1	Gm47031	74648	3059	-0.293964	0.702041	0.910273
Scyl1	Gm47033	74648	3059	0.0525847	0.744839	0.924348
Scyl1	Nts	74648	3059	-0.586944	0.276726	0.658548
Scyl1	Rassf9	74648	3059	0.198759	0.0387329	0.262996
Scyl1	Alx1	74648	3059	0.574028	0.0150939	0.152115
Scyl1	Lrriq1	74648	3059	0.146579	0.00953875	0.115483
Scyl1	Slc6a15	74648	3059	0.0504618	0.257114	0.638131
Scyl1	Tmtc2	74648	3059	0.0119728	0.872814	0.963732
Scyl1	Gm15663	74648	3059	-0.0139286	0.910688	0.973956
Scyl1	Mettl25	74648	3059	-0.121692	0.0900842	0.405535
Scyl1	Ccdc59	74648	3059	-0.0266726	0.203969	0.583514
Scyl1	Ppfia2	74648	3059	-0.0461159	0.291245	0.67238
Scyl1	4930532I03Rik	74648	3059	-2.31066	0.03902	0.263667
Scyl1	Acss3	74648	3059	0.209245	0.176026	0.546917
Scyl1	Gm29674	74648	3059	-0.144887	0.558897	0.852815
Scyl1	Lin7a	74648	3059	-0.0755233	0.164971	0.530006
Scyl1	Myf6	74648	3059	0.0938528	0.92543	0.978293
Scyl1	Ptprq	74648	3059	-0.0723084	0.904398	0.972501
Scyl1	Otogl	74648	3059	0.300136	0.37558	0.746757
Scyl1	Ppp1r12a	74648	3059	0.0250502	0.224311	0.606269
Scyl1	Gm36283	74648	3059	0.489139	0.0649059	0.347714
Scyl1	Syt1	74648	3059	-0.0408967	0.30676	0.684445
Scyl1	Gm5136	74648	3059	-0.133054	0.211493	0.592845
Scyl1	Nav3	74648	3059	-0.00747472	0.849082	0.957047
Scyl1	9230102K24Rik	74648	3059	-0.395599	0.488312	0.820296
Scyl1	E2f7	74648	3059	-0.0164017	0.890876	0.968135
Scyl1	1700020G17Rik	74648	3059	-0.95458	0.411045	0.769919
Scyl1	Csrp2	74648	3059	0.0760267	0.0922443	0.409638
Scyl1	Zdhhc17	74648	3059	-0.00279182	0.925412	0.978293
Scyl1	Osbpl8	74648	3059	-0.0749258	0.0849425	0.394935
Scyl1	Bbs10	74648	3059	-0.165604	0.122424	0.462893
Scyl1	Nap1l1	74648	3059	-0.0433226	0.0149219	0.15097
Scyl1	Phlda1	74648	3059	0.0263517	0.541366	0.845687
Scyl1	Gm28592	74648	3059	-0.760807	0.0983286	0.421729
Scyl1	Gm30624	74648	3059	0.27465	0.63694	0.88472
Scyl1	Krr1	74648	3059	0.015222	0.625441	0.879281
Scyl1	Glipr1	74648	3059	-0.63175	4.49802e-05	0.00291098
Scyl1	Glipr1l1	74648	3059	-0.00283669	0.986433	0.996048
Scyl1	Glipr1l3	74648	3059	0.22428	0.113431	0.447367
Scyl1	Caps2	74648	3059	0.306197	0.00862204	0.10851
Scyl1	Kcnc2	74648	3059	-0.0554414	0.39029	0.756706
Scyl1	Atxn7l3b	74648	3059	-0.00933451	0.521986	0.836054
Scyl1	Trhde	74648	3059	-0.142379	0.0460459	0.287374
Scyl1	4930473D10Rik	74648	3059	0.89003	0.00222352	0.0467527
Scyl1	Gm15723	74648	3059	0.368073	0.319129	0.697674
Scyl1	Gm31182	74648	3059	-0.181912	0.499672	0.826476
Scyl1	Tph2	74648	3059	0.303811	0.0856175	0.396029
Scyl1	Tbc1d15	74648	3059	-0.0694045	0.0268037	0.216882
Scyl1	Rab21	74648	3059	0.0296753	0.164853	0.530006
Scyl1	Tmem19	74648	3059	-0.121528	0.000703473	0.0214357
Scyl1	Thap2	74648	3059	-0.0428833	0.268583	0.650598
Scyl1	Zfc3h1	74648	3059	-0.0142943	0.672815	0.89839
Scyl1	Lgr5	74648	3059	-0.361314	0.0918686	0.409206
Scyl1	Ptprr	74648	3059	-0.0627128	0.27512	0.657833
Scyl1	Kcnmb4	74648	3059	-0.0904231	0.0458265	0.287057
Scyl1	Kcnmb4os1	74648	3059	-0.0111059	0.981499	0.995504
Scyl1	Kcnmb4os2	74648	3059	-0.10926	0.086898	0.399094
Scyl1	Cnot2	74648	3059	-0.072321	0.027975	0.222531
Scyl1	5330438D12Rik	74648	3059	-0.0716171	0.197354	0.575603
Scyl1	Rab3ip	74648	3059	-0.0554248	0.0890253	0.403933
Scyl1	4933412E12Rik	74648	3059	-0.000599058	0.993948	0.998572
Scyl1	D630029K05Rik	74648	3059	0.899872	0.073593	0.368802
Scyl1	Lrrc10	74648	3059	-0.38189	0.375456	0.746757
Scyl1	Cct2	74648	3059	-0.0415603	0.00975442	0.117463
Scyl1	Frs2	74648	3059	-0.00789875	0.845835	0.956407
Scyl1	Yeats4	74648	3059	-0.0210862	0.326128	0.704326
Scyl1	Gm48772	74648	3059	0.414776	0.448751	0.795321
Scyl1	Cpsf6	74648	3059	-0.0531607	0.0319388	0.238131
Scyl1	Cpm	74648	3059	-0.396738	0.0108315	0.124364
Scyl1	Mdm2	74648	3059	0.0317959	0.314343	0.692913
Scyl1	Slc35e3	74648	3059	-0.0470499	0.329375	0.706665
Scyl1	Nup107	74648	3059	-0.168713	0.00667619	0.0939898
Scyl1	Rap1b	74648	3059	-0.0813171	0.00353461	0.0640377
Scyl1	Gm40773	74648	3059	0.55932	0.436013	0.786733
Scyl1	4933411E08Rik	74648	3059	0.770117	0.0443883	0.282795
Scyl1	5330439M10Rik	74648	3059	0.203782	0.652484	0.890996
Scyl1	Mdm1	74648	3059	0.0338913	0.577496	0.860292
Scyl1	Gm47958	74648	3059	0.322943	0.567465	0.85626
Scyl1	Ifng	74648	3059	-1.042	0.0646975	0.347505
Scyl1	Gm47425	74648	3059	0.377353	0.388483	0.75507
Scyl1	Dyrk2	74648	3059	-0.0183179	0.576688	0.860107
Scyl1	Gm47461	74648	3059	-0.247786	0.755939	0.927774
Scyl1	Gm33677	74648	3059	-3.7223	0.00442915	0.073843
Scyl1	Gm34045	74648	3059	-0.328523	0.616406	0.877008
Scyl1	Cand1	74648	3059	0.0174902	0.517733	0.834064
Scyl1	Grip1	74648	3059	0.0362636	0.538578	0.843868
Scyl1	Grip1os2	74648	3059	-1.28904	0.0146665	0.148836
Scyl1	Grip1os1	74648	3059	0.117667	0.92291	0.97818
Scyl1	Helb	74648	3059	-0.046564	0.546279	0.846947
Scyl1	Irak3	74648	3059	-0.378199	0.163404	0.527892
Scyl1	Tmbim4	74648	3059	-0.0430513	0.0360895	0.253179
Scyl1	Llph	74648	3059	-0.0897973	1.20239e-05	0.00105413
Scyl1	Hmga2	74648	3059	-0.195245	0.669872	0.897181
Scyl1	1700006J14Rik	74648	3059	0.336259	0.610154	0.874649
Scyl1	Msrb3	74648	3059	-0.0445862	0.664804	0.896158
Scyl1	Gm15910	74648	3059	-0.121828	0.716393	0.915823
Scyl1	Gm4473	74648	3059	1.03297	0.0864195	0.397883
Scyl1	Lemd3	74648	3059	0.133217	0.00106116	0.0284029
Scyl1	Wif1	74648	3059	0.165254	0.458307	0.800944
Scyl1	Tbc1d30	74648	3059	0.00130964	0.97845	0.994892
Scyl1	Gns	74648	3059	-0.103303	0.00887747	0.110581
Scyl1	Rassf3	74648	3059	-0.0498081	0.41828	0.774614
Scyl1	Gm46204	74648	3059	0.567456	0.213348	0.594807
Scyl1	Gm35696	74648	3059	0.13824	0.76013	0.929528
Scyl1	Tbk1	74648	3059	-0.0650236	0.0781043	0.380319
Scyl1	Xpot	74648	3059	0.0492081	0.115951	0.451913
Scyl1	D930020B18Rik	74648	3059	0.152002	0.742613	0.923723
Scyl1	BC048403	74648	3059	-0.175976	0.226552	0.608277
Scyl1	Srgap1	74648	3059	-0.0670768	0.179321	0.551325
Scyl1	Rxylt1	74648	3059	-0.0360756	0.147484	0.503912
Scyl1	Avpr1a	74648	3059	0.411897	0.114907	0.450163
Scyl1	A130077B15Rik	74648	3059	-0.421189	0.174803	0.545256
Scyl1	Ppm1h	74648	3059	-0.0799929	0.0765074	0.376263
Scyl1	Gm36208	74648	3059	-0.195547	0.801316	0.941933
Scyl1	Mon2	74648	3059	-0.0351988	0.308061	0.686312
Scyl1	Usp15	74648	3059	-0.0238656	0.322195	0.700646
Scyl1	Gm4129	74648	3059	0.0657176	0.740404	0.923723
Scyl1	Tafa2	74648	3059	-0.148671	0.034304	0.245929
Scyl1	Slc16a7	74648	3059	-0.0360701	0.420466	0.776386
Scyl1	Lrig3	74648	3059	0.068417	0.445493	0.792243
Scyl1	4930484H19Rik	74648	3059	0.31314	0.507922	0.829302
Scyl1	Atp23	74648	3059	-0.00965107	0.856008	0.959103
Scyl1	Gm49335	74648	3059	-0.00438008	0.985595	0.996048
Scyl1	Gm47972	74648	3059	-0.294286	0.327107	0.704985
Scyl1	Ctdsp2	74648	3059	-0.0026822	0.931602	0.980567
Scyl1	Tsfm	74648	3059	-0.0657707	0.0180265	0.171322
Scyl1	Eef1akmt3	74648	3059	0.0710198	0.820811	0.947371
Scyl1	Mettl1	74648	3059	-0.0779762	0.0347133	0.247567
Scyl1	Cyp27b1	74648	3059	1.07417	0.0503856	0.302782
Scyl1	March9	74648	3059	-0.026534	0.543527	0.845996
Scyl1	Cdk4	74648	3059	-0.084598	0.00517917	0.0807478
Scyl1	Tspan31	74648	3059	0.000554227	0.978694	0.994996
Scyl1	A730063M14Rik	74648	3059	0.105313	0.0684926	0.357315
Scyl1	Agap2	74648	3059	-0.0050542	0.898583	0.970287
Scyl1	Os9	74648	3059	-0.0119932	0.520758	0.835613
Scyl1	B4galnt1	74648	3059	-0.102579	0.00615482	0.0896153
Scyl1	Slc26a10	74648	3059	0.078961	0.69865	0.908673
Scyl1	Arhgef25	74648	3059	-0.028288	0.48618	0.819342
Scyl1	Dtx3	74648	3059	0.0268867	0.18957	0.564589
Scyl1	Pip4k2c	74648	3059	0.0370286	0.30147	0.680727
Scyl1	Kif5a	74648	3059	0.0144046	0.706618	0.911922
Scyl1	Dctn2	74648	3059	-0.0580819	0.000475497	0.0168171
Scyl1	Mbd6	74648	3059	-0.00852601	0.860042	0.961053
Scyl1	Gm20492	74648	3059	-0.158611	0.424238	0.7795
Scyl1	Gm4189	74648	3059	-0.20405	0.155949	0.518311
Scyl1	Ddit3	74648	3059	0.00776061	0.841709	0.954454
Scyl1	Mars	74648	3059	-0.0181784	0.634532	0.883713
Scyl1	Gm47200	74648	3059	0.824295	0.0981695	0.421283
Scyl1	Inhbe	74648	3059	-0.360584	0.5188	0.834613
Scyl1	R3hdm2	74648	3059	-0.0259396	0.218965	0.601885
Scyl1	Stac3	74648	3059	0.125527	0.309554	0.688008
Scyl1	Ndufa4l2	74648	3059	0.242695	0.187082	0.561625
Scyl1	Shmt2	74648	3059	-0.0445332	0.372313	0.743806
Scyl1	Nxph4	74648	3059	0.098544	0.532698	0.840728
Scyl1	Lrp1	74648	3059	-0.035727	0.234859	0.616219
Scyl1	Gm16217	74648	3059	0.260225	0.675972	0.899702
Scyl1	Stat6	74648	3059	-0.175466	0.0607177	0.336435
Scyl1	Nab2	74648	3059	-0.128001	0.0130109	0.138742
Scyl1	Gm16229	74648	3059	0.277789	0.60736	0.873264
Scyl1	Nemp1	74648	3059	0.00639226	0.919898	0.976937
Scyl1	Gm16230	74648	3059	-0.122121	0.638099	0.885181
Scyl1	Myo1a	74648	3059	-0.355306	0.383708	0.75151
Scyl1	Zbtb39	74648	3059	0.0234144	0.833229	0.952196
Scyl1	Gpr182	74648	3059	-0.385124	0.162412	0.526035
Scyl1	Rdh1	74648	3059	-0.927834	0.294007	0.674806
Scyl1	Rdh9	74648	3059	0.289214	0.378979	0.748678
Scyl1	Rdh16	74648	3059	0.158104	0.778871	0.935954
Scyl1	Rdh16f2	74648	3059	3.70993	7.7796e-07	0.00012674
Scyl1	Sdr9c7	74648	3059	-0.166855	0.839171	0.95373
Scyl1	Prim1	74648	3059	-0.119755	0.0452356	0.285064
Scyl1	Naca	74648	3059	-0.0483234	0.00158129	0.0374063
Scyl1	Ptges3	74648	3059	-0.0254893	0.0874501	0.40012
Scyl1	Gm47438	74648	3059	0.0865797	0.419159	0.775567
Scyl1	Atp5b	74648	3059	-0.0614703	8.69736e-06	0.000809218
Scyl1	Baz2a	74648	3059	0.107825	0.008038	0.104045
Scyl1	Rbms2	74648	3059	0.0822572	0.199096	0.577307
Scyl1	Gls2	74648	3059	0.0721567	0.479747	0.815379
Scyl1	AC135859.1	74648	3059	0.144366	0.509368	0.830025
Scyl1	Spryd4	74648	3059	-0.019829	0.759791	0.929412
Scyl1	Mip	74648	3059	0.554068	0.318995	0.697542
Scyl1	Timeless	74648	3059	-0.109404	0.251685	0.632115
Scyl1	Apof	74648	3059	-0.183361	0.753091	0.927633
Scyl1	Stat2	74648	3059	-0.0326131	0.523535	0.83666
Scyl1	Il23a	74648	3059	-0.0333491	0.851105	0.957707
Scyl1	Pan2	74648	3059	0.0260954	0.684533	0.902674
Scyl1	Cnpy2	74648	3059	0.0367119	0.0352104	0.249487
Scyl1	Cs	74648	3059	-0.0394022	0.0890464	0.40394
Scyl1	Coq10a	74648	3059	-0.0512044	0.0799223	0.384397
Scyl1	Ankrd52	74648	3059	-0.123818	0.0518387	0.30781
Scyl1	Gm17201	74648	3059	-0.0134977	0.974106	0.993653
Scyl1	Slc39a5	74648	3059	-0.0636906	0.880262	0.966443
Scyl1	Nabp2	74648	3059	-0.0463895	0.0273688	0.219736
Scyl1	Rnf41	74648	3059	-0.0287398	0.380935	0.750275
Scyl1	Smarcc2	74648	3059	0.0440443	0.0361683	0.253411
Scyl1	Myl6	74648	3059	-0.0600578	3.27252e-05	0.00227974
Scyl1	Myl6b	74648	3059	0.352468	0.037833	0.259623
Scyl1	Esyt1	74648	3059	-0.121651	0.199479	0.578042
Scyl1	Gm29585	74648	3059	0.678508	0.273025	0.655172
Scyl1	Zc3h10	74648	3059	-0.149781	0.0196567	0.179747
Scyl1	Rpl41	74648	3059	-0.0732589	4.45985e-08	1.35697e-05
Scyl1	Pa2g4	74648	3059	-0.0105963	0.65143	0.890568
Scyl1	Rps26	74648	3059	-0.0966099	1.33468e-06	0.000197247
Scyl1	Ikzf4	74648	3059	-0.0277922	0.57917	0.861222
Scyl1	Gm26876	74648	3059	0.124936	0.409306	0.768442
Scyl1	Suox	74648	3059	-0.0603069	0.458234	0.800922
Scyl1	Rab5b	74648	3059	-0.0317716	0.266012	0.647678
Scyl1	Cdk2	74648	3059	-0.122154	0.107813	0.437241
Scyl1	Pmel	74648	3059	-0.129252	0.485704	0.819049
Scyl1	Dgka	74648	3059	0.00326599	0.980049	0.995321
Scyl1	Pym1	74648	3059	-0.110597	0.00883442	0.11031
Scyl1	Gm47093	74648	3059	0.0631965	0.831342	0.951707
Scyl1	Mmp19	74648	3059	-0.740105	0.00640804	0.0919788
Scyl1	Tmem198b	74648	3059	0.05361	0.495482	0.824144
Scyl1	Dnajc14	74648	3059	-0.0326297	0.434907	0.786148
Scyl1	Sarnp	74648	3059	-0.0554464	0.00134601	0.0336746
Scyl1	Ormdl2	74648	3059	0.0243567	0.502058	0.827169
Scyl1	Gdf11	74648	3059	0.0306756	0.618974	0.877819
Scyl1	Cd63	74648	3059	-0.0269603	0.374112	0.7455
Scyl1	Rdh5	74648	3059	0.134141	0.0664202	0.351041
Scyl1	Bloc1s1	74648	3059	0.0666106	0.0182557	0.172591
Scyl1	Itga7	74648	3059	0.119167	0.264459	0.646632
Scyl1	Olfr775	74648	3059	-0.00190904	0.999078	0.99989
Scyl1	Olfr802	74648	3059	-0.389669	0.641161	0.886223
Scyl1	Gm10310	74648	3059	1.65871	4.58573e-05	0.00293742
Scyl1	Neurod4	74648	3059	-0.186121	0.692711	0.906699
Scyl1	Tespa1	74648	3059	0.00456082	0.990911	0.997411
Scyl1	Vmn2r84	74648	3059	-0.184718	0.475352	0.813083
Scyl1	Vmn2r85	74648	3059	0.293398	0.282681	0.663641
Scyl1	Vmn2r86	74648	3059	0.139024	0.597791	0.868438
Scyl1	Vmn2r87	74648	3059	0.345119	0.0848087	0.39449
Scyl1	Gm31793	74648	3059	-0.403963	0.300079	0.679801
Scyl1	Sfi1	74648	3059	0.0817614	0.210114	0.590729
Scyl1	Drg1	74648	3059	-0.0215398	0.363176	0.7361
Scyl1	Gm12735	74648	3059	-0.471758	0.675783	0.899623
Scyl1	Eif4enif1	74648	3059	0.00123249	0.973208	0.993177
Scyl1	Patz1	74648	3059	-0.0667169	0.119856	0.459008
Scyl1	Gm12592	74648	3059	0.547183	0.0149367	0.151003
Scyl1	Pik3ip1	74648	3059	0.0949679	0.00702307	0.0970883
Scyl1	Limk2	74648	3059	0.00883024	0.804736	0.942644
Scyl1	Gm11948	74648	3059	1.60668	0.0333214	0.242597
Scyl1	Rnf185	74648	3059	-0.00242995	0.963515	0.989477
Scyl1	8430429K09Rik	74648	3059	0.0540954	0.214262	0.595977
Scyl1	Pla2g3	74648	3059	0.209437	0.379137	0.748678
Scyl1	Inpp5j	74648	3059	-0.0407584	0.57656	0.860107
Scyl1	Selenom	74648	3059	-0.0445121	0.0903387	0.405747
Scyl1	Smtn	74648	3059	-0.134315	0.295366	0.675759
Scyl1	Gm11946	74648	3059	-0.0557825	0.888114	0.968135
Scyl1	Tug1	74648	3059	-0.0326502	0.288027	0.669884
Scyl1	Morc2a	74648	3059	-0.0627717	0.163526	0.527922
Scyl1	Osbp2	74648	3059	-0.0183493	0.747424	0.925779
Scyl1	4921536K21Rik	74648	3059	0.28273	0.0535384	0.313355
Scyl1	Dusp18	74648	3059	0.0147687	0.671483	0.897621
Scyl1	Slc35e4	74648	3059	-0.0373604	0.325115	0.702813
Scyl1	Tcn2	74648	3059	-0.105948	0.0802871	0.384667
Scyl1	4930556J24Rik	74648	3059	0.940119	0.268978	0.650895
Scyl1	Pes1	74648	3059	-0.0851216	0.021601	0.190587
Scyl1	Gal3st1	74648	3059	-0.0403282	0.68306	0.901973
Scyl1	Sec14l4	74648	3059	0.0432723	0.8723	0.963732
Scyl1	Sec14l3	74648	3059	0.128663	0.583442	0.862607
Scyl1	Mtfp1	74648	3059	-0.102853	0.0111079	0.126137
Scyl1	Sec14l2	74648	3059	-0.0292074	0.689101	0.904721
Scyl1	Rnf215	74648	3059	-0.0334069	0.337179	0.714485
Scyl1	Ccdc157	74648	3059	0.087366	0.0589464	0.330515
Scyl1	Sf3a1	74648	3059	0.0161197	0.558112	0.852435
Scyl1	Tbc1d10a	74648	3059	-0.0396514	0.353908	0.728665
Scyl1	Castor1	74648	3059	-0.0519501	0.621542	0.877907
Scyl1	Lif	74648	3059	-0.626661	0.153881	0.514299
Scyl1	Hormad2	74648	3059	-0.167476	0.724177	0.917921
Scyl1	Mtmr3	74648	3059	0.0343837	0.305322	0.683375
Scyl1	Ascc2	74648	3059	0.0172267	0.746959	0.92548
Scyl1	Uqcr10	74648	3059	-0.0299502	0.0391502	0.263935
Scyl1	Zmat5	74648	3059	-0.0788819	0.00208543	0.0448646
Scyl1	Cabp7	74648	3059	0.271115	0.0460616	0.287374
Scyl1	Nf2	74648	3059	0.00300291	0.94349	0.984521
Scyl1	Nipsnap1	74648	3059	-0.0488184	0.15599	0.518311
Scyl1	Thoc5	74648	3059	-0.091283	0.0336561	0.244067
Scyl1	Nefh	74648	3059	-0.305935	0.00125258	0.0321108
Scyl1	Ap1b1	74648	3059	-0.0274093	0.446884	0.793585
Scyl1	Gas2l1	74648	3059	0.0524175	0.123241	0.464116
Scyl1	Rasl10a	74648	3059	-0.05673	0.256832	0.6377
Scyl1	Ewsr1	74648	3059	-0.0374307	0.0244888	0.20538
Scyl1	Rhbdd3	74648	3059	-0.114728	0.0257965	0.211797
Scyl1	Emid1	74648	3059	0.0614394	0.213699	0.595253
Scyl1	Kremen1	74648	3059	0.153245	0.00990972	0.118722
Scyl1	Znrf3	74648	3059	-0.0320097	0.576271	0.860071
Scyl1	Gm11963	74648	3059	-0.383953	0.269043	0.650899
Scyl1	Xbp1	74648	3059	-0.0745026	0.0112876	0.12734
Scyl1	Ccdc117	74648	3059	-0.104444	0.0595855	0.332566
Scyl1	Ankrd36	74648	3059	0.473677	0.29809	0.678193
Scyl1	Mrps24	74648	3059	-0.0129366	0.432538	0.785391
Scyl1	Urgcp	74648	3059	0.00669001	0.883065	0.966801
Scyl1	Dbnl	74648	3059	-0.0824448	0.000773	0.0225577
Scyl1	Pgam2	74648	3059	0.0546196	0.685683	0.902754
Scyl1	Polm	74648	3059	0.0242772	0.832614	0.951939
Scyl1	Pold2	74648	3059	-0.0895768	0.0598255	0.333655
Scyl1	Myl7	74648	3059	0.0773748	0.876774	0.964679
Scyl1	Gck	74648	3059	0.0260511	0.84674	0.956784
Scyl1	Ykt6	74648	3059	-0.0937004	0.000607518	0.0196707
Scyl1	Camk2b	74648	3059	-0.0538262	0.163438	0.527892
Scyl1	Nudcd3	74648	3059	-0.00687637	0.743252	0.923723
Scyl1	A730071L15Rik	74648	3059	0.277146	0.131702	0.478202
Scyl1	Npc1l1	74648	3059	-0.0804265	0.807199	0.942883
Scyl1	Ddx56	74648	3059	-0.0685341	0.0642262	0.346052
Scyl1	Tmed4	74648	3059	-0.0039168	0.85675	0.959262
Scyl1	Ogdh	74648	3059	0.00568932	0.785866	0.937745
Scyl1	Zmiz2	74648	3059	-0.016122	0.574355	0.859124
Scyl1	Ppia	74648	3059	-0.10165	2.84823e-15	1.96433e-11
Scyl1	H2afv	74648	3059	0.00205378	0.943905	0.984521
Scyl1	Purb	74648	3059	-0.00175494	0.91009	0.973804
Scyl1	Gm11973	74648	3059	0.101817	0.70702	0.912105
Scyl1	Myo1g	74648	3059	-0.0843492	0.710249	0.913477
Scyl1	Snhg15	74648	3059	-0.102822	0.0493157	0.29852
Scyl1	Ccm2	74648	3059	-0.0741802	0.0226268	0.195796
Scyl1	Nacad	74648	3059	-0.0482742	0.384595	0.752055
Scyl1	Tbrg4	74648	3059	-0.156758	0.0238212	0.202324
Scyl1	Ramp3	74648	3059	-0.116707	0.116521	0.452736
Scyl1	Adcy1	74648	3059	-0.00289728	0.947691	0.985192
Scyl1	Igfbp1	74648	3059	0.373446	0.454996	0.799141
Scyl1	Igfbp3	74648	3059	-0.10924	0.479264	0.815247
Scyl1	Tns3	74648	3059	-0.142298	0.0095129	0.115483
Scyl1	Hus1	74648	3059	-0.130529	0.0454298	0.285614
Scyl1	Sun3	74648	3059	0.224247	0.248475	0.629325
Scyl1	Gm11992	74648	3059	0.264259	0.00492506	0.0783492
Scyl1	Upp1	74648	3059	0.162395	0.183987	0.557946
Scyl1	Abca13	74648	3059	0.219015	0.444807	0.791585
Scyl1	Vwc2	74648	3059	0.133993	0.169544	0.537519
Scyl1	Zpbp	74648	3059	0.0819736	0.610281	0.874649
Scyl1	Spata48	74648	3059	-0.0658067	0.780341	0.936213
Scyl1	Ikzf1	74648	3059	-0.538218	0.00294434	0.0565106
Scyl1	Gm12000	74648	3059	0.610071	0.631455	0.882578
Scyl1	Fignl1	74648	3059	-0.123416	0.361044	0.734153
Scyl1	Ddc	74648	3059	-0.21127	0.333517	0.710876
Scyl1	Grb10	74648	3059	-0.05153	0.377994	0.748678
Scyl1	Cobl	74648	3059	-0.048873	0.362005	0.735105
Scyl1	Gm12002	74648	3059	-0.0253418	0.957508	0.98725
Scyl1	Vstm2a	74648	3059	0.0377244	0.450748	0.796544
Scyl1	Sec61g	74648	3059	-0.047729	0.00135662	0.0338582
Scyl1	Egfr	74648	3059	-0.0196532	0.76074	0.929593
Scyl1	Egfros	74648	3059	-0.317834	0.162148	0.525886
Scyl1	Eldr	74648	3059	0.0347864	0.901273	0.971411
Scyl1	Fbxo48	74648	3059	0.00433434	0.986194	0.996048
Scyl1	Cnrip1	74648	3059	-0.0991418	0.00102712	0.0277431
Scyl1	Ppp3r1	74648	3059	-0.0264311	0.32145	0.700357
Scyl1	Wdr92	74648	3059	0.0342693	0.495042	0.823754
Scyl1	Pno1	74648	3059	-0.0569004	0.0840098	0.393433
Scyl1	C1d	74648	3059	-0.0256547	0.200612	0.579099
Scyl1	Etaa1	74648	3059	-0.154497	0.00495056	0.0784882
Scyl1	Etaa1os	74648	3059	-0.137469	0.248892	0.62979
Scyl1	Gm12022	74648	3059	1.66699	0.029681	0.230437
Scyl1	8430419K02Rik	74648	3059	-0.0857537	0.947158	0.985192
Scyl1	Meis1	74648	3059	0.153834	0.0802375	0.384667
Scyl1	Gm16140	74648	3059	-0.444564	0.595708	0.867374
Scyl1	Gm16141	74648	3059	0.0143708	0.962814	0.989154
Scyl1	Gm12027	74648	3059	-0.141741	0.123878	0.464818
Scyl1	Spred2	74648	3059	0.0522466	0.151064	0.50929
Scyl1	Actr2	74648	3059	-0.070151	0.00110561	0.0291818
Scyl1	Gm12031	74648	3059	-0.178892	0.444737	0.791585
Scyl1	Rab1a	74648	3059	-0.0639456	0.000630708	0.0200451
Scyl1	Cep68	74648	3059	-0.0349595	0.504255	0.827973
Scyl1	Slc1a4	74648	3059	0.00812561	0.808987	0.943356
Scyl1	Sertad2	74648	3059	0.00768644	0.808716	0.943356
Scyl1	Aftph	74648	3059	-0.00938057	0.758384	0.928734
Scyl1	Lgalsl	74648	3059	0.0202272	0.461835	0.803859
Scyl1	Peli1	74648	3059	-0.0945306	0.00591578	0.0876072
Scyl1	Vps54	74648	3059	0.0342245	0.485129	0.818418
Scyl1	Ugp2	74648	3059	0.014819	0.573596	0.858775
Scyl1	Gm12043	74648	3059	-0.226997	0.38431	0.751913
Scyl1	4932414J04Rik	74648	3059	0.590424	0.282203	0.663274
Scyl1	Mdh1	74648	3059	-0.0714877	8.83666e-05	0.00484962
Scyl1	Wdpcp	74648	3059	0.0510908	0.258991	0.639909
Scyl1	Otx1	74648	3059	0.0937712	0.0985829	0.422119
Scyl1	Ehbp1	74648	3059	0.0779845	0.0220307	0.193224
Scyl1	Gm12050	74648	3059	1.09601	0.0608581	0.336672
Scyl1	Tmem17	74648	3059	0.00283266	0.945764	0.984914
Scyl1	Gm12052	74648	3059	0.448197	0.100309	0.423267
Scyl1	B3gnt2	74648	3059	-0.0277474	0.60437	0.871666
Scyl1	9130230N09Rik	74648	3059	-0.4196	0.0309266	0.234471
Scyl1	Commd1	74648	3059	-0.0639739	0.00333968	0.0619157
Scyl1	Zrsr1	74648	3059	0.0108915	0.745703	0.924708
Scyl1	Cct4	74648	3059	-0.0731783	4.49967e-05	0.00291098
Scyl1	Gm12059	74648	3059	0.0729409	0.398742	0.76254
Scyl1	Xpo1	74648	3059	-0.0364201	0.202091	0.58106
Scyl1	Usp34	74648	3059	0.0152874	0.404231	0.765332
Scyl1	Ahsa2	74648	3059	-0.0435755	0.131895	0.478391
Scyl1	1700030C12Rik	74648	3059	0.00208805	0.9917	0.997752
Scyl1	1700093K21Rik	74648	3059	-0.195235	0.431698	0.78501
Scyl1	Selenok-ps1	74648	3059	-0.0190172	0.889463	0.968135
Scyl1	0610010F05Rik	74648	3059	-0.0446762	0.142601	0.497651
Scyl1	Pex13	74648	3059	-0.013171	0.636661	0.884715
Scyl1	Pus10	74648	3059	0.0597361	0.332733	0.709862
Scyl1	Papolg	74648	3059	-0.0358808	0.568942	0.856989
Scyl1	A830031A19Rik	74648	3059	-0.145817	0.561486	0.853484
Scyl1	Gm12063	74648	3059	0.197805	0.690095	0.905275
Scyl1	Bcl11a	74648	3059	-0.0542201	0.240837	0.621204
Scyl1	4930538E20Rik	74648	3059	0.0194752	0.970844	0.991924
Scyl1	4933430M04Rik	74648	3059	-0.643169	0.280637	0.662678
Scyl1	5730522E02Rik	74648	3059	0.129142	0.156599	0.519071
Scyl1	Fancl	74648	3059	-0.011012	0.81531	0.945603
Scyl1	Vrk2	74648	3059	-0.158594	0.063996	0.345351
Scyl1	Ccdc85a	74648	3059	0.00446347	0.919888	0.976937
Scyl1	Pnpt1	74648	3059	0.00780991	0.852654	0.958358
Scyl1	A630052C17Rik	74648	3059	-0.117232	0.219371	0.602042
Scyl1	Ppp4r3b	74648	3059	0.0173568	0.4801	0.815419
Scyl1	Cfap36	74648	3059	0.0297492	0.0851464	0.395261
Scyl1	Ccdc88a	74648	3059	0.0237722	0.258148	0.639115
Scyl1	Prorsd1	74648	3059	-0.0791404	0.175433	0.546055
Scyl1	Gm12089	74648	3059	0.178924	0.400876	0.763298
Scyl1	Mtif2	74648	3059	-0.0315847	0.346461	0.72156
Scyl1	Rps27a	74648	3059	-0.0864822	3.54572e-06	0.000430074
Scyl1	Clhc1	74648	3059	0.170582	0.459228	0.802011
Scyl1	Gm12088	74648	3059	0.522349	0.458194	0.800922
Scyl1	Gm12092	74648	3059	-0.194228	0.596375	0.86768
Scyl1	Rtn4	74648	3059	-0.0538128	0.000867382	0.0243833
Scyl1	Eml6	74648	3059	-0.00375876	0.946646	0.985192
Scyl1	4931440F15Rik	74648	3059	0.311553	0.0438451	0.280466
Scyl1	Sptbn1	74648	3059	0.0244898	0.182769	0.555939
Scyl1	Gm29237	74648	3059	0.00146134	0.993229	0.998305
Scyl1	Gm8098	74648	3059	0.105712	0.355134	0.729302
Scyl1	4930505A04Rik	74648	3059	-0.324127	0.224049	0.606269
Scyl1	Acyp2	74648	3059	0.019787	0.432762	0.785391
Scyl1	Psme4	74648	3059	-0.0213297	0.503911	0.827754
Scyl1	Gpr75	74648	3059	0.101688	0.364281	0.737216
Scyl1	Asb3	74648	3059	0.00633059	0.883589	0.967042
Scyl1	Erlec1	74648	3059	-0.0173859	0.3994	0.76254
Scyl1	Chac2	74648	3059	-0.0134453	0.74632	0.924965
Scyl1	Stc2	74648	3059	-0.00172688	0.991724	0.997752
Scyl1	Bod1	74648	3059	0.0024508	0.893271	0.968164
Scyl1	D630024D03Rik	74648	3059	-0.118594	0.649789	0.890112
Scyl1	Cpeb4	74648	3059	-0.0543472	0.0631902	0.342701
Scyl1	4930524B15Rik	74648	3059	0.791894	0.0173324	0.167105
Scyl1	Nsg2	74648	3059	0.0039836	0.899142	0.970487
Scyl1	Gm12108	74648	3059	-0.215413	0.442149	0.789945
Scyl1	Snrnp25	74648	3059	-0.0595952	0.0259526	0.212573
Scyl1	Rhbdf1	74648	3059	0.0337091	0.687238	0.903466
Scyl1	Nprl3	74648	3059	-0.00186461	0.974593	0.993758
Scyl1	Mpg	74648	3059	-0.0733503	0.0691725	0.358961
Scyl1	Hba-a1	74648	3059	-0.00418635	0.999666	0.999977
Scyl1	Hbq1b	74648	3059	0.140298	0.669064	0.897097
Scyl1	Hbq1a	74648	3059	-0.200232	0.452946	0.797913
Scyl1	Sh3pxd2b	74648	3059	-0.0182614	0.654585	0.892008
Scyl1	Ubtd2	74648	3059	0.020133	0.610892	0.874847
Scyl1	Efcab9	74648	3059	0.317229	0.381744	0.750275
Scyl1	Stk10	74648	3059	0.0144397	0.895034	0.96902
Scyl1	Fbxw11	74648	3059	-0.0697099	0.0227465	0.196503
Scyl1	Gm12111	74648	3059	0.199663	0.543414	0.845996
Scyl1	Fgf18	74648	3059	0.154458	0.0450655	0.284704
Scyl1	Npm1	74648	3059	-0.076422	2.9004e-05	0.00207645
Scyl1	Tlx3	74648	3059	-0.490716	0.43494	0.786148
Scyl1	Ranbp17	74648	3059	-0.00571691	0.954514	0.986673
Scyl1	Gm12117	74648	3059	0.25705	0.756111	0.927774
Scyl1	Gabrp	74648	3059	-2.56044	0.0604827	0.335804
Scyl1	Kcnip1	74648	3059	0.00776222	0.916139	0.9757
Scyl1	Gm12120	74648	3059	-0.173619	0.77157	0.933128
Scyl1	Lcp2	74648	3059	-0.361628	0.00191731	0.042701
Scyl1	Foxi1	74648	3059	0.254065	0.614101	0.876305
Scyl1	Insyn2b	74648	3059	0.152061	0.526471	0.837706
Scyl1	Slit3	74648	3059	-0.110857	0.237696	0.618763
Scyl1	Gm12122	74648	3059	-0.114323	0.683544	0.902234
Scyl1	Pank3	74648	3059	-0.0258455	0.394401	0.75942
Scyl1	Fbll1	74648	3059	-0.0632585	0.150776	0.508518
Scyl1	Rars	74648	3059	-0.0693744	0.0140437	0.145136
Scyl1	Wwc1	74648	3059	0.104063	0.001106	0.0291818
Scyl1	Tenm2	74648	3059	0.0568771	0.365481	0.738416
Scyl1	3110004A20Rik	74648	3059	0.931864	0.000636982	0.0201516
Scyl1	Mat2b	74648	3059	-0.0630948	0.0125358	0.135865
Scyl1	Nudcd2	74648	3059	-0.124066	2.04777e-05	0.00156341
Scyl1	Ccng1	74648	3059	0.111452	0.00383285	0.0673189
Scyl1	A230004M16Rik	74648	3059	0.330095	0.315526	0.694271
Scyl1	Gabrg2	74648	3059	0.00913549	0.837681	0.95328
Scyl1	Gabra1	74648	3059	0.00417964	0.93229	0.980567
Scyl1	Gabrb2	74648	3059	-0.0919435	0.118065	0.456249
Scyl1	Gm12144	74648	3059	0.0978531	0.475392	0.813083
Scyl1	Pttg1	74648	3059	0.0479834	0.0731585	0.368169
Scyl1	Slu7	74648	3059	-0.0336861	0.19207	0.567589
Scyl1	C1qtnf2	74648	3059	-0.106429	0.55164	0.84934
Scyl1	Ccnjl	74648	3059	-0.239011	0.028461	0.225185
Scyl1	4933415A04Rik	74648	3059	-0.377126	0.144696	0.500169
Scyl1	Pwwp2a	74648	3059	0.0316419	0.292655	0.673904
Scyl1	Ttc1	74648	3059	-0.0541901	0.026579	0.215739
Scyl1	Adra1b	74648	3059	0.177355	0.048508	0.295601
Scyl1	Ublcp1	74648	3059	0.0276104	0.295234	0.675707
Scyl1	Rnf145	74648	3059	-0.0195091	0.600655	0.870475
Scyl1	Clint1	74648	3059	-0.0519318	0.0897982	0.405248
Scyl1	Lsm11	74648	3059	-0.0315044	0.523389	0.83666
Scyl1	Thg1l	74648	3059	-0.0874806	0.131638	0.478157
Scyl1	Sox30	74648	3059	0.0941727	0.793227	0.94
Scyl1	Gm12166	74648	3059	-0.0749232	0.556115	0.851604
Scyl1	Adam19	74648	3059	0.0022339	0.975266	0.993805
Scyl1	Gm16033	74648	3059	0.210649	0.699535	0.908939
Scyl1	Nipal4	74648	3059	-0.0109708	0.987034	0.996048
Scyl1	Cyfip2	74648	3059	-0.0427633	0.194329	0.570834
Scyl1	Fndc9	74648	3059	0.0357509	0.764666	0.931237
Scyl1	Itk	74648	3059	-1.59026	0.139087	0.491327
Scyl1	Gm12167	74648	3059	0.192639	0.693559	0.906959
Scyl1	Med7	74648	3059	-0.0384145	0.221522	0.60375
Scyl1	Havcr2	74648	3059	-0.492587	0.0194493	0.17899
Scyl1	Dppa1	74648	3059	-0.853019	0.343862	0.72006
Scyl1	Gm4926	74648	3059	-0.956609	0.485838	0.819073
Scyl1	Timd4	74648	3059	0.555778	0.250465	0.630813
Scyl1	Sgcd	74648	3059	0.089334	0.353621	0.728292
Scyl1	Rack1	74648	3059	-0.110926	2.27627e-07	5.0641e-05
Scyl1	Trim41	74648	3059	-0.0983789	0.0109056	0.125076
Scyl1	Gm12184	74648	3059	-0.232217	0.0529087	0.311876
Scyl1	Trim7	74648	3059	0.000627128	0.996437	0.999181
Scyl1	Gm16170	74648	3059	-0.177451	0.761233	0.929966
Scyl1	Irgm1	74648	3059	-0.0396846	0.56644	0.856012
Scyl1	Gm5431	74648	3059	0.209397	0.340839	0.717577
Scyl1	Psme2b	74648	3059	-0.179405	0.327194	0.705024
Scyl1	9930111J21Rik1	74648	3059	1.03333	0.0801526	0.384413
Scyl1	Olfr56	74648	3059	0.507059	0.245531	0.625313
Scyl1	Tgtp1	74648	3059	1.01045	0.0945265	0.413368
Scyl1	Ifi47	74648	3059	0.296472	0.0552428	0.319356
Scyl1	Btnl9	74648	3059	-0.644486	0.479316	0.815247
Scyl1	Zfp62	74648	3059	-0.0771589	0.0532359	0.312557
Scyl1	Mgat1	74648	3059	0.0148161	0.686169	0.902819
Scyl1	Olfr1393	74648	3059	0.244547	0.687956	0.903907
Scyl1	Olfr1392	74648	3059	0.256685	0.682877	0.901973
Scyl1	Olfr1391	74648	3059	0.670259	0.184823	0.559143
Scyl1	Olfr1388	74648	3059	0.494778	0.398655	0.76254
Scyl1	Olfr1385	74648	3059	0.035693	0.933936	0.980887
Scyl1	Olfr1381	74648	3059	-0.18107	0.823786	0.94853
Scyl1	Scgb3a1	74648	3059	0.164221	0.752967	0.927536
Scyl1	Cnot6	74648	3059	-0.0166308	0.59218	0.866427
Scyl1	Gfpt2	74648	3059	0.0740158	0.345949	0.721243
Scyl1	Mapk9	74648	3059	0.018628	0.528778	0.838638
Scyl1	Rasgef1c	74648	3059	-0.164655	0.102098	0.426662
Scyl1	Rnf130	74648	3059	-0.0798659	0.00616569	0.0896492
Scyl1	Tbc1d9b	74648	3059	0.00729358	0.83262	0.951939
Scyl1	Gm12195	74648	3059	-0.609616	0.562761	0.853484
Scyl1	Mrnip	74648	3059	-0.019898	0.667377	0.896568
Scyl1	Sqstm1	74648	3059	-0.0696982	0.00664782	0.0937582
Scyl1	Mgat4b	74648	3059	0.0376863	0.122225	0.462728
Scyl1	Gm26542	74648	3059	0.314095	0.0058682	0.0875364
Scyl1	Maml1	74648	3059	-0.0654635	0.378179	0.748678
Scyl1	Canx	74648	3059	-0.0135587	0.372517	0.743831
Scyl1	Cby3	74648	3059	-0.1191	0.710746	0.913545
Scyl1	Hnrnph1	74648	3059	-0.0577467	0.0106836	0.123604
Scyl1	Rufy1	74648	3059	-0.0229421	0.472644	0.811278
Scyl1	Gm12198	74648	3059	0.489479	0.0507893	0.304412
Scyl1	Adamts2	74648	3059	0.100376	0.386111	0.753057
Scyl1	Zfp354c	74648	3059	-0.00298081	0.933572	0.980887
Scyl1	Zfp879	74648	3059	-0.149087	0.212645	0.59378
Scyl1	Zfp454	74648	3059	-0.06041	0.532951	0.840888
Scyl1	Zfp2	74648	3059	0.0108968	0.841242	0.954081
Scyl1	Zfp354b	74648	3059	0.0738181	0.47899	0.81519
Scyl1	Zfp354a	74648	3059	-0.0407081	0.562151	0.853484
Scyl1	BC049762	74648	3059	0.283234	0.116776	0.453387
Scyl1	Clk4	74648	3059	0.00269302	0.909197	0.97356
Scyl1	Col23a1	74648	3059	-0.156451	0.103221	0.428756
Scyl1	Phykpl	74648	3059	5.46763e-05	0.999081	0.99989
Scyl1	Hnrnpab	74648	3059	-0.10257	6.01963e-05	0.00356896
Scyl1	Nhp2	74648	3059	-0.109122	1.07697e-06	0.000166287
Scyl1	Rmnd5b	74648	3059	-0.0223534	0.50417	0.827945
Scyl1	N4bp3	74648	3059	-0.0554188	0.552306	0.84956
Scyl1	D930048N14Rik	74648	3059	0.0692043	0.817859	0.946512
Scyl1	0610009B22Rik	74648	3059	-0.0602014	0.0176255	0.169299
Scyl1	Sec24a	74648	3059	-0.0880648	0.0634285	0.343544
Scyl1	Sar1b	74648	3059	-0.0268187	0.0941303	0.41288
Scyl1	Jade2	74648	3059	0.0052082	0.958576	0.987696
Scyl1	Gm39822	74648	3059	0.166363	0.68038	0.901336
Scyl1	Cdkn2aipnl	74648	3059	-0.0635851	0.112345	0.445437
Scyl1	Ube2b	74648	3059	-0.00930815	0.506267	0.828873
Scyl1	Gm12204	74648	3059	-0.0803205	0.732305	0.920722
Scyl1	Cdkl3	74648	3059	0.00384875	0.933625	0.980887
Scyl1	Ppp2ca	74648	3059	-0.0453446	0.00127893	0.0326276
Scyl1	Skp1a	74648	3059	-0.0133855	0.320307	0.69914
Scyl1	Gm12207	74648	3059	0.0383674	0.897435	0.969858
Scyl1	Tcf7	74648	3059	-0.0794664	0.64988	0.890169
Scyl1	A630014C17Rik	74648	3059	-0.225811	0.729898	0.919939
Scyl1	Vdac1	74648	3059	-0.0459522	0.00311101	0.0588362
Scyl1	9530068E07Rik	74648	3059	0.00867282	0.706771	0.912062
Scyl1	Fstl4	74648	3059	0.0427246	0.555344	0.85118
Scyl1	Hspa4	74648	3059	0.00779686	0.647377	0.889259
Scyl1	Zcchc10	74648	3059	-0.059781	0.142833	0.498011
Scyl1	Aff4	74648	3059	0.00985715	0.63344	0.883403
Scyl1	Uqcrq	74648	3059	-0.0333548	0.0134702	0.142018
Scyl1	Gdf9	74648	3059	-0.384777	0.00536436	0.0824581
Scyl1	Shroom1	74648	3059	0.0614243	0.65431	0.891927
Scyl1	Sowaha	74648	3059	-0.141743	0.0196478	0.179747
Scyl1	Sept8	74648	3059	-0.0230037	0.401007	0.763298
Scyl1	A430108G06Rik	74648	3059	0.130277	0.113178	0.447049
Scyl1	Kif3a	74648	3059	0.00520301	0.746243	0.924965
Scyl1	Il4	74648	3059	-0.513284	0.222586	0.604882
Scyl1	Il13	74648	3059	0.765481	0.430406	0.784024
Scyl1	Rad50	74648	3059	-0.0627336	0.0627048	0.341591
Scyl1	Il5	74648	3059	0.78659	0.23337	0.615014
Scyl1	Irf1	74648	3059	-0.0532305	0.408719	0.767996
Scyl1	Gm12216	74648	3059	0.0289752	0.728638	0.919682
Scyl1	Slc22a5	74648	3059	0.0771511	0.410858	0.76986
Scyl1	Slc22a21	74648	3059	-0.387645	0.0123347	0.134319
Scyl1	Slc22a4	74648	3059	0.0811851	0.0936999	0.412041
Scyl1	Pdlim4	74648	3059	0.0809022	0.0622258	0.340596
Scyl1	P4ha2	74648	3059	-0.0477941	0.512688	0.831719
Scyl1	Gm12223	74648	3059	1.56384	7.30365e-06	0.000723027
Scyl1	Acsl6	74648	3059	0.0565006	0.112473	0.445437
Scyl1	Gm12224	74648	3059	0.389322	0.139675	0.492248
Scyl1	Fnip1	74648	3059	-0.112347	0.00660791	0.0933749
Scyl1	Rapgef6	74648	3059	0.00298958	0.929929	0.980319
Scyl1	Cdc42se2	74648	3059	-0.0465364	0.0518747	0.30781
Scyl1	Gm12227	74648	3059	0.178879	0.766389	0.931631
Scyl1	Lyrm7	74648	3059	-0.0779133	0.243603	0.623704
Scyl1	Hint1	74648	3059	-0.0437528	0.000532556	0.0181525
Scyl1	Gpx3	74648	3059	-0.372341	2.23858e-05	0.00167812
Scyl1	Tnip1	74648	3059	-0.10068	0.0802742	0.384667
Scyl1	Anxa6	74648	3059	-0.00596099	0.841122	0.95405
Scyl1	Ccdc69	74648	3059	-0.145177	0.577268	0.860247
Scyl1	Gm2a	74648	3059	-0.013526	0.597966	0.86855
Scyl1	Slc36a3os	74648	3059	0.0694541	0.912047	0.974713
Scyl1	Slc36a2	74648	3059	0.107127	0.774144	0.93437
Scyl1	Slc36a1	74648	3059	-0.00728014	0.89559	0.969191
Scyl1	Fat2	74648	3059	-0.905406	0.0656023	0.349625
Scyl1	Atox1	74648	3059	-0.0756672	0.00014825	0.00716657
Scyl1	G3bp1	74648	3059	-0.0598812	0.00656621	0.0929876
Scyl1	Gm12238	74648	3059	-1.62272	0.0780322	0.380147
Scyl1	Glra1	74648	3059	0.029164	0.830593	0.951443
Scyl1	Gria1	74648	3059	0.0215796	0.646486	0.888875
Scyl1	Fam114a2	74648	3059	-0.0173482	0.540609	0.845454
Scyl1	Mfap3	74648	3059	0.0264894	0.501032	0.827103
Scyl1	Gm12243	74648	3059	0.409913	0.55722	0.852201
Scyl1	Galnt10	74648	3059	-0.0874856	0.279313	0.661297
Scyl1	2010001A14Rik	74648	3059	0.147722	0.0690068	0.358466
Scyl1	Sap30l	74648	3059	0.000411776	0.986725	0.996048
Scyl1	Larp1	74648	3059	-0.0270964	0.28846	0.670514
Scyl1	Cnot8	74648	3059	-0.0294284	0.316946	0.695776
Scyl1	Gemin5	74648	3059	0.0281034	0.57195	0.85839
Scyl1	Mrpl22	74648	3059	-0.0111128	0.647175	0.889259
Scyl1	Igtp	74648	3059	0.0530643	0.512813	0.831719
Scyl1	Irgm2	74648	3059	0.0466308	0.703784	0.910807
Scyl1	Zfp692	74648	3059	-0.129094	0.0429016	0.277386
Scyl1	Zfp672	74648	3059	-0.0163367	0.687275	0.903466
Scyl1	1700047K16Rik	74648	3059	0.0421415	0.804023	0.942644
Scyl1	Sh3bp5l	74648	3059	-0.0613639	0.166208	0.532577
Scyl1	Olfr30	74648	3059	-0.666372	0.372159	0.743806
Scyl1	Olfr328	74648	3059	-0.143978	0.82915	0.950462
Scyl1	2210407C18Rik	74648	3059	-0.638831	0.413832	0.771507
Scyl1	Olfr318	74648	3059	-0.736498	0.280923	0.662849
Scyl1	Olfr316	74648	3059	-0.0527406	0.92869	0.979804
Scyl1	Olfr315	74648	3059	1.67755	2.5722e-09	1.36459e-06
Scyl1	Fam183b	74648	3059	0.301501	1.63394e-06	0.000234765
Scyl1	Gm12258	74648	3059	0.130929	0.0902656	0.405646
Scyl1	2810021J22Rik	74648	3059	-0.162631	0.160516	0.524664
Scyl1	Zfp39	74648	3059	-0.0397091	0.720956	0.916827
Scyl1	Rnf187	74648	3059	-0.0492428	0.00554144	0.0843033
Scyl1	Hist3h2ba	74648	3059	-0.06052	0.0763515	0.376122
Scyl1	Hist3h2a	74648	3059	-0.0455289	0.11181	0.445045
Scyl1	Trim17	74648	3059	0.237646	0.0959662	0.416868
Scyl1	2310058D17Rik	74648	3059	-0.260693	0.34615	0.721524
Scyl1	Trim11	74648	3059	-0.0112752	0.8293	0.950488
Scyl1	Obscn	74648	3059	0.358974	0.27329	0.655711
Scyl1	Iba57	74648	3059	-0.00938203	0.90852	0.973559
Scyl1	Gjc2	74648	3059	-0.293305	0.175535	0.546055
Scyl1	Guk1	74648	3059	-0.0527632	0.00702471	0.0970883
Scyl1	2610507I01Rik	74648	3059	0.0719947	0.138896	0.490823
Scyl1	Mrpl55	74648	3059	-0.0295192	0.161967	0.525886
Scyl1	2310033P09Rik	74648	3059	0.0185076	0.549905	0.848649
Scyl1	Arf1	74648	3059	-0.0649529	9.29879e-06	0.000847541
Scyl1	Wnt9a	74648	3059	0.18183	0.0223909	0.194406
Scyl1	Prss38	74648	3059	-0.459878	0.656274	0.892078
Scyl1	Gm15755	74648	3059	2.89882	6.39085e-13	1.46918e-09
Scyl1	Snap47	74648	3059	-0.0334075	0.150786	0.508518
Scyl1	Jmjd4	74648	3059	-0.180436	0.00836115	0.106584
Scyl1	Zfp867	74648	3059	0.174988	0.0247602	0.2066
Scyl1	Zkscan17	74648	3059	0.0364412	0.558264	0.852435
Scyl1	4933439C10Rik	74648	3059	0.0155457	0.756123	0.927774
Scyl1	Nlrp3	74648	3059	-0.0245687	0.905573	0.972791
Scyl1	Mprip	74648	3059	0.0179331	0.39635	0.761207
Scyl1	1700007J10Rik	74648	3059	-0.330205	0.59613	0.86768
Scyl1	Gm12264	74648	3059	0.0158097	0.960047	0.98808
Scyl1	Pld6	74648	3059	-0.12444	0.430436	0.784024
Scyl1	Flcn	74648	3059	-0.0326296	0.559906	0.853161
Scyl1	Gm16062	74648	3059	-0.207046	0.0344503	0.246465
Scyl1	Cops3	74648	3059	-0.0376759	0.0997446	0.422728
Scyl1	Nt5m	74648	3059	-0.0065434	0.807329	0.942909
Scyl1	Gm12714	74648	3059	-1.68871	0.0183401	0.172873
Scyl1	1810063I02Rik	74648	3059	0.340248	0.239637	0.620993
Scyl1	Med9os	74648	3059	0.102025	0.123694	0.464535
Scyl1	Med9	74648	3059	-0.03001	0.230734	0.612545
Scyl1	Rasd1	74648	3059	0.0392402	0.710382	0.913477
Scyl1	Pemt	74648	3059	-0.017104	0.826438	0.949808
Scyl1	Rai1	74648	3059	-0.00340263	0.928415	0.979759
Scyl1	4930412M03Rik	74648	3059	-0.464621	0.310331	0.689122
Scyl1	Srebf1	74648	3059	0.155641	0.0308624	0.23407
Scyl1	Tom1l2	74648	3059	0.0435377	0.168437	0.536285
Scyl1	Drc3	74648	3059	0.239568	0.000258857	0.0110428
Scyl1	Atpaf2	74648	3059	-0.027111	0.593362	0.866937
Scyl1	Gid4	74648	3059	-0.0271285	0.400114	0.762943
Scyl1	Drg2	74648	3059	-0.0411712	0.192716	0.568557
Scyl1	Myo15	74648	3059	-0.175318	0.588044	0.864216
Scyl1	Alkbh5	74648	3059	-0.0329389	0.2324	0.613966
Scyl1	Llgl1	74648	3059	0.0413088	0.339193	0.716255
Scyl1	Flii	74648	3059	-0.00445548	0.890525	0.968135
Scyl1	Mief2	74648	3059	0.0368289	0.478062	0.814406
Scyl1	Top3a	74648	3059	-0.166813	0.109194	0.439753
Scyl1	Smcr8	74648	3059	-0.0425708	0.561037	0.853423
Scyl1	Shmt1	74648	3059	-0.0889579	0.400026	0.762943
Scyl1	Dhrs7b	74648	3059	0.0278203	0.362877	0.735882
Scyl1	Tmem11	74648	3059	-0.0763943	0.00273077	0.0538604
Scyl1	Natd1	74648	3059	-0.130817	0.0960522	0.416892
Scyl1	Map2k3os	74648	3059	-0.262147	0.060379	0.335727
Scyl1	Map2k3	74648	3059	-0.133457	0.0302351	0.231938
Scyl1	Kcnj12	74648	3059	-0.0769385	0.474718	0.81292
Scyl1	Usp22	74648	3059	-0.0340232	0.141319	0.495297
Scyl1	Aldh3a1	74648	3059	-0.0773845	0.7179	0.91593
Scyl1	Aldh3a2	74648	3059	-0.043245	0.345393	0.721243
Scyl1	Gm45605	74648	3059	0.0470766	0.723489	0.917613
Scyl1	Rnf112	74648	3059	-0.0827059	0.100325	0.423267
Scyl1	Mapk7	74648	3059	-0.0707671	0.150243	0.507651
Scyl1	B9d1os	74648	3059	0.264479	0.243918	0.623738
Scyl1	B9d1	74648	3059	0.0842399	0.00788681	0.102848
Scyl1	Epn2	74648	3059	-0.00993545	0.789366	0.938924
Scyl1	Slc5a10	74648	3059	0.181664	0.699421	0.908939
Scyl1	Fam83g	74648	3059	-0.324049	0.35413	0.728762
Scyl1	Prpsap2	74648	3059	0.0114214	0.756201	0.927774
Scyl1	Ulk2	74648	3059	0.0112031	0.631576	0.8826
Scyl1	A530017D24Rik	74648	3059	-0.013546	0.862424	0.961296
Scyl1	Gm26964	74648	3059	0.0353897	0.817379	0.94645
Scyl1	Akap10	74648	3059	-0.0959056	0.114423	0.449308
Scyl1	Specc1	74648	3059	-0.112166	0.00561313	0.0851435
Scyl1	Zswim7	74648	3059	-0.0395639	0.235024	0.61637
Scyl1	Ttc19	74648	3059	0.00581954	0.800829	0.941804
Scyl1	Ncor1	74648	3059	0.00502447	0.755404	0.927774
Scyl1	Pigl	74648	3059	-0.0019845	0.979775	0.995209
Scyl1	Gm12278	74648	3059	0.670149	0.219301	0.602042
Scyl1	Cenpv	74648	3059	0.0419077	0.0762733	0.375916
Scyl1	Gm12279	74648	3059	-0.104592	0.704893	0.911127
Scyl1	Ubb	74648	3059	-0.0395173	0.000797864	0.0230556
Scyl1	Gm12280	74648	3059	0.31252	0.509641	0.830088
Scyl1	Trpv2	74648	3059	-0.08093	0.229587	0.611504
Scyl1	2410006H16Rik	74648	3059	-0.0360314	0.171292	0.540037
Scyl1	Lrrc75a	74648	3059	0.0484439	0.465646	0.806323
Scyl1	Lrrc75aos2	74648	3059	-0.185256	0.440583	0.789054
Scyl1	Mmgt2	74648	3059	-0.0494911	0.281685	0.662849
Scyl1	Zfp287	74648	3059	-0.03122	0.655308	0.892078
Scyl1	Gm27194	74648	3059	0.604629	0.152207	0.511808
Scyl1	Zfp286	74648	3059	-0.00240467	0.964629	0.989527
Scyl1	Trim16	74648	3059	-0.0967404	0.559429	0.85308
Scyl1	Tvp23b	74648	3059	0.0400428	0.123503	0.464227
Scyl1	Tvp23bos	74648	3059	0.237612	0.185156	0.559579
Scyl1	Cdrt4	74648	3059	0.337457	0.435533	0.786627
Scyl1	Tekt3	74648	3059	0.172167	0.191757	0.567389
Scyl1	Pmp22	74648	3059	-0.0662218	0.231073	0.612703
Scyl1	Hs3st3b1	74648	3059	0.192871	0.236394	0.617292
Scyl1	Cox10	74648	3059	-0.00904795	0.79199	0.939644
Scyl1	2810001G20Rik	74648	3059	-0.00360778	0.900929	0.971275
Scyl1	Gm12290	74648	3059	0.280155	0.538204	0.843657
Scyl1	Hs3st3a1	74648	3059	0.0100526	0.956834	0.98725
Scyl1	Gm12292	74648	3059	0.099912	0.847173	0.95679
Scyl1	Elac2	74648	3059	-0.126493	0.0143364	0.146696
Scyl1	Arhgap44	74648	3059	-0.0402786	0.293886	0.674806
Scyl1	1700086D15Rik	74648	3059	0.00149522	0.996313	0.999131
Scyl1	Myocd	74648	3059	-0.184069	0.531358	0.83999
Scyl1	Gm12295	74648	3059	-0.220717	0.524266	0.836814
Scyl1	Map2k4	74648	3059	-0.0250988	0.358689	0.73217
Scyl1	Zkscan6	74648	3059	0.0118516	0.862343	0.961296
Scyl1	Gm12296	74648	3059	0.0504975	0.741306	0.923723
Scyl1	Shisa6	74648	3059	0.0362294	0.633001	0.883128
Scyl1	Pirt	74648	3059	-0.593913	0.186313	0.560862
Scyl1	Adprm	74648	3059	0.0308975	0.494356	0.823317
Scyl1	Sco1	74648	3059	-0.11881	0.111419	0.444002
Scyl1	Myh3	74648	3059	-0.271709	0.0418939	0.274082
Scyl1	Myh2	74648	3059	-0.495554	0.076376	0.376122
Scyl1	9430073C21Rik	74648	3059	-0.312377	0.556012	0.851565
Scyl1	Myh1	74648	3059	0.0837879	0.728267	0.919444
Scyl1	Myhas	74648	3059	-0.66534	0.0564158	0.322768
Scyl1	Myh4	74648	3059	-0.185752	0.687694	0.903792
Scyl1	Myh8	74648	3059	0.212469	0.415561	0.772703
Scyl1	Myh13	74648	3059	0.0569272	0.828407	0.950202
Scyl1	Gas7	74648	3059	-0.0955961	0.0111684	0.126477
Scyl1	Gm12301	74648	3059	1.18525	0.07941	0.383168
Scyl1	Glp2r	74648	3059	0.376548	0.240118	0.620993
Scyl1	Rcvrn	74648	3059	-0.416715	0.280244	0.662211
Scyl1	Gsg1l2	74648	3059	-0.900177	0.062929	0.342138
Scyl1	Dhrs7c	74648	3059	0.729917	0.0207593	0.185728
Scyl1	Usp43	74648	3059	0.00882873	0.90824	0.973451
Scyl1	9130017K11Rik	74648	3059	0.113042	0.323616	0.701507
Scyl1	Stx8	74648	3059	0.00849435	0.724821	0.91817
Scyl1	Ntn1	74648	3059	0.0377277	0.74587	0.92474
Scyl1	Pik3r5	74648	3059	-0.301846	0.0452827	0.285205
Scyl1	Pik3r6	74648	3059	-0.0248326	0.866022	0.962032
Scyl1	Mfsd6l	74648	3059	0.0280478	0.929457	0.980046
Scyl1	Ccdc42	74648	3059	-0.321462	0.345833	0.721243
Scyl1	Myh10	74648	3059	0.0257711	0.300887	0.680441
Scyl1	Ndel1	74648	3059	-0.0723692	0.0061213	0.0893788
Scyl1	Rnf222	74648	3059	-1.1784	0.142609	0.497651
Scyl1	Rpl26	74648	3059	-0.0842795	5.58223e-06	0.000586276
Scyl1	Arhgef15	74648	3059	-0.0328877	0.70499	0.911127
Scyl1	Slc25a35	74648	3059	0.00899756	0.944023	0.984521
Scyl1	Rangrf	74648	3059	-0.116729	0.00729245	0.0986092
Scyl1	Pfas	74648	3059	0.0217204	0.718523	0.91593
Scyl1	Ctc1	74648	3059	0.0223672	0.620744	0.877819
Scyl1	9330160F10Rik	74648	3059	-0.0975555	0.226459	0.608277
Scyl1	Borcs6	74648	3059	0.0201319	0.52842	0.83858
Scyl1	Tmem107	74648	3059	0.138069	0.00193549	0.0429183
Scyl1	Vamp2	74648	3059	-0.0513695	0.0445194	0.282966
Scyl1	Per1	74648	3059	-0.0224479	0.483904	0.817772
Scyl1	9130213A22Rik	74648	3059	-0.397335	0.125483	0.466029
Scyl1	Hes7	74648	3059	-0.0992602	0.358642	0.73217
Scyl1	Aloxe3	74648	3059	-0.0955455	0.3544	0.728894
Scyl1	Alox12b	74648	3059	-0.118821	0.837931	0.95328
Scyl1	Alox8	74648	3059	0.189439	0.447202	0.793671
Scyl1	Gucy2e	74648	3059	-0.181687	0.421389	0.77716
Scyl1	Cntrob	74648	3059	-0.017226	0.794109	0.940493
Scyl1	Trappc1	74648	3059	-0.112899	8.17504e-06	0.000779455
Scyl1	Kcnab3	74648	3059	0.0997345	0.331545	0.708447
Scyl1	Kcnab3os	74648	3059	0.19669	0.448708	0.795319
Scyl1	Rnf227	74648	3059	-0.00296903	0.913435	0.975271
Scyl1	Chd3	74648	3059	-0.0388341	0.195673	0.572628
Scyl1	Cyb5d1	74648	3059	0.0599637	0.458965	0.801847
Scyl1	Naa38	74648	3059	-0.0604176	0.00712652	0.0978419
Scyl1	Tmem88	74648	3059	0.0358417	0.721453	0.916926
Scyl1	Kdm6bos	74648	3059	0.0852809	0.579524	0.861438
Scyl1	Dnah2	74648	3059	0.060994	0.377508	0.748217
Scyl1	Dnah2os	74648	3059	0.110777	0.8316	0.951753
Scyl1	Efnb3	74648	3059	-0.0644705	0.144248	0.499621
Scyl1	Wrap53	74648	3059	-0.0410278	0.469138	0.808571
Scyl1	Trp53	74648	3059	-0.129181	0.000447877	0.016172
Scyl1	Atp1b2	74648	3059	0.051458	0.0638788	0.345
Scyl1	Sat2	74648	3059	0.0282812	0.461319	0.803641
Scyl1	Fxr2	74648	3059	-0.0348828	0.20983	0.590201
Scyl1	Sox15	74648	3059	0.0227081	0.943091	0.984488
Scyl1	Mpdu1	74648	3059	-0.0420001	0.0727949	0.367079
Scyl1	Eif4a1	74648	3059	-0.144068	1.2937e-12	2.43333e-09
Scyl1	Senp3	74648	3059	-0.033477	0.34592	0.721243
Scyl1	Tnfsf13os	74648	3059	-0.000923844	0.996314	0.999131
Scyl1	Tnfsf13	74648	3059	0.0113724	0.923786	0.978222
Scyl1	Tnfsf12	74648	3059	-0.027216	0.621163	0.877824
Scyl1	Polr2a	74648	3059	-0.0293823	0.315058	0.693757
Scyl1	Zbtb4	74648	3059	0.072709	0.0367727	0.255238
Scyl1	Chrnb1	74648	3059	-0.0939786	0.583125	0.862607
Scyl1	Fgf11	74648	3059	0.121257	0.0686231	0.357545
Scyl1	Tmem102	74648	3059	0.488804	0.441688	0.789555
Scyl1	Gm39566	74648	3059	0.340537	0.450177	0.796493
Scyl1	Spem1	74648	3059	-0.191591	0.340892	0.717577
Scyl1	Nlgn2	74648	3059	-0.0493154	0.10237	0.427021
Scyl1	Tmem256	74648	3059	-0.0501862	0.0031998	0.0600216
Scyl1	Plscr3	74648	3059	-0.0994749	0.0486844	0.296172
Scyl1	Tnk1	74648	3059	-0.101847	0.784107	0.937295
Scyl1	Kctd11	74648	3059	-0.015258	0.93004	0.980319
Scyl1	Acap1	74648	3059	0.341724	0.577623	0.860292
Scyl1	2810408A11Rik	74648	3059	-0.0537574	0.757398	0.928131
Scyl1	Neurl4	74648	3059	0.0565983	0.165992	0.532132
Scyl1	Gps2	74648	3059	-0.0572808	0.0909326	0.407141
Scyl1	Eif5a	74648	3059	-0.0981972	1.14731e-09	6.59382e-07
Scyl1	Ybx2	74648	3059	0.085101	0.598689	0.86903
Scyl1	Slc2a4	74648	3059	0.267221	0.0794221	0.383168
Scyl1	Cldn7	74648	3059	0.463556	0.356413	0.729828
Scyl1	Elp5	74648	3059	-0.0589317	0.0127077	0.137095
Scyl1	Ctdnep1	74648	3059	0.00624088	0.815829	0.945842
Scyl1	Gabarap	74648	3059	-0.0437678	0.00433198	0.0728097
Scyl1	Phf23	74648	3059	-0.054161	0.0970442	0.418824
Scyl1	Dvl2	74648	3059	-0.0341678	0.469934	0.809031
Scyl1	Acadvl	74648	3059	0.105166	0.000586011	0.0192763
Scyl1	Dlg4	74648	3059	-0.0170668	0.53073	0.839921
Scyl1	Asgr2	74648	3059	-0.497511	0.431978	0.785242
Scyl1	Slc16a11	74648	3059	-0.00704459	0.926048	0.978696
Scyl1	Slc16a13	74648	3059	-0.21048	0.0389335	0.263591
Scyl1	Bcl6b	74648	3059	0.0248087	0.804619	0.942644
Scyl1	0610010K14Rik	74648	3059	-0.0558576	0.0200695	0.182362
Scyl1	Rnasek	74648	3059	-0.116863	2.75891e-10	1.96834e-07
Scyl1	Alox12	74648	3059	0.178797	0.610486	0.874676
Scyl1	Pelp1	74648	3059	0.0225798	0.602685	0.871327
Scyl1	Arrb2	74648	3059	-0.163979	0.00019323	0.00892393
Scyl1	Med11	74648	3059	-0.0534267	0.316146	0.694928
Scyl1	Cxcl16	74648	3059	-0.440844	5.89444e-05	0.00352814
Scyl1	Zmynd15	74648	3059	-0.134836	0.562921	0.853484
Scyl1	Tm4sf5	74648	3059	0.126774	0.393756	0.759114
Scyl1	Vmo1	74648	3059	0.172101	0.52092	0.835613
Scyl1	Gltpd2	74648	3059	0.617381	0.23349	0.615014
Scyl1	Psmb6	74648	3059	-0.0650559	1.95561e-05	0.00152211
Scyl1	Gm40193	74648	3059	0.258096	0.323056	0.70139
Scyl1	Pld2	74648	3059	0.0263449	0.631971	0.882621
Scyl1	Mink1	74648	3059	-0.0257564	0.398019	0.76236
Scyl1	Chrne	74648	3059	-0.636684	0.0332941	0.242597
Scyl1	4930544D05Rik	74648	3059	-0.344095	0.746749	0.925371
Scyl1	Gp1ba	74648	3059	1.02249	0.0865281	0.398102
Scyl1	Slc25a11	74648	3059	-0.0419317	0.047356	0.291866
Scyl1	Rnf167	74648	3059	-0.00555069	0.849926	0.957201
Scyl1	Pfn1	74648	3059	-0.158412	1.90866e-12	3.29084e-09
Scyl1	Gm12319	74648	3059	0.117551	0.835762	0.952851
Scyl1	Eno3	74648	3059	-0.133199	0.16991	0.537953
Scyl1	Spag7	74648	3059	-0.0746913	0.000652918	0.020499
Scyl1	Camta2	74648	3059	-0.015987	0.680112	0.901212
Scyl1	Inca1	74648	3059	0.024854	0.838862	0.953682
Scyl1	Kif1c	74648	3059	-0.0194817	0.741635	0.923723
Scyl1	Gm12320	74648	3059	0.472272	0.236077	0.617292
Scyl1	Zfp3	74648	3059	0.0124127	0.862641	0.961296
Scyl1	Scimp	74648	3059	-1.33922	0.0034083	0.062794
Scyl1	Rabep1	74648	3059	-0.0494469	0.05662	0.323164
Scyl1	Gm19967	74648	3059	-0.00993878	0.93705	0.981897
Scyl1	Nup88	74648	3059	-0.0188125	0.552814	0.849882
Scyl1	Rpain	74648	3059	-0.0650196	0.0361148	0.253179
Scyl1	C1qbp	74648	3059	-0.0769604	0.000144053	0.00702938
Scyl1	Dhx33	74648	3059	-0.0333997	0.593881	0.867228
Scyl1	Derl2	74648	3059	-0.0158542	0.604772	0.871666
Scyl1	Mis12	74648	3059	-0.088624	0.066463	0.351065
Scyl1	6330403K07Rik	74648	3059	-0.00628673	0.817121	0.94645
Scyl1	Nlrp1a	74648	3059	-0.263479	0.670912	0.897542
Scyl1	Nlrp1b	74648	3059	-0.273159	0.517243	0.834046
Scyl1	Gm16013	74648	3059	1.76662	0.00228042	0.0475624
Scyl1	Wscd1	74648	3059	-0.0178325	0.628176	0.880613
Scyl1	Aipl1	74648	3059	0.083665	0.743128	0.923723
Scyl1	Pimreg	74648	3059	-0.0128513	0.954408	0.986673
Scyl1	Pitpnm3	74648	3059	0.0114243	0.825409	0.949236
Scyl1	4933427D14Rik	74648	3059	-0.396215	0.00917933	0.112998
Scyl1	Gm43951	74648	3059	-0.0402819	0.744216	0.924252
Scyl1	Txndc17	74648	3059	-0.103862	1.85805e-06	0.000263308
Scyl1	Med31	74648	3059	0.00832789	0.71615	0.915823
Scyl1	4930563E22Rik	74648	3059	0.114927	0.138776	0.490647
Scyl1	Slc13a5	74648	3059	0.0473634	0.558812	0.852768
Scyl1	1700051A21Rik	74648	3059	-0.457824	0.739815	0.923723
Scyl1	Xaf1	74648	3059	-0.0537344	0.436696	0.787
Scyl1	Smtnl2	74648	3059	0.139209	0.567623	0.85626
Scyl1	Mybbp1a	74648	3059	-0.0769116	0.0179483	0.17105
Scyl1	Spns2	74648	3059	-0.123951	0.143415	0.498363
Scyl1	Spns3	74648	3059	-0.964646	0.00496531	0.0786617
Scyl1	Ube2g1	74648	3059	-0.042439	0.108778	0.438762
Scyl1	Ankfy1	74648	3059	-0.0134099	0.701503	0.910093
Scyl1	Cyb5d2	74648	3059	0.0128306	0.797266	0.941574
Scyl1	Zzef1	74648	3059	-0.039067	0.265846	0.647678
Scyl1	P2rx1	74648	3059	-0.653652	0.100846	0.424487
Scyl1	Camkk1	74648	3059	0.0728827	0.207346	0.587268
Scyl1	Ncbp3	74648	3059	-0.000567689	0.98833	0.996372
Scyl1	Itgae	74648	3059	0.0757487	0.708723	0.9127
Scyl1	P2rx5	74648	3059	-0.785403	0.0943636	0.413029
Scyl1	Emc6	74648	3059	-0.0552277	0.00102353	0.0276821
Scyl1	Tax1bp3	74648	3059	-0.047853	0.30917	0.68745
Scyl1	Ctns	74648	3059	-0.126066	0.0732853	0.368385
Scyl1	Shpk	74648	3059	-0.301587	0.0292363	0.228522
Scyl1	Trpv1	74648	3059	0.0725858	0.84248	0.954821
Scyl1	Trpv3	74648	3059	0.0682318	0.870553	0.963425
Scyl1	Olfr392	74648	3059	1.54179	0.0119037	0.131353
Scyl1	Olfr393	74648	3059	-1.14697	0.079819	0.384397
Scyl1	Olfr394	74648	3059	0.409797	0.617266	0.877326
Scyl1	Olfr410	74648	3059	-2.18041	0.0106994	0.123604
Scyl1	Olfr412	74648	3059	-0.31299	0.47269	0.811278
Scyl1	Rap1gap2	74648	3059	0.0252235	0.62074	0.877819
Scyl1	Ccdc92b	74648	3059	0.0189126	0.832207	0.951868
Scyl1	Cluh	74648	3059	-0.0235195	0.557264	0.852201
Scyl1	Pafah1b1	74648	3059	-0.0211431	0.154647	0.515859
Scyl1	Mettl16	74648	3059	-0.00674156	0.82234	0.947867
Scyl1	Mnt	74648	3059	0.00329578	0.934112	0.981005
Scyl1	Sgsm2	74648	3059	0.00573571	0.897162	0.969722
Scyl1	Tsr1	74648	3059	-0.0448254	0.358163	0.731602
Scyl1	Srr	74648	3059	-0.00460384	0.89198	0.968135
Scyl1	Smg6	74648	3059	-0.0408488	0.132625	0.479386
Scyl1	Gm12333	74648	3059	-0.787281	0.361976	0.735105
Scyl1	Hic1	74648	3059	0.0939344	0.642119	0.88654
Scyl1	1700016P03Rik	74648	3059	-0.0140968	0.883707	0.967042
Scyl1	Ovca2	74648	3059	-0.0583817	0.665766	0.896195
Scyl1	Dph1	74648	3059	-0.1737	0.661715	0.895178
Scyl1	Rtn4rl1	74648	3059	-0.0682775	0.353418	0.728292
Scyl1	Rpa1	74648	3059	-0.103175	0.00746619	0.0995728
Scyl1	Smyd4	74648	3059	-0.097465	0.0968212	0.418561
Scyl1	Serpinf1	74648	3059	0.186266	0.158651	0.521693
Scyl1	Serpinf2	74648	3059	0.047602	0.833498	0.95224
Scyl1	Wdr81	74648	3059	-0.149905	0.0464607	0.288497
Scyl1	Mir22hg	74648	3059	-0.0497435	0.174468	0.544784
Scyl1	Tlcd2	74648	3059	-0.0549262	0.605356	0.87208
Scyl1	Prpf8	74648	3059	0.0151272	0.530612	0.839921
Scyl1	Rilp	74648	3059	0.0647318	0.492441	0.822458
Scyl1	Scarf1	74648	3059	-0.299877	0.347131	0.722139
Scyl1	Gm45606	74648	3059	0.107672	0.396972	0.761677
Scyl1	Slc43a2	74648	3059	-0.142923	0.00371525	0.0658388
Scyl1	Pitpna	74648	3059	-0.0303264	0.0565219	0.322871
Scyl1	4931413K12Rik	74648	3059	0.547433	0.385082	0.7526
Scyl1	Inpp5k	74648	3059	0.0564292	0.129742	0.473934
Scyl1	Myo1c	74648	3059	-0.0925713	0.260597	0.642174
Scyl1	Crk	74648	3059	-0.0397442	0.112459	0.445437
Scyl1	Ywhae	74648	3059	-0.0170448	0.0908539	0.406964
Scyl1	Doc2b	74648	3059	0.117612	0.256057	0.637045
Scyl1	Rph3al	74648	3059	-0.148497	0.24623	0.626294
Scyl1	Gm16075	74648	3059	-0.407912	0.402743	0.764713
Scyl1	1700016K19Rik	74648	3059	0.124958	0.0141976	0.146216
Scyl1	Rflnb	74648	3059	-0.00481623	0.942714	0.98445
Scyl1	Vps53	74648	3059	-0.0714642	0.011324	0.127472
Scyl1	Glod4	74648	3059	0.00715588	0.738809	0.923704
Scyl1	Fam57a	74648	3059	-0.181886	0.0430478	0.277723
Scyl1	Gemin4	74648	3059	0.11927	0.669822	0.897171
Scyl1	Dbil5	74648	3059	0.175868	0.090817	0.406942
Scyl1	Mrm3	74648	3059	-0.0665126	0.142856	0.498011
Scyl1	Nxn	74648	3059	0.154927	0.0490802	0.297879
Scyl1	Timm22	74648	3059	-0.0490782	0.0388325	0.263312
Scyl1	Abr	74648	3059	-0.0250742	0.393465	0.758978
Scyl1	Bhlha9	74648	3059	-0.0941722	0.413031	0.771039
Scyl1	Trarg1	74648	3059	-0.523556	0.241182	0.621581
Scyl1	Gosr1	74648	3059	-0.0154841	0.731195	0.920299
Scyl1	Cpd	74648	3059	0.0331797	0.242884	0.623389
Scyl1	Tmigd1	74648	3059	0.141896	0.346446	0.72156
Scyl1	Blmh	74648	3059	-0.0265262	0.216052	0.598136
Scyl1	Slc6a4	74648	3059	-0.0371636	0.930555	0.98043
Scyl1	Nsrp1	74648	3059	-0.00567304	0.833762	0.952437
Scyl1	Efcab5	74648	3059	0.0223639	0.874253	0.964084
Scyl1	Ssh2	74648	3059	-0.140576	0.0035485	0.0641769
Scyl1	Coro6	74648	3059	-0.100897	0.443066	0.790263
Scyl1	Ankrd13b	74648	3059	-0.0275605	0.536003	0.841993
Scyl1	Git1	74648	3059	-0.0328235	0.331232	0.708368
Scyl1	Trp53i13	74648	3059	0.0419478	0.404956	0.765927
Scyl1	Abhd15	74648	3059	0.155737	0.585823	0.863498
Scyl1	Gm10392	74648	3059	0.423013	0.185795	0.560518
Scyl1	Taok1	74648	3059	-0.0312238	0.104071	0.430512
Scyl1	Nufip2	74648	3059	-0.0307926	0.180818	0.553049
Scyl1	Cryba1	74648	3059	-0.203272	0.457989	0.800793
Scyl1	Myo18a	74648	3059	0.00658752	0.809525	0.943356
Scyl1	Gm10277	74648	3059	0.15439	0.603164	0.87147
Scyl1	Pipox	74648	3059	0.267486	0.0308503	0.234064
Scyl1	Gm11190	74648	3059	-0.322042	0.661728	0.895178
Scyl1	Sez6	74648	3059	0.0851997	0.0482632	0.294997
Scyl1	Phf12	74648	3059	-0.00774844	0.827948	0.950044
Scyl1	Dhrs13os	74648	3059	0.0340286	0.831067	0.951564
Scyl1	Dhrs13	74648	3059	-0.0328531	0.472373	0.811235
Scyl1	Flot2	74648	3059	0.00724783	0.800562	0.941804
Scyl1	Eral1	74648	3059	-0.0895565	0.208444	0.588643
Scyl1	Fam222b	74648	3059	-0.01687	0.739318	0.923704
Scyl1	Traf4	74648	3059	-0.00521758	0.913718	0.975271
Scyl1	Nek8	74648	3059	-0.010889	0.898521	0.970271
Scyl1	Tlcd1	74648	3059	0.00014125	0.998174	0.999656
Scyl1	Rpl23a	74648	3059	-0.0639093	0.00209449	0.0449067
Scyl1	Rab34	74648	3059	-0.0374305	0.327868	0.705301
Scyl1	Proca1	74648	3059	-0.048631	0.583837	0.862765
Scyl1	Supt6	74648	3059	0.00118877	0.961029	0.988418
Scyl1	Sdf2	74648	3059	-0.0305996	0.0926446	0.410143
Scyl1	2610507B11Rik	74648	3059	-0.0333942	0.147593	0.50403
Scyl1	Rskr	74648	3059	-0.0722055	0.664233	0.895821
Scyl1	Gm3948	74648	3059	-0.211856	0.845637	0.95634
Scyl1	Spag5	74648	3059	-0.236808	0.0236491	0.201367
Scyl1	Aldoc	74648	3059	0.0592983	0.213171	0.594568
Scyl1	Pigs	74648	3059	0.0348938	0.275388	0.658074
Scyl1	Unc119	74648	3059	0.0306743	0.274474	0.657309
Scyl1	Foxn1	74648	3059	-0.296318	0.699543	0.908939
Scyl1	Slc13a2	74648	3059	-0.275557	0.813609	0.945039
Scyl1	Slc46a1	74648	3059	0.0776496	0.305067	0.68313
Scyl1	Sarm1	74648	3059	0.0297085	0.645628	0.888621
Scyl1	Sebox	74648	3059	0.127196	0.72484	0.91817
Scyl1	Tmem199	74648	3059	-0.0399778	0.162552	0.526196
Scyl1	Poldip2	74648	3059	-0.0390507	0.105828	0.433763
Scyl1	Tnfaip1	74648	3059	0.0149434	0.634108	0.883713
Scyl1	Ift20	74648	3059	0.00326483	0.87235	0.963732
Scyl1	Tmem97	74648	3059	-0.0930089	0.010375	0.122034
Scyl1	Nlk	74648	3059	-0.0866499	0.0158906	0.157838
Scyl1	Ccnq	74648	3059	-0.0416971	0.204576	0.584033
Scyl1	Lyrm9	74648	3059	-0.0275641	0.499559	0.826476
Scyl1	Nos2	74648	3059	-0.249748	0.623272	0.878381
Scyl1	Ksr1	74648	3059	0.196288	9.40371e-05	0.00505358
Scyl1	Wsb1	74648	3059	0.0207865	0.471264	0.810314
Scyl1	Nf1	74648	3059	-0.0141289	0.614709	0.876462
Scyl1	AU040972	74648	3059	0.00895234	0.955512	0.987046
Scyl1	Omg	74648	3059	-0.0304493	0.481335	0.815651
Scyl1	Evi2	74648	3059	-0.377012	0.165242	0.530579
Scyl1	Evi2b	74648	3059	-0.199567	0.796101	0.940896
Scyl1	Rab11fip4	74648	3059	0.022825	0.430864	0.784389
Scyl1	Rab11fip4os1	74648	3059	0.0170569	0.965508	0.98981
Scyl1	Gm11205	74648	3059	-0.179756	0.666755	0.896441
Scyl1	Utp6	74648	3059	-0.0313905	0.400602	0.763118
Scyl1	Suz12	74648	3059	-0.022748	0.403533	0.764998
Scyl1	Crlf3	74648	3059	-0.0843875	0.0375989	0.258617
Scyl1	Atad5	74648	3059	0.00855589	0.882384	0.966666
Scyl1	Tefm	74648	3059	0.032384	0.637838	0.885181
Scyl1	Rnf135	74648	3059	0.147503	0.0934768	0.411425
Scyl1	Rhot1	74648	3059	0.0385918	0.181088	0.553377
Scyl1	Rhbdl3	74648	3059	0.0525302	0.414274	0.772006
Scyl1	5730455P16Rik	74648	3059	0.0253078	0.363841	0.736736
Scyl1	Zfp207	74648	3059	-0.03573	0.120135	0.459274
Scyl1	Psmd11	74648	3059	-0.0281561	0.124302	0.465273
Scyl1	Cdk5r1	74648	3059	0.0159041	0.649183	0.890112
Scyl1	Myo1d	74648	3059	-0.202386	0.144805	0.500169
Scyl1	C030013C21Rik	74648	3059	0.28807	0.281807	0.662868
Scyl1	Tmem98	74648	3059	0.0640389	0.274546	0.657373
Scyl1	Asic2	74648	3059	0.026063	0.576841	0.860107
Scyl1	Gm11418	74648	3059	0.855636	0.114019	0.448639
Scyl1	5530401A14Rik	74648	3059	0.117083	0.360239	0.733596
Scyl1	Ccl8	74648	3059	-0.00356781	0.999031	0.99989
Scyl1	Tmem132e	74648	3059	-0.0117444	0.907853	0.973086
Scyl1	Cct6b	74648	3059	-0.0230869	0.915718	0.975502
Scyl1	Zfp830	74648	3059	-0.0972576	0.00945817	0.115067
Scyl1	Gm11423	74648	3059	0.135192	0.15575	0.518012
Scyl1	Lig3	74648	3059	-0.111446	0.00899968	0.111767
Scyl1	Rffl	74648	3059	-0.330947	0.00113266	0.0297173
Scyl1	Rad51d	74648	3059	0.0314155	0.61314	0.875906
Scyl1	Nle1	74648	3059	-0.0549587	0.412482	0.770596
Scyl1	Unc45b	74648	3059	-0.30632	0.249106	0.62992
Scyl1	Unc45bos	74648	3059	-0.838419	0.209752	0.590142
Scyl1	1190001M18Rik	74648	3059	-0.137889	0.8308	0.951483
Scyl1	Slfn8	74648	3059	-0.32611	0.0933516	0.411383
Scyl1	Gm20234	74648	3059	-0.135035	0.805871	0.942802
Scyl1	Slfn4	74648	3059	0.474023	0.350466	0.72555
Scyl1	Slfn3	74648	3059	-0.946932	0.170501	0.538822
Scyl1	Slfn14	74648	3059	-0.358738	0.767053	0.931631
Scyl1	AA465934	74648	3059	0.0197714	0.843304	0.955272
Scyl1	Pex12	74648	3059	-0.149416	0.0251014	0.208165
Scyl1	Ap2b1	74648	3059	-0.00510782	0.791418	0.939644
Scyl1	Rasl10b	74648	3059	-0.0916522	0.0555358	0.320601
Scyl1	1700020L24Rik	74648	3059	-0.0230986	0.933401	0.980887
Scyl1	Mmp28	74648	3059	-0.356668	0.364442	0.737438
Scyl1	Taf15	74648	3059	0.00872085	0.70858	0.9127
Scyl1	Ccl6	74648	3059	-0.0526937	0.835916	0.952851
Scyl1	Rpl9-ps1	74648	3059	-0.22135	0.789409	0.938924
Scyl1	Wfdc17	74648	3059	-0.0185183	0.970076	0.991497
Scyl1	Wfdc18	74648	3059	-0.144341	0.574891	0.859429
Scyl1	Heatr6	74648	3059	-0.0413288	0.291068	0.672157
Scyl1	Gm12576	74648	3059	0.3092	0.548323	0.847796
Scyl1	Hnf1b	74648	3059	-0.274934	0.260404	0.641859
Scyl1	Ddx52	74648	3059	0.0193062	0.577823	0.860296
Scyl1	Synrg	74648	3059	-0.0334632	0.208349	0.588496
Scyl1	Dusp14	74648	3059	0.00761501	0.841834	0.954528
Scyl1	Tada2a	74648	3059	-0.0169711	0.626654	0.879513
Scyl1	Acaca	74648	3059	0.00252012	0.943773	0.984521
Scyl1	Aatf	74648	3059	0.0575102	0.135812	0.485478
Scyl1	Lhx1	74648	3059	-0.366216	0.558504	0.852478
Scyl1	Lhx1os	74648	3059	-0.359347	0.650243	0.890418
Scyl1	Mrm1	74648	3059	-0.165076	0.0624569	0.341003
Scyl1	Dhrs11	74648	3059	0.263905	0.00454848	0.0749864
Scyl1	4930502E09Rik	74648	3059	-0.625245	0.132889	0.480257
Scyl1	Ggnbp2	74648	3059	-0.00410761	0.82992	0.950971
Scyl1	Pigw	74648	3059	0.0918747	0.356242	0.729828
Scyl1	Myo19	74648	3059	-0.102777	0.339305	0.716255
Scyl1	Znhit3	74648	3059	-0.0480595	0.0585545	0.328872
Scyl1	Car4	74648	3059	0.0764283	0.537797	0.84334
Scyl1	Usp32	74648	3059	0.0151446	0.624733	0.878703
Scyl1	1700125H20Rik	74648	3059	-0.111377	0.553055	0.850096
Scyl1	Appbp2	74648	3059	-0.00962572	0.656695	0.892214
Scyl1	Appbp2os	74648	3059	0.175721	0.452364	0.797904
Scyl1	Ppm1d	74648	3059	-0.00477349	0.889118	0.968135
Scyl1	Bcas3	74648	3059	0.0500884	0.22955	0.611484
Scyl1	Bcas3os1	74648	3059	-0.342052	0.239521	0.620993
Scyl1	2610027K06Rik	74648	3059	-0.289433	0.80862	0.943356
Scyl1	Tbx2	74648	3059	-0.00723218	0.986885	0.996048
Scyl1	Gm11444	74648	3059	0.247892	0.366861	0.739809
Scyl1	Tbx4	74648	3059	0.712999	0.175885	0.546735
Scyl1	Brip1os	74648	3059	0.0691621	0.180505	0.552969
Scyl1	Ints2	74648	3059	0.0378277	0.428771	0.782643
Scyl1	Med13	74648	3059	-0.00893102	0.749111	0.92637
Scyl1	Rnft1	74648	3059	-0.0369905	0.40352	0.764998
Scyl1	Rps6kb1	74648	3059	-0.0756395	0.00273337	0.0538604
Scyl1	Tubd1	74648	3059	0.00985439	0.884505	0.967457
Scyl1	Vmp1	74648	3059	-0.049559	0.0343253	0.245964
Scyl1	Ptrh2	74648	3059	-0.0318182	0.415369	0.772703
Scyl1	Cltc	74648	3059	-0.0758484	0.00100999	0.0273516
Scyl1	Dhx40	74648	3059	0.0495285	0.124916	0.465737
Scyl1	Ypel2	74648	3059	-0.0641153	0.265293	0.647126
Scyl1	Gdpd1	74648	3059	-0.0719756	0.0104877	0.122594
Scyl1	Smg8	74648	3059	-0.153496	0.0340761	0.245315
Scyl1	Prr11	74648	3059	0.00370891	0.979413	0.995173
Scyl1	Ska2	74648	3059	-0.0484639	0.375681	0.746757
Scyl1	Gm11491	74648	3059	-0.294606	0.100385	0.423267
Scyl1	Trim37	74648	3059	0.0200553	0.329687	0.707083
Scyl1	Ppm1e	74648	3059	-0.040501	0.219917	0.602385
Scyl1	Rad51c	74648	3059	-0.159365	0.142855	0.498011
Scyl1	Tex14	74648	3059	0.0283462	0.938376	0.982536
Scyl1	Sept4	74648	3059	-0.12775	0.0794301	0.383168
Scyl1	Mtmr4	74648	3059	-0.139524	0.00468655	0.0762927
Scyl1	Hsf5	74648	3059	0.120016	0.553499	0.850367
Scyl1	1110028F11Rik	74648	3059	-1.85114	0.207453	0.587408
Scyl1	Supt4a	74648	3059	-0.0248789	0.158686	0.521723
Scyl1	Mir142hg	74648	3059	-0.591151	0.192762	0.568612
Scyl1	Tspoap1	74648	3059	0.0831126	0.0212819	0.188655
Scyl1	Mpo	74648	3059	0.34294	0.460751	0.803045
Scyl1	Lpo	74648	3059	0.117441	0.617665	0.877328
Scyl1	Epx	74648	3059	-0.0837378	0.81372	0.945039
Scyl1	Dynll2	74648	3059	-0.0708398	0.00719921	0.0983571
Scyl1	Gm11508	74648	3059	0.0727213	0.782413	0.936841
Scyl1	Srsf1	74648	3059	-0.0367659	0.114678	0.449883
Scyl1	Gm15892	74648	3059	0.100041	0.440208	0.788904
Scyl1	Vezf1	74648	3059	0.0494516	0.0777204	0.379164
Scyl1	Cuedc1	74648	3059	0.0263604	0.409418	0.768442
Scyl1	Mrps23	74648	3059	-0.0911392	0.000354038	0.0138995
Scyl1	Gm38534	74648	3059	-0.0299396	0.948309	0.985192
Scyl1	Ccdc182	74648	3059	-0.696411	0.403574	0.764998
Scyl1	Msi2	74648	3059	0.0514817	0.087987	0.401334
Scyl1	Gm15893	74648	3059	-0.22137	0.248787	0.629728
Scyl1	C030037D09Rik	74648	3059	0.0683445	0.299848	0.679651
Scyl1	Gm11493	74648	3059	0.539103	0.399377	0.76254
Scyl1	Akap1	74648	3059	0.0427781	0.382176	0.750363
Scyl1	Scpep1	74648	3059	-0.08542	0.0532735	0.312689
Scyl1	Elobl	74648	3059	1.32726	0.361977	0.735105
Scyl1	Coil	74648	3059	-0.0781255	0.0707846	0.362688
Scyl1	Gm11496	74648	3059	0.17306	0.781145	0.936345
Scyl1	Trim25	74648	3059	-0.151584	0.0946721	0.413503
Scyl1	Dgke	74648	3059	-0.0311645	0.479162	0.815247
Scyl1	Dgkeos	74648	3059	-0.00209004	0.990555	0.997255
Scyl1	Gm525	74648	3059	0.249177	0.507811	0.82925
Scyl1	Nog	74648	3059	-0.0323427	0.588185	0.864216
Scyl1	Ankfn1	74648	3059	0.0602677	0.691726	0.906064
Scyl1	Pctp	74648	3059	-0.280953	0.0919384	0.409278
Scyl1	Gm11494	74648	3059	1.30379	0.0135983	0.142744
Scyl1	Gm45716	74648	3059	-0.096499	0.0426591	0.27676
Scyl1	Mmd	74648	3059	-0.0427889	0.19859	0.576515
Scyl1	Hlf	74648	3059	-0.0134304	0.769071	0.932604
Scyl1	Stxbp4	74648	3059	0.109368	0.00656121	0.0929804
Scyl1	Cox11	74648	3059	-0.00991935	0.790536	0.939256
Scyl1	Tom1l1	74648	3059	0.0491846	0.257157	0.638131
Scyl1	Car10	74648	3059	0.0810434	0.192066	0.567589
Scyl1	Utp18	74648	3059	-0.0504983	0.107964	0.437241
Scyl1	Mbtd1	74648	3059	-0.0319763	0.403197	0.764905
Scyl1	Nme2	74648	3059	-0.0996292	4.77841e-08	1.43283e-05
Scyl1	Nme1	74648	3059	-0.0900694	2.9769e-06	0.000373286
Scyl1	Spag9	74648	3059	-0.0334997	0.0577555	0.326849
Scyl1	B230206L02Rik	74648	3059	0.179874	0.0482196	0.294926
Scyl1	Tob1	74648	3059	0.0554698	0.054109	0.315001
Scyl1	Wfikkn2	74648	3059	0.241863	0.127241	0.46902
Scyl1	Gm21885	74648	3059	-0.296765	0.788049	0.938752
Scyl1	Luc7l3	74648	3059	-0.0257402	0.175962	0.54689
Scyl1	Ankrd40	74648	3059	0.0232413	0.353576	0.728292
Scyl1	Abcc3	74648	3059	-0.422878	0.0012188	0.0314819
Scyl1	Cacna1g	74648	3059	0.0598142	0.326402	0.704326
Scyl1	Spata20	74648	3059	0.242539	0.449744	0.796201
Scyl1	Mycbpap	74648	3059	0.149244	0.0545616	0.317054
Scyl1	Rsad1	74648	3059	-0.0263391	0.709064	0.912907
Scyl1	Acsf2	74648	3059	-0.00141277	0.985967	0.996048
Scyl1	Chad	74648	3059	0.330825	0.320881	0.699877
Scyl1	Lrrc59	74648	3059	-0.0478279	0.0813451	0.386992
Scyl1	Eme1	74648	3059	-0.062606	0.731145	0.920299
Scyl1	Mrpl27	74648	3059	0.00758312	0.685441	0.902688
Scyl1	Xylt2	74648	3059	-0.0958387	0.141195	0.495225
Scyl1	Gm11542	74648	3059	-0.094727	0.781003	0.936345
Scyl1	Sgca	74648	3059	0.166572	0.679978	0.901208
Scyl1	Ppp1r9b	74648	3059	-0.0360479	0.277402	0.659402
Scyl1	Samd14	74648	3059	-0.0226891	0.54078	0.845454
Scyl1	Pdk2	74648	3059	0.0517428	0.202433	0.581551
Scyl1	Gm11513	74648	3059	0.411999	0.0840109	0.393433
Scyl1	Itga3	74648	3059	0.164853	0.0405418	0.269367
Scyl1	Dlx4	74648	3059	0.213642	0.106209	0.434798
Scyl1	Dlx4os	74648	3059	0.113764	0.488011	0.820255
Scyl1	Kat7	74648	3059	0.0201281	0.541816	0.845687
Scyl1	Gm11520	74648	3059	0.200788	0.387755	0.754505
Scyl1	Fam117a	74648	3059	-0.0246643	0.763572	0.930689
Scyl1	Slc35b1	74648	3059	-0.0429476	0.0668885	0.352145
Scyl1	Spop	74648	3059	0.0300522	0.0713903	0.363863
Scyl1	Nxph3	74648	3059	-0.107368	0.205152	0.584228
Scyl1	Ngfr	74648	3059	-0.537874	0.0707733	0.362688
Scyl1	Phb	74648	3059	-0.0249478	0.294942	0.675413
Scyl1	Gm9796	74648	3059	-0.247293	0.233683	0.615014
Scyl1	Zfp652os	74648	3059	-0.0638942	0.430343	0.784012
Scyl1	Zfp652	74648	3059	-0.0145672	0.642581	0.886751
Scyl1	Phospho1	74648	3059	-0.547484	0.408057	0.767921
Scyl1	Abi3	74648	3059	-0.510342	0.0116037	0.129145
Scyl1	Gm11527	74648	3059	0.2854	0.638043	0.885181
Scyl1	4833417C18Rik	74648	3059	0.403607	0.00593725	0.0876072
Scyl1	B4galnt2	74648	3059	0.84421	0.382008	0.750363
Scyl1	Igf2bp1	74648	3059	-0.0340871	0.917716	0.976285
Scyl1	Snf8	74648	3059	-0.0420191	0.0275269	0.220493
Scyl1	Ube2z	74648	3059	-0.0256172	0.427264	0.781813
Scyl1	Atp5g1	74648	3059	-0.0906024	4.15806e-07	7.96576e-05
Scyl1	Calcoco2	74648	3059	0.0905126	0.583287	0.862607
Scyl1	Ttll6	74648	3059	0.112039	0.420368	0.776386
Scyl1	Gm53	74648	3059	0.324006	0.685982	0.902797
Scyl1	Skap1	74648	3059	-0.489859	0.00131051	0.0332692
Scyl1	Gm11537	74648	3059	0.339167	0.414629	0.772288
Scyl1	Snx11	74648	3059	0.0059782	0.898876	0.970345
Scyl1	Cbx1	74648	3059	-0.0383603	0.0616772	0.338758
Scyl1	Nfe2l1	74648	3059	0.0598713	0.0042314	0.0719373
Scyl1	Copz2	74648	3059	0.0300329	0.702361	0.91054
Scyl1	Cdk5rap3	74648	3059	-0.0720986	0.00672298	0.0941126
Scyl1	D030028A08Rik	74648	3059	-0.114419	0.0968473	0.418586
Scyl1	Gm11525	74648	3059	-0.347277	0.312963	0.69156
Scyl1	Prr15l	74648	3059	0.191818	0.885697	0.967712
Scyl1	Pnpo	74648	3059	-0.00835792	0.818278	0.946607
Scyl1	Sp2	74648	3059	-0.0146306	0.806769	0.942883
Scyl1	Sp6	74648	3059	0.878308	0.074133	0.370396
Scyl1	Gm11532	74648	3059	0.120476	0.726194	0.918509
Scyl1	Scrn2	74648	3059	0.0727835	0.429972	0.783639
Scyl1	Mrpl10	74648	3059	-0.0287821	0.381458	0.750275
Scyl1	Osbpl7	74648	3059	-0.0933193	0.219329	0.602042
Scyl1	Tbx21	74648	3059	0.130282	0.737791	0.923111
Scyl1	Tbkbp1	74648	3059	0.0169142	0.784392	0.937295
Scyl1	Kpnb1	74648	3059	-0.0633328	0.0246122	0.205861
Scyl1	Gm11583	74648	3059	-0.190072	0.508763	0.829915
Scyl1	Npepps	74648	3059	-0.0156962	0.443786	0.790762
Scyl1	Mrpl45	74648	3059	0.0108188	0.694365	0.907178
Scyl1	Gpr179	74648	3059	0.367524	0.0505159	0.303373
Scyl1	Socs7	74648	3059	0.0218429	0.501279	0.827103
Scyl1	Arhgap23	74648	3059	-0.0701825	0.112658	0.445764
Scyl1	4933428G20Rik	74648	3059	0.0801852	0.829086	0.950462
Scyl1	Srcin1	74648	3059	-0.0690039	0.0400162	0.267162
Scyl1	Gm11611	74648	3059	1.57994	0.000899221	0.025074
Scyl1	2410003L11Rik	74648	3059	-0.381617	0.507454	0.829234
Scyl1	Epop	74648	3059	0.027585	0.570822	0.857597
Scyl1	Gm11613	74648	3059	0.0656534	0.620068	0.877819
Scyl1	Mllt6	74648	3059	-0.0353973	0.512643	0.831719
Scyl1	Cisd3	74648	3059	-0.044346	0.19248	0.568233
Scyl1	Pcgf2	74648	3059	0.0901907	0.0647976	0.347597
Scyl1	Psmb3	74648	3059	-0.0411979	0.00593771	0.0876072
Scyl1	Pip4k2b	74648	3059	-0.0185415	0.588403	0.864216
Scyl1	Gm11614	74648	3059	-0.62109	0.234719	0.616219
Scyl1	Cwc25	74648	3059	-0.0196152	0.568845	0.856989
Scyl1	1700001P01Rik	74648	3059	-0.405815	0.360796	0.73376
Scyl1	Rpl23	74648	3059	-0.0875076	3.85974e-06	0.000453739
Scyl1	Lasp1	74648	3059	-0.0189611	0.484312	0.817992
Scyl1	B230217C12Rik	74648	3059	0.00237842	0.949246	0.985299
Scyl1	Fbxo47	74648	3059	-0.461194	0.116475	0.452644
Scyl1	Gm11630	74648	3059	0.400606	0.133242	0.480769
Scyl1	Plxdc1	74648	3059	0.20579	0.0959125	0.416868
Scyl1	Arl5c	74648	3059	-0.306583	0.0510203	0.305167
Scyl1	Cacnb1	74648	3059	0.0363927	0.403305	0.764978
Scyl1	Rpl19	74648	3059	-0.0876263	8.01398e-07	0.000129539
Scyl1	Stac2	74648	3059	0.267109	0.0452022	0.285019
Scyl1	Fbxl20	74648	3059	0.0100909	0.80939	0.943356
Scyl1	Med1	74648	3059	-0.0371321	0.218936	0.601884
Scyl1	Cdk12	74648	3059	0.0200488	0.41141	0.770174
Scyl1	Gm20644	74648	3059	-0.0612518	0.863246	0.961357
Scyl1	Neurod2	74648	3059	-0.164066	0.0116793	0.129707
Scyl1	Ppp1r1b	74648	3059	-0.102162	0.138225	0.490209
Scyl1	Stard3	74648	3059	-0.1257	0.00284418	0.055265
Scyl1	Tcap	74648	3059	-0.104533	0.477624	0.814342
Scyl1	Pnmt	74648	3059	-0.294142	0.384235	0.751913
Scyl1	Pgap3	74648	3059	-0.0849299	0.414819	0.772373
Scyl1	Erbb2	74648	3059	-0.0665861	0.65607	0.892078
Scyl1	Mien1	74648	3059	-0.0561396	0.0020067	0.0437961
Scyl1	Gm12352	74648	3059	1.33227	0.0102354	0.121161
Scyl1	Grb7	74648	3059	0.005766	0.979327	0.995151
Scyl1	Ikzf3	74648	3059	-0.760586	0.175519	0.546055
Scyl1	Zpbp2	74648	3059	-0.312955	0.492861	0.822761
Scyl1	Ormdl3	74648	3059	0.00482429	0.826129	0.94959
Scyl1	Gsdma	74648	3059	-0.659545	0.354679	0.729236
Scyl1	Psmd3	74648	3059	-0.0652744	0.00208846	0.0448646
Scyl1	Csf3	74648	3059	0.0756366	0.941871	0.984198
Scyl1	Med24	74648	3059	0.000559783	0.989092	0.996703
Scyl1	Thra	74648	3059	-0.0143478	0.459321	0.802105
Scyl1	Nr1d1	74648	3059	0.0163291	0.66528	0.896187
Scyl1	Msl1	74648	3059	0.000399071	0.986155	0.996048
Scyl1	Gm12359	74648	3059	-0.27632	0.185545	0.560152
Scyl1	Casc3	74648	3059	-0.0385103	0.197698	0.575603
Scyl1	Rapgefl1	74648	3059	-0.0172834	0.729604	0.919939
Scyl1	Wipf2	74648	3059	0.0576597	0.111843	0.445047
Scyl1	Cdc6	74648	3059	0.110586	0.477695	0.814395
Scyl1	Rara	74648	3059	0.02192	0.724296	0.917941
Scyl1	Igfbp4	74648	3059	-0.134714	0.0155315	0.155691
Scyl1	Tns4	74648	3059	-0.749487	0.152314	0.512002
Scyl1	Ccr7	74648	3059	-0.54358	0.572599	0.858494
Scyl1	Smarce1	74648	3059	0.0018923	0.93693	0.98188
Scyl1	Krt222	74648	3059	-0.04864	0.376093	0.74713
Scyl1	Krt25	74648	3059	0.931974	0.300938	0.680445
Scyl1	Krt26	74648	3059	-0.102173	0.797223	0.941574
Scyl1	Krt28	74648	3059	0.312336	0.301947	0.680893
Scyl1	Krt10	74648	3059	-0.0217862	0.456224	0.799803
Scyl1	Gm11940	74648	3059	-0.0769535	0.7054	0.911373
Scyl1	Krt12	74648	3059	-0.0372814	0.668641	0.896984
Scyl1	A830036E02Rik	74648	3059	0.0341104	0.709022	0.912907
Scyl1	Krtap4-2	74648	3059	0.294729	0.614288	0.876305
Scyl1	Krtap17-1	74648	3059	0.163978	0.652244	0.890996
Scyl1	Krt33b	74648	3059	-0.134057	0.836693	0.953128
Scyl1	Krt31	74648	3059	-2.58306	0.000170075	0.00805229
Scyl1	Krt32	74648	3059	-0.80099	0.254542	0.634975
Scyl1	Krt9	74648	3059	-0.148449	0.598713	0.86903
Scyl1	Krt14	74648	3059	0.15969	0.739833	0.923723
Scyl1	Krt17	74648	3059	0.337698	0.287217	0.66875
Scyl1	Gm12349	74648	3059	-0.670569	0.170285	0.538664
Scyl1	Eif1	74648	3059	-0.0448752	7.93031e-05	0.00444656
Scyl1	Gast	74648	3059	0.108005	0.784582	0.937295
Scyl1	Hap1	74648	3059	0.0108344	0.784411	0.937295
Scyl1	Jup	74648	3059	-0.104292	0.0305271	0.232984
Scyl1	P3h4	74648	3059	0.0142783	0.800323	0.941804
Scyl1	Fkbp10	74648	3059	0.055462	0.650874	0.890554
Scyl1	Nt5c3b	74648	3059	-0.0740039	0.00244996	0.0498913
Scyl1	Klhl10	74648	3059	-0.184046	0.341783	0.718141
Scyl1	Klhl11	74648	3059	0.0448646	0.282408	0.663443
Scyl1	Acly	74648	3059	-0.0615999	0.0323292	0.239246
Scyl1	Dnajc7	74648	3059	-0.0129603	0.423585	0.778938
Scyl1	Nkiras2	74648	3059	-0.0481189	0.328547	0.705683
Scyl1	Zfp385c	74648	3059	0.221914	0.667041	0.896465
Scyl1	Dhx58os	74648	3059	-0.596768	0.451404	0.797365
Scyl1	Dhx58	74648	3059	-0.452807	0.0343327	0.245964
Scyl1	Kat2a	74648	3059	-0.0162681	0.669128	0.897097
Scyl1	Rab5c	74648	3059	-0.0661073	0.000499469	0.0175113
Scyl1	Kcnh4	74648	3059	-0.162647	0.312587	0.69126
Scyl1	Hcrt	74648	3059	-0.00375982	0.986085	0.996048
Scyl1	Ghdc	74648	3059	-0.0832535	0.243643	0.623704
Scyl1	Stat5b	74648	3059	0.0486622	0.43291	0.785419
Scyl1	Stat5a	74648	3059	0.0930304	0.4883	0.820296
Scyl1	Stat3	74648	3059	0.0566277	0.0997977	0.422728
Scyl1	Cavin1	74648	3059	0.188468	0.0267304	0.216544
Scyl1	Atp6v0a1	74648	3059	-0.0237873	0.351867	0.727139
Scyl1	Naglu	74648	3059	-0.0910337	0.150496	0.507955
Scyl1	Hsd17b1	74648	3059	-0.36348	0.617959	0.877407
Scyl1	Coasy	74648	3059	0.0330711	0.301899	0.680883
Scyl1	Mlx	74648	3059	-0.0364581	0.224294	0.606269
Scyl1	Psmc3ip	74648	3059	0.0881874	0.0257762	0.211715
Scyl1	Retreg3	74648	3059	-0.0178515	0.677473	0.900173
Scyl1	Tubg1	74648	3059	-0.101094	0.00280404	0.054887
Scyl1	Tubg2	74648	3059	-0.105446	0.033908	0.244445
Scyl1	Plekhh3	74648	3059	0.107533	0.0398651	0.266674
Scyl1	Cntnap1	74648	3059	0.0431397	0.53037	0.83983
Scyl1	Ccr10	74648	3059	-0.168095	0.529239	0.838675
Scyl1	Ezh1	74648	3059	-0.02314	0.613156	0.875906
Scyl1	Vps25	74648	3059	-0.20076	0.0364756	0.254262
Scyl1	Wnk4	74648	3059	0.14435	0.398136	0.76236
Scyl1	Gm11615	74648	3059	0.105143	0.710534	0.913545
Scyl1	Coa3	74648	3059	-0.0614241	0.000439874	0.0160795
Scyl1	Cntd1	74648	3059	-0.126166	0.345086	0.721243
Scyl1	Becn1	74648	3059	-0.0336557	0.179614	0.551634
Scyl1	Psme3	74648	3059	-0.019971	0.544643	0.845996
Scyl1	Aoc2	74648	3059	-0.0468358	0.811507	0.944082
Scyl1	Aoc3	74648	3059	-0.417246	0.404433	0.765503
Scyl1	Aarsd1	74648	3059	-0.0476758	0.016697	0.163112
Scyl1	Ptges3l	74648	3059	-0.0609606	0.431407	0.784711
Scyl1	Rundc1	74648	3059	0.0232807	0.600098	0.870078
Scyl1	Rpl27	74648	3059	-0.0709222	6.06722e-06	0.000615347
Scyl1	Ifi35	74648	3059	-0.0331635	0.680046	0.901212
Scyl1	Vat1	74648	3059	-0.210141	0.000352999	0.0138993
Scyl1	Rnd2	74648	3059	-0.0654599	0.212972	0.594298
Scyl1	Brca1	74648	3059	-0.129927	0.209836	0.590201
Scyl1	Nbr1	74648	3059	0.0232687	0.335699	0.713395
Scyl1	Tmem106a	74648	3059	-0.224925	0.0168317	0.163857
Scyl1	Rdm1	74648	3059	0.000496009	0.992822	0.998177
Scyl1	Arl4d	74648	3059	-0.142558	0.0179717	0.171194
Scyl1	Dhx8	74648	3059	-0.0963406	0.00671748	0.0940994
Scyl1	Etv4	74648	3059	0.0393634	0.662995	0.895389
Scyl1	Meox1	74648	3059	-0.156205	0.351643	0.726822
Scyl1	Sost	74648	3059	-0.813995	0.335095	0.712624
Scyl1	Gm20659	74648	3059	-0.346783	0.256586	0.637534
Scyl1	Dusp3	74648	3059	-0.0502314	0.0680669	0.355992
Scyl1	Mpp3	74648	3059	-0.0607874	0.359876	0.733093
Scyl1	E130111B04Rik	74648	3059	0.4533	0.0766969	0.376617
Scyl1	Cd300lg	74648	3059	-0.270143	0.603346	0.871491
Scyl1	Mpp2	74648	3059	-0.0259857	0.428263	0.782407
Scyl1	Nags	74648	3059	-0.103749	0.875999	0.964612
Scyl1	Tmem101	74648	3059	-0.0100524	0.732546	0.920806
Scyl1	Lsm12	74648	3059	-0.0105434	0.5676	0.85626
Scyl1	G6pc3	74648	3059	0.00150456	0.962562	0.989144
Scyl1	Hdac5	74648	3059	0.0518113	0.11514	0.450329
Scyl1	BC030867	74648	3059	-0.025273	0.806237	0.942858
Scyl1	Asb16	74648	3059	-0.120214	0.731218	0.920299
Scyl1	Tmub2	74648	3059	-0.0409165	0.185717	0.560454
Scyl1	Atxn7l3	74648	3059	-0.00146662	0.966255	0.989939
Scyl1	Ubtf	74648	3059	-0.00361926	0.867425	0.962875
Scyl1	Rundc3a	74648	3059	-0.0954449	0.00170585	0.0393205
Scyl1	Slc25a39	74648	3059	-0.0193328	0.417912	0.774609
Scyl1	Fam171a2	74648	3059	-0.0360113	0.253549	0.633949
Scyl1	Itga2b	74648	3059	0.0278823	0.663368	0.895576
Scyl1	Gpatch8	74648	3059	-0.0176376	0.444793	0.791585
Scyl1	2810433D01Rik	74648	3059	0.467946	0.157814	0.520339
Scyl1	Meioc	74648	3059	0.857139	0.100964	0.424487
Scyl1	Ccdc43	74648	3059	-0.00811731	0.820781	0.947371
Scyl1	Adam11	74648	3059	0.0117418	0.818908	0.947025
Scyl1	Gjc1	74648	3059	-0.0673466	0.270624	0.653038
Scyl1	Higd1b	74648	3059	-1.20664	0.0745199	0.371343
Scyl1	Eftud2	74648	3059	0.0482524	0.133598	0.481581
Scyl1	Ccdc103	74648	3059	0.135808	0.0411498	0.27152
Scyl1	Fam187a	74648	3059	-0.0768236	0.856604	0.959262
Scyl1	Gfap	74648	3059	0.141357	0.00722686	0.0983571
Scyl1	2410004I01Rik	74648	3059	-0.0221375	0.83674	0.953128
Scyl1	Dcakd	74648	3059	-0.0626443	0.0327146	0.240596
Scyl1	Nmt1	74648	3059	-0.0731262	0.000672059	0.0207846
Scyl1	Plcd3	74648	3059	-0.159551	0.0200896	0.182384
Scyl1	Acbd4	74648	3059	0.0325742	0.496616	0.824903
Scyl1	Hexim1	74648	3059	0.0570494	0.0521335	0.30836
Scyl1	Hexim2	74648	3059	0.0217402	0.755696	0.927774
Scyl1	Fmnl1	74648	3059	-0.0869032	0.152536	0.512498
Scyl1	1700023F06Rik	74648	3059	-0.0293322	0.685858	0.902797
Scyl1	Spata32	74648	3059	0.0588559	0.853014	0.958358
Scyl1	Map3k14	74648	3059	0.00316392	0.964898	0.989527
Scyl1	1700028N14Rik	74648	3059	0.448892	0.265811	0.647678
Scyl1	Arhgap27	74648	3059	-0.0539656	0.657308	0.892486
Scyl1	Arhgap27os3	74648	3059	0.0151413	0.987977	0.996282
Scyl1	Arhgap27os2	74648	3059	0.13996	0.195192	0.57203
Scyl1	Arhgap27os1	74648	3059	0.0217731	0.945955	0.984914
Scyl1	Plekhm1	74648	3059	-0.0559301	0.461852	0.803859
Scyl1	Gm39397	74648	3059	-1.29874	0.21524	0.59756
Scyl1	Lrrc37a	74648	3059	0.229828	0.396501	0.761259
Scyl1	Rprml	74648	3059	-0.153114	0.0046904	0.0762927
Scyl1	Gosr2	74648	3059	-0.0393481	0.215998	0.598136
Scyl1	C130046K22Rik	74648	3059	0.226817	0.564823	0.854691
Scyl1	Wnt3	74648	3059	-0.218172	0.31695	0.695776
Scyl1	Nsf	74648	3059	-0.0520547	0.0775031	0.37855
Scyl1	Arf2	74648	3059	-0.0199188	0.438066	0.787932
Scyl1	Crhr1	74648	3059	-0.2176	0.0335716	0.243803
Scyl1	Mapt	74648	3059	-0.0221514	0.437077	0.787291
Scyl1	Kansl1	74648	3059	-0.0254867	0.375619	0.746757
Scyl1	Cdc27	74648	3059	0.00893421	0.779083	0.935968
Scyl1	Myl4	74648	3059	-0.132699	0.145869	0.50175
Scyl1	Gm11665	74648	3059	-0.334388	0.685268	0.902674
Scyl1	Itgb3	74648	3059	0.0496675	0.800679	0.941804
Scyl1	Gm11639	74648	3059	-0.151333	0.514417	0.832515
Scyl1	Efcab3	74648	3059	-0.583075	0.39877	0.76254
Scyl1	Mettl2	74648	3059	0.00330625	0.951543	0.986106
Scyl1	1700052K11Rik	74648	3059	-0.0591104	0.408471	0.767979
Scyl1	Tlk2	74648	3059	-0.0155051	0.619827	0.877819
Scyl1	March10	74648	3059	-0.0500306	0.684462	0.902674
Scyl1	Gm11638	74648	3059	-0.370637	0.464378	0.805722
Scyl1	Tanc2	74648	3059	-0.058748	0.0713227	0.363733
Scyl1	Cyb561	74648	3059	-0.00903626	0.833808	0.952437
Scyl1	Gm11651	74648	3059	-1.12322	0.0243139	0.204498
Scyl1	Ace	74648	3059	0.00884837	0.945533	0.9849
Scyl1	Kcnh6	74648	3059	-0.438636	0.138377	0.490411
Scyl1	Dcaf7	74648	3059	0.00769427	0.759572	0.929309
Scyl1	Gm11646	74648	3059	0.291201	0.17198	0.540934
Scyl1	Taco1os	74648	3059	0.120783	0.00805252	0.104129
Scyl1	Taco1	74648	3059	0.017355	0.777859	0.935455
Scyl1	Map3k3	74648	3059	-0.102967	0.112257	0.445437
Scyl1	Gm11672	74648	3059	-0.20665	0.682113	0.901611
Scyl1	Limd2	74648	3059	-0.171081	0.00035336	0.0138993
Scyl1	Strada	74648	3059	-0.0165656	0.75475	0.927709
Scyl1	Ccdc47	74648	3059	0.0075805	0.6701	0.89726
Scyl1	Ddx42	74648	3059	-0.0156867	0.427766	0.781813
Scyl1	Ftsj3	74648	3059	0.0605629	0.0852445	0.395539
Scyl1	Psmc5	74648	3059	-0.0493438	0.00218663	0.0462118
Scyl1	Smarcd2	74648	3059	-0.0945574	0.164474	0.529643
Scyl1	Tcam1	74648	3059	0.243031	0.46309	0.804816
Scyl1	Cd79b	74648	3059	-0.613844	0.00135365	0.033825
Scyl1	Ern1	74648	3059	-0.0398563	0.690298	0.905275
Scyl1	Tex2	74648	3059	-0.0873007	0.0764671	0.376168
Scyl1	Milr1	74648	3059	-0.230314	0.0103486	0.122034
Scyl1	Polg2	74648	3059	-0.0562963	0.357855	0.731477
Scyl1	Ddx5	74648	3059	-0.000707918	0.956556	0.98725
Scyl1	Cep95	74648	3059	-0.0166973	0.777546	0.935436
Scyl1	Smurf2	74648	3059	-0.0268707	0.457089	0.800437
Scyl1	Kpna2	74648	3059	-0.185609	0.0134742	0.142018
Scyl1	1810010H24Rik	74648	3059	0.0400335	0.566785	0.856175
Scyl1	Bptf	74648	3059	-0.00795459	0.723291	0.917613
Scyl1	Gm11715	74648	3059	-0.107386	0.830691	0.951483
Scyl1	Nol11	74648	3059	-0.0422371	0.148684	0.505468
Scyl1	Pitpnc1	74648	3059	-0.0389103	0.15401	0.514529
Scyl1	Gm11716	74648	3059	0.0458324	0.857066	0.959406
Scyl1	Gm11713	74648	3059	-0.00219008	0.976502	0.994348
Scyl1	Gm11714	74648	3059	-0.277585	0.681649	0.901341
Scyl1	Psmd12	74648	3059	-0.0373684	0.027788	0.221897
Scyl1	Gm11722	74648	3059	-0.235434	0.669431	0.897097
Scyl1	A830035A12Rik	74648	3059	-0.183307	0.559972	0.853161
Scyl1	Helz	74648	3059	-0.0062312	0.815069	0.945562
Scyl1	Cacng1	74648	3059	-0.232744	0.620936	0.877824
Scyl1	Cacng4	74648	3059	0.0911225	0.0622694	0.340654
Scyl1	Gm11650	74648	3059	0.089301	0.241887	0.622392
Scyl1	Cacng5	74648	3059	0.0708092	0.355634	0.729634
Scyl1	Prkca	74648	3059	0.00250187	0.941879	0.984198
Scyl1	Gm11655	74648	3059	0.554037	0.37653	0.747397
Scyl1	Apoh	74648	3059	0.129073	0.632864	0.883063
Scyl1	Cep112	74648	3059	0.0616649	0.203533	0.582932
Scyl1	Cep112os1	74648	3059	-0.216712	0.655344	0.892078
Scyl1	Cep112it	74648	3059	-0.110276	0.341136	0.717798
Scyl1	Axin2	74648	3059	0.0487098	0.301834	0.680883
Scyl1	E030025P04Rik	74648	3059	0.275435	0.655619	0.892078
Scyl1	Rgs9	74648	3059	0.140195	0.00346484	0.0633051
Scyl1	1700096J18Rik	74648	3059	0.0660872	0.845351	0.956139
Scyl1	Gm11696	74648	3059	-0.106345	0.30681	0.684482
Scyl1	Gna13	74648	3059	-0.0854125	0.0158209	0.157448
Scyl1	9930022D16Rik	74648	3059	-0.416614	0.240695	0.621184
Scyl1	Amz2	74648	3059	-0.00658251	0.835674	0.952851
Scyl1	Gm15642	74648	3059	-1.31877	0.275165	0.657866
Scyl1	Slc16a6	74648	3059	-0.251343	0.00290777	0.0559645
Scyl1	Arsg	74648	3059	-0.0181272	0.864426	0.961663
Scyl1	Wipi1	74648	3059	0.0503528	0.188679	0.563232
Scyl1	Prkar1a	74648	3059	0.0187379	0.159088	0.522478
Scyl1	Fam20a	74648	3059	0.0579331	0.4063	0.7664
Scyl1	1700012B07Rik	74648	3059	-0.739036	0.441637	0.789555
Scyl1	Abca8b	74648	3059	-0.0578427	0.421886	0.777415
Scyl1	Gm11697	74648	3059	-0.994797	0.229224	0.610913
Scyl1	Abca8a	74648	3059	-0.131295	0.125912	0.466792
Scyl1	Abca9	74648	3059	-0.348367	0.000625152	0.0199913
Scyl1	Abca6	74648	3059	0.00224643	0.984585	0.996048
Scyl1	Abca5	74648	3059	0.0283831	0.454131	0.798298
Scyl1	Map2k6	74648	3059	-0.0209573	0.709147	0.912907
Scyl1	Gm11682	74648	3059	0.577156	0.435834	0.786733
Scyl1	Kcnj2	74648	3059	-0.065186	0.552603	0.849621
Scyl1	BC006965	74648	3059	-0.0902118	0.416343	0.773054
Scyl1	Sox9	74648	3059	0.16099	0.000466945	0.0166383
Scyl1	Gm11681	74648	3059	-0.0218691	0.872448	0.963732
Scyl1	4933434M16Rik	74648	3059	-0.0187711	0.974941	0.993805
Scyl1	2610035D17Rik	74648	3059	0.0243289	0.629145	0.88144
Scyl1	Slc39a11	74648	3059	0.0407747	0.475302	0.813083
Scyl1	Sstr2	74648	3059	-0.021074	0.774179	0.93437
Scyl1	Cog1	74648	3059	-0.0950812	0.0523089	0.309146
Scyl1	Fam104a	74648	3059	-0.0431658	0.0181544	0.172143
Scyl1	D11Wsu47e	74648	3059	-0.158684	0.0437594	0.280367
Scyl1	Cdc42ep4	74648	3059	0.0778206	0.115068	0.450163
Scyl1	Sdk2	74648	3059	0.00799244	0.886512	0.968084
Scyl1	1700025D23Rik	74648	3059	-0.225868	0.735317	0.922043
Scyl1	1700092K14Rik	74648	3059	-0.431326	0.665136	0.896187
Scyl1	4932435O22Rik	74648	3059	-0.292512	0.372336	0.743806
Scyl1	Rpl38	74648	3059	-0.0594348	2.38007e-05	0.0017571
Scyl1	Ttyh2	74648	3059	-0.0800934	0.20921	0.589452
Scyl1	Dnaic2	74648	3059	0.0999913	0.168412	0.536285
Scyl1	Kif19a	74648	3059	0.050228	0.504275	0.827973
Scyl1	Btbd17	74648	3059	0.063741	0.423506	0.778938
Scyl1	Gpr142	74648	3059	-1.12738	0.0342524	0.245729
Scyl1	Gprc5c	74648	3059	0.0275618	0.83213	0.951854
Scyl1	Cd300a	74648	3059	-0.508987	9.94824e-07	0.000155931
Scyl1	Cd300c2	74648	3059	-0.531726	3.65575e-08	1.12892e-05
Scyl1	Cd300ld3	74648	3059	-0.0839608	0.873008	0.963732
Scyl1	Cd300e	74648	3059	-1.73606	0.183983	0.557946
Scyl1	Rab37	74648	3059	0.0026736	0.99572	0.999126
Scyl1	Cd300lf	74648	3059	-0.553835	0.200233	0.57901
Scyl1	Slc9a3r1	74648	3059	0.120279	0.00415399	0.0710886
Scyl1	Nat9	74648	3059	-0.00252257	0.941409	0.983874
Scyl1	Tmem104	74648	3059	-0.0745004	0.384685	0.752055
Scyl1	Grin2c	74648	3059	0.141897	0.356822	0.73015
Scyl1	Fdxr	74648	3059	0.0623363	0.111666	0.444902
Scyl1	Fads6	74648	3059	-0.0118995	0.90039	0.971022
Scyl1	Hid1	74648	3059	-0.0378496	0.453382	0.797913
Scyl1	Cdr2l	74648	3059	0.000207449	0.99776	0.99952
Scyl1	Mrpl58	74648	3059	-0.0356879	0.0697812	0.360853
Scyl1	Ict1os	74648	3059	-0.108424	0.788226	0.938862
Scyl1	Atp5h	74648	3059	-0.0343935	0.00408058	0.0702974
Scyl1	Kctd2	74648	3059	-0.0195057	0.478056	0.814406
Scyl1	Slc16a5	74648	3059	0.478555	0.391287	0.757196
Scyl1	Armc7	74648	3059	-5.51341e-05	0.999535	0.999977
Scyl1	Nt5c	74648	3059	0.00167328	0.938208	0.982516
Scyl1	Jpt1	74648	3059	-0.0955146	0.000319821	0.0128173
Scyl1	Sumo2	74648	3059	-0.0345683	0.0115803	0.129093
Scyl1	Nup85	74648	3059	0.0166143	0.714946	0.915485
Scyl1	Gga3	74648	3059	0.0132054	0.804426	0.942644
Scyl1	Mrps7	74648	3059	-0.0651355	0.00780581	0.102281
Scyl1	Mif4gd	74648	3059	0.0300949	0.439563	0.788705
Scyl1	Slc25a19	74648	3059	-0.0568867	0.116611	0.452917
Scyl1	Grb2	74648	3059	-0.067136	0.00215954	0.0458266
Scyl1	Tmem94	74648	3059	0.146402	0.00764154	0.100966
Scyl1	Tsen54	74648	3059	-0.0158691	0.838805	0.953682
Scyl1	Llgl2	74648	3059	-0.356938	0.102183	0.426817
Scyl1	Recql5	74648	3059	0.0658857	0.417884	0.774609
Scyl1	Sap30bp	74648	3059	-0.0024979	0.930932	0.98043
Scyl1	Galk1	74648	3059	0.019613	0.498839	0.826142
Scyl1	H3f3b	74648	3059	-0.0180306	0.244567	0.624393
Scyl1	Unk	74648	3059	-0.0561231	0.34783	0.722479
Scyl1	Unc13d	74648	3059	-0.179527	0.146545	0.502929
Scyl1	Wbp2	74648	3059	-0.0505683	0.00913915	0.112822
Scyl1	Trim47	74648	3059	-0.0139345	0.880368	0.966463
Scyl1	Trim65	74648	3059	-0.191597	0.124558	0.46546
Scyl1	Mrpl38	74648	3059	-0.00851405	0.73061	0.920299
Scyl1	Fbf1	74648	3059	0.0209478	0.651698	0.890675
Scyl1	Acox1	74648	3059	0.0190223	0.491432	0.822093
Scyl1	Ten1	74648	3059	-0.0807476	0.000205134	0.00934851
Scyl1	Evpl	74648	3059	-0.0275211	0.900485	0.971075
Scyl1	Srp68	74648	3059	-0.0325187	0.287374	0.668823
Scyl1	Galr2	74648	3059	-1.02916	0.0843417	0.393862
Scyl1	Exoc7	74648	3059	-0.0153301	0.570106	0.857417
Scyl1	Foxj1	74648	3059	0.239515	3.79922e-06	0.000449176
Scyl1	Rnf157	74648	3059	-0.0333724	0.354108	0.728762
Scyl1	Ubald2	74648	3059	0.0111684	0.666715	0.896441
Scyl1	Qrich2	74648	3059	-0.150816	0.781701	0.936441
Scyl1	Prpsap1	74648	3059	-0.00366107	0.892527	0.968164
Scyl1	Gm29292	74648	3059	1.38644	0.0144729	0.1478
Scyl1	Sphk1	74648	3059	-0.383178	0.0762147	0.375716
Scyl1	Ube2o	74648	3059	0.00190071	0.946771	0.985192
Scyl1	Rhbdf2	74648	3059	-0.248149	0.0409386	0.270873
Scyl1	Cygb	74648	3059	-0.0181252	0.773553	0.934151
Scyl1	Prcd	74648	3059	-0.323654	0.00667489	0.0939898
Scyl1	Snhg16	74648	3059	-0.0501604	0.411132	0.769942
Scyl1	St6galnac2	74648	3059	0.262086	0.172974	0.542989
Scyl1	St6galnac2.1	74648	3059	-0.737892	0.306456	0.684337
Scyl1	BC018473	74648	3059	-0.030671	0.852548	0.958358
Scyl1	Mxra7	74648	3059	0.00190222	0.970878	0.991924
Scyl1	Jmjd6	74648	3059	-0.0496639	0.0941598	0.412922
Scyl1	Mettl23	74648	3059	-0.0380341	0.0894531	0.404808
Scyl1	Srsf2	74648	3059	-0.10477	3.88575e-07	7.51366e-05
Scyl1	Mfsd11	74648	3059	-0.0863077	0.0574889	0.325876
Scyl1	Mgat5b	74648	3059	-0.00324823	0.95324	0.986611
Scyl1	Gm11728	74648	3059	-0.360252	0.543305	0.845996
Scyl1	Snhg20	74648	3059	0.0225969	0.496723	0.824918
Scyl1	Sec14l1	74648	3059	-0.0109808	0.65788	0.892794
Scyl1	Sept9	74648	3059	0.030466	0.49407	0.823317
Scyl1	Gm16045	74648	3059	-0.351156	0.718857	0.91593
Scyl1	Gm11732	74648	3059	-0.253997	0.459182	0.802011
Scyl1	Gm11733	74648	3059	-0.139685	0.847443	0.95679
Scyl1	2900041M22Rik	74648	3059	0.110623	0.480201	0.815419
Scyl1	Tnrc6c	74648	3059	0.0152738	0.473788	0.81222
Scyl1	Tmc6	74648	3059	0.0585248	0.511689	0.831399
Scyl1	Tmc8	74648	3059	-0.3951	0.22044	0.602779
Scyl1	6030468B19Rik	74648	3059	-1.3325	0.222326	0.604459
Scyl1	Syngr2	74648	3059	-0.104686	0.112323	0.445437
Scyl1	Tk1	74648	3059	-0.0508728	0.730933	0.920299
Scyl1	Afmid	74648	3059	-0.0881256	0.215857	0.598136
Scyl1	Tha1	74648	3059	-0.126206	0.270943	0.653226
Scyl1	Gm11725	74648	3059	0.148337	0.741278	0.923723
Scyl1	Pgs1	74648	3059	-0.0376842	0.190087	0.565248
Scyl1	Dnah17	74648	3059	-0.269807	0.483657	0.817484
Scyl1	Gm11738	74648	3059	-0.163411	0.75046	0.926763
Scyl1	Cyth1	74648	3059	-0.0481462	0.301596	0.680854
Scyl1	Usp36	74648	3059	-0.143913	0.000829728	0.0236787
Scyl1	Timp2	74648	3059	-0.0196015	0.410136	0.768863
Scyl1	Cep295nl	74648	3059	-0.212574	0.412492	0.770596
Scyl1	Lgals3bp	74648	3059	-0.144544	0.0436699	0.280034
Scyl1	Cant1	74648	3059	0.0350279	0.385664	0.75284
Scyl1	C1qtnf1	74648	3059	-0.066294	0.55971	0.853131
Scyl1	Gm11747	74648	3059	0.128173	0.847817	0.956856
Scyl1	Gm11748	74648	3059	-1.23811	0.211214	0.592682
Scyl1	Engase	74648	3059	0.0754969	0.385302	0.752705
Scyl1	Rbfox3	74648	3059	-0.0611438	0.181546	0.55422
Scyl1	Gm11749	74648	3059	0.725195	0.319372	0.697909
Scyl1	Cbx2	74648	3059	-0.263758	0.0876648	0.400305
Scyl1	Cbx8	74648	3059	0.044513	0.31814	0.696836
Scyl1	Cbx4	74648	3059	0.0254221	0.378919	0.748678
Scyl1	Tbc1d16	74648	3059	-0.109483	0.0345106	0.246726
Scyl1	Gaa	74648	3059	0.0272556	0.306648	0.684337
Scyl1	Eif4a3	74648	3059	-0.0410529	0.0693658	0.359603
Scyl1	Card14	74648	3059	-0.0836178	0.890269	0.968135
Scyl1	Sgsh	74648	3059	-0.117627	0.322086	0.700646
Scyl1	Slc26a11	74648	3059	-0.000537612	0.995076	0.998842
Scyl1	Rnf213	74648	3059	-0.14055	0.1109	0.443173
Scyl1	A930037H05Rik	74648	3059	-0.0283378	0.801972	0.942132
Scyl1	Endov	74648	3059	-0.00201824	0.978119	0.994644
Scyl1	Nptx1	74648	3059	0.0640276	0.360772	0.73376
Scyl1	Gm11762	74648	3059	0.415496	0.391731	0.757328
Scyl1	Rptor	74648	3059	-0.0563001	0.180568	0.552983
Scyl1	Rptoros	74648	3059	-0.543082	0.332391	0.709425
Scyl1	Chmp6	74648	3059	-0.044821	0.149755	0.507302
Scyl1	Gm11767	74648	3059	0.145723	0.194636	0.5713
Scyl1	Gm11766	74648	3059	-1.09987	0.210977	0.592282
Scyl1	Baiap2	74648	3059	-0.0449434	0.134128	0.482638
Scyl1	Aatk	74648	3059	-0.14809	0.00603232	0.0887056
Scyl1	Cep131	74648	3059	0.0705066	0.120051	0.459123
Scyl1	Tepsin	74648	3059	0.0322763	0.703599	0.910807
Scyl1	Ndufaf8	74648	3059	-0.0107075	0.638535	0.885297
Scyl1	Slc38a10	74648	3059	-0.0959543	0.00837233	0.106584
Scyl1	Gm11769	74648	3059	0.144002	0.603673	0.871598
Scyl1	2810410L24Rik	74648	3059	-0.157167	0.178804	0.55076
Scyl1	2900052L18Rik	74648	3059	0.133894	0.0463386	0.288084
Scyl1	Bahcc1	74648	3059	-0.0224524	0.753704	0.927709
Scyl1	Gm11772	74648	3059	0.0407804	0.820457	0.947359
Scyl1	Actg1	74648	3059	-0.10454	8.48492e-13	1.75553e-09
Scyl1	0610009L18Rik	74648	3059	0.00267408	0.942997	0.984488
Scyl1	Fscn2	74648	3059	0.108267	0.428993	0.782699
Scyl1	Faap100	74648	3059	-0.0714077	0.097525	0.420111
Scyl1	Nploc4	74648	3059	0.0263214	0.554077	0.850518
Scyl1	Pde6g	74648	3059	0.518146	0.142728	0.497899
Scyl1	Oxld1	74648	3059	-0.0103417	0.826482	0.949808
Scyl1	Ccdc137	74648	3059	0.033262	0.41502	0.77247
Scyl1	Arl16	74648	3059	-0.0388274	0.236362	0.617292
Scyl1	Hgs	74648	3059	0.0153393	0.573577	0.858775
Scyl1	Mrpl12	74648	3059	-0.0672566	0.000687692	0.0210882
Scyl1	Slc25a10	74648	3059	-0.0815293	0.129702	0.473871
Scyl1	Mcrip1	74648	3059	-0.0158136	0.390361	0.756706
Scyl1	Ppp1r27	74648	3059	0.125789	0.876079	0.964612
Scyl1	P4hb	74648	3059	-0.0389681	0.135241	0.484358
Scyl1	Arhgdia	74648	3059	-0.106612	3.07652e-07	6.56219e-05
Scyl1	Alyref	74648	3059	-0.087247	0.000271773	0.0114755
Scyl1	Anapc11	74648	3059	-0.0192792	0.217504	0.600171
Scyl1	Npb	74648	3059	0.349167	0.145737	0.501587
Scyl1	Pcyt2	74648	3059	-0.0954402	0.00541439	0.0828053
Scyl1	Sirt7	74648	3059	-0.0337823	0.333126	0.710408
Scyl1	Mafg	74648	3059	-0.0606767	0.0182799	0.17261
Scyl1	Pycr1	74648	3059	-0.0860295	0.524001	0.836814
Scyl1	Myadml2	74648	3059	-0.283332	0.220505	0.602779
Scyl1	Notum	74648	3059	-0.141295	0.418909	0.775285
Scyl1	Notumos	74648	3059	-0.396879	0.459816	0.802437
Scyl1	Aspscr1	74648	3059	-0.0595081	0.0609065	0.33676
Scyl1	Cenpx	74648	3059	-0.0241976	0.27804	0.660293
Scyl1	Lrrc45	74648	3059	0.0330956	0.354749	0.729236
Scyl1	Rac3	74648	3059	-0.0570849	0.0676057	0.354518
Scyl1	Dcxr	74648	3059	0.0157966	0.757239	0.928131
Scyl1	Hmga1b	74648	3059	-0.659536	0.0767424	0.376617
Scyl1	Rfng	74648	3059	-0.0454998	0.189362	0.564132
Scyl1	Gps1	74648	3059	-0.0682123	0.00161301	0.0379241
Scyl1	Dus1l	74648	3059	-0.0613278	0.12194	0.462199
Scyl1	Fasn	74648	3059	-0.0144314	0.605543	0.872215
Scyl1	Ccdc57	74648	3059	-0.113473	0.142413	0.497471
Scyl1	Slc16a3	74648	3059	-0.268428	0.0236091	0.201266
Scyl1	Csnk1d	74648	3059	0.0135242	0.567659	0.85626
Scyl1	Gm28192	74648	3059	0.149695	0.737667	0.923111
Scyl1	Cd7	74648	3059	-0.00496928	0.987832	0.996246
Scyl1	Sectm1a	74648	3059	1.14712	0.00336815	0.0623318
Scyl1	Tex19.2	74648	3059	2.19804	0.010942	0.125102
Scyl1	Ogfod3	74648	3059	0.0250872	0.534323	0.84136
Scyl1	Hexdc	74648	3059	0.0392527	0.378676	0.748678
Scyl1	Cybc1	74648	3059	-0.049296	0.367812	0.740622
Scyl1	Narf	74648	3059	-0.028354	0.43061	0.784134
Scyl1	Foxk2	74648	3059	-0.038607	0.228362	0.610181
Scyl1	Wdr45b	74648	3059	0.0148202	0.497001	0.825144
Scyl1	Rab40b	74648	3059	-0.0221701	0.680717	0.901341
Scyl1	Fn3krp	74648	3059	-0.0597094	0.405539	0.76601
Scyl1	Fn3k	74648	3059	-0.0331705	0.481271	0.815651
Scyl1	Tbcd	74648	3059	-0.043933	0.374516	0.745572
Scyl1	Zfp750	74648	3059	0.125288	0.779901	0.936081
Scyl1	B3gntl1	74648	3059	-0.0257819	0.811777	0.944082
Scyl1	Metrnl	74648	3059	-0.108253	0.0757753	0.374442
Scyl1	Rab10os	74648	3059	-0.027757	0.408599	0.767979
Scyl1	Rab10	74648	3059	-0.0525364	0.00353422	0.0640377
Scyl1	Gm26520	74648	3059	-0.0875356	0.711519	0.913925
Scyl1	Kif3c	74648	3059	-0.0135488	0.676482	0.900149
Scyl1	Gm48512	74648	3059	-0.113833	0.774079	0.93437
Scyl1	1110002L01Rik	74648	3059	-0.017959	0.722318	0.917194
Scyl1	Asxl2	74648	3059	-0.00316367	0.92296	0.97818
Scyl1	Dtnb	74648	3059	0.00729034	0.85585	0.959103
Scyl1	Dtnbos	74648	3059	-0.130509	0.662169	0.895178
Scyl1	Dnmt3a	74648	3059	-0.0150533	0.53179	0.840293
Scyl1	Dnmt3aos	74648	3059	-0.547295	0.0426961	0.27676
Scyl1	Pomc	74648	3059	0.0295122	0.59678	0.867761
Scyl1	Efr3b	74648	3059	0.0168882	0.691231	0.905965
Scyl1	Gm48001	74648	3059	0.110553	0.864739	0.961663
Scyl1	Dnajc27	74648	3059	-0.00319484	0.939233	0.982911
Scyl1	Adcy3	74648	3059	0.0285549	0.553286	0.850353
Scyl1	Cenpo	74648	3059	0.109601	0.252884	0.633434
Scyl1	Ptrhd1	74648	3059	-0.108706	0.00051014	0.0177668
Scyl1	4921501I09Rik	74648	3059	1.53294	0.0342887	0.245904
Scyl1	Ncoa1	74648	3059	0.0170435	0.514708	0.832515
Scyl1	2900045O20Rik	74648	3059	-0.0156417	0.930087	0.980319
Scyl1	Gm46332	74648	3059	-0.649726	0.0933516	0.411383
Scyl1	Gm48610	74648	3059	0.10338	0.828835	0.950415
Scyl1	AC241534.1	74648	3059	0.0418633	0.635925	0.884282
Scyl1	Itsn2	74648	3059	-0.121852	0.00139002	0.0343695
Scyl1	Gm48678	74648	3059	-0.358228	0.461154	0.803543
Scyl1	Fam228a	74648	3059	-0.219301	0.0978561	0.420574
Scyl1	Fam228b	74648	3059	-0.0524367	0.309893	0.688539
Scyl1	Pfn4	74648	3059	0.0341031	0.515344	0.83253
Scyl1	Sf3b6	74648	3059	-0.0246136	0.111306	0.443888
Scyl1	Fkbp1b	74648	3059	-0.108151	0.0103593	0.122034
Scyl1	Wdcp	74648	3059	-0.0351223	0.526579	0.837803
Scyl1	Mfsd2b	74648	3059	0.180903	0.503023	0.827583
Scyl1	Ubxn2a	74648	3059	0.0204371	0.432452	0.785345
Scyl1	Atad2b	74648	3059	-0.0473732	0.157626	0.520269
Scyl1	Klhl29	74648	3059	-0.0153311	0.820383	0.947359
Scyl1	2810032G03Rik	74648	3059	0.10769	0.260651	0.642174
Scyl1	Gm32442	74648	3059	-1.18738	0.527203	0.837903
Scyl1	Gm48619	74648	3059	0.0348978	0.878521	0.965557
Scyl1	Apob	74648	3059	-0.604737	0.485862	0.819073
Scyl1	Ldah	74648	3059	-0.0552838	0.0711829	0.363493
Scyl1	Gm48898	74648	3059	0.437378	0.461958	0.803859
Scyl1	Hs1bp3	74648	3059	-0.0823194	0.306981	0.684718
Scyl1	Gm48071	74648	3059	0.524264	0.537941	0.843438
Scyl1	Rhob	74648	3059	-0.0146616	0.548652	0.84803
Scyl1	5033421B08Rik	74648	3059	-0.554178	0.162944	0.526851
Scyl1	Pum2	74648	3059	-0.0119094	0.614754	0.876464
Scyl1	Gm4755	74648	3059	0.00407206	0.983104	0.996006
Scyl1	Sdc1	74648	3059	0.0203854	0.847178	0.95679
Scyl1	Gm47391	74648	3059	0.488251	0.317612	0.696495
Scyl1	Laptm4a	74648	3059	0.0372741	0.0575926	0.326106
Scyl1	Wdr35	74648	3059	0.0605412	0.0558323	0.32118
Scyl1	Ttc32	74648	3059	-0.0305986	0.560153	0.853161
Scyl1	Osr1	74648	3059	-0.24878	0.212416	0.593581
Scyl1	Gm48790	74648	3059	-0.161082	0.842006	0.954528
Scyl1	Rdh14	74648	3059	-0.0205129	0.48531	0.818543
Scyl1	Kcns3	74648	3059	-0.0120694	0.920451	0.977154
Scyl1	9530020I12Rik	74648	3059	-0.734353	0.259638	0.640792
Scyl1	Gen1	74648	3059	-0.0551988	0.655968	0.892078
Scyl1	Smc6	74648	3059	-0.0487824	0.0395449	0.265558
Scyl1	Vsnl1	74648	3059	-0.0736847	0.0662436	0.350791
Scyl1	Rad51ap2	74648	3059	0.015239	0.850597	0.957446
Scyl1	Gm47808	74648	3059	0.69416	0.434256	0.785656
Scyl1	Gm47833	74648	3059	0.642347	0.153821	0.514299
Scyl1	Gm34237	74648	3059	0.468285	0.406525	0.766507
Scyl1	Fam49a	74648	3059	-0.0321269	0.29778	0.677861
Scyl1	4921511I17Rik	74648	3059	1.06881	0.0708846	0.362938
Scyl1	4930519A11Rik	74648	3059	1.15572	0.107032	0.435712
Scyl1	Mycn	74648	3059	-0.0582727	0.405281	0.76594
Scyl1	Ddx1	74648	3059	-0.0139478	0.452797	0.797913
Scyl1	Nbas	74648	3059	-0.000155551	0.996912	0.999473
Scyl1	Gm35725	74648	3059	0.300408	0.645636	0.888621
Scyl1	Lratd1	74648	3059	-0.00378845	0.956857	0.98725
Scyl1	Trib2	74648	3059	0.0735977	0.0593381	0.331722
Scyl1	Gm48558	74648	3059	-0.38064	0.562776	0.853484
Scyl1	Gm36372	74648	3059	-1.08005	0.352453	0.727942
Scyl1	Gm48605	74648	3059	0.468934	0.410398	0.769194
Scyl1	Lpin1	74648	3059	0.0313807	0.451665	0.797544
Scyl1	Ntsr2	74648	3059	0.0804319	0.177556	0.549157
Scyl1	Greb1	74648	3059	0.515746	0.0230811	0.198153
Scyl1	E2f6	74648	3059	-0.0123354	0.750097	0.926613
Scyl1	Gm36495	74648	3059	0.0898736	0.808791	0.943356
Scyl1	Rock2	74648	3059	-0.0215968	0.322467	0.700746
Scyl1	Pqlc3	74648	3059	-0.175266	0.299832	0.679651
Scyl1	2410004P03Rik	74648	3059	0.177154	0.00276179	0.0543103
Scyl1	Gm48538	74648	3059	-0.34759	0.683163	0.901973
Scyl1	Kcnf1	74648	3059	-0.105583	0.0616724	0.338758
Scyl1	Pdia6	74648	3059	-0.0399236	0.0246045	0.205861
Scyl1	Atp6v1c2	74648	3059	0.207985	0.0545933	0.317054
Scyl1	Nol10	74648	3059	0.0165513	0.749393	0.926498
Scyl1	Gm36752	74648	3059	0.603486	0.210964	0.592282
Scyl1	Odc1	74648	3059	-0.0257549	0.44819	0.794743
Scyl1	Gm36862	74648	3059	1.82631	0.000741436	0.0219312
Scyl1	Hpcal1	74648	3059	-0.17314	0.00485952	0.0777598
Scyl1	5730507C01Rik	74648	3059	0.212362	0.38011	0.74971
Scyl1	Gm40849	74648	3059	0.0541938	0.94875	0.985258
Scyl1	Gm49957	74648	3059	0.163481	0.728252	0.919444
Scyl1	Gm5784	74648	3059	-0.00653492	0.977532	0.994644
Scyl1	Gm29737	74648	3059	-0.832064	0.324237	0.701813
Scyl1	Gm49769	74648	3059	0.255034	0.268249	0.650348
Scyl1	Gm49371	74648	3059	0.736266	0.256543	0.637534
Scyl1	Gm49692	74648	3059	0.725244	0.362221	0.735388
Scyl1	Gm10479	74648	3059	-0.301966	0.498949	0.826192
Scyl1	Gm49698	74648	3059	0.172949	0.404343	0.76546
Scyl1	Gm48693	74648	3059	-0.70316	0.237898	0.618862
Scyl1	Gm49700	74648	3059	-0.187922	0.248418	0.629256
Scyl1	Asap2	74648	3059	-0.00979279	0.73702	0.922889
Scyl1	Gm30124	74648	3059	-0.350392	0.13968	0.492248
Scyl1	Itgb1bp1	74648	3059	-0.0161408	0.588475	0.864216
Scyl1	Gm20535	74648	3059	-0.529786	0.284798	0.666191
Scyl1	Cpsf3	74648	3059	0.0307135	0.341639	0.718084
Scyl1	Iah1	74648	3059	-0.0109908	0.717138	0.915871
Scyl1	Adam17	74648	3059	-0.132839	0.0120921	0.132584
Scyl1	Gm49586	74648	3059	-0.197873	0.514241	0.832515
Scyl1	Ywhaq	74648	3059	-0.0456419	0.00420889	0.0717099
Scyl1	Gm4419	74648	3059	0.113108	0.192379	0.56805
Scyl1	Gm4425	74648	3059	0.24045	0.374649	0.745622
Scyl1	2410018L13Rik	74648	3059	-0.1513	0.126989	0.468457
Scyl1	9030624G23Rik	74648	3059	-0.356963	0.0707301	0.362615
Scyl1	Taf1b	74648	3059	-0.0113267	0.743087	0.923723
Scyl1	Grhl1	74648	3059	-0.0363334	0.677324	0.900173
Scyl1	Klf11	74648	3059	-0.0285737	0.641131	0.886223
Scyl1	Cys1	74648	3059	0.0362625	0.620405	0.877819
Scyl1	2900060N12Rik	74648	3059	0.0280372	0.745657	0.924708
Scyl1	Mboat2	74648	3059	0.0318377	0.34453	0.720834
Scyl1	Gm36236	74648	3059	-0.591013	0.094261	0.413016
Scyl1	Kidins220	74648	3059	0.0365102	0.095569	0.416103
Scyl1	Gm47701	74648	3059	1.38645	0.00503482	0.079518
Scyl1	Id2	74648	3059	-0.0594637	0.125347	0.465826
Scyl1	Gm17746	74648	3059	0.364002	0.144783	0.500169
Scyl1	Gm36287	74648	3059	0.0106609	0.96773	0.990077
Scyl1	Gm47705	74648	3059	0.590808	0.498008	0.826053
Scyl1	Gm36723	74648	3059	0.380711	0.354987	0.729302
Scyl1	Rnf144a	74648	3059	0.0520423	0.187617	0.561846
Scyl1	Cmpk2	74648	3059	-0.00365913	0.936378	0.981541
Scyl1	Gm9866	74648	3059	0.0285811	0.606833	0.872946
Scyl1	Sox11	74648	3059	0.0725333	0.159732	0.523273
Scyl1	Dcdc2c	74648	3059	-0.976683	0.105736	0.433763
Scyl1	Allc	74648	3059	-0.212342	0.576318	0.860071
Scyl1	Colec11	74648	3059	-0.279424	0.167322	0.534986
Scyl1	Rps7	74648	3059	-0.080809	9.95702e-06	0.000903556
Scyl1	Rnaseh1	74648	3059	-0.0798108	0.0875309	0.400142
Scyl1	Adi1	74648	3059	0.00531374	0.909444	0.97356
Scyl1	Trappc12	74648	3059	-0.0068837	0.859856	0.961033
Scyl1	Eipr1	74648	3059	-0.0807779	0.0215481	0.190201
Scyl1	Gm31508	74648	3059	0.0302637	0.931547	0.980567
Scyl1	Gm31333	74648	3059	-1.03283	0.173329	0.543194
Scyl1	Gm20208	74648	3059	0.0216627	0.860746	0.961053
Scyl1	Myt1l	74648	3059	-0.0108939	0.799008	0.941804
Scyl1	C630031E19Rik	74648	3059	-0.102639	0.747942	0.925837
Scyl1	Pxdn	74648	3059	0.00896408	0.869342	0.963278
Scyl1	Tpo	74648	3059	-0.220037	0.656237	0.892078
Scyl1	Gm15691	74648	3059	0.384123	0.310065	0.688797
Scyl1	Sntg2	74648	3059	0.0709458	0.38166	0.750275
Scyl1	Tmem18	74648	3059	-0.00849915	0.853696	0.958538
Scyl1	Alkal2	74648	3059	-0.0489701	0.809864	0.943391
Scyl1	Acp1	74648	3059	-0.00353345	0.81509	0.945562
Scyl1	Sh3yl1	74648	3059	0.0450352	0.421354	0.77716
Scyl1	Fam110c	74648	3059	-0.0541393	0.938115	0.982516
Scyl1	Lamb1	74648	3059	0.118909	0.162186	0.525886
Scyl1	Dld	74648	3059	-0.000256458	0.990404	0.997236
Scyl1	Cbll1	74648	3059	-0.0502694	0.123972	0.464839
Scyl1	Gm29542	74648	3059	-0.364744	0.27915	0.661188
Scyl1	Slc26a4	74648	3059	0.0859392	0.708482	0.9127
Scyl1	Bcap29	74648	3059	-0.0408404	0.161824	0.525886
Scyl1	Dus4l	74648	3059	0.0664415	0.332983	0.71025
Scyl1	Cog5	74648	3059	-0.00820119	0.848339	0.95687
Scyl1	Gpr22	74648	3059	-0.0509868	0.368788	0.741502
Scyl1	Gm48809	74648	3059	-1.88948	0.00548106	0.0836595
Scyl1	Hbp1	74648	3059	-0.0791352	0.0388325	0.263312
Scyl1	Prkar2b	74648	3059	0.0123698	0.704478	0.910807
Scyl1	Gm33111	74648	3059	-0.169887	0.574825	0.859414
Scyl1	Ccdc71l	74648	3059	0.00954963	0.852668	0.958358
Scyl1	Nampt	74648	3059	-0.112439	0.00220074	0.0464039
Scyl1	Sypl	74648	3059	-0.0538167	0.052061	0.308195
Scyl1	F730043M19Rik	74648	3059	-0.0118054	0.873229	0.963732
Scyl1	Gm16267	74648	3059	0.596954	0.315743	0.694576
Scyl1	Atxn7l1	74648	3059	-0.0277921	0.529269	0.838675
Scyl1	Atxn7l1os1	74648	3059	-0.518175	0.137361	0.488231
Scyl1	Atxn7l1os2	74648	3059	-0.520788	0.522305	0.836157
Scyl1	Twistnb	74648	3059	-0.0175418	0.550505	0.848804
Scyl1	Gm40383	74648	3059	0.025585	0.949869	0.985646
Scyl1	Hdac9	74648	3059	0.0778196	0.0794139	0.383168
Scyl1	Gm47357	74648	3059	-0.525269	0.42625	0.781214
Scyl1	Snx13	74648	3059	-0.0300668	0.412191	0.770596
Scyl1	Ahr	74648	3059	-0.143808	0.116767	0.453387
Scyl1	Gm48236	74648	3059	0.954973	0.0546838	0.317277
Scyl1	Agr3	74648	3059	-0.347753	0.62303	0.878344
Scyl1	Agr2	74648	3059	1.2086	0.104112	0.430555
Scyl1	Tspan13	74648	3059	-0.0231813	0.314525	0.692913
Scyl1	Bzw2	74648	3059	-0.0757482	0.00816517	0.10536
Scyl1	Ankmy2	74648	3059	0.0186621	0.584026	0.862811
Scyl1	Sostdc1	74648	3059	0.0653318	0.368417	0.741443
Scyl1	D630036H23Rik	74648	3059	0.131716	0.300752	0.680209
Scyl1	Crppa	74648	3059	0.0224783	0.671476	0.897621
Scyl1	Gm48617	74648	3059	-0.0392256	0.851464	0.957955
Scyl1	Agmo	74648	3059	0.114414	0.201678	0.580669
Scyl1	Dgkb	74648	3059	0.0412346	0.35545	0.729518
Scyl1	Gm48715	74648	3059	-0.0154017	0.947537	0.985192
Scyl1	4930428E07Rik	74648	3059	-0.185257	0.691609	0.906059
Scyl1	Etv1	74648	3059	-0.0523868	0.323394	0.701507
Scyl1	Gm34923	74648	3059	0.000577422	0.986733	0.996048
Scyl1	Arl4a	74648	3059	0.00923721	0.719305	0.91593
Scyl1	Arl4aos	74648	3059	-0.165114	0.689363	0.904931
Scyl1	Scin	74648	3059	-0.0371493	0.859929	0.961051
Scyl1	Lsmem1	74648	3059	0.0751134	0.315767	0.694576
Scyl1	Gm17056	74648	3059	0.0368151	0.542901	0.845967
Scyl1	Ifrd1	74648	3059	-0.0537319	0.0937873	0.412162
Scyl1	Gm17024	74648	3059	0.0540301	0.802943	0.942644
Scyl1	Gm7008	74648	3059	0.000620291	0.996063	0.999126
Scyl1	Zfp277	74648	3059	0.000587347	0.985173	0.996048
Scyl1	Dock4	74648	3059	-0.0987356	0.0205382	0.184765
Scyl1	Immp2l	74648	3059	-0.0067315	0.909701	0.973624
Scyl1	Gm47376	74648	3059	-1.09454	0.0512028	0.305563
Scyl1	Gm47373	74648	3059	-0.469753	0.40895	0.76815
Scyl1	Lrrn3	74648	3059	0.0084467	0.8477	0.95679
Scyl1	Dnajb9	74648	3059	-0.0240496	0.428833	0.782689
Scyl1	Gm47096	74648	3059	-0.232995	0.191495	0.56714
Scyl1	Pnpla8	74648	3059	0.0143235	0.479275	0.815247
Scyl1	Nrcam	74648	3059	-0.0336473	0.265103	0.646889
Scyl1	Stxbp6	74648	3059	-0.0629217	0.157675	0.520269
Scyl1	Gm15902	74648	3059	-0.0237706	0.897588	0.969972
Scyl1	Gm48508	74648	3059	-0.125126	0.840259	0.95388
Scyl1	Gm48522	74648	3059	-0.207645	0.800304	0.941804
Scyl1	Gm48535	74648	3059	1.16287	0.000420973	0.0155534
Scyl1	B230217J21Rik	74648	3059	0.25791	0.522087	0.836054
Scyl1	Nova1	74648	3059	-0.00350967	0.936183	0.981436
Scyl1	Gm34304	74648	3059	0.0415733	0.735658	0.922148
Scyl1	Foxg1	74648	3059	0.0122704	0.647887	0.889663
Scyl1	3110039M20Rik	74648	3059	0.0298524	0.58379	0.862758
Scyl1	1810007C17Rik	74648	3059	0.769167	0.0927485	0.410228
Scyl1	Gm40418	74648	3059	-0.924498	0.118585	0.457051
Scyl1	Prkd1	74648	3059	-0.0658738	0.322216	0.700646
Scyl1	Gm40421	74648	3059	0.431449	0.391357	0.757196
Scyl1	G2e3	74648	3059	-0.14686	0.00234123	0.0484885
Scyl1	Scfd1	74648	3059	-0.0320913	0.218484	0.601333
Scyl1	Coch	74648	3059	-0.0253486	0.816686	0.946358
Scyl1	Strn3	74648	3059	0.00416322	0.853513	0.958436
Scyl1	Ap4s1	74648	3059	-0.035774	0.141437	0.495318
Scyl1	Hectd1	74648	3059	-0.0196926	0.277532	0.659636
Scyl1	Heatr5a	74648	3059	-0.109281	0.084787	0.39449
Scyl1	Dtd2	74648	3059	-0.0334373	0.289898	0.67103
Scyl1	Nubpl	74648	3059	0.00182812	0.967267	0.990038
Scyl1	Gm47431	74648	3059	1.6183	0.00412327	0.0707384
Scyl1	Arhgap5	74648	3059	0.0641947	0.00207398	0.0447918
Scyl1	Akap6	74648	3059	0.00875009	0.745135	0.924549
Scyl1	Npas3	74648	3059	0.0544983	0.153864	0.514299
Scyl1	Egln3	74648	3059	0.0423148	0.562353	0.853484
Scyl1	Gm46328	74648	3059	1.14564	0.213089	0.594419
Scyl1	Sptssa	74648	3059	-0.0197199	0.302757	0.680893
Scyl1	Gm40884	74648	3059	-0.957143	0.417731	0.774518
Scyl1	Eapp	74648	3059	-0.0355826	0.084332	0.393862
Scyl1	Snx6	74648	3059	-0.0721986	0.00610343	0.0892497
Scyl1	Cfl2	74648	3059	-0.0399817	0.0382596	0.261331
Scyl1	1700081N11Rik	74648	3059	-0.0729115	0.722057	0.917144
Scyl1	Baz1a	74648	3059	-0.252125	0.000416317	0.0154643
Scyl1	2700097O09Rik	74648	3059	-0.131502	0.0187968	0.17542
Scyl1	Srp54a	74648	3059	0.048495	0.27834	0.660367
Scyl1	Fam177a	74648	3059	0.0130762	0.815781	0.94584
Scyl1	Srp54b	74648	3059	0.0190482	0.96384	0.989527
Scyl1	Srp54c	74648	3059	-0.0431077	0.670628	0.897449
Scyl1	Ppp2r3c	74648	3059	-0.0585609	0.045707	0.286708
Scyl1	Prorp	74648	3059	-0.0214646	0.809443	0.943356
Scyl1	Psma6	74648	3059	-0.068234	4.52769e-05	0.00291382
Scyl1	Nfkbia	74648	3059	0.017269	0.69645	0.907524
Scyl1	Insm2	74648	3059	-0.0906768	0.824367	0.948768
Scyl1	Ralgapa1	74648	3059	-0.00441138	0.862874	0.961296
Scyl1	Brms1l	74648	3059	0.0138876	0.64878	0.88996
Scyl1	Gm19990	74648	3059	-0.209867	0.518886	0.834687
Scyl1	Mbip	74648	3059	0.0599649	0.146058	0.501817
Scyl1	Nkx2-1	74648	3059	0.29331	0.506587	0.829063
Scyl1	Slc25a21	74648	3059	0.100902	0.362909	0.735882
Scyl1	Prps1l3	74648	3059	0.0238482	0.721266	0.916827
Scyl1	Mipol1	74648	3059	0.0833034	0.170451	0.538822
Scyl1	Foxa1	74648	3059	0.445485	0.654815	0.892078
Scyl1	Ttc6	74648	3059	-0.313259	0.44234	0.789988
Scyl1	Sstr1	74648	3059	0.052293	0.50092	0.827103
Scyl1	Gm17529	74648	3059	0.00750236	0.974451	0.993662
Scyl1	Sec23a	74648	3059	0.0164176	0.569052	0.856989
Scyl1	Gemin2	74648	3059	-0.0609001	0.229781	0.61169
Scyl1	Trappc6b	74648	3059	-0.0601606	0.00430681	0.0725157
Scyl1	Pnn	74648	3059	0.00737919	0.712042	0.914245
Scyl1	Mia2	74648	3059	-0.0653447	0.00984763	0.118126
Scyl1	Fbxo33	74648	3059	0.0369286	0.29938	0.67926
Scyl1	Gm20063	74648	3059	-0.241064	0.235984	0.617292
Scyl1	Lrfn5	74648	3059	-0.0482272	0.401924	0.764376
Scyl1	Gm527	74648	3059	-0.0444046	0.678949	0.900547
Scyl1	Klhl28	74648	3059	0.0421856	0.265768	0.647672
Scyl1	Togaram1	74648	3059	0.116836	0.000736926	0.0219066
Scyl1	Prpf39	74648	3059	-0.0232941	0.471152	0.810258
Scyl1	Fkbp3	74648	3059	-0.0529087	0.00295748	0.0565684
Scyl1	Fancm	74648	3059	-0.0383612	0.50768	0.829234
Scyl1	Mis18bp1	74648	3059	-0.0541988	0.793107	0.939936
Scyl1	Mdga2	74648	3059	-0.0277136	0.45803	0.800798
Scyl1	Gm47456	74648	3059	1.2985	0.0430089	0.277723
Scyl1	Gm47518	74648	3059	-1.88153	0.0662076	0.350791
Scyl1	Rps29	74648	3059	-0.127312	3.60437e-07	7.31727e-05
Scyl1	Rpl36al	74648	3059	-0.0898859	3.60736e-07	7.31727e-05
Scyl1	Mgat2	74648	3059	-0.060538	0.0355873	0.251041
Scyl1	Dnaaf2	74648	3059	-0.00391237	0.927619	0.979552
Scyl1	9330151L19Rik	74648	3059	0.0261624	0.566229	0.856012
Scyl1	Pole2	74648	3059	-0.0744046	0.555269	0.851128
Scyl1	Gm47545	74648	3059	0.746904	0.0203193	0.183504
Scyl1	Klhdc1	74648	3059	-0.00632291	0.893528	0.968164
Scyl1	Klhdc2	74648	3059	-0.0275317	0.193284	0.569256
Scyl1	Nemf	74648	3059	-0.0259027	0.294776	0.675106
Scyl1	Gm9887	74648	3059	-0.0944701	0.466349	0.806323
Scyl1	Arf6	74648	3059	-0.0704907	0.0151446	0.152404
Scyl1	5830428M24Rik	74648	3059	0.072606	0.837461	0.95328
Scyl1	Vcpkmt	74648	3059	-0.0529743	0.414661	0.772288
Scyl1	Sos2	74648	3059	-0.00796193	0.843567	0.955317
Scyl1	L2hgdh	74648	3059	0.0950742	0.063266	0.342971
Scyl1	Dmac2l	74648	3059	-0.0216408	0.610107	0.874649
Scyl1	Cdkl1	74648	3059	0.0388439	0.410013	0.768863
Scyl1	4930512B01Rik	74648	3059	0.2667	0.223377	0.605881
Scyl1	Map4k5	74648	3059	0.00231177	0.950598	0.985937
Scyl1	Atl1	74648	3059	0.00380358	0.911448	0.974437
Scyl1	Sav1	74648	3059	0.0382848	0.442802	0.790263
Scyl1	Nin	74648	3059	0.0807135	0.0380341	0.260658
Scyl1	Pygl	74648	3059	-0.0428725	0.512224	0.831719
Scyl1	Trim9	74648	3059	0.0285367	0.38118	0.750275
Scyl1	Gm48747	74648	3059	0.692832	0.0073695	0.0991666
Scyl1	Gm32151	74648	3059	-0.326018	0.0335349	0.243708
Scyl1	Tmx1	74648	3059	-0.0084747	0.717087	0.915871
Scyl1	Gm32219	74648	3059	-0.152028	0.791035	0.939513
Scyl1	Gm24474	74648	3059	0.468724	0.44303	0.790263
Scyl1	Gm32369	74648	3059	0.212598	0.636435	0.884638
Scyl1	Frmd6	74648	3059	0.0400806	0.433735	0.785547
Scyl1	Gm46355	74648	3059	0.591056	0.202773	0.582043
Scyl1	Gm10457	74648	3059	-0.0922853	0.805934	0.942802
Scyl1	Actr10	74648	3059	-0.0302106	0.086626	0.398376
Scyl1	Psma3	74648	3059	-0.0421495	0.00141606	0.0347548
Scyl1	3110056K07Rik	74648	3059	0.0207122	0.643108	0.887131
Scyl1	Arid4a	74648	3059	-0.0245843	0.312321	0.691115
Scyl1	Timm9	74648	3059	-0.0799884	0.000661189	0.0206335
Scyl1	2700049A03Rik	74648	3059	-0.0415698	0.446924	0.793585
Scyl1	Dact1	74648	3059	0.0461575	0.466646	0.806323
Scyl1	4930474H06Rik	74648	3059	-0.0333012	0.935859	0.981245
Scyl1	4930404H11Rik	74648	3059	0.0422265	0.866639	0.962415
Scyl1	9630002D21Rik	74648	3059	-0.404202	0.0676707	0.354637
Scyl1	Daam1	74648	3059	0.0199466	0.411897	0.770596
Scyl1	Gpr135	74648	3059	-0.0267623	0.534918	0.84168
Scyl1	L3hypdh	74648	3059	0.136143	0.0444286	0.282795
Scyl1	Jkamp	74648	3059	-0.0583086	0.00723805	0.0983571
Scyl1	Ccdc175	74648	3059	0.361217	0.263076	0.645216
Scyl1	Rtn1	74648	3059	-0.0387995	0.095835	0.416735
Scyl1	Lrrc9	74648	3059	0.135027	0.167857	0.535565
Scyl1	Pcnx4	74648	3059	0.0232885	0.488546	0.820503
Scyl1	Dhrs7	74648	3059	0.0785613	0.0124203	0.135037
Scyl1	Ppm1a	74648	3059	-0.00609621	0.748295	0.925915
Scyl1	Gm33785	74648	3059	0.209068	0.742326	0.923723
Scyl1	4930447C04Rik	74648	3059	-0.0775265	0.557652	0.85238
Scyl1	Mnat1	74648	3059	0.00851244	0.776959	0.935099
Scyl1	Trmt5	74648	3059	-0.134254	0.103145	0.428528
Scyl1	Slc38a6	74648	3059	-0.134914	0.0429983	0.277723
Scyl1	Gm48653	74648	3059	-0.418769	0.099358	0.422728
Scyl1	D830013O20Rik	74648	3059	0.716224	0.320939	0.699928
Scyl1	Gm48656	74648	3059	1.1782	1.49805e-05	0.00123978
Scyl1	Gm8075	74648	3059	0.46196	0.406668	0.766507
Scyl1	Gm15283	74648	3059	-0.0592215	0.578057	0.860471
Scyl1	Hif1a	74648	3059	-0.0758363	0.010978	0.12535
Scyl1	Snapc1	74648	3059	-0.0361139	0.141702	0.495993
Scyl1	Syt16	74648	3059	-0.0109492	0.78446	0.937295
Scyl1	Dbpht2	74648	3059	-0.0874229	0.0385882	0.262455
Scyl1	Gm34552	74648	3059	0.117764	0.0431328	0.278098
Scyl1	Gm39473	74648	3059	0.984857	0.0242776	0.204376
Scyl1	4930442G10Rik	74648	3059	0.534676	0.407796	0.767725
Scyl1	Kcnh5	74648	3059	-0.230189	0.0484671	0.295585
Scyl1	Ppp2r5e	74648	3059	-0.0960713	0.000111485	0.00582483
Scyl1	Gm47689	74648	3059	-0.159501	0.438795	0.788507
Scyl1	Wdr89	74648	3059	-0.0936332	0.0172145	0.166356
Scyl1	Sgpp1	74648	3059	-0.0144709	0.681155	0.901341
Scyl1	Syne2	74648	3059	0.0411973	0.411264	0.770116
Scyl1	Esr2	74648	3059	-0.0713416	0.872619	0.963732
Scyl1	Gm47525	74648	3059	0.224317	0.445209	0.791983
Scyl1	Mthfd1	74648	3059	0.0118842	0.741412	0.923723
Scyl1	Gm34868	74648	3059	-0.0784038	0.802718	0.942644
Scyl1	Akap5	74648	3059	0.0142219	0.780171	0.936133
Scyl1	Zbtb25	74648	3059	-0.0363843	0.526305	0.837571
Scyl1	Zbtb1	74648	3059	-0.00117606	0.980141	0.995321
Scyl1	4930426I24Rik	74648	3059	-0.0613948	0.608503	0.873936
Scyl1	Hspa2	74648	3059	0.105601	0.00100083	0.0272105
Scyl1	Gm10451	74648	3059	-0.216466	0.595705	0.867374
Scyl1	Plekhg3	74648	3059	0.0812804	0.340476	0.717143
Scyl1	AI463170	74648	3059	-0.0199203	0.966075	0.989904
Scyl1	Sptb	74648	3059	-0.0720344	0.326369	0.704326
Scyl1	Churc1	74648	3059	-0.0302575	0.137964	0.489922
Scyl1	Fntb	74648	3059	-0.0257437	0.653651	0.891584
Scyl1	Gpx2	74648	3059	0.470174	0.224305	0.606269
Scyl1	Rab15	74648	3059	-0.0567833	0.241326	0.621876
Scyl1	Max	74648	3059	-0.0150383	0.556851	0.852025
Scyl1	Gm35189	74648	3059	0.897339	0.0117697	0.130361
Scyl1	9530018F02Rik	74648	3059	-0.169272	0.143122	0.498238
Scyl1	Fut8	74648	3059	-0.012065	0.701959	0.910273
Scyl1	Gm48226	74648	3059	-0.04483	0.412183	0.770596
Scyl1	Gphn	74648	3059	-0.0567246	0.0528328	0.311694
Scyl1	Fam71d	74648	3059	0.633827	0.0654076	0.349144
Scyl1	Mpp5	74648	3059	0.0703952	0.0342031	0.245461
Scyl1	Atp6v1d	74648	3059	-0.0504186	0.00878585	0.110036
Scyl1	Eif2s1	74648	3059	-0.0773547	0.000299915	0.0122876
Scyl1	Tmem229b	74648	3059	-0.036763	0.523622	0.83666
Scyl1	Pigh	74648	3059	-0.0357483	0.502925	0.827583
Scyl1	9230116L04Rik	74648	3059	-0.128981	0.791544	0.939644
Scyl1	Arg2	74648	3059	-0.0698077	0.526107	0.83732
Scyl1	Gm48780	74648	3059	-0.172175	0.690278	0.905275
Scyl1	Vti1b	74648	3059	-0.0440636	0.0297829	0.230617
Scyl1	Rdh11	74648	3059	-0.026236	0.501573	0.827169
Scyl1	Rdh12	74648	3059	0.17841	0.193338	0.569256
Scyl1	Zfyve26	74648	3059	-0.0196532	0.699387	0.908939
Scyl1	Rad51b	74648	3059	0.0615219	0.461399	0.803641
Scyl1	9430078K24Rik	74648	3059	-0.0196735	0.955666	0.987156
Scyl1	1300014J16Rik	74648	3059	0.329069	0.142109	0.496828
Scyl1	2310015A10Rik	74648	3059	0.0104079	0.853374	0.958358
Scyl1	Actn1	74648	3059	0.0344348	0.249441	0.630079
Scyl1	Gm47767	74648	3059	1.11054	0.0567908	0.323871
Scyl1	Gm47766	74648	3059	0.289023	0.560962	0.853423
Scyl1	Dcaf5	74648	3059	0.0343855	0.338445	0.715848
Scyl1	Gm30025	74648	3059	0.0293092	0.514587	0.832515
Scyl1	Exd2	74648	3059	0.0197208	0.638533	0.885297
Scyl1	2310002D06Rik	74648	3059	0.165962	0.840266	0.95388
Scyl1	Gm26777	74648	3059	0.0835887	0.306263	0.684337
Scyl1	Galnt16	74648	3059	0.063102	0.132976	0.480342
Scyl1	4933406B15Rik	74648	3059	0.0677796	0.916981	0.975893
Scyl1	Erh	74648	3059	-0.0721713	0.000285497	0.0119573
Scyl1	Gm47879	74648	3059	1.53279	0.00104585	0.0281615
Scyl1	Slc39a9	74648	3059	-0.0715315	0.081781	0.387907
Scyl1	Plekhd1	74648	3059	0.0770123	0.763609	0.930689
Scyl1	Ccdc177	74648	3059	0.0689697	0.22461	0.606603
Scyl1	Gm26796	74648	3059	-0.308	0.396648	0.761354
Scyl1	Gm47941	74648	3059	-0.861292	0.110933	0.443173
Scyl1	Susd6	74648	3059	-0.0543737	0.143569	0.498526
Scyl1	Gm20337	74648	3059	-0.0481247	0.698287	0.90848
Scyl1	Srsf5	74648	3059	-0.00916246	0.542355	0.845743
Scyl1	Slc10a1	74648	3059	0.0621134	0.772072	0.933143
Scyl1	Slc8a3	74648	3059	0.0460746	0.506014	0.828736
Scyl1	Gm3693	74648	3059	-0.202801	0.0721639	0.365725
Scyl1	Cox16	74648	3059	-0.0407558	0.0434556	0.279222
Scyl1	Gm4787	74648	3059	0.0168932	0.959318	0.987934
Scyl1	Adam4	74648	3059	0.177364	0.397025	0.761677
Scyl1	Gm28370	74648	3059	-0.123142	0.68371	0.902339
Scyl1	Synj2bp	74648	3059	-0.00330533	0.905027	0.972791
Scyl1	6530401F13Rik	74648	3059	-0.269121	0.651949	0.890922
Scyl1	Adam21	74648	3059	0.183189	0.751689	0.926891
Scyl1	Med6	74648	3059	-0.0421706	0.237189	0.618299
Scyl1	Gm16572	74648	3059	0.599472	0.317791	0.696495
Scyl1	Ttc9	74648	3059	0.046147	0.226365	0.608277
Scyl1	Gm49654	74648	3059	-0.106385	0.595717	0.867374
Scyl1	Map3k9	74648	3059	-0.0429828	0.635538	0.884282
Scyl1	4930423D22Rik	74648	3059	-0.423228	0.180026	0.552385
Scyl1	Pcnx	74648	3059	0.0704533	0.028824	0.226471
Scyl1	Gm48242	74648	3059	-0.160168	0.730588	0.920299
Scyl1	Sipa1l1	74648	3059	-0.00985498	0.756433	0.927774
Scyl1	Rgs6	74648	3059	-0.0315268	0.515291	0.83253
Scyl1	1700085C21Rik	74648	3059	0.34956	0.620561	0.877819
Scyl1	Gm29530	74648	3059	-0.0445052	0.939805	0.983241
Scyl1	Dpf3	74648	3059	0.0129589	0.860965	0.961066
Scyl1	Dcaf4	74648	3059	0.0994763	0.0134242	0.141708
Scyl1	Zfyve1	74648	3059	-0.0339382	0.484687	0.818211
Scyl1	Rbm25	74648	3059	-0.0363439	0.022923	0.197612
Scyl1	Gm29361	74648	3059	-0.163107	0.333849	0.711446
Scyl1	Psen1	74648	3059	-0.0490622	0.204125	0.583651
Scyl1	Papln	74648	3059	0.0550961	0.838387	0.953497
Scyl1	Numb	74648	3059	0.0263058	0.551826	0.849362
Scyl1	Gm46367	74648	3059	0.391046	0.35531	0.729447
Scyl1	Gm26571	74648	3059	0.146821	0.424728	0.779598
Scyl1	Riox1	74648	3059	0.0051935	0.928184	0.979674
Scyl1	Acot2	74648	3059	-0.0086926	0.869578	0.963278
Scyl1	Acot1	74648	3059	0.127362	0.0296505	0.230368
Scyl1	Acot4	74648	3059	0.013648	0.932455	0.980567
Scyl1	4732463B04Rik	74648	3059	0.00625343	0.967162	0.990038
Scyl1	Acot3	74648	3059	0.0847753	0.589581	0.864573
Scyl1	Acot5	74648	3059	0.17022	0.018958	0.176209
Scyl1	Acot6	74648	3059	0.193391	0.0265302	0.215553
Scyl1	Dnal1	74648	3059	0.0981921	0.00149495	0.0359657
Scyl1	Pnma1	74648	3059	-0.146232	0.108238	0.437477
Scyl1	Elmsan1	74648	3059	0.000473583	0.992746	0.998149
Scyl1	Gm31513	74648	3059	-0.174111	0.671993	0.89789
Scyl1	Gm47447	74648	3059	0.101807	0.862707	0.961296
Scyl1	Ptgr2	74648	3059	0.0540145	0.12064	0.460183
Scyl1	Gm47484	74648	3059	0.0650584	0.615938	0.877008
Scyl1	Zfp410	74648	3059	-0.0859981	0.0602806	0.33536
Scyl1	Fam161b	74648	3059	0.110835	0.011589	0.12912
Scyl1	Coq6	74648	3059	0.0107533	0.820712	0.947371
Scyl1	Entpd5	74648	3059	0.0792329	0.0933389	0.411383
Scyl1	Bbof1	74648	3059	0.0681768	0.140602	0.493742
Scyl1	Rnf113a2	74648	3059	0.0246025	0.582892	0.862607
Scyl1	Aldh6a1	74648	3059	0.101441	0.0165172	0.162193
Scyl1	Lin52	74648	3059	0.0816262	0.123135	0.464056
Scyl1	Vsx2	74648	3059	0.60316	0.121037	0.460851
Scyl1	Abcd4	74648	3059	0.00836094	0.873099	0.963732
Scyl1	Syndig1l	74648	3059	0.06068	0.606617	0.872935
Scyl1	Isca2	74648	3059	-0.0473546	0.0365621	0.254454
Scyl1	Ltbp2	74648	3059	0.456006	0.104254	0.430974
Scyl1	D030025P21Rik	74648	3059	0.164957	0.708765	0.9127
Scyl1	Gm17139	74648	3059	-0.212837	0.727638	0.919154
Scyl1	Arel1	74648	3059	-0.0170343	0.645441	0.88862
Scyl1	Fcf1	74648	3059	-0.0162067	0.576498	0.860107
Scyl1	Ylpm1	74648	3059	0.0275512	0.243292	0.623704
Scyl1	Prox2os	74648	3059	0.366786	0.10359	0.429357
Scyl1	Prox2	74648	3059	0.137845	0.309618	0.688078
Scyl1	Dlst	74648	3059	0.00947085	0.70585	0.911639
Scyl1	Rps6kl1	74648	3059	-0.0268468	0.616935	0.877234
Scyl1	Pgf	74648	3059	-0.082653	0.366649	0.739734
Scyl1	Eif2b2	74648	3059	-0.0010885	0.970165	0.991521
Scyl1	Mlh3	74648	3059	-0.0100324	0.809672	0.943356
Scyl1	Acyp1	74648	3059	0.00155912	0.956028	0.987174
Scyl1	Zc2hc1c	74648	3059	0.194265	0.0605076	0.335804
Scyl1	Nek9	74648	3059	0.0294921	0.491238	0.822093
Scyl1	Tmed10	74648	3059	-0.0316434	0.0682694	0.35651
Scyl1	Gm47819	74648	3059	1.65675	0.000761526	0.0223251
Scyl1	Gm40477	74648	3059	-0.35839	0.433914	0.785547
Scyl1	Gm32296	74648	3059	0.096066	0.820059	0.947314
Scyl1	Gm47863	74648	3059	-0.184395	0.118318	0.456547
Scyl1	Jdp2	74648	3059	-0.0802537	0.144772	0.500169
Scyl1	Batf	74648	3059	-0.487895	0.00966713	0.116762
Scyl1	Flvcr2	74648	3059	-0.0226009	0.918386	0.976517
Scyl1	Erg28	74648	3059	0.021185	0.343918	0.720063
Scyl1	Ttll5	74648	3059	0.0438642	0.310996	0.689801
Scyl1	Gm26531	74648	3059	0.125005	0.792223	0.939644
Scyl1	Tgfb3	74648	3059	0.191132	0.0140193	0.14503
Scyl1	Gm48008	74648	3059	0.165268	0.635163	0.884068
Scyl1	Ift43	74648	3059	0.138275	3.00335e-05	0.00211975
Scyl1	Gpatch2l	74648	3059	-0.0529174	0.341283	0.71796
Scyl1	4732487G21Rik	74648	3059	0.360752	0.603769	0.871609
Scyl1	Esrrb	74648	3059	0.73812	0.0973962	0.419644
Scyl1	Vash1	74648	3059	-0.0828425	0.372391	0.743806
Scyl1	Angel1	74648	3059	0.0423751	0.726798	0.918749
Scyl1	Irf2bpl	74648	3059	0.00885989	0.741519	0.923723
Scyl1	Cipc	74648	3059	-0.0116411	0.751906	0.926891
Scyl1	Zdhhc22	74648	3059	-0.155165	0.0343486	0.245993
Scyl1	Tmem63c	74648	3059	-0.101985	0.327688	0.705301
Scyl1	Ngb	74648	3059	0.0132556	0.860767	0.961053
Scyl1	Pomt2	74648	3059	-0.041937	0.474909	0.812963
Scyl1	Gstz1	74648	3059	-0.0381895	0.270329	0.652807
Scyl1	Gm6566	74648	3059	-0.593398	0.0960511	0.416892
Scyl1	Tmed8	74648	3059	-0.0126784	0.824629	0.94892
Scyl1	Samd15	74648	3059	-0.0495484	0.577672	0.860292
Scyl1	Noxred1	74648	3059	-0.0933669	0.765943	0.931485
Scyl1	Vipas39	74648	3059	-0.0372036	0.330825	0.708201
Scyl1	Ahsa1	74648	3059	-0.0409313	0.030187	0.231872
Scyl1	Ism2	74648	3059	-0.576446	0.165944	0.532061
Scyl1	Sptlc2	74648	3059	-0.0817619	0.0235653	0.200975
Scyl1	Alkbh1	74648	3059	-0.0998349	0.0338395	0.244261
Scyl1	Gm29362	74648	3059	0.868974	0.243749	0.623704
Scyl1	Slirp	74648	3059	-0.0280705	0.190835	0.566265
Scyl1	Snw1	74648	3059	-0.0117317	0.538142	0.843625
Scyl1	Gm21319	74648	3059	0.264365	0.782858	0.93702
Scyl1	Adck1	74648	3059	-0.0664424	0.138087	0.48997
Scyl1	3200001D21Rik	74648	3059	-0.173633	0.627365	0.880012
Scyl1	4930473H19Rik	74648	3059	-1.68123	0.0541813	0.315245
Scyl1	Nrxn3	74648	3059	0.0476515	0.297474	0.677588
Scyl1	Gm47684	74648	3059	1.36996	0.00227878	0.0475624
Scyl1	Dio2	74648	3059	0.0455553	0.562399	0.853484
Scyl1	Gm26512	74648	3059	0.105588	0.321435	0.700357
Scyl1	4930544I03Rik	74648	3059	1.11783	0.00928146	0.113697
Scyl1	1700105G05Rik	74648	3059	1.65015	2.34927e-06	0.000315626
Scyl1	Cep128	74648	3059	0.0667386	0.287413	0.668823
Scyl1	5430427M07Rik	74648	3059	-0.285579	0.407532	0.767438
Scyl1	Tshr	74648	3059	-0.0710813	0.435152	0.786451
Scyl1	Gtf2a1	74648	3059	-0.0224734	0.510313	0.830517
Scyl1	Gm47804	74648	3059	-0.590493	0.515086	0.83253
Scyl1	Ston2	74648	3059	0.154051	0.0135357	0.142449
Scyl1	Gm8378	74648	3059	-1.82836	0.144573	0.500076
Scyl1	Sel1l	74648	3059	0.000492549	0.984876	0.996048
Scyl1	Flrt2	74648	3059	0.0115196	0.834704	0.952568
Scyl1	Gm40552	74648	3059	0.0589218	0.922096	0.977916
Scyl1	Gm35274	74648	3059	2.50206	0.00055814	0.0187466
Scyl1	Gm35326	74648	3059	0.878813	0.0301519	0.231872
Scyl1	Gm47415	74648	3059	0.249505	0.581313	0.862239
Scyl1	Galc	74648	3059	-0.0161226	0.669433	0.897097
Scyl1	Gm47439	74648	3059	0.0276982	0.873041	0.963732
Scyl1	Kcnk10	74648	3059	0.0170598	0.699333	0.908939
Scyl1	Gm40893	74648	3059	0.0574462	0.747964	0.925837
Scyl1	Spata7	74648	3059	-0.015048	0.642371	0.886694
Scyl1	Ptpn21	74648	3059	0.026664	0.705259	0.911305
Scyl1	Zc3h14	74648	3059	-0.0195449	0.3374	0.714733
Scyl1	Eml5	74648	3059	0.107213	0.00906969	0.112299
Scyl1	Ttc8	74648	3059	0.126851	9.39717e-05	0.00505358
Scyl1	4930474N09Rik	74648	3059	0.662428	0.0412814	0.27201
Scyl1	Foxn3	74648	3059	-0.0395416	0.233001	0.614658
Scyl1	Gm20682	74648	3059	-0.193243	0.186142	0.560862
Scyl1	3300002A11Rik	74648	3059	0.308523	0.00214761	0.045667
Scyl1	Gm26839	74648	3059	-0.306804	0.330586	0.708065
Scyl1	1700064M15Rik	74648	3059	0.229543	0.106615	0.435167
Scyl1	Gm19951	74648	3059	0.399581	0.534152	0.841315
Scyl1	Efcab11	74648	3059	0.0811495	0.295417	0.675759
Scyl1	Tdp1	74648	3059	-0.0133624	0.765301	0.931251
Scyl1	Kcnk13	74648	3059	-0.0715561	0.482348	0.817011
Scyl1	4930477G07Rik	74648	3059	-0.069726	0.952447	0.986454
Scyl1	Psmc1	74648	3059	-0.0445955	0.016658	0.162957
Scyl1	Nrde2	74648	3059	-0.043294	0.478071	0.814406
Scyl1	Gm10433	74648	3059	-0.0419412	0.863553	0.96139
Scyl1	Calm1	74648	3059	-0.0376757	0.0104368	0.122299
Scyl1	Gm40557	74648	3059	0.112325	0.544625	0.845996
Scyl1	Gm10432	74648	3059	0.0374895	0.701274	0.910021
Scyl1	Ttc7b	74648	3059	-0.0168878	0.634479	0.883713
Scyl1	Rps6ka5	74648	3059	-0.0122657	0.755639	0.927774
Scyl1	Dglucy	74648	3059	0.134537	0.139631	0.492248
Scyl1	Gpr68	74648	3059	0.166755	0.160577	0.524664
Scyl1	Ccdc88c	74648	3059	0.132597	0.00133077	0.0335403
Scyl1	A630072L19Rik	74648	3059	-0.0852669	0.906138	0.972861
Scyl1	Gm36756	74648	3059	-0.444688	0.43348	0.785547
Scyl1	Ppp4r3a	74648	3059	-0.092946	0.00174576	0.0399341
Scyl1	D130020L05Rik	74648	3059	0.0589043	0.236601	0.617389
Scyl1	Tc2n	74648	3059	0.175812	0.797679	0.94168
Scyl1	Fbln5	74648	3059	0.143647	0.407723	0.767657
Scyl1	Trip11	74648	3059	0.00540193	0.838488	0.953517
Scyl1	Gm20036	74648	3059	-0.163276	0.722296	0.917194
Scyl1	Atxn3	74648	3059	0.000675519	0.986504	0.996048
Scyl1	Ndufb1-ps	74648	3059	-0.0478541	0.000761796	0.0223251
Scyl1	Cpsf2	74648	3059	-0.0484532	0.0789446	0.382848
Scyl1	Gm16339	74648	3059	-0.384552	0.26397	0.646412
Scyl1	Slc24a4	74648	3059	0.0634445	0.404495	0.765551
Scyl1	Rin3	74648	3059	-0.183056	0.234254	0.615696
Scyl1	Gm30198	74648	3059	-0.344775	0.66213	0.895178
Scyl1	Golga5	74648	3059	-0.0120697	0.776395	0.935012
Scyl1	Chga	74648	3059	-0.0677303	0.0926192	0.410143
Scyl1	Itpk1	74648	3059	-0.0619222	0.0978291	0.420557
Scyl1	Moap1	74648	3059	-0.0272245	0.695708	0.907464
Scyl1	Tmem251	74648	3059	-0.182045	3.20978e-05	0.00224359
Scyl1	Ubr7	74648	3059	-0.0213436	0.514509	0.832515
Scyl1	Btbd7	74648	3059	0.0849693	0.00195832	0.043158
Scyl1	Gm47167	74648	3059	0.212932	0.471384	0.810314
Scyl1	Cox8c	74648	3059	-1.17756	0.198526	0.576459
Scyl1	Unc79	74648	3059	0.0775043	0.0959481	0.416868
Scyl1	Prima1	74648	3059	-0.365291	0.207722	0.587602
Scyl1	Fam181a	74648	3059	-0.0192984	0.768513	0.932437
Scyl1	Gm29508	74648	3059	0.262856	0.00255165	0.0512559
Scyl1	Asb2	74648	3059	-0.883034	0.000593561	0.0194933
Scyl1	Gm15523	74648	3059	0.164258	0.873685	0.963774
Scyl1	Otub2	74648	3059	0.00520155	0.939253	0.982911
Scyl1	Ddx24	74648	3059	-0.0270522	0.0915837	0.408553
Scyl1	Ifi27	74648	3059	-0.0169323	0.584566	0.863109
Scyl1	Ifi27l2a	74648	3059	-0.535143	0.00843409	0.106925
Scyl1	Ppp4r4	74648	3059	0.0354264	0.619836	0.877819
Scyl1	Serpina9	74648	3059	0.158417	0.816587	0.946348
Scyl1	Serpina12	74648	3059	0.556142	0.706401	0.911812
Scyl1	Serpina3c	74648	3059	0.690947	0.294739	0.675106
Scyl1	Serpina3f	74648	3059	0.410511	0.641095	0.886223
Scyl1	Serpina3n	74648	3059	0.177003	0.0551413	0.319125
Scyl1	Gm49732	74648	3059	-0.151772	0.770725	0.933033
Scyl1	Dicer1	74648	3059	-0.0433079	0.190419	0.565732
Scyl1	Clmn	74648	3059	0.0593145	0.198531	0.576459
Scyl1	4930408O17Rik	74648	3059	0.121132	0.621458	0.877907
Scyl1	Gm28875	74648	3059	0.0483188	0.785174	0.937591
Scyl1	Syne3	74648	3059	0.0325023	0.856257	0.959137
Scyl1	Snhg10	74648	3059	0.0406411	0.457386	0.800479
Scyl1	Glrx5	74648	3059	-0.0355572	0.0605425	0.335804
Scyl1	Tunar	74648	3059	0.082987	0.311958	0.690903
Scyl1	Gm2721	74648	3059	0.328657	0.152095	0.511682
Scyl1	Gm46376	74648	3059	-0.975401	0.0912327	0.407602
Scyl1	D430019H16Rik	74648	3059	-0.0252342	0.591152	0.865601
Scyl1	Gm47796	74648	3059	-0.0549834	0.929855	0.980319
Scyl1	Bdkrb2	74648	3059	-0.358711	0.268685	0.650598
Scyl1	Bdkrb1	74648	3059	0.012464	0.923922	0.978222
Scyl1	Atg2b	74648	3059	-0.0655139	0.194727	0.571394
Scyl1	Gskip	74648	3059	0.00704818	0.869149	0.963278
Scyl1	Papola	74648	3059	-0.0195518	0.291116	0.672157
Scyl1	Gm19554	74648	3059	0.117801	0.465975	0.806323
Scyl1	Vrk1	74648	3059	-0.0795937	0.0768234	0.376699
Scyl1	Gm46378	74648	3059	-0.148499	0.439898	0.788827
Scyl1	Gm16087	74648	3059	-0.158748	0.811806	0.944082
Scyl1	Bcl11b	74648	3059	0.0759495	0.295518	0.675823
Scyl1	Setd3	74648	3059	-0.00450263	0.843	0.955184
Scyl1	Ccnk	74648	3059	-0.0358395	0.321652	0.700357
Scyl1	Ccdc85c	74648	3059	-0.0193966	0.75165	0.926891
Scyl1	Hhipl1	74648	3059	-0.072526	0.461383	0.803641
Scyl1	Cyp46a1	74648	3059	-0.0725079	0.0538922	0.314146
Scyl1	Eml1	74648	3059	-0.0632836	0.202856	0.582121
Scyl1	Gm16596	74648	3059	-0.222047	0.737062	0.922889
Scyl1	Evl	74648	3059	-0.0346616	0.18206	0.555086
Scyl1	Degs2	74648	3059	0.0300695	0.843606	0.955317
Scyl1	Yy1	74648	3059	-0.0292907	0.189033	0.563961
Scyl1	Slc25a29	74648	3059	-0.0766477	0.210066	0.590687
Scyl1	Slc25a47	74648	3059	0.0123321	0.924547	0.978293
Scyl1	Wars	74648	3059	-0.0481738	0.132387	0.478945
Scyl1	Wdr25	74648	3059	0.0915022	0.372118	0.743806
Scyl1	Begain	74648	3059	0.0465961	0.340861	0.717577
Scyl1	Dlk1	74648	3059	-0.00873971	0.968767	0.990678
Scyl1	Meg3	74648	3059	-0.107363	0.0629991	0.342138
Scyl1	Rtl1	74648	3059	0.0941595	0.675049	0.899431
Scyl1	Rian	74648	3059	-0.0432196	0.342242	0.718299
Scyl1	B830012L14Rik	74648	3059	-0.0185036	0.780439	0.936213
Scyl1	Mirg	74648	3059	0.0184895	0.763488	0.930689
Scyl1	Gm40576	74648	3059	-1.16531	0.120401	0.460037
Scyl1	Dio3os	74648	3059	0.0155776	0.961987	0.988734
Scyl1	Ppp2r5c	74648	3059	0.0141301	0.471689	0.810502
Scyl1	Gm19605	74648	3059	-0.185099	0.153161	0.513431
Scyl1	B930059L03Rik	74648	3059	0.0112214	0.932986	0.980768
Scyl1	Gm35558	74648	3059	-0.630841	0.202143	0.58106
Scyl1	Gm35558.1	74648	3059	0.0740141	0.798193	0.941785
Scyl1	Dync1h1	74648	3059	-0.0297772	0.114547	0.449513
Scyl1	Gm17111	74648	3059	-0.245108	0.455328	0.79918
Scyl1	1700001K19Rik	74648	3059	1.02891	0.0396576	0.266151
Scyl1	Wdr20	74648	3059	-0.0279101	0.440678	0.789054
Scyl1	Mok	74648	3059	0.100158	0.0102213	0.121122
Scyl1	4921507G05Rik	74648	3059	-0.13691	0.547243	0.847418
Scyl1	Gm26912	74648	3059	0.226197	0.441609	0.789555
Scyl1	Zfp839	74648	3059	-0.130979	0.14255	0.497651
Scyl1	Cinp	74648	3059	-0.032713	0.265023	0.646869
Scyl1	Tecpr2	74648	3059	0.0593933	0.147256	0.503724
Scyl1	Ankrd9	74648	3059	0.00457608	0.916758	0.975774
Scyl1	6030440G07Rik	74648	3059	0.206865	0.789712	0.938924
Scyl1	Rcor1	74648	3059	-0.00722747	0.836818	0.953128
Scyl1	Traf3	74648	3059	0.0270579	0.440348	0.789054
Scyl1	Amn	74648	3059	-0.0889165	0.258445	0.639285
Scyl1	A230087F16Rik	74648	3059	0.155915	0.244627	0.624441
Scyl1	Cdc42bpb	74648	3059	0.00371792	0.917727	0.976285
Scyl1	Lbhd2	74648	3059	-0.73811	0.00732299	0.0987054
Scyl1	Exoc3l4	74648	3059	0.112893	0.461513	0.803641
Scyl1	Gm40578	74648	3059	0.0707093	0.663168	0.895565
Scyl1	Eif5	74648	3059	-0.0259547	0.109624	0.440619
Scyl1	2810029C07Rik	74648	3059	0.000576576	0.989222	0.996737
Scyl1	Mark3	74648	3059	0.0247933	0.189641	0.564721
Scyl1	Gm48286	74648	3059	0.111236	0.697521	0.908182
Scyl1	Trmt61a	74648	3059	-0.084044	0.155525	0.517499
Scyl1	Bag5	74648	3059	-0.0442276	0.107947	0.437241
Scyl1	Apopt1	74648	3059	-0.0191989	0.381659	0.750275
Scyl1	Klc1	74648	3059	-0.0200531	0.424374	0.7795
Scyl1	Xrcc3	74648	3059	-0.112259	0.438003	0.787888
Scyl1	Zfyve21	74648	3059	-0.0421854	0.286561	0.668136
Scyl1	Ppp1r13b	74648	3059	-0.0180753	0.635077	0.884057
Scyl1	5033406O09Rik	74648	3059	-0.163231	0.618162	0.877514
Scyl1	Atp5mpl	74648	3059	-0.0560759	0.000135259	0.00677607
Scyl1	Tdrd9	74648	3059	-0.000542692	0.998825	0.999809
Scyl1	Aspg	74648	3059	0.242486	0.148972	0.505897
Scyl1	Kif26a	74648	3059	-0.326007	0.0277517	0.221897
Scyl1	A530016L24Rik	74648	3059	1.1945	0.11781	0.455987
Scyl1	Tmem179	74648	3059	-0.10668	0.0108732	0.124774
Scyl1	Inf2	74648	3059	-0.0659465	0.350375	0.725452
Scyl1	Adssl1	74648	3059	-0.38104	0.000222529	0.00992268
Scyl1	Siva1	74648	3059	-0.0774636	0.0203108	0.183504
Scyl1	Akt1	74648	3059	-0.0570643	0.046844	0.28992
Scyl1	Zbtb42	74648	3059	0.164081	0.481308	0.815651
Scyl1	Cep170b	74648	3059	0.0792091	0.0247641	0.2066
Scyl1	Ahnak2	74648	3059	-0.248024	0.0903468	0.405747
Scyl1	Clba1	74648	3059	0.0893747	0.0102928	0.121552
Scyl1	Cdca4	74648	3059	-0.144226	0.0184697	0.173778
Scyl1	Gpr132	74648	3059	-0.501414	0.397325	0.761807
Scyl1	Jag2	74648	3059	0.0912773	0.162168	0.525886
Scyl1	Nudt14	74648	3059	0.0464185	0.230837	0.612545
Scyl1	Gm26583	74648	3059	0.368078	0.186757	0.561219
Scyl1	Brf1	74648	3059	-0.0497334	0.263556	0.645958
Scyl1	Btbd6	74648	3059	-0.0383155	0.332231	0.709259
Scyl1	9230104M06Rik	74648	3059	0.309422	0.285177	0.66662
Scyl1	Pacs2	74648	3059	-0.071547	0.078156	0.380482
Scyl1	Tex22	74648	3059	0.250244	0.430949	0.784454
Scyl1	Mta1	74648	3059	-0.0155963	0.610499	0.874676
Scyl1	Crip2	74648	3059	2.35837e-05	0.999117	0.99989
Scyl1	Crip1	74648	3059	0.190735	0.00592533	0.0876072
Scyl1	Tedc1	74648	3059	-0.358883	0.0142081	0.146252
Scyl1	Tmem121	74648	3059	0.0129239	0.674895	0.89931
Scyl1	Ighg2c	74648	3059	0.209419	0.525402	0.836814
Scyl1	Ighd	74648	3059	-1.41738	0.0851658	0.395262
Scyl1	Ighm	74648	3059	-0.336469	0.00847693	0.107271
Scyl1	Zfp386	74648	3059	-0.0795099	0.0407749	0.270308
Scyl1	Vipr2	74648	3059	-0.024894	0.888829	0.968135
Scyl1	Wdr60	74648	3059	0.0925399	0.0135539	0.142449
Scyl1	Gm11027	74648	3059	-0.143808	0.86411	0.961661
Scyl1	Gm48079	74648	3059	0.451316	0.110313	0.442183
Scyl1	Esyt2	74648	3059	-0.00698838	0.845895	0.956423
Scyl1	D430020J02Rik	74648	3059	-0.108677	0.338896	0.7162
Scyl1	Ncapg2	74648	3059	-0.0770135	0.191403	0.566948
Scyl1	Ptprn2	74648	3059	-0.012322	0.795979	0.940896
Scyl1	Gm10421	74648	3059	-0.323834	0.117863	0.455987
Scyl1	Gm5441	74648	3059	-0.479996	0.0621222	0.340119
Scyl1	Rapgef5	74648	3059	-0.0728106	0.224288	0.606269
Scyl1	A930023M06Rik	74648	3059	-0.341498	0.597376	0.868262
Scyl1	Cdca7l	74648	3059	0.0430137	0.756449	0.927774
Scyl1	Gm49602	74648	3059	0.0163245	0.815136	0.945562
Scyl1	Sp4	74648	3059	0.022255	0.583292	0.862607
Scyl1	D230030E09Rik	74648	3059	-0.273218	0.776798	0.935014
Scyl1	Sp8	74648	3059	0.169417	0.199433	0.577989
Scyl1	Itgb8	74648	3059	0.0275642	0.434337	0.785732
Scyl1	Macc1	74648	3059	-0.471883	0.279812	0.661863
Scyl1	Tmem196	74648	3059	-0.105308	0.160878	0.525092
Scyl1	2810429I04Rik	74648	3059	-0.13811	0.214566	0.596377
Scyl1	Gdi2	74648	3059	-0.0720957	0.000233678	0.010228
Scyl1	Tasor2	74648	3059	0.0175911	0.682809	0.901973
Scyl1	Asb13	74648	3059	-0.0481384	0.173684	0.543674
Scyl1	Gm47695	74648	3059	1.06065	0.143722	0.498678
Scyl1	Net1	74648	3059	-0.0595633	0.390712	0.756914
Scyl1	Tubal3	74648	3059	-0.569839	0.620676	0.877819
Scyl1	Akr1c14	74648	3059	-0.142832	0.583563	0.862607
Scyl1	Gm47904	74648	3059	1.36427	0.00839178	0.106584
Scyl1	Akr1c18	74648	3059	-0.437391	0.212917	0.59426
Scyl1	Akr1c13	74648	3059	-0.134366	0.491	0.822093
Scyl1	Akr1c19	74648	3059	-0.327668	0.215843	0.598136
Scyl1	Akr1c12	74648	3059	0.494993	0.351256	0.726386
Scyl1	Akr1e1	74648	3059	0.0137418	0.668307	0.896942
Scyl1	Gm47450	74648	3059	-0.220484	0.45347	0.797913
Scyl1	Gm35330	74648	3059	-1.72242	0.276772	0.658548
Scyl1	1700016G22Rik	74648	3059	-0.495478	0.207615	0.587602
Scyl1	Klf6	74648	3059	0.0219762	0.513697	0.832297
Scyl1	Gm47507	74648	3059	-1.909	0.467728	0.80718
Scyl1	Pitrm1	74648	3059	-0.04816	0.257826	0.638811
Scyl1	Pfkp	74648	3059	0.0176937	0.512569	0.831719
Scyl1	Gm40663	74648	3059	-1.30091	0.208291	0.588415
Scyl1	Adarb2	74648	3059	0.209201	0.0586586	0.32908
Scyl1	Wdr37	74648	3059	-0.0374468	0.274843	0.657627
Scyl1	Idi1	74648	3059	0.0126925	0.717645	0.91593
Scyl1	Idi2	74648	3059	-0.546428	0.342154	0.718299
Scyl1	Gtpbp4	74648	3059	-0.0612075	0.0203598	0.183596
Scyl1	Larp4b	74648	3059	0.00595341	0.78882	0.938924
Scyl1	Gm48825	74648	3059	0.511499	0.504672	0.828123
Scyl1	Dip2c	74648	3059	0.00213956	0.944916	0.984555
Scyl1	Gm36423	74648	3059	0.452392	0.0767432	0.376617
Scyl1	Zmynd11	74648	3059	-0.00753977	0.682902	0.901973
Scyl1	Gm47802	74648	3059	-0.064857	0.627542	0.880097
Scyl1	Chrm3	74648	3059	-0.00444162	0.948725	0.985258
Scyl1	Gm47405	74648	3059	0.115617	0.365014	0.737837
Scyl1	Gm47404	74648	3059	-0.0600324	0.899448	0.970715
Scyl1	Gm26861	74648	3059	-0.856266	0.123944	0.464818
Scyl1	Ryr2	74648	3059	-0.0573088	0.256754	0.637647
Scyl1	Mtr	74648	3059	-0.0381069	0.447535	0.794016
Scyl1	Actn2	74648	3059	-0.204517	0.0500986	0.301883
Scyl1	Heatr1	74648	3059	0.00193531	0.975774	0.994027
Scyl1	Lgals8	74648	3059	-0.108827	0.0218097	0.191692
Scyl1	Edaradd	74648	3059	-0.131681	0.539494	0.844679
Scyl1	Ero1lb	74648	3059	-0.110864	0.0697937	0.360853
Scyl1	Prl2c3	74648	3059	2.01076	0.000469904	0.0166663
Scyl1	Gpr137b	74648	3059	-0.271758	4.78906e-06	0.000518773
Scyl1	Gm48682	74648	3059	0.115025	0.756183	0.927774
Scyl1	Lyst	74648	3059	-0.0644773	0.105442	0.433655
Scyl1	Gng4	74648	3059	-0.0364578	0.49086	0.822093
Scyl1	Gm47882	74648	3059	-0.0664176	0.792163	0.939644
Scyl1	B3galnt2	74648	3059	-0.0436694	0.503787	0.827754
Scyl1	Tbce	74648	3059	-0.011293	0.749932	0.926613
Scyl1	Ggps1	74648	3059	-0.0140351	0.608385	0.873827
Scyl1	Arid4b	74648	3059	-0.0064913	0.751073	0.926872
Scyl1	Gm48027	74648	3059	0.0715194	0.407285	0.767183
Scyl1	Hecw1	74648	3059	-0.0328158	0.504919	0.828123
Scyl1	Gm30893	74648	3059	-0.0902791	0.742084	0.923723
Scyl1	Mrpl32	74648	3059	-0.0646009	0.00414585	0.071008
Scyl1	Psma2	74648	3059	-0.0308931	0.0317803	0.237377
Scyl1	AW209491	74648	3059	0.0804254	0.0538382	0.314132
Scyl1	Gm26645	74648	3059	-0.0857181	0.672041	0.89789
Scyl1	4933412O06Rik	74648	3059	0.176109	0.356651	0.730099
Scyl1	A530046M15Rik	74648	3059	0.496301	0.344153	0.720395
Scyl1	Inhba	74648	3059	-0.127513	0.421787	0.777303
Scyl1	Sugct	74648	3059	-0.0299594	0.740422	0.923723
Scyl1	Mplkip	74648	3059	-0.0140478	0.618346	0.877556
Scyl1	Cdk13	74648	3059	-0.0500891	0.0851403	0.395261
Scyl1	Rala	74648	3059	-0.0439449	0.0130529	0.138994
Scyl1	Yae1d1	74648	3059	-0.0184641	0.455829	0.799585
Scyl1	Pou6f2	74648	3059	0.00391051	0.977697	0.994644
Scyl1	Vps41	74648	3059	-0.0134735	0.52732	0.838026
Scyl1	Amph	74648	3059	-0.0268138	0.476255	0.813752
Scyl1	Gm47658	74648	3059	-1.22651	0.0536692	0.313658
Scyl1	Stard3nl	74648	3059	-0.0335056	0.0928638	0.410302
Scyl1	Epdr1	74648	3059	0.0778526	0.0315027	0.236481
Scyl1	Sfrp4	74648	3059	0.14075	0.336264	0.713718
Scyl1	Nme8	74648	3059	0.300305	0.0376536	0.258907
Scyl1	Gpr141	74648	3059	3.15692	0.000483571	0.0170444
Scyl1	Elmo1	74648	3059	-0.160264	0.000441236	0.0161008
Scyl1	Gm32036	74648	3059	-0.632122	0.032873	0.240758
Scyl1	Gm47664	74648	3059	-0.270579	0.00198063	0.043329
Scyl1	Aoah	74648	3059	-0.307339	0.0427725	0.27699
Scyl1	Olfr1369-ps1	74648	3059	0.0971109	0.798242	0.941785
Scyl1	Gm47806	74648	3059	-0.234267	0.768978	0.932565
Scyl1	Trim27	74648	3059	-0.0662152	0.0427162	0.276792
Scyl1	Zscan12	74648	3059	0.0174601	0.798447	0.941785
Scyl1	Zkscan3	74648	3059	-0.0555205	0.0734071	0.36844
Scyl1	Pgbd1	74648	3059	0.0363684	0.775757	0.93493
Scyl1	4930470G03Rik	74648	3059	-0.159547	0.372115	0.743806
Scyl1	Zscan26	74648	3059	-0.0528255	0.144609	0.500076
Scyl1	Nkapl	74648	3059	0.0920315	0.302404	0.680893
Scyl1	Zkscan4	74648	3059	0.0952588	0.421926	0.77742
Scyl1	AK157302	74648	3059	0.10997	0.632214	0.882804
Scyl1	Gm11273	74648	3059	-0.191949	0.0816865	0.387689
Scyl1	Zkscan8	74648	3059	-0.0476535	0.50613	0.828796
Scyl1	Olfr1366	74648	3059	-0.651292	0.499331	0.826476
Scyl1	Olfr1535	74648	3059	-0.508902	0.535297	0.84168
Scyl1	Hist1h2bl	74648	3059	-0.392306	0.433429	0.785547
Scyl1	Hist1h3h	74648	3059	0.455861	0.60332	0.871491
Scyl1	Hist1h4j	74648	3059	0.0477119	0.795234	0.940835
Scyl1	Hist1h4k	74648	3059	-0.0383957	0.890938	0.968135
Scyl1	Hist1h2ak	74648	3059	-0.183356	0.69956	0.908939
Scyl1	Hist1h2bn	74648	3059	-0.253617	0.326408	0.704326
Scyl1	Gm11274	74648	3059	0.00960073	0.983483	0.996048
Scyl1	Hist1h1b	74648	3059	-0.0917512	0.9484	0.985192
Scyl1	Hist1h2an	74648	3059	-0.666624	0.112508	0.445437
Scyl1	Hist1h2bp	74648	3059	0.166361	0.521784	0.835969
Scyl1	Hist1h2ao	74648	3059	0.385449	0.663798	0.895714
Scyl1	Hist1h4m	74648	3059	-0.0566842	0.891531	0.968135
Scyl1	Hist1h4n	74648	3059	-0.0810718	0.812074	0.944082
Scyl1	Hist1h2br	74648	3059	-0.475749	0.00659801	0.0933102
Scyl1	Zfp184	74648	3059	-0.068521	0.326409	0.704326
Scyl1	Pom121l2	74648	3059	0.172538	0.835949	0.952851
Scyl1	Prss16	74648	3059	-0.398516	0.446047	0.792598
Scyl1	Hist1h2ah	74648	3059	0.0112392	0.9853	0.996048
Scyl1	Hist1h2bk	74648	3059	0.423454	0.293607	0.674806
Scyl1	Hist1h4i	74648	3059	0.0702918	0.209229	0.589452
Scyl1	Hist1h2ag	74648	3059	-0.405691	0.386138	0.753057
Scyl1	Hist1h2bj	74648	3059	-0.165114	0.476602	0.814142
Scyl1	Vmn1r197	74648	3059	0.665978	0.202138	0.58106
Scyl1	Vmn1r201	74648	3059	0.189582	0.725062	0.91817
Scyl1	Vmn1r218	74648	3059	-0.589988	0.170948	0.539409
Scyl1	Zfp322a	74648	3059	-0.069844	0.0319135	0.238028
Scyl1	Abt1	74648	3059	-0.0845099	0.0224978	0.195006
Scyl1	C230035I16Rik	74648	3059	0.0384981	0.803013	0.942644
Scyl1	Gm46404	74648	3059	0.0679226	0.464844	0.806239
Scyl1	Btn2a2	74648	3059	0.130061	0.669167	0.897097
Scyl1	Gm11335	74648	3059	0.0556625	0.853048	0.958358
Scyl1	Hist1h4h	74648	3059	0.0408507	0.49601	0.824293
Scyl1	Hist1h2af	74648	3059	-0.0295342	0.737318	0.923041
Scyl1	Hist1h3g	74648	3059	-0.195153	0.525437	0.836814
Scyl1	Hist1h2bh	74648	3059	-0.386411	0.0129491	0.13853
Scyl1	Hist1h3f	74648	3059	-0.302659	0.467278	0.807032
Scyl1	Hist1h4f	74648	3059	-0.429125	0.388148	0.754703
Scyl1	Hist1h3e	74648	3059	-0.269655	0.0273077	0.219511
Scyl1	Hist1h2bg	74648	3059	-0.138035	0.456874	0.80032
Scyl1	Hist1h2bf	74648	3059	-0.117219	0.623033	0.878344
Scyl1	Hist1h2ad	74648	3059	-0.499246	0.0721473	0.365725
Scyl1	Hist1h3d	74648	3059	-0.0416612	0.703207	0.910587
Scyl1	Hist1h4d	74648	3059	-0.22145	0.000606097	0.0196707
Scyl1	Hist1h2be	74648	3059	0.034856	0.568275	0.856659
Scyl1	Hist1h1e	74648	3059	-0.170112	0.00348841	0.063564
Scyl1	Hist1h2ac	74648	3059	0.153369	0.0324796	0.239659
Scyl1	Hist1h2bc	74648	3059	0.0729097	0.00821283	0.10574
Scyl1	Hist1h1t	74648	3059	-2.02117	0.00763896	0.100966
Scyl1	Hist1h4c	74648	3059	-0.19668	0.0724283	0.366015
Scyl1	Hfe	74648	3059	-0.0569591	0.364748	0.737624
Scyl1	Hist1h1c	74648	3059	0.0125008	0.819311	0.947097
Scyl1	Hist1h2bb	74648	3059	-0.43324	0.300333	0.679836
Scyl1	4930558J22Rik	74648	3059	0.765816	0.032408	0.239483
Scyl1	Hist1h4b	74648	3059	0.280157	0.377752	0.748486
Scyl1	Hist1h4a	74648	3059	-0.328343	0.0102542	0.121304
Scyl1	Hist1h3a	74648	3059	-0.195955	0.247313	0.627919
Scyl1	Hist1h1a	74648	3059	-0.0783341	0.719288	0.91593
Scyl1	Slc17a2	74648	3059	-0.232943	0.716176	0.915823
Scyl1	Slc17a3	74648	3059	-0.132701	0.79479	0.940798
Scyl1	Slc17a1	74648	3059	-0.592211	0.547937	0.847612
Scyl1	Slc17a4	74648	3059	0.428543	0.517582	0.834062
Scyl1	Scgn	74648	3059	0.143095	0.650277	0.890418
Scyl1	Carmil1	74648	3059	0.012726	0.743329	0.923723
Scyl1	Cmah	74648	3059	-0.153594	0.475739	0.81334
Scyl1	Gm11342	74648	3059	1.85575	2.34545e-05	0.00174336
Scyl1	Ripor2	74648	3059	0.0876926	0.0304114	0.232439
Scyl1	Gmnn	74648	3059	-0.263651	0.000573027	0.019061
Scyl1	BC005537	74648	3059	-0.0313183	0.148817	0.505668
Scyl1	Acot13	74648	3059	-0.0246133	0.209162	0.589426
Scyl1	Tdp2	74648	3059	0.00447992	0.898012	0.970105
Scyl1	D130043K22Rik	74648	3059	-0.00123818	0.981484	0.995504
Scyl1	4932702P03Rik	74648	3059	0.249574	0.249839	0.630079
Scyl1	Aldh5a1	74648	3059	0.0087724	0.818008	0.946512
Scyl1	9330162012Rik	74648	3059	0.0858017	0.242135	0.622504
Scyl1	Gpld1	74648	3059	0.139356	0.0314181	0.236457
Scyl1	Mrs2	74648	3059	-0.0207673	0.610391	0.874649
Scyl1	Dcdc2a	74648	3059	0.0430476	0.378849	0.748678
Scyl1	Nrsn1	74648	3059	0.0193558	0.737774	0.923111
Scyl1	Gm11361	74648	3059	-0.190984	0.544543	0.845996
Scyl1	Gm40841	74648	3059	-0.0030289	0.964288	0.989527
Scyl1	2610307P16Rik	74648	3059	-0.0208057	0.848922	0.957047
Scyl1	Sox4	74648	3059	0.00988815	0.765088	0.931251
Scyl1	A330102I10Rik	74648	3059	0.0212765	0.768198	0.93231
Scyl1	Cdkal1	74648	3059	-0.0163135	0.736748	0.922831
Scyl1	E2f3	74648	3059	-0.0894025	0.090646	0.406473
Scyl1	Mboat1	74648	3059	0.197263	0.099639	0.422728
Scyl1	Agtr1a	74648	3059	0.175201	0.63581	0.884282
Scyl1	Gm48161	74648	3059	0.39574	0.405776	0.766173
Scyl1	Uqcrfs1	74648	3059	-0.0520705	0.001837	0.0415837
Scyl1	Dusp22	74648	3059	0.0678262	0.0670383	0.352752
Scyl1	Irf4	74648	3059	0.268833	0.26335	0.645582
Scyl1	Gm29675	74648	3059	-0.115338	0.542988	0.845996
Scyl1	Exoc2	74648	3059	-8.97666e-06	0.999802	0.999977
Scyl1	Hus1b	74648	3059	-0.439333	0.503032	0.827583
Scyl1	G630018N14Rik	74648	3059	0.16446	0.659182	0.893956
Scyl1	A530084C06Rik	74648	3059	0.762277	0.0398346	0.266638
Scyl1	Gmds	74648	3059	0.0218828	0.54423	0.845996
Scyl1	Mylk4	74648	3059	-3.57319	0.0279428	0.222446
Scyl1	D930007J09Rik	74648	3059	-0.172991	0.293635	0.674806
Scyl1	Wrnip1	74648	3059	-0.0397514	0.280029	0.662187
Scyl1	Serpinb1c	74648	3059	0.65396	0.245173	0.625093
Scyl1	Serpinb6b	74648	3059	-0.00238873	0.985423	0.996048
Scyl1	Serpinb9	74648	3059	-0.0978432	0.274774	0.657619
Scyl1	Serpinb1b	74648	3059	0.139395	0.23081	0.612545
Scyl1	Serpinb6a	74648	3059	-0.0866709	0.0116469	0.129417
Scyl1	1110046J04Rik	74648	3059	0.116784	0.079895	0.384397
Scyl1	Nqo2	74648	3059	-0.00186392	0.974439	0.993662
Scyl1	Ripk1	74648	3059	-0.0337654	0.505516	0.828273
Scyl1	Bphl	74648	3059	0.106539	0.00118833	0.0308489
Scyl1	Tubb2a	74648	3059	-0.0881751	1.28985e-05	0.00111196
Scyl1	4930447K03Rik	74648	3059	0.141114	0.51804	0.834298
Scyl1	Tubb2b	74648	3059	-0.0597683	0.0264755	0.215322
Scyl1	Gm36500	74648	3059	-0.232921	0.629437	0.881544
Scyl1	Psmg4	74648	3059	-0.0446111	0.0961343	0.41716
Scyl1	Slc22a23	74648	3059	-0.00705206	0.8347	0.952568
Scyl1	Gm47127	74648	3059	-0.109361	0.879929	0.966436
Scyl1	Pxdc1	74648	3059	0.0226332	0.63684	0.88472
Scyl1	Gm15908	74648	3059	0.586196	0.318228	0.696883
Scyl1	Fam50b	74648	3059	-0.334155	0.587495	0.864216
Scyl1	Gm36839	74648	3059	0.00684528	0.945075	0.984572
Scyl1	Prpf4b	74648	3059	-0.00647735	0.706137	0.911726
Scyl1	Fam217a	74648	3059	0.163005	0.498311	0.826053
Scyl1	Eci3	74648	3059	0.693499	0.0748528	0.372016
Scyl1	Gm16984	74648	3059	0.212872	0.861367	0.961204
Scyl1	Eci2	74648	3059	0.0291438	0.301848	0.680883
Scyl1	Gm48707	74648	3059	-0.643949	0.260687	0.642174
Scyl1	Cdyl	74648	3059	-0.0551771	0.318053	0.696719
Scyl1	Gm48708	74648	3059	-0.0497516	0.835474	0.952824
Scyl1	Rpp40	74648	3059	-0.0621395	0.366743	0.739779
Scyl1	Gm48746	74648	3059	2.5333	3.50255e-07	7.24678e-05
Scyl1	Gm30127	74648	3059	0.617174	0.113267	0.447231
Scyl1	Ppp1r3g	74648	3059	-0.0409008	0.670468	0.89734
Scyl1	Lyrm4	74648	3059	0.0346194	0.328909	0.706055
Scyl1	Gm48770	74648	3059	-0.20949	0.687097	0.903466
Scyl1	Fars2	74648	3059	-0.0201755	0.525039	0.836814
Scyl1	Gm48767	74648	3059	0.224391	0.856006	0.959103
Scyl1	Gm46409	74648	3059	0.192847	0.321972	0.700558
Scyl1	Nrn1	74648	3059	-0.0152887	0.799397	0.941804
Scyl1	Gm30177	74648	3059	-0.190792	0.536504	0.842465
Scyl1	Gm49144	74648	3059	-0.173303	0.688651	0.904417
Scyl1	Gm30489	74648	3059	-1.65887	0.262809	0.645174
Scyl1	Gm47709	74648	3059	0.962294	0.257437	0.6385
Scyl1	Gm4035	74648	3059	-0.13439	0.798498	0.941785
Scyl1	Gm47732	74648	3059	0.826323	0.436214	0.786928
Scyl1	Lncbate6	74648	3059	0.503718	0.616032	0.877008
Scyl1	Gm40918	74648	3059	1.01337	0.0592377	0.33143
Scyl1	Rreb1	74648	3059	-0.024878	0.684894	0.902674
Scyl1	Gm46411	74648	3059	-0.172982	0.720068	0.916242
Scyl1	Ssr1	74648	3059	-0.0458621	0.0341204	0.245363
Scyl1	Cage1	74648	3059	0.0686099	0.568226	0.856659
Scyl1	Riok1	74648	3059	-0.0760964	0.0452466	0.285064
Scyl1	Dsp	74648	3059	0.219039	0.807185	0.942883
Scyl1	Snrnp48	74648	3059	-0.00231324	0.926877	0.979222
Scyl1	Txndc5	74648	3059	0.032293	0.319263	0.697819
Scyl1	Gm31834	74648	3059	-0.124267	0.741131	0.923723
Scyl1	Bloc1s5	74648	3059	-0.0148775	0.741771	0.923723
Scyl1	Gm47400	74648	3059	-0.235743	0.619536	0.877819
Scyl1	Eef1e1	74648	3059	-0.0514358	0.0700962	0.361758
Scyl1	Slc35b3	74648	3059	-0.0163056	0.730068	0.920089
Scyl1	5033403F01Rik	74648	3059	0.00147897	0.994346	0.998572
Scyl1	Gm40923	74648	3059	0.0265118	0.970454	0.991736
Scyl1	A230103O09Rik	74648	3059	-0.147925	0.456742	0.800237
Scyl1	Ofcc1	74648	3059	0.121738	0.737711	0.923111
Scyl1	Tfap2a	74648	3059	0.349931	0.261029	0.642787
Scyl1	Gm47061	74648	3059	-0.326969	0.80471	0.942644
Scyl1	Gm26688	74648	3059	2.34191	0.000136955	0.00680208
Scyl1	Gcnt2	74648	3059	0.102626	0.0398347	0.266638
Scyl1	Gm31683	74648	3059	-0.0447397	0.856659	0.959262
Scyl1	A730081D07Rik	74648	3059	0.0167525	0.934687	0.981042
Scyl1	Pak1ip1	74648	3059	-0.00855129	0.663543	0.895576
Scyl1	Tmem14c	74648	3059	-0.0709175	0.000187022	0.00869547
Scyl1	Elovl2	74648	3059	0.0864308	0.180436	0.552905
Scyl1	Smim13	74648	3059	-0.0636006	0.0209836	0.187134
Scyl1	Nedd9	74648	3059	0.130274	0.00108336	0.0288544
Scyl1	Gm48570	74648	3059	0.0333918	0.834234	0.952502
Scyl1	Gm32401	74648	3059	0.00494045	0.994373	0.998572
Scyl1	Gm32184	74648	3059	-0.675859	0.493999	0.823317
Scyl1	Tmem170b	74648	3059	-0.00625257	0.845722	0.956383
Scyl1	Gm5082	74648	3059	-0.353366	0.614319	0.876305
Scyl1	Adtrp	74648	3059	0.0162491	0.944524	0.984521
Scyl1	1700061E18Rik	74648	3059	0.515801	0.122186	0.462726
Scyl1	Gm10790	74648	3059	-0.386104	0.177063	0.548823
Scyl1	Gm28707	74648	3059	0.610396	0.00284122	0.055265
Scyl1	Hivep1	74648	3059	-0.0234937	0.486936	0.8197
Scyl1	Phactr1	74648	3059	-0.053482	0.0902325	0.405646
Scyl1	Gm15810	74648	3059	0.442115	0.179947	0.552286
Scyl1	Gm15809	74648	3059	-0.0930666	0.543595	0.845996
Scyl1	Gm15813	74648	3059	-1.33567	0.190705	0.566257
Scyl1	Tbc1d7	74648	3059	-0.0736017	0.0234552	0.200366
Scyl1	Gfod1	74648	3059	0.0383963	0.482428	0.817011
Scyl1	Sirt5	74648	3059	-0.0239847	0.574487	0.859198
Scyl1	Nol7	74648	3059	0.0030499	0.849123	0.957047
Scyl1	Ranbp9	74648	3059	-0.0195949	0.51272	0.831719
Scyl1	Gm32939	74648	3059	0.290977	0.262152	0.644426
Scyl1	Mcur1	74648	3059	0.0450902	0.207281	0.587268
Scyl1	Rnf182	74648	3059	0.0556856	0.187753	0.561846
Scyl1	Gm47728	74648	3059	-3.17069	0.0327568	0.240596
Scyl1	Gm20751	74648	3059	-0.291082	0.087168	0.399802
Scyl1	Gm33195	74648	3059	-0.259676	0.229979	0.611758
Scyl1	Gm33489	74648	3059	0.117345	0.719086	0.91593
Scyl1	Gm33630	74648	3059	0.176277	0.804882	0.942644
Scyl1	Gm5083	74648	3059	0.358314	0.113753	0.448069
Scyl1	A330076C08Rik	74648	3059	0.283684	0.345916	0.721243
Scyl1	Gm47781	74648	3059	-0.0868442	0.855606	0.959103
Scyl1	Gm34084	74648	3059	-0.585696	0.116209	0.452314
Scyl1	Jarid2	74648	3059	-0.0159252	0.665833	0.896195
Scyl1	Dtnbp1	74648	3059	-0.178224	9.18157e-08	2.40464e-05
Scyl1	Gm34466	74648	3059	-0.436595	0.158071	0.520907
Scyl1	Mylip	74648	3059	-0.275037	0.000395844	0.0150112
Scyl1	Gmpr	74648	3059	0.0496043	0.141844	0.496206
Scyl1	Atxn1	74648	3059	0.0418746	0.0977315	0.420387
Scyl1	Gm47460	74648	3059	-0.106661	0.791302	0.939572
Scyl1	4930453C13Rik	74648	3059	-1.03097	0.0106659	0.12356
Scyl1	5033430I15Rik	74648	3059	0.0161863	0.80608	0.942802
Scyl1	Gm45949	74648	3059	-1.53744	0.0341968	0.245461
Scyl1	Gm10113	74648	3059	-1.13487	0.0225999	0.195727
Scyl1	Rbm24	74648	3059	0.0187758	0.670347	0.897294
Scyl1	Cap2	74648	3059	-0.0504813	0.256616	0.637534
Scyl1	Fam8a1	74648	3059	0.0444828	0.16768	0.535479
Scyl1	Nup153	74648	3059	-0.0089856	0.77495	0.934386
Scyl1	Kif13a	74648	3059	0.0335993	0.491705	0.822093
Scyl1	Nhlrc1	74648	3059	-0.0679234	0.281658	0.662849
Scyl1	Tpmt	74648	3059	0.0297733	0.615196	0.876818
Scyl1	Kdm1b	74648	3059	-0.0348813	0.624988	0.878882
Scyl1	Dek	74648	3059	-0.00703523	0.765195	0.931251
Scyl1	Rnf144b	74648	3059	-0.0512036	0.563035	0.853484
Scyl1	A930002C04Rik	74648	3059	0.0607643	0.840788	0.95388
Scyl1	4930471G24Rik	74648	3059	0.59449	0.174542	0.544851
Scyl1	G630093K05Rik	74648	3059	0.329365	0.0541682	0.315245
Scyl1	4931429P17Rik	74648	3059	0.0203703	0.961849	0.988734
Scyl1	Gm36101	74648	3059	-0.0106019	0.982742	0.995962
Scyl1	A330033J07Rik	74648	3059	0.123628	0.51254	0.831719
Scyl1	Gm36346	74648	3059	0.0146755	0.895883	0.96936
Scyl1	Gm49291	74648	3059	0.185546	0.373368	0.744888
Scyl1	Id4	74648	3059	0.153596	7.45102e-05	0.00425861
Scyl1	Zfp169	74648	3059	-0.0808804	0.490732	0.822093
Scyl1	A830005F24Rik	74648	3059	0.352732	0.00725912	0.0983571
Scyl1	6720427I07Rik	74648	3059	0.031959	0.576898	0.860108
Scyl1	Ptpdc1	74648	3059	-0.080428	0.121984	0.462199
Scyl1	Phf2	74648	3059	-0.0357674	0.405233	0.76594
Scyl1	Phf2os1	74648	3059	-0.159542	0.423589	0.778938
Scyl1	Fam120a	74648	3059	-0.0161181	0.537877	0.8434
Scyl1	Wnk2	74648	3059	-0.0364047	0.301905	0.680883
Scyl1	Ninj1	74648	3059	-0.287925	3.45522e-08	1.09982e-05
Scyl1	Card19	74648	3059	-0.148805	0.00256844	0.0513937
Scyl1	Fgd3	74648	3059	-0.289144	0.0229321	0.197612
Scyl1	Bicd2	74648	3059	-0.0339364	0.396508	0.761259
Scyl1	Ippk	74648	3059	-0.0378313	0.547271	0.847418
Scyl1	Cenpp	74648	3059	-0.0987513	0.219507	0.602174
Scyl1	Tes3-ps	74648	3059	0.314339	0.084298	0.393862
Scyl1	Omd	74648	3059	0.160437	0.317841	0.696495
Scyl1	Nol8	74648	3059	-0.134633	0.000662682	0.0206489
Scyl1	Iars	74648	3059	-0.090645	0.0145798	0.148413
Scyl1	Fbxw17	74648	3059	0.0777301	0.236399	0.617292
Scyl1	Spin1	74648	3059	0.0106257	0.668185	0.896896
Scyl1	Nxnl2	74648	3059	0.146804	0.355118	0.729302
Scyl1	Gm32834	74648	3059	0.0171945	0.833487	0.95224
Scyl1	Shc3	74648	3059	0.0829103	0.0740381	0.370144
Scyl1	Cks2	74648	3059	-0.125799	0.102541	0.42739
Scyl1	Secisbp2	74648	3059	-0.0552323	0.134651	0.483334
Scyl1	Sema4d	74648	3059	-0.22462	0.00217919	0.0461016
Scyl1	Gadd45g	74648	3059	0.0157145	0.684828	0.902674
Scyl1	Diras2	74648	3059	-0.0487009	0.296796	0.676962
Scyl1	BB123696	74648	3059	0.225765	0.645805	0.888632
Scyl1	Auh	74648	3059	-0.0106127	0.661694	0.895178
Scyl1	Nfil3	74648	3059	0.0182785	0.634192	0.883713
Scyl1	Gm48336	74648	3059	0.853055	0.0307193	0.233865
Scyl1	Ror2	74648	3059	0.240537	0.0598915	0.333824
Scyl1	Sptlc1	74648	3059	-0.0231185	0.545839	0.846687
Scyl1	Gm2762	74648	3059	-0.425557	0.0426846	0.27676
Scyl1	Msx2	74648	3059	0.333627	0.320349	0.699159
Scyl1	Gm34278	74648	3059	-0.517774	0.552317	0.84956
Scyl1	Gm48550	74648	3059	0.595386	0.291817	0.672723
Scyl1	Drd1	74648	3059	-0.0232942	0.82292	0.948218
Scyl1	Sfxn1	74648	3059	-0.00606714	0.785084	0.937591
Scyl1	Hrh2	74648	3059	0.071318	0.567189	0.85626
Scyl1	Gm16578	74648	3059	0.229118	0.817381	0.94645
Scyl1	Gm48623	74648	3059	0.0399721	0.518798	0.834613
Scyl1	Gm48622	74648	3059	0.261943	0.669921	0.897188
Scyl1	Cplx2	74648	3059	0.015713	0.613903	0.876279
Scyl1	Thoc3	74648	3059	-0.0578729	0.0377572	0.259276
Scyl1	Simc1	74648	3059	-0.0552798	0.446978	0.793613
Scyl1	4833439L19Rik	74648	3059	-0.000946938	0.968046	0.990303
Scyl1	Arl10	74648	3059	-0.133149	0.178228	0.550133
Scyl1	Nop16	74648	3059	-0.0806225	0.00669468	0.0940528
Scyl1	Higd2a	74648	3059	-0.0337303	0.0389216	0.263591
Scyl1	Cltb	74648	3059	-0.0459782	0.0214343	0.189844
Scyl1	Faf2	74648	3059	0.0129644	0.612876	0.875821
Scyl1	Rnf44	74648	3059	-0.110632	0.00536173	0.0824581
Scyl1	Cdhr2	74648	3059	-0.0205291	0.980447	0.995482
Scyl1	Gprin1	74648	3059	-0.0913224	0.0391323	0.263901
Scyl1	Sncb	74648	3059	-0.062353	0.0989215	0.422418
Scyl1	Tspan17	74648	3059	-0.106382	0.0486271	0.295998
Scyl1	Gm29431	74648	3059	-0.269122	0.568853	0.856989
Scyl1	5330429C05Rik	74648	3059	0.290261	0.372442	0.743806
Scyl1	Unc5a	74648	3059	0.00068818	0.991932	0.997864
Scyl1	Hk3	74648	3059	-0.646962	0.000399768	0.0150112
Scyl1	Uimc1	74648	3059	-0.0182373	0.647223	0.889259
Scyl1	Zfp346	74648	3059	-0.115899	0.0425058	0.276261
Scyl1	Fgfr4	74648	3059	0.558444	0.186554	0.5611
Scyl1	Nsd1	74648	3059	-0.0472263	0.023953	0.20311
Scyl1	Rab24	74648	3059	-0.00302757	0.869059	0.963278
Scyl1	Prelid1	74648	3059	-0.104714	4.76236e-07	8.87686e-05
Scyl1	Mxd3	74648	3059	-0.272835	0.250273	0.630746
Scyl1	Lman2	74648	3059	-0.0658947	0.0385069	0.262247
Scyl1	Rgs14	74648	3059	-0.0141254	0.890772	0.968135
Scyl1	Slc34a1	74648	3059	-0.183934	0.594587	0.86728
Scyl1	Pfn3	74648	3059	-0.000278092	0.999347	0.999977
Scyl1	F12	74648	3059	0.203973	0.480565	0.815419
Scyl1	Grk6	74648	3059	-0.0539389	0.159677	0.523238
Scyl1	Prr7	74648	3059	-0.0432898	0.156661	0.519123
Scyl1	Dbn1	74648	3059	-0.0348177	0.241392	0.621922
Scyl1	Pdlim7	74648	3059	-0.0210959	0.518693	0.834613
Scyl1	Dok3	74648	3059	-0.0620931	0.661273	0.895178
Scyl1	Ddx41	74648	3059	0.0319684	0.240828	0.621204
Scyl1	Fam193b	74648	3059	0.0358264	0.381358	0.750275
Scyl1	Tmed9	74648	3059	-0.0205851	0.161845	0.525886
Scyl1	B4galt7	74648	3059	-0.0124144	0.796069	0.940896
Scyl1	Caml	74648	3059	-0.0087445	0.673372	0.898637
Scyl1	Ddx46	74648	3059	-0.0500936	0.0309711	0.234555
Scyl1	B230219D22Rik	74648	3059	-0.0143079	0.418846	0.775266
Scyl1	Txndc15	74648	3059	0.00760966	0.677409	0.900173
Scyl1	Pcbd2	74648	3059	-0.00813794	0.774359	0.934386
Scyl1	Catsper3	74648	3059	0.372361	0.224878	0.606771
Scyl1	Gm47071	74648	3059	0.480435	0.121623	0.461723
Scyl1	H2afy	74648	3059	-0.0120559	0.505502	0.828273
Scyl1	Neurog1	74648	3059	1.14669	0.091513	0.408329
Scyl1	Cxcl14	74648	3059	0.140245	0.072989	0.367699
Scyl1	Slc25a48	74648	3059	0.00620005	0.990463	0.997236
Scyl1	Fbxl21	74648	3059	0.18058	0.217786	0.600637
Scyl1	Tgfbi	74648	3059	-0.0415873	0.767375	0.931802
Scyl1	Smad5	74648	3059	0.0600452	0.135902	0.485631
Scyl1	Gm45623	74648	3059	0.145771	0.515987	0.832822
Scyl1	Trpc7	74648	3059	-0.00411468	0.954627	0.986673
Scyl1	Spock1	74648	3059	-0.0515756	0.252558	0.633006
Scyl1	Klhl3	74648	3059	0.0365	0.400204	0.762943
Scyl1	Hnrnpa0	74648	3059	-0.0239805	0.271894	0.654072
Scyl1	1700066J03Rik	74648	3059	-0.103068	0.680265	0.901299
Scyl1	Gm48295	74648	3059	0.0551885	0.753312	0.927704
Scyl1	Idnk	74648	3059	-0.0810023	0.0159899	0.15852
Scyl1	Ubqln1	74648	3059	-0.0626039	0.00637503	0.0917433
Scyl1	Gm48357	74648	3059	0.0152354	0.956092	0.987174
Scyl1	Gkap1	74648	3059	0.0232081	0.309246	0.687472
Scyl1	Gm26555	74648	3059	-0.397573	0.370776	0.743184
Scyl1	2210016F16Rik	74648	3059	-0.0109642	0.759228	0.929287
Scyl1	Hnrnpk	74648	3059	-0.0358294	0.00616582	0.0896492
Scyl1	Rmi1	74648	3059	-0.00971168	0.8432	0.955272
Scyl1	Slc28a3	74648	3059	0.455297	0.0737303	0.369008
Scyl1	Gm40968	74648	3059	1.20074	0.0750761	0.372322
Scyl1	Gm47423	74648	3059	-0.1055	0.117887	0.455987
Scyl1	Gm34354	74648	3059	-0.13245	0.26666	0.648242
Scyl1	Gm47359	74648	3059	0.0252495	0.832345	0.951869
Scyl1	Gm34672	74648	3059	0.0823825	0.855261	0.959103
Scyl1	Gm34721	74648	3059	-0.605588	0.376923	0.747631
Scyl1	Gm34788	74648	3059	0.0760871	0.722235	0.917194
Scyl1	4930455M05Rik	74648	3059	0.167882	0.626301	0.879513
Scyl1	Agtpbp1	74648	3059	-0.0320063	0.284239	0.665716
Scyl1	Naa35	74648	3059	0.0122758	0.576306	0.860071
Scyl1	Golm1	74648	3059	-0.238168	0.000838022	0.0238496
Scyl1	Spata31d1a	74648	3059	0.0753873	0.776751	0.935012
Scyl1	Spata31d1d	74648	3059	-0.894222	0.244706	0.624441
Scyl1	Gm46419	74648	3059	-0.304761	0.556685	0.851846
Scyl1	1700014D04Rik	74648	3059	0.430576	0.199965	0.578659
Scyl1	Isca1	74648	3059	-0.0427099	0.14584	0.501733
Scyl1	Etohd2	74648	3059	0.0847627	0.522513	0.836279
Scyl1	Tut7	74648	3059	-0.0412093	0.141801	0.496172
Scyl1	Gm48194	74648	3059	-0.972519	0.299273	0.679217
Scyl1	Gm34961	74648	3059	0.0872196	0.416246	0.773054
Scyl1	Gm19866	74648	3059	1.08618	0.0162892	0.160564
Scyl1	A530065N20Rik	74648	3059	-0.54795	0.220568	0.602846
Scyl1	Gas1	74648	3059	0.0863608	0.109633	0.440619
Scyl1	Gm48488	74648	3059	0.369621	0.23742	0.618511
Scyl1	Gm5084	74648	3059	-0.150959	0.739358	0.923704
Scyl1	Dapk1	74648	3059	-0.0366581	0.282042	0.663043
Scyl1	4930486L24Rik	74648	3059	-0.317551	0.365672	0.738483
Scyl1	Ctla2b	74648	3059	-0.533554	8.64432e-05	0.00476936
Scyl1	Gm49357	74648	3059	0.0409504	0.954305	0.986673
Scyl1	Gm48116	74648	3059	-1.30664	0.294594	0.675106
Scyl1	Gm48228	74648	3059	-0.357015	0.337223	0.714506
Scyl1	Gm40977	74648	3059	-1.12685	0.33655	0.71381
Scyl1	Zfp808	74648	3059	0.0665443	0.698655	0.908673
Scyl1	Gm19792	74648	3059	0.155504	0.741776	0.923723
Scyl1	Gm3604	74648	3059	0.117877	0.486578	0.819539
Scyl1	Gm49359	74648	3059	-0.0115199	0.843267	0.955272
Scyl1	Zfp934	74648	3059	-0.120828	0.0798525	0.384397
Scyl1	6720489N17Rik	74648	3059	0.0070565	0.940895	0.983784
Scyl1	Platr25	74648	3059	0.0103834	0.883049	0.966801
Scyl1	Gm5141	74648	3059	-0.0797077	0.482803	0.81727
Scyl1	Gm48795	74648	3059	0.556949	0.187744	0.561846
Scyl1	Fbp2	74648	3059	-0.200346	0.572816	0.858622
Scyl1	Fbp1	74648	3059	-0.151004	0.533023	0.840888
Scyl1	Aopep	74648	3059	-0.147773	0.00261384	0.0521006
Scyl1	Gm47587	74648	3059	0.110511	0.902568	0.971795
Scyl1	Fancc	74648	3059	-0.12033	0.185921	0.560582
Scyl1	Gm16133	74648	3059	-0.0626281	0.805093	0.942644
Scyl1	Ptch1	74648	3059	-0.086582	0.0578381	0.327138
Scyl1	Gm30655	74648	3059	0.43979	0.162239	0.525886
Scyl1	Gm30709	74648	3059	-1.80332	0.110645	0.442671
Scyl1	Gm47418	74648	3059	-0.365211	0.644299	0.887708
Scyl1	Ercc6l2	74648	3059	-0.0569326	0.252242	0.632822
Scyl1	Slc35d2	74648	3059	-0.00379395	0.976897	0.994422
Scyl1	Zfp367	74648	3059	-0.0608628	0.294776	0.675106
Scyl1	Habp4	74648	3059	-0.0276133	0.330753	0.708194
Scyl1	Cdc14b	74648	3059	-0.0687366	0.44594	0.792518
Scyl1	1810034E14Rik	74648	3059	-0.00621627	0.976914	0.994422
Scyl1	Prxl2c	74648	3059	-0.0795592	0.118673	0.45715
Scyl1	Gm47003	74648	3059	-0.299547	0.624702	0.878703
Scyl1	Ctsl	74648	3059	-0.155766	1.22708e-06	0.000186679
Scyl1	Gm47123	74648	3059	0.22417	0.105012	0.43263
Scyl1	Cdk20	74648	3059	0.158395	0.00562542	0.0852674
Scyl1	Gm31218	74648	3059	-0.483916	0.0652437	0.348809
Scyl1	Fam240b	74648	3059	-0.545272	0.140402	0.493364
Scyl1	Gm47193	74648	3059	-0.499392	0.0682396	0.356445
Scyl1	Cntnap3	74648	3059	-0.0795851	0.562354	0.853484
Scyl1	Mfsd14b	74648	3059	0.0639455	0.11756	0.455624
Scyl1	Gm36445	74648	3059	0.170728	0.319476	0.698
Scyl1	Gm10775	74648	3059	0.262956	0.339858	0.716529
Scyl1	Zfp369	74648	3059	-0.0239949	0.668284	0.896942
Scyl1	Uqcrb	74648	3059	-0.0418347	0.00427985	0.072404
Scyl1	Gm10767	74648	3059	-0.106676	0.378248	0.748678
Scyl1	Mterf3	74648	3059	-0.0406796	0.273946	0.656692
Scyl1	Ptdss1	74648	3059	0.00186312	0.957056	0.98725
Scyl1	4933433G19Rik	74648	3059	0.0382835	0.886567	0.968084
Scyl1	Zfp712	74648	3059	0.0440878	0.617598	0.877328
Scyl1	Gm46440	74648	3059	0.311278	0.0993193	0.422728
Scyl1	Zfp708	74648	3059	-0.233965	0.704587	0.910887
Scyl1	Gm28557	74648	3059	-0.0255688	0.896069	0.96936
Scyl1	Rslcan18	74648	3059	0.438169	0.491825	0.822093
Scyl1	Zfp759	74648	3059	0.0337643	0.78109	0.936345
Scyl1	Rsl1	74648	3059	0.0750759	0.545348	0.846392
Scyl1	Zfp455	74648	3059	0.31279	0.0508306	0.304572
Scyl1	Gm49064	74648	3059	0.131643	0.62897	0.881367
Scyl1	Zfp458	74648	3059	0.111486	0.128956	0.472399
Scyl1	F630042J09Rik	74648	3059	-0.0291216	0.959052	0.987793
Scyl1	Zfp457	74648	3059	-0.382482	0.143225	0.498238
Scyl1	Gm48824	74648	3059	1.00069	0.177673	0.549157
Scyl1	Zfp595	74648	3059	0.0424187	0.680542	0.901341
Scyl1	Gm17039	74648	3059	-0.209278	0.776162	0.935012
Scyl1	Zfp456	74648	3059	0.293646	0.185921	0.560582
Scyl1	Zfp429	74648	3059	-0.19475	0.162341	0.526032
Scyl1	Gm48900	74648	3059	2.47237	0.00430493	0.0725157
Scyl1	Zfp459	74648	3059	0.170657	0.223021	0.60555
Scyl1	Zfp874a	74648	3059	-0.0141402	0.852898	0.958358
Scyl1	Zfp874b	74648	3059	-0.0577886	0.345661	0.721243
Scyl1	Gm48899	74648	3059	-0.0257557	0.907065	0.973086
Scyl1	Zfp58	74648	3059	-0.191081	0.0628024	0.341713
Scyl1	Zfp87	74648	3059	0.0297908	0.568277	0.856659
Scyl1	Zfp748	74648	3059	0.0497597	0.5418	0.845687
Scyl1	9430065F17Rik	74648	3059	-0.0262094	0.77518	0.934412
Scyl1	Zfp729b	74648	3059	-0.106893	0.0867298	0.398576
Scyl1	Zfp729a	74648	3059	-0.0907685	0.183009	0.556422
Scyl1	Zfp738	74648	3059	-0.0455775	0.383537	0.751456
Scyl1	Zfp65	74648	3059	-0.0164733	0.79063	0.939259
Scyl1	Zfp85os	74648	3059	-0.188496	0.22115	0.603322
Scyl1	Zfp85	74648	3059	0.0613644	0.641695	0.886293
Scyl1	Zfp493	74648	3059	0.123719	0.398569	0.76254
Scyl1	4930525G20Rik	74648	3059	0.333041	0.0326318	0.240405
Scyl1	Zfp273	74648	3059	0.0680608	0.551028	0.849156
Scyl1	Gm10037	74648	3059	-0.00973164	0.891083	0.968135
Scyl1	Mtrr	74648	3059	-0.0593235	0.47428	0.812726
Scyl1	Fastkd3	74648	3059	-0.0521153	0.422292	0.777689
Scyl1	Gm48556	74648	3059	1.10813	0.0099501	0.119067
Scyl1	1700001L19Rik	74648	3059	0.047813	0.274008	0.656692
Scyl1	Adcy2	74648	3059	0.0851917	0.110225	0.44214
Scyl1	Gm35161	74648	3059	0.197267	0.293996	0.674806
Scyl1	Tent4a	74648	3059	-0.0072852	0.869979	0.963278
Scyl1	Nsun2	74648	3059	-0.0398771	0.178358	0.550389
Scyl1	A530095I07Rik	74648	3059	-0.741851	0.166256	0.532643
Scyl1	Srd5a1	74648	3059	-0.0141354	0.748997	0.926285
Scyl1	Gm17108	74648	3059	0.170588	0.162521	0.526196
Scyl1	Gm35618	74648	3059	-0.111054	0.776352	0.935012
Scyl1	Gm48819	74648	3059	-0.665549	0.146165	0.502102
Scyl1	Ube2ql1	74648	3059	-0.0708198	0.107729	0.437241
Scyl1	Med10	74648	3059	0.000226114	0.991617	0.997742
Scyl1	Gm3772	74648	3059	-0.0362596	0.962044	0.988734
Scyl1	Ice1	74648	3059	-0.0220631	0.404149	0.765332
Scyl1	Gm36607	74648	3059	0.912328	0.200036	0.578659
Scyl1	Adamts16	74648	3059	0.0586029	0.623715	0.878458
Scyl1	Gm36529	74648	3059	0.170366	0.197682	0.575603
Scyl1	8030423J24Rik	74648	3059	0.0491303	0.957748	0.987315
Scyl1	Ndufs6	74648	3059	-0.0173676	0.277178	0.659173
Scyl1	Mrpl36	74648	3059	-0.0308769	0.193739	0.569871
Scyl1	Eprn	74648	3059	0.0267635	0.89277	0.968164
Scyl1	Lpcat1	74648	3059	-0.0704574	0.0393401	0.264698
Scyl1	Slc6a3	74648	3059	0.412494	0.416992	0.773911
Scyl1	Clptm1l	74648	3059	-0.0259219	0.291643	0.67256
Scyl1	Tert	74648	3059	0.202354	0.199179	0.577414
Scyl1	Slc6a19	74648	3059	0.129006	0.432851	0.785391
Scyl1	Slc12a7	74648	3059	-0.0258312	0.830787	0.951483
Scyl1	Nkd2	74648	3059	0.0901443	0.304983	0.6831
Scyl1	Trip13	74648	3059	-0.184208	0.125911	0.466792
Scyl1	Brd9	74648	3059	-0.00920199	0.670636	0.897449
Scyl1	Zdhhc11	74648	3059	1.08513	0.0897972	0.405248
Scyl1	Gm15912	74648	3059	-0.076604	0.41926	0.775587
Scyl1	Tppp	74648	3059	-0.034185	0.488742	0.820585
Scyl1	Cep72	74648	3059	-0.0742647	0.540031	0.845113
Scyl1	Slc9a3	74648	3059	0.355843	0.377919	0.748678
Scyl1	Exoc3	74648	3059	0.00751481	0.676888	0.900173
Scyl1	Ahrr	74648	3059	0.0323401	0.890051	0.968135
Scyl1	Pdcd6	74648	3059	0.0308669	0.0612039	0.337616
Scyl1	Sdha	74648	3059	-0.0225896	0.200342	0.579099
Scyl1	Ccdc127	74648	3059	0.0288947	0.206906	0.587066
Scyl1	Lrrc14b	74648	3059	-0.403281	0.159987	0.523839
Scyl1	Zfp72	74648	3059	0.324918	0.000943157	0.0260185
Scyl1	Ftl1-ps1	74648	3059	-0.18001	0.00186974	0.0420025
Scyl1	Gm47428	74648	3059	-0.246594	0.108145	0.437429
Scyl1	E430024I08Rik	74648	3059	-0.0217221	0.764311	0.931218
Scyl1	Gm49762	74648	3059	-0.51142	0.123779	0.464535
Scyl1	Zfp825	74648	3059	0.0956494	0.19327	0.569256
Scyl1	Gm47467	74648	3059	-0.411163	0.262234	0.644527
Scyl1	Gm47469	74648	3059	0.117971	0.501583	0.827169
Scyl1	Gm46430	74648	3059	-0.044241	0.612548	0.875552
Scyl1	Erap1	74648	3059	-0.0840485	0.226725	0.608277
Scyl1	Cast	74648	3059	0.0210217	0.740265	0.923723
Scyl1	Pcsk1	74648	3059	0.00505489	0.93957	0.983094
Scyl1	Ell2	74648	3059	-0.230994	0.00197025	0.0432743
Scyl1	Gm48302	74648	3059	-0.0375528	0.852592	0.958358
Scyl1	Glrx	74648	3059	-0.0810908	0.0141464	0.14589
Scyl1	Rhobtb3	74648	3059	-0.0172511	0.678241	0.900173
Scyl1	Spata9	74648	3059	-0.097935	0.693439	0.906959
Scyl1	Rfesd	74648	3059	-0.0280974	0.525092	0.836814
Scyl1	Gpr150	74648	3059	-0.131451	0.125801	0.46679
Scyl1	Arsk	74648	3059	0.101287	0.0920249	0.409278
Scyl1	Ttc37	74648	3059	0.0639876	0.200221	0.57901
Scyl1	Gm31219	74648	3059	0.0891621	0.893129	0.968164
Scyl1	Mctp1	74648	3059	-0.0329557	0.555936	0.851518
Scyl1	Slf1	74648	3059	-0.0351934	0.270336	0.652807
Scyl1	2210408I21Rik	74648	3059	0.0243523	0.522907	0.836408
Scyl1	Fam172a	74648	3059	-0.0381487	0.156533	0.519066
Scyl1	Pou5f2	74648	3059	0.107553	0.381586	0.750275
Scyl1	Gm38604	74648	3059	0.0583043	0.620675	0.877819
Scyl1	3110006O06Rik	74648	3059	-0.00310545	0.986037	0.996048
Scyl1	Nr2f1	74648	3059	0.0480866	0.0430245	0.277723
Scyl1	A830082K12Rik	74648	3059	-0.0697286	0.0812747	0.386992
Scyl1	Gm31946	74648	3059	-0.0510802	0.701532	0.910093
Scyl1	Arrdc3	74648	3059	0.0129669	0.80758	0.942945
Scyl1	1700023H06Rik	74648	3059	0.227862	0.178512	0.550578
Scyl1	Gm4211	74648	3059	0.223883	0.405293	0.76594
Scyl1	9330111N05Rik	74648	3059	-0.661496	0.224463	0.606523
Scyl1	Gm49375	74648	3059	0.168627	0.685674	0.902754
Scyl1	Lysmd3	74648	3059	-0.0612206	0.149976	0.507358
Scyl1	Polr3g	74648	3059	-0.00449159	0.963559	0.989477
Scyl1	Mblac2	74648	3059	-0.0298402	0.443026	0.790263
Scyl1	Gm17259	74648	3059	0.210592	0.0208163	0.18595
Scyl1	Cetn3	74648	3059	-0.0109405	0.456157	0.799803
Scyl1	Gm48155	74648	3059	0.231654	0.678563	0.900312
Scyl1	2310067P03Rik	74648	3059	-0.132673	0.812353	0.944082
Scyl1	Mef2c	74648	3059	-0.124082	0.00114136	0.0298921
Scyl1	C130071C03Rik	74648	3059	0.00495253	0.878162	0.965475
Scyl1	Gm26803	74648	3059	0.11985	0.37418	0.7455
Scyl1	2810049E08Rik	74648	3059	-0.0368544	0.592499	0.866591
Scyl1	Gm4241	74648	3059	0.00716219	0.983076	0.996006
Scyl1	Gm17750	74648	3059	0.0661259	0.0525861	0.310415
Scyl1	A230107N01Rik	74648	3059	-0.0389841	0.847507	0.95679
Scyl1	Tmem161b	74648	3059	-0.0145601	0.679813	0.901046
Scyl1	Gm49223	74648	3059	0.366805	0.360569	0.73369
Scyl1	Ccnh	74648	3059	0.00624476	0.784529	0.937295
Scyl1	Rasa1	74648	3059	0.0150665	0.576755	0.860107
Scyl1	Cox7c	74648	3059	-0.0560426	2.34667e-06	0.000315626
Scyl1	Edil3	74648	3059	0.0627044	0.216471	0.598767
Scyl1	Vcan	74648	3059	0.0832965	0.195148	0.571979
Scyl1	Gm4117	74648	3059	0.0344608	0.818004	0.946512
Scyl1	Xrcc4	74648	3059	0.026042	0.44166	0.789555
Scyl1	Tmem167	74648	3059	-0.0483457	0.0210945	0.187638
Scyl1	Atp6ap1l	74648	3059	-0.188444	0.0119969	0.13189
Scyl1	Rps23	74648	3059	-0.092244	7.57671e-07	0.00012541
Scyl1	Atg10	74648	3059	-0.0258729	0.50451	0.828123
Scyl1	A830009L08Rik	74648	3059	-0.106709	0.219933	0.602385
Scyl1	Ssbp2	74648	3059	-0.0115764	0.646797	0.889066
Scyl1	4833422C13Rik	74648	3059	-0.126891	0.229816	0.61169
Scyl1	Acot12	74648	3059	0.746176	0.103125	0.428528
Scyl1	Zcchc9	74648	3059	0.018354	0.529143	0.838675
Scyl1	Ckmt2	74648	3059	0.186116	0.871413	0.963732
Scyl1	1700119I11Rik	74648	3059	0.424487	0.59307	0.86687
Scyl1	Rasgrf2	74648	3059	0.00608554	0.907338	0.973086
Scyl1	Msh3	74648	3059	-0.00194767	0.958897	0.987745
Scyl1	Gm20379	74648	3059	-0.37719	0.562869	0.853484
Scyl1	Dhfr	74648	3059	-0.0561958	0.339414	0.716255
Scyl1	C030017D09Rik	74648	3059	0.0304758	0.925637	0.978362
Scyl1	Ankrd34b	74648	3059	-0.0334739	0.717978	0.91593
Scyl1	Fam151b	74648	3059	0.0462417	0.33946	0.716255
Scyl1	Zfyve16	74648	3059	0.0366006	0.356398	0.729828
Scyl1	Serinc5	74648	3059	0.0397673	0.481348	0.815651
Scyl1	Mtx3	74648	3059	-0.0949211	0.0989625	0.422418
Scyl1	Gm31630	74648	3059	0.365938	0.586741	0.863727
Scyl1	Cmya5	74648	3059	-0.0305646	0.715179	0.915485
Scyl1	Gm4814	74648	3059	-0.0621529	0.904831	0.97272
Scyl1	A630019I02Rik	74648	3059	-0.0876717	0.801501	0.942004
Scyl1	Tent2	74648	3059	-0.113459	0.00884004	0.110314
Scyl1	Homer1	74648	3059	-0.0111787	0.74996	0.926613
Scyl1	Jmy	74648	3059	-0.0482672	0.136416	0.486629
Scyl1	Bhmt	74648	3059	0.247321	0.477128	0.814157
Scyl1	Dmgdh	74648	3059	0.26293	0.579263	0.861235
Scyl1	AW495222	74648	3059	-0.147627	0.338932	0.7162
Scyl1	Gm47210	74648	3059	0.0826296	0.615878	0.877008
Scyl1	Arsb	74648	3059	-0.0604624	0.113001	0.44661
Scyl1	Lhfpl2	74648	3059	-0.0858925	0.114299	0.449222
Scyl1	Gm15907	74648	3059	0.107901	0.913494	0.975271
Scyl1	Scamp1	74648	3059	0.00277227	0.905735	0.972791
Scyl1	Gm32089	74648	3059	-1.28093	0.193011	0.568859
Scyl1	Gm9776	74648	3059	-0.0681674	0.513295	0.832084
Scyl1	Ap3b1	74648	3059	-0.00450666	0.875858	0.964612
Scyl1	Gm48287	74648	3059	0.35609	0.399271	0.76254
Scyl1	Tbca	74648	3059	-0.0475483	0.00141931	0.0347934
Scyl1	Wdr41	74648	3059	0.00447883	0.91452	0.975277
Scyl1	Gm48350	74648	3059	0.895388	0.0952682	0.415318
Scyl1	Gm48420	74648	3059	-0.0295563	0.832829	0.951988
Scyl1	Pde8b	74648	3059	-0.0694294	0.173292	0.543194
Scyl1	Zbed3	74648	3059	-0.0210895	0.692389	0.906457
Scyl1	Aggf1	74648	3059	-0.0193973	0.436456	0.787
Scyl1	Crhbp	74648	3059	-0.542623	0.0631075	0.342432
Scyl1	F2rl1	74648	3059	0.497036	0.185505	0.560152
Scyl1	F2r	74648	3059	0.0271329	0.57749	0.860292
Scyl1	Iqgap2	74648	3059	0.0489836	0.240364	0.620993
Scyl1	F2rl2	74648	3059	-0.0500035	0.911648	0.974567
Scyl1	AC163685.1	74648	3059	1.3068	0.0257703	0.211715
Scyl1	Sv2c	74648	3059	-0.0178149	0.844915	0.955936
Scyl1	Gm20075	74648	3059	-0.0185998	0.914521	0.975277
Scyl1	Gm17190	74648	3059	0.076407	0.855656	0.959103
Scyl1	Gm29543	74648	3059	-0.127835	0.514257	0.832515
Scyl1	Poc5	74648	3059	0.00293611	0.938845	0.982778
Scyl1	Ankdd1b	74648	3059	0.127112	0.645657	0.888621
Scyl1	Polk	74648	3059	0.0494208	0.309511	0.687987
Scyl1	Col4a3bp	74648	3059	-0.0489773	0.132325	0.478897
Scyl1	Gm48133	74648	3059	0.371859	0.523465	0.83666
Scyl1	Hmgcr	74648	3059	-0.0357109	0.171945	0.540929
Scyl1	Ankrd31	74648	3059	-0.113156	0.73123	0.920299
Scyl1	Gcnt4	74648	3059	0.216224	0.234598	0.616126
Scyl1	Gm48597	74648	3059	-0.50374	0.397863	0.762291
Scyl1	Fam169a	74648	3059	0.00410871	0.928511	0.979798
Scyl1	Gm6169	74648	3059	-0.298826	0.240237	0.620993
Scyl1	Nsa2	74648	3059	-0.0934443	2.45871e-05	0.00179755
Scyl1	Gfm2	74648	3059	-0.0126722	0.802784	0.942644
Scyl1	Enc1	74648	3059	-0.0423423	0.297004	0.676962
Scyl1	Gm33447	74648	3059	0.0638659	0.873246	0.963732
Scyl1	Gm2379	74648	3059	0.247562	0.569051	0.856989
Scyl1	Gm41030	74648	3059	0.569421	0.331509	0.708447
Scyl1	Gm5086	74648	3059	-0.540628	0.00601139	0.0885235
Scyl1	5330416C01Rik	74648	3059	-0.201057	0.440744	0.789054
Scyl1	Gm26619	74648	3059	0.134933	0.559173	0.852878
Scyl1	Gm10260	74648	3059	-0.175001	0.53494	0.84168
Scyl1	Arhgef28	74648	3059	-0.215102	0.000765984	0.0224162
Scyl1	Utp15	74648	3059	-0.0198744	0.650103	0.890357
Scyl1	Ankra2	74648	3059	-0.0148726	0.502436	0.827377
Scyl1	Btf3	74648	3059	-0.0464186	0.000949279	0.0261526
Scyl1	Gm9828	74648	3059	0.00521865	0.951681	0.986106
Scyl1	Gm10320	74648	3059	-0.00411973	0.981325	0.995504
Scyl1	Gm48050	74648	3059	-0.0920259	0.661469	0.895178
Scyl1	Tmem174	74648	3059	0.229696	0.504847	0.828123
Scyl1	Tmem171	74648	3059	0.00352078	0.992569	0.998068
Scyl1	Gm9465	74648	3059	-0.0795217	0.789851	0.93898
Scyl1	Fcho2	74648	3059	-0.052436	0.0648486	0.347607
Scyl1	D130062J10Rik	74648	3059	-0.135675	0.407237	0.767162
Scyl1	Gm47551	74648	3059	0.224849	0.404027	0.765309
Scyl1	Tnpo1	74648	3059	-0.00395058	0.892756	0.968164
Scyl1	Gm35279	74648	3059	1.719	0.0253389	0.209119
Scyl1	Gm807	74648	3059	0.315141	0.371356	0.743424
Scyl1	Ptcd2	74648	3059	-0.0674393	0.0246414	0.205992
Scyl1	Mrps27	74648	3059	-0.0422567	0.29261	0.673876
Scyl1	6430562O15Rik	74648	3059	0.15565	0.471895	0.810586
Scyl1	Map1b	74648	3059	-0.022425	0.434029	0.785547
Scyl1	Gm26559	74648	3059	-0.0471889	0.817184	0.94645
Scyl1	Cartpt	74648	3059	-0.0817842	0.663636	0.895609
Scyl1	Mccc2	74648	3059	-0.000223222	0.99579	0.999126
Scyl1	Bdp1	74648	3059	0.0401826	0.161316	0.52577
Scyl1	BC001981	74648	3059	0.0316788	0.923864	0.978222
Scyl1	Serf1	74648	3059	0.0210093	0.326516	0.704334
Scyl1	Smn1	74648	3059	-0.0339814	0.180992	0.553297
Scyl1	Naip5	74648	3059	-0.330905	0.211399	0.592821
Scyl1	Naip6	74648	3059	-0.112065	0.702747	0.910587
Scyl1	Naip1	74648	3059	-0.538462	0.726074	0.918469
Scyl1	Gtf2h2	74648	3059	-0.0990955	0.0188069	0.175435
Scyl1	Ocln	74648	3059	0.224411	0.0484608	0.295585
Scyl1	Gm48596	74648	3059	0.272798	0.651273	0.890568
Scyl1	Marveld2	74648	3059	-0.100333	0.615846	0.877008
Scyl1	Rad17	74648	3059	-0.0687697	0.0756191	0.37415
Scyl1	Ak6	74648	3059	-0.111711	4.17466e-05	0.00276375
Scyl1	Taf9	74648	3059	-0.16975	0.370803	0.743184
Scyl1	Ccdc125	74648	3059	-0.839944	0.00426566	0.0724007
Scyl1	Cdk7	74648	3059	-0.0208746	0.563246	0.853604
Scyl1	Mrps36	74648	3059	-0.0687693	0.000964853	0.0264408
Scyl1	Cenph	74648	3059	-0.194082	0.0292687	0.228603
Scyl1	Slc30a5	74648	3059	-0.0838847	0.032728	0.240596
Scyl1	Gm29502	74648	3059	-0.241161	0.420386	0.776386
Scyl1	5930438M14Rik	74648	3059	-0.182653	0.538841	0.844145
Scyl1	4932411K12Rik	74648	3059	-2.30849	0.000510483	0.0177668
Scyl1	Pik3r1	74648	3059	-0.0699182	0.0302931	0.231963
Scyl1	Cd180	74648	3059	-0.0744306	0.670104	0.89726
Scyl1	Mast4	74648	3059	-0.0250864	0.499302	0.826476
Scyl1	1700099I09Rik	74648	3059	0.257727	0.61992	0.877819
Scyl1	Gm30551	74648	3059	-0.280333	0.848039	0.956856
Scyl1	Srek1	74648	3059	-0.0325733	0.135615	0.485276
Scyl1	Erbin	74648	3059	-0.0575764	0.100967	0.424487
Scyl1	Gm47849	74648	3059	0.16892	0.509501	0.830088
Scyl1	Nln	74648	3059	0.057976	0.0332526	0.242508
Scyl1	Sgtb	74648	3059	-0.0202551	0.5992	0.869447
Scyl1	Trappc13	74648	3059	0.0222524	0.442684	0.790263
Scyl1	Shld3	74648	3059	0.0307279	0.691744	0.906064
Scyl1	Trim23	74648	3059	0.0532327	0.154588	0.515791
Scyl1	Ppwd1	74648	3059	-0.0884638	0.0247086	0.206387
Scyl1	Cenpk	74648	3059	-0.209001	0.012723	0.137104
Scyl1	Cwc27	74648	3059	0.00379447	0.910409	0.973807
Scyl1	2610204G07Rik	74648	3059	-0.277469	0.511316	0.831314
Scyl1	Srek1ip1	74648	3059	0.0700619	0.00976491	0.117463
Scyl1	Shisal2b	74648	3059	-0.0660689	0.770509	0.933033
Scyl1	Rgs7bp	74648	3059	0.00942069	0.810184	0.943527
Scyl1	4933425L06Rik	74648	3059	-0.210439	0.638531	0.885297
Scyl1	Rnf180	74648	3059	-0.00273203	0.944002	0.984521
Scyl1	Htr1a	74648	3059	-0.0737777	0.547399	0.847439
Scyl1	Gm30411	74648	3059	0.0212729	0.967069	0.990038
Scyl1	Gm28989	74648	3059	0.363538	0.40398	0.765309
Scyl1	Ipo11	74648	3059	0.0155942	0.66027	0.894805
Scyl1	Dimt1	74648	3059	0.00694831	0.850371	0.95735
Scyl1	Kif2a	74648	3059	0.0259244	0.193181	0.5692
Scyl1	3830408C21Rik	74648	3059	-0.100119	0.339427	0.716255
Scyl1	Gm48684	74648	3059	-0.863578	0.0598623	0.333751
Scyl1	Gm31452	74648	3059	-1.2777	0.138162	0.490153
Scyl1	AI197445	74648	3059	-0.821678	0.0268464	0.216984
Scyl1	Gm32090	74648	3059	0.383534	0.101807	0.425843
Scyl1	Zswim6	74648	3059	-0.0847065	0.0189756	0.176293
Scyl1	B230220B15Rik	74648	3059	0.218946	0.869104	0.963278
Scyl1	Ndufaf2	74648	3059	-0.0717743	0.00445025	0.0740893
Scyl1	Smim15	74648	3059	-0.0282473	0.327828	0.705301
Scyl1	Ercc8	74648	3059	-0.107762	0.0709095	0.362968
Scyl1	Elovl7	74648	3059	-0.134893	0.0943639	0.413029
Scyl1	Gm2822	74648	3059	-0.561766	0.221737	0.60381
Scyl1	Pde4d	74648	3059	-0.00957737	0.79364	0.94015
Scyl1	Rab3c	74648	3059	0.090591	0.0630036	0.342138
Scyl1	Plk2	74648	3059	-0.0682706	0.144466	0.499832
Scyl1	Gm33045	74648	3059	-0.196806	0.443739	0.790762
Scyl1	3110015C05Rik	74648	3059	1.3272	0.000401458	0.0150474
Scyl1	Gm6270	74648	3059	1.27737	0.056086	0.32224
Scyl1	Gpbp1	74648	3059	-0.0344634	0.0872487	0.399899
Scyl1	Mier3	74648	3059	0.00811897	0.853288	0.958358
Scyl1	Map3k1	74648	3059	-0.0694222	0.224185	0.606269
Scyl1	Gm15327	74648	3059	0.0166456	0.938274	0.982516
Scyl1	Gm15324	74648	3059	-0.0759441	0.899589	0.97074
Scyl1	Gm15326	74648	3059	0.198823	0.666975	0.896465
Scyl1	Ankrd55	74648	3059	-0.0498588	0.659855	0.894605
Scyl1	Gm48837	74648	3059	1.42964	0.378653	0.748678
Scyl1	Il6st	74648	3059	0.0853158	0.0304085	0.232439
Scyl1	Il31ra	74648	3059	0.645294	0.122855	0.463422
Scyl1	Ddx4	74648	3059	-0.00387816	0.987579	0.9961
Scyl1	Slc38a9	74648	3059	-0.025234	0.541977	0.845687
Scyl1	Gm47827	74648	3059	1.74286	0.0051426	0.0804518
Scyl1	Plpp1	74648	3059	0.0185266	0.573602	0.858775
Scyl1	Mtrex	74648	3059	0.00681601	0.810516	0.943637
Scyl1	Dhx29	74648	3059	-0.0512029	0.11942	0.45871
Scyl1	Ccno	74648	3059	0.0912897	0.226854	0.608434
Scyl1	Mcidas	74648	3059	0.360263	0.466159	0.806323
Scyl1	Gpx8	74648	3059	0.128991	0.118672	0.45715
Scyl1	Esm1	74648	3059	-0.172717	0.462035	0.803859
Scyl1	Snx18	74648	3059	-0.0423329	0.293686	0.674806
Scyl1	Hspb3	74648	3059	-0.266983	0.0176647	0.169519
Scyl1	Arl15	74648	3059	-0.0405344	0.44145	0.789489
Scyl1	A430090L17Rik	74648	3059	-0.0665648	0.799602	0.941804
Scyl1	Ndufs4	74648	3059	-0.0385826	0.0124119	0.135037
Scyl1	Fst	74648	3059	0.13423	0.56181	0.853484
Scyl1	Mocs2	74648	3059	-0.045713	0.0179097	0.17088
Scyl1	Itga2	74648	3059	-0.0204816	0.898075	0.970105
Scyl1	Itga1	74648	3059	0.179387	0.197294	0.575603
Scyl1	Pelo	74648	3059	-0.0409148	0.27897	0.661143
Scyl1	Gm10734	74648	3059	-0.100252	0.70202	0.910273
Scyl1	Parp8	74648	3059	-0.000838394	0.983701	0.996048
Scyl1	Emb	74648	3059	-0.0122797	0.849547	0.957047
Scyl1	Gm17509	74648	3059	0.00826893	0.978494	0.994892
Scyl1	Hcn1	74648	3059	0.0364191	0.551794	0.849362
Scyl1	4933413L06Rik	74648	3059	0.155031	0.710384	0.913477
Scyl1	Mrps30	74648	3059	0.000633383	0.982897	0.996006
Scyl1	B430218F22Rik	74648	3059	0.228252	0.300522	0.679988
Scyl1	Fgf10	74648	3059	-0.0120801	0.931544	0.980567
Scyl1	Nnt	74648	3059	0.0487553	0.733834	0.921409
Scyl1	Paip1	74648	3059	-0.00162468	0.942779	0.98445
Scyl1	4833420G17Rik	74648	3059	-0.00519968	0.863514	0.96139
Scyl1	Gm9752	74648	3059	-0.102715	0.944735	0.984521
Scyl1	3110070M22Rik	74648	3059	0.175258	0.135932	0.485657
Scyl1	Tmem267	74648	3059	-0.101796	0.224786	0.606682
Scyl1	Ccl28	74648	3059	-0.258922	0.351948	0.727232
Scyl1	1700074H08Rik	74648	3059	-0.21166	0.79594	0.940896
Scyl1	Hmgcs1	74648	3059	0.0191993	0.482125	0.816834
Scyl1	Gm48342	74648	3059	-0.028996	0.853896	0.958606
Scyl1	Nim1k	74648	3059	0.0505163	0.142192	0.496895
Scyl1	Gm41077	74648	3059	-0.380243	0.0954011	0.415547
Scyl1	Zfp131	74648	3059	0.0390271	0.117281	0.454833
Scyl1	Gm36161	74648	3059	-1.08146	0.289623	0.671004
Scyl1	D830030K20Rik	74648	3059	0.0177905	0.889169	0.968135
Scyl1	Gm3005	74648	3059	-0.627565	0.0915139	0.408329
Scyl1	Gm2916	74648	3059	1.46809	0.0654416	0.349235
Scyl1	Gm5796	74648	3059	-0.0807511	0.819242	0.947097
Scyl1	Gm2974	74648	3059	-0.173513	0.550513	0.848804
Scyl1	2610042L04Rik	74648	3059	-0.328743	0.456314	0.799862
Scyl1	Gm3164	74648	3059	-0.513897	0.136797	0.486896
Scyl1	Gm3252	74648	3059	-0.0537928	0.872666	0.963732
Scyl1	Gm3264	74648	3059	-0.159603	0.773648	0.934211
Scyl1	Gm8281	74648	3059	0.160252	0.364702	0.737603
Scyl1	Gm3488	74648	3059	0.0747269	0.774688	0.934386
Scyl1	Gm8237	74648	3059	-1.54867	0.0957929	0.416727
Scyl1	Gm3248	74648	3059	0.163331	0.596306	0.86768
Scyl1	Gm3468	74648	3059	-0.50434	0.119884	0.459008
Scyl1	Gm3411	74648	3059	0.0453905	0.868787	0.963278
Scyl1	Gm3591	74648	3059	1.23822	0.0385828	0.262455
Scyl1	Gm8050	74648	3059	2.56591	2.67323e-06	0.000347857
Scyl1	Gm3636	74648	3059	0.197339	0.166904	0.533979
Scyl1	Gm3667	74648	3059	-0.0845426	0.53536	0.841681
Scyl1	Gm10406	74648	3059	0.260232	0.371701	0.743585
Scyl1	Gm3696	74648	3059	-0.0264903	0.867227	0.96281
Scyl1	Gm3512	74648	3059	0.289073	0.194981	0.571815
Scyl1	Gm3739	74648	3059	-0.281475	0.171622	0.540547
Scyl1	Gm3752	74648	3059	0.362451	0.724123	0.917908
Scyl1	Gm3558	74648	3059	0.0131453	0.957346	0.98725
Scyl1	Gm16741	74648	3059	-0.290981	0.420681	0.776508
Scyl1	Flnb	74648	3059	0.024503	0.647962	0.889663
Scyl1	Dnase1l3	74648	3059	-0.266123	0.527435	0.838079
Scyl1	Abhd6	74648	3059	-0.00988644	0.752067	0.926959
Scyl1	Rpp14	74648	3059	-0.041141	0.183692	0.557354
Scyl1	Pxk	74648	3059	-0.0622998	0.0819964	0.388262
Scyl1	Pdhb	74648	3059	-0.0336183	0.0951921	0.415161
Scyl1	Kctd6	74648	3059	-0.0144312	0.707524	0.912294
Scyl1	Acox2	74648	3059	0.141242	0.349596	0.724546
Scyl1	4930452B06Rik	74648	3059	0.0506554	0.488139	0.820255
Scyl1	Fhit	74648	3059	-0.0337512	0.579823	0.861562
Scyl1	Fhitos	74648	3059	-1.08419	0.217243	0.59962
Scyl1	Gm3839	74648	3059	0.318634	0.381943	0.750363
Scyl1	Ptprg	74648	3059	-0.0032768	0.928915	0.979924
Scyl1	3830406C13Rik	74648	3059	0.0314572	0.264908	0.646869
Scyl1	D030051J21Rik	74648	3059	-0.148442	0.44055	0.789054
Scyl1	Fezf2	74648	3059	0.00513712	0.927841	0.979642
Scyl1	Cadps	74648	3059	0.0189224	0.595113	0.86729
Scyl1	Gm48239	74648	3059	-0.165758	0.584286	0.86306
Scyl1	Gm5087	74648	3059	0.0988528	0.532898	0.840888
Scyl1	Synpr	74648	3059	0.162796	0.0262969	0.214453
Scyl1	Gm11100	74648	3059	-0.405501	0.067513	0.354372
Scyl1	Thoc7	74648	3059	-0.0640358	0.000500203	0.0175113
Scyl1	Atxn7	74648	3059	0.0013541	0.971063	0.991991
Scyl1	Psmd6	74648	3059	-0.029004	0.114362	0.449245
Scyl1	Olfr720	74648	3059	-0.346795	0.655393	0.892078
Scyl1	Il3ra	74648	3059	-0.227946	0.0225287	0.195192
Scyl1	Slc4a7	74648	3059	-0.0449555	0.236443	0.617292
Scyl1	Nek10	74648	3059	0.0357318	0.631678	0.8826
Scyl1	Gm31517	74648	3059	0.164802	0.619429	0.877819
Scyl1	Lrrc3b	74648	3059	-0.0216125	0.777914	0.935455
Scyl1	B230110C06Rik	74648	3059	-0.149308	0.439149	0.788629
Scyl1	1700062C10Rik	74648	3059	-0.00539219	0.994106	0.998572
Scyl1	Oxsm	74648	3059	0.128107	0.0998534	0.422728
Scyl1	Gm47794	74648	3059	-2.16147	0.0236385	0.201367
Scyl1	Ngly1	74648	3059	0.0165734	0.609264	0.874387
Scyl1	5430414B19Rik	74648	3059	0.278733	0.248265	0.629178
Scyl1	Gm47798	74648	3059	-0.737514	0.295019	0.675473
Scyl1	Gm48163	74648	3059	0.625198	0.573058	0.858736
Scyl1	Top2b	74648	3059	-0.00914658	0.668561	0.896984
Scyl1	Rarb	74648	3059	0.067192	0.525068	0.836814
Scyl1	Thrb	74648	3059	0.0441712	0.30917	0.68745
Scyl1	Gm48321	74648	3059	0.479069	0.187532	0.561846
Scyl1	Nr1d2	74648	3059	0.00759219	0.816074	0.945967
Scyl1	Rpl15	74648	3059	-0.0760996	1.33324e-06	0.000197247
Scyl1	Nkiras1	74648	3059	-0.0621398	0.033847	0.244261
Scyl1	Ube2e1	74648	3059	-0.00258732	0.882666	0.966666
Scyl1	Ube2e2	74648	3059	-0.0127731	0.564633	0.854553
Scyl1	Gm2244	74648	3059	-0.345932	0.581796	0.862607
Scyl1	Gm2237	74648	3059	-0.0452826	0.788494	0.938924
Scyl1	Gm5458	74648	3059	0.343544	0.300745	0.680209
Scyl1	Rtraf	74648	3059	-0.0684918	6.89093e-05	0.00400487
Scyl1	Gm48283	74648	3059	0.0655459	0.632387	0.882913
Scyl1	Gng2	74648	3059	-0.0574005	0.0736955	0.369008
Scyl1	Saysd1	74648	3059	-0.0537931	0.0945412	0.413368
Scyl1	Kcnk5	74648	3059	0.255002	0.132414	0.478959
Scyl1	Nudt13	74648	3059	0.0585991	0.253592	0.633949
Scyl1	Ecd	74648	3059	-0.0266733	0.449282	0.79586
Scyl1	Fam149b	74648	3059	-0.127199	0.00252804	0.0509797
Scyl1	Gm30054	74648	3059	0.0697595	0.793698	0.940151
Scyl1	Dnajc9	74648	3059	-0.0103812	0.762027	0.930277
Scyl1	Mrps16	74648	3059	-0.0242426	0.274607	0.657398
Scyl1	Anxa7	74648	3059	0.0261775	0.453461	0.797913
Scyl1	Mss51	74648	3059	-0.10403	0.505202	0.828193
Scyl1	Ppp3cb	74648	3059	-0.0363684	0.145633	0.501463
Scyl1	1810062O18Rik	74648	3059	0.0265168	0.786874	0.938024
Scyl1	Usp54	74648	3059	0.0261266	0.661613	0.895178
Scyl1	2810402E24Rik	74648	3059	-0.0391732	0.595152	0.86729
Scyl1	Myoz1	74648	3059	1.06436	0.059829	0.333655
Scyl1	Synpo2l	74648	3059	0.432133	0.219196	0.602042
Scyl1	Sec24c	74648	3059	-0.00827211	0.839074	0.953714
Scyl1	6230400D17Rik	74648	3059	-0.24407	0.0251695	0.208386
Scyl1	Fut11	74648	3059	0.0113049	0.788771	0.938924
Scyl1	Chchd1	74648	3059	-0.0429016	0.02074	0.185687
Scyl1	Zswim8	74648	3059	0.0163445	0.589581	0.864573
Scyl1	Ndst2	74648	3059	0.0185816	0.812318	0.944082
Scyl1	Camk2g	74648	3059	0.00136824	0.961301	0.988492
Scyl1	Gm30108	74648	3059	-0.0043454	0.984384	0.996048
Scyl1	Vcl	74648	3059	0.114246	0.0202196	0.183162
Scyl1	Ap3m1	74648	3059	-0.0216504	0.509761	0.830143
Scyl1	Adk	74648	3059	-0.0184187	0.529145	0.838675
Scyl1	Gm30363	74648	3059	-0.250023	0.580086	0.861562
Scyl1	Kat6b	74648	3059	0.0133209	0.665238	0.896187
Scyl1	Dupd1	74648	3059	0.316216	0.43538	0.78658
Scyl1	Dusp13	74648	3059	-0.286781	0.560401	0.853367
Scyl1	Samd8	74648	3059	-0.0485708	0.0843788	0.393862
Scyl1	Vdac2	74648	3059	-0.0505913	0.00125401	0.0321108
Scyl1	Comtd1	74648	3059	-0.0148715	0.73593	0.922302
Scyl1	A430057M04Rik	74648	3059	0.113927	0.686228	0.90284
Scyl1	4931407E12Rik	74648	3059	1.22573	0.066335	0.351016
Scyl1	Zfp503	74648	3059	0.196214	0.012299	0.134212
Scyl1	Lrmda	74648	3059	-0.145355	0.240559	0.621059
Scyl1	Gm7480	74648	3059	0.00111535	0.998842	0.999809
Scyl1	4930405A10Rik	74648	3059	-0.182202	0.857417	0.959591
Scyl1	Gm47601	74648	3059	0.198677	0.491425	0.822093
Scyl1	Gm10248	74648	3059	-0.343982	0.558364	0.852461
Scyl1	Kcnma1	74648	3059	-0.0344523	0.43361	0.785547
Scyl1	4930519K11Rik	74648	3059	-0.434606	0.283151	0.664293
Scyl1	Dlg5	74648	3059	0.00295412	0.948122	0.985192
Scyl1	E330034G19Rik	74648	3059	-0.211964	0.393675	0.759099
Scyl1	Gm47814	74648	3059	-0.108911	0.946854	0.985192
Scyl1	Polr3a	74648	3059	-0.0256711	0.621733	0.877909
Scyl1	Rps24	74648	3059	-0.0963168	5.07803e-07	9.38076e-05
Scyl1	4930542C16Rik	74648	3059	0.528707	0.334178	0.711698
Scyl1	4930428N03Rik	74648	3059	-0.116334	0.694895	0.907239
Scyl1	Gm47906	74648	3059	0.484107	0.401369	0.763686
Scyl1	Gm32224	74648	3059	-0.0873023	0.868515	0.963224
Scyl1	Zmiz1os1	74648	3059	0.0394981	0.819845	0.947282
Scyl1	Gm26660	74648	3059	-0.0956803	0.292087	0.673122
Scyl1	Zmiz1	74648	3059	-0.0559795	0.0392208	0.264239
Scyl1	Gm47920	74648	3059	0.0707801	0.743442	0.923723
Scyl1	Ppif	74648	3059	-0.106143	0.0210658	0.187497
Scyl1	Anxa11	74648	3059	0.0876394	0.24427	0.624099
Scyl1	Anxa11os	74648	3059	0.714753	0.249003	0.62979
Scyl1	Plac9a	74648	3059	-0.889326	0.19161	0.567155
Scyl1	Tmem254a	74648	3059	-0.00915444	0.909247	0.97356
Scyl1	Duxbl1	74648	3059	0.18544	0.722469	0.917294
Scyl1	Gm9780	74648	3059	0.885558	0.012554	0.135943
Scyl1	Tmem254c	74648	3059	0.0597032	0.924123	0.978222
Scyl1	Duxbl3	74648	3059	0.176338	0.520425	0.835613
Scyl1	Gm34059	74648	3059	0.0772315	0.780625	0.936297
Scyl1	4933413J09Rik	74648	3059	-0.691364	0.191869	0.567589
Scyl1	Slmapos2	74648	3059	-0.501543	0.31384	0.692234
Scyl1	Slmap	74648	3059	-0.00575282	0.858376	0.960093
Scyl1	Dennd6a	74648	3059	-0.0145958	0.679549	0.900811
Scyl1	Arf4os	74648	3059	0.303188	0.114302	0.449222
Scyl1	Arf4	74648	3059	-0.065937	0.000755993	0.022218
Scyl1	Pde12	74648	3059	-0.0690224	0.148474	0.505084
Scyl1	9930004E17Rik	74648	3059	0.0234933	0.918536	0.976517
Scyl1	Asb14	74648	3059	0.0999738	0.621975	0.877912
Scyl1	Appl1	74648	3059	0.0163152	0.453571	0.797913
Scyl1	Hesx1	74648	3059	0.455251	0.468077	0.807685
Scyl1	Il17rd	74648	3059	0.0777933	0.535631	0.841681
Scyl1	Arhgef3	74648	3059	-0.0745631	0.249491	0.630079
Scyl1	Tasor	74648	3059	0.0442452	0.0943553	0.413029
Scyl1	Ccdc66	74648	3059	-0.00942808	0.809831	0.943391
Scyl1	Erc2	74648	3059	0.0182591	0.652509	0.890996
Scyl1	Wnt5a	74648	3059	0.192662	0.0119826	0.131812
Scyl1	Gm2670	74648	3059	-0.0242461	0.969602	0.991208
Scyl1	Cacna2d3	74648	3059	0.0707283	0.189813	0.565149
Scyl1	Lrtm1	74648	3059	-0.146982	0.369401	0.741706
Scyl1	Gm48004	74648	3059	0.11688	0.647205	0.889259
Scyl1	Gm48003	74648	3059	1.31051	0.0197417	0.180414
Scyl1	Gm47414	74648	3059	0.173942	0.577507	0.860292
Scyl1	Selenok	74648	3059	-0.0182075	0.158186	0.520907
Scyl1	Actr8	74648	3059	-0.0111912	0.755382	0.927774
Scyl1	Il17rb	74648	3059	0.152923	0.460369	0.80265
Scyl1	Chdh	74648	3059	0.137384	0.381007	0.750275
Scyl1	Cacna1d	74648	3059	0.066518	0.0531546	0.312354
Scyl1	CT009536.1	74648	3059	-0.161728	0.491314	0.822093
Scyl1	Dcp1a	74648	3059	-0.083381	0.22608	0.608111
Scyl1	Tkt	74648	3059	-0.0511079	0.00804095	0.104045
Scyl1	Gm7644	74648	3059	0.0177275	0.978072	0.994644
Scyl1	Rft1	74648	3059	-0.142779	0.0401445	0.267932
Scyl1	Sfmbt1	74648	3059	0.000179267	0.996807	0.999415
Scyl1	Stimate	74648	3059	-0.110171	0.0358246	0.252112
Scyl1	Mustn1	74648	3059	0.0134207	0.929644	0.980193
Scyl1	Itih3	74648	3059	0.148912	0.0858967	0.39649
Scyl1	Nek4	74648	3059	0.0950689	0.0118939	0.131353
Scyl1	Spcs1	74648	3059	-0.0296909	0.0441531	0.282127
Scyl1	Glt8d1	74648	3059	0.0869707	0.0058944	0.0876072
Scyl1	Gnl3	74648	3059	-0.126526	0.000361853	0.0140993
Scyl1	Pbrm1	74648	3059	0.0197963	0.372649	0.743932
Scyl1	Smim4	74648	3059	-0.00411292	0.896989	0.969722
Scyl1	Nt5dc2	74648	3059	-0.0805907	0.130948	0.476784
Scyl1	Stab1	74648	3059	-0.414891	0.000731604	0.0218426
Scyl1	Nisch	74648	3059	-0.0395342	0.0153884	0.154481
Scyl1	Tnnc1	74648	3059	-0.0380874	0.79119	0.939513
Scyl1	Phf7	74648	3059	0.00830073	0.910359	0.973804
Scyl1	Bap1	74648	3059	0.00119564	0.972912	0.993022
Scyl1	Dnah1	74648	3059	0.29045	0.00110719	0.0291818
Scyl1	Gm35823	74648	3059	0.0364119	0.870621	0.963425
Scyl1	Gm49217	74648	3059	0.197171	0.580975	0.862159
Scyl1	Capn7	74648	3059	-0.0623975	0.109223	0.439753
Scyl1	Sh3bp5	74648	3059	-0.0987209	0.011123	0.126137
Scyl1	Mettl6	74648	3059	0.038636	0.286661	0.668136
Scyl1	Eaf1	74648	3059	-0.139018	0.0735307	0.368723
Scyl1	Colq	74648	3059	-0.449767	0.240383	0.620993
Scyl1	Hacl1	74648	3059	0.154102	0.041566	0.272929
Scyl1	Btd	74648	3059	-0.0561293	0.291534	0.67256
Scyl1	Ankrd28	74648	3059	-0.058058	0.149633	0.50711
Scyl1	D830044D21Rik	74648	3059	-1.73917	0.0341302	0.245363
Scyl1	4930425P05Rik	74648	3059	0.172514	0.581827	0.862607
Scyl1	Galnt15	74648	3059	0.146729	0.37388	0.745382
Scyl1	Dph3	74648	3059	-0.0522534	0.0144867	0.147869
Scyl1	Oxnad1	74648	3059	0.0591861	0.136705	0.486822
Scyl1	Ncoa4	74648	3059	-0.0264563	0.361206	0.73441
Scyl1	Timm23	74648	3059	-0.0715895	5.70281e-05	0.00343998
Scyl1	Parg	74648	3059	0.00127333	0.969773	0.991236
Scyl1	Gm17210	74648	3059	0.841771	0.0558079	0.32118
Scyl1	Gm46447	74648	3059	-0.452427	0.133945	0.482537
Scyl1	Gm48914	74648	3059	-0.176496	0.398513	0.76254
Scyl1	Ogdhl	74648	3059	0.0107651	0.874666	0.964145
Scyl1	Slc18a3	74648	3059	-0.163525	0.645795	0.888632
Scyl1	Gm2990	74648	3059	-0.107518	0.796029	0.940896
Scyl1	Ercc6	74648	3059	-0.00856189	0.870588	0.963425
Scyl1	3425401B19Rik	74648	3059	0.27621	0.871547	0.963732
Scyl1	Tmem273	74648	3059	-0.0177771	0.770672	0.933033
Scyl1	Fam170b	74648	3059	0.860299	0.228982	0.610838
Scyl1	Vstm4	74648	3059	0.107424	0.425122	0.779906
Scyl1	Wdfy4	74648	3059	-0.735242	0.000122756	0.00631795
Scyl1	Lrrc18	74648	3059	-0.0759086	0.543554	0.845996
Scyl1	Arhgap22	74648	3059	-0.0653696	0.541481	0.845687
Scyl1	Gm15512	74648	3059	0.19955	0.661791	0.895178
Scyl1	Mapk8	74648	3059	0.0319242	0.285596	0.667148
Scyl1	Ptpn20	74648	3059	-0.222177	0.26013	0.641664
Scyl1	Gdf10	74648	3059	0.0294971	0.727529	0.919131
Scyl1	Zfp488	74648	3059	0.397939	0.0137164	0.143546
Scyl1	Gprin2	74648	3059	0.161045	0.286273	0.667831
Scyl1	Syt15	74648	3059	0.280097	0.561488	0.853484
Scyl1	Gm49201	74648	3059	0.111059	0.669432	0.897097
Scyl1	Shld2	74648	3059	0.0281017	0.650936	0.890556
Scyl1	Glud1	74648	3059	0.0979353	0.00184371	0.0416445
Scyl1	Fam25c	74648	3059	0.22971	0.281195	0.662849
Scyl1	Mmrn2	74648	3059	-0.0491263	0.782579	0.936903
Scyl1	Bmpr1a	74648	3059	0.07706	0.0288547	0.226499
Scyl1	Gm17110	74648	3059	-0.127023	0.754438	0.927709
Scyl1	Ldb3	74648	3059	-0.154877	0.376212	0.747295
Scyl1	Gm49012	74648	3059	-0.126639	0.708218	0.912666
Scyl1	5830448L01Rik	74648	3059	-0.158444	0.0606446	0.33621
Scyl1	Wapl	74648	3059	-0.0296143	0.22909	0.610913
Scyl1	A930038B10Rik	74648	3059	-0.119109	0.754542	0.927709
Scyl1	Gm49032	74648	3059	-0.0600954	0.65367	0.891584
Scyl1	Grid1	74648	3059	0.122293	0.0608152	0.33666
Scyl1	Ccser2	74648	3059	-0.00476018	0.855263	0.959103
Scyl1	Rgr	74648	3059	-0.471162	0.351571	0.726746
Scyl1	Cdhr1	74648	3059	-0.0264285	0.893106	0.968164
Scyl1	2610528A11Rik	74648	3059	-0.0156576	0.947585	0.985192
Scyl1	Ghitm	74648	3059	-0.00405179	0.809603	0.943356
Scyl1	Nrg3	74648	3059	-0.0127259	0.804494	0.942644
Scyl1	Gm20642	74648	3059	0.0182922	0.949762	0.9856
Scyl1	Sh2d4b	74648	3059	-0.0661762	0.796679	0.941418
Scyl1	Tspan14	74648	3059	-0.036861	0.389945	0.75641
Scyl1	Prxl2a	74648	3059	0.065654	0.00645629	0.0921882
Scyl1	Gm47547	74648	3059	0.0910874	0.822644	0.948059
Scyl1	Dydc1	74648	3059	0.220446	0.2398	0.620993
Scyl1	Mat1a	74648	3059	-1.11814	0.150612	0.508179
Scyl1	Gm2832	74648	3059	0.964244	0.0707285	0.362615
Scyl1	Gm7324	74648	3059	-0.256762	0.154584	0.515791
Scyl1	Gm8113	74648	3059	0.199265	0.482404	0.817011
Scyl1	AC160336.1	74648	3059	-0.0483295	0.502013	0.827169
Scyl1	Gm49145	74648	3059	0.56586	0.646112	0.888832
Scyl1	Ptgdr	74648	3059	-0.0461113	0.896976	0.969722
Scyl1	Ptger2	74648	3059	-0.22971	0.337501	0.714801
Scyl1	Txndc16	74648	3059	-0.0351738	0.302113	0.680893
Scyl1	Gpr137c	74648	3059	-0.01675	0.70652	0.911852
Scyl1	Gm49194	74648	3059	-0.0317112	0.880186	0.966443
Scyl1	Ero1l	74648	3059	-0.0060479	0.878463	0.965544
Scyl1	Psmc6	74648	3059	-0.0269562	0.101666	0.425568
Scyl1	Styx	74648	3059	-0.0702747	0.303656	0.68149
Scyl1	Gnpnat1	74648	3059	0.0691827	0.120808	0.460486
Scyl1	Gm34250	74648	3059	1.5458	0.000282506	0.0118802
Scyl1	Fermt2	74648	3059	0.0667389	0.018003	0.171235
Scyl1	4930527F14Rik	74648	3059	0.0994288	0.65567	0.892078
Scyl1	Gm41144	74648	3059	0.967088	0.174325	0.54451
Scyl1	Gm49123	74648	3059	-0.641405	0.340174	0.716934
Scyl1	Gm15601	74648	3059	0.048565	0.639604	0.885593
Scyl1	Gm49124	74648	3059	0.339907	0.402387	0.764674
Scyl1	Ddhd1	74648	3059	0.009801	0.742919	0.923723
Scyl1	A530076I17Rik	74648	3059	0.12536	0.585747	0.863498
Scyl1	Gm15222	74648	3059	-0.0206899	0.923446	0.978222
Scyl1	Gm48924	74648	3059	0.493582	0.528365	0.83858
Scyl1	Cdkn3	74648	3059	-0.055198	0.671851	0.897855
Scyl1	Cnih1	74648	3059	-0.0768346	0.000268694	0.0113919
Scyl1	Gm48933	74648	3059	-0.0224594	0.852583	0.958358
Scyl1	Gmfb	74648	3059	-0.0183942	0.381075	0.750275
Scyl1	Gm10101	74648	3059	0.0775524	0.760726	0.929593
Scyl1	Cgrrf1	74648	3059	-0.0375027	0.258381	0.639285
Scyl1	Gm48949	74648	3059	0.0864278	0.799113	0.941804
Scyl1	Gm34934	74648	3059	0.117608	0.295705	0.676038
Scyl1	Samd4	74648	3059	0.0674594	0.0810905	0.38664
Scyl1	2810457G06Rik	74648	3059	0.0778115	0.418419	0.774614
Scyl1	Gm15562	74648	3059	0.116927	0.838532	0.953517
Scyl1	Gm10371	74648	3059	-0.0411082	0.747948	0.925837
Scyl1	Gch1	74648	3059	-0.0916956	0.259808	0.641078
Scyl1	Wdhd1	74648	3059	0.020052	0.825492	0.949272
Scyl1	Socs4	74648	3059	-0.115643	0.0192114	0.177607
Scyl1	Mapk1ip1l	74648	3059	-0.0602118	0.070276	0.361986
Scyl1	Gm49189	74648	3059	-0.0365237	0.953369	0.986611
Scyl1	Lgals3	74648	3059	-0.0863604	0.240783	0.621204
Scyl1	Fbxo34	74648	3059	0.00857051	0.796478	0.941289
Scyl1	Gm35166	74648	3059	-0.168476	0.512567	0.831719
Scyl1	Atg14	74648	3059	0.0289963	0.498204	0.826053
Scyl1	Gm49004	74648	3059	1.44478	0.0122907	0.134193
Scyl1	Ktn1	74648	3059	-0.0262652	0.163909	0.528624
Scyl1	Gm49303	74648	3059	-0.0883746	0.924171	0.978222
Scyl1	Gm49306	74648	3059	-0.021302	0.977762	0.994644
Scyl1	Peli2	74648	3059	-0.0266101	0.503859	0.827754
Scyl1	Tmem260	74648	3059	0.0346419	0.471504	0.810318
Scyl1	Gm49519	74648	3059	-0.700786	0.0301823	0.231872
Scyl1	4930572G02Rik	74648	3059	0.0846874	0.834116	0.952502
Scyl1	Otx2	74648	3059	-0.0908695	0.817817	0.946512
Scyl1	Otx2os1	74648	3059	1.19929	0.51006	0.830236
Scyl1	Exoc5	74648	3059	-0.0647562	0.0297292	0.23046
Scyl1	Ap5m1	74648	3059	-0.0526224	0.284161	0.665679
Scyl1	Naa30	74648	3059	-0.0585233	0.172955	0.542989
Scyl1	ccdc198	74648	3059	0.211254	0.675219	0.899466
Scyl1	Slc35f4	74648	3059	0.123011	0.0694569	0.359896
Scyl1	Gm48940	74648	3059	-0.389783	0.704206	0.910807
Scyl1	Armh4	74648	3059	-0.0270037	0.673383	0.898637
Scyl1	Olfr729	74648	3059	0.242333	0.263191	0.64542
Scyl1	Olfr731	74648	3059	0.322398	0.44773	0.794199
Scyl1	Olfr733	74648	3059	0.921781	0.00610171	0.0892497
Scyl1	Olfr742	74648	3059	0.186585	0.730837	0.920299
Scyl1	Ttc5	74648	3059	-0.0274233	0.277271	0.659243
Scyl1	Ccnb1ip1	74648	3059	-0.0859667	0.625971	0.879454
Scyl1	Parp2	74648	3059	-0.0421275	0.247287	0.627919
Scyl1	Tep1	74648	3059	-0.225432	0.0139747	0.144641
Scyl1	Gm26782	74648	3059	0.0320756	0.455548	0.799363
Scyl1	Klhl33	74648	3059	-0.0725004	0.572207	0.858456
Scyl1	Osgep	74648	3059	-0.0574635	0.0240334	0.203414
Scyl1	Apex1	74648	3059	0.000436971	0.987269	0.996048
Scyl1	Pip4p1	74648	3059	-0.0854418	0.00165494	0.0385159
Scyl1	Pnp	74648	3059	-0.0261752	0.503938	0.827754
Scyl1	Pnp2	74648	3059	0.198047	0.119127	0.458236
Scyl1	Rnase10	74648	3059	-0.118735	0.778148	0.935455
Scyl1	Rnase12	74648	3059	-0.138145	0.890282	0.968135
Scyl1	Olfr750	74648	3059	-0.788012	0.350009	0.72504
Scyl1	Rnase4	74648	3059	0.00370161	0.943712	0.984521
Scyl1	Ang	74648	3059	-0.0758783	0.226671	0.608277
Scyl1	Rnase6	74648	3059	-0.316298	0.392038	0.757755
Scyl1	Gm5622	74648	3059	1.69128	0.00153884	0.0367021
Scyl1	Mettl17	74648	3059	0.00285769	0.961977	0.988734
Scyl1	Slc39a2	74648	3059	-0.00025702	0.998759	0.999809
Scyl1	Ndrg2	74648	3059	0.0917041	0.0298532	0.231038
Scyl1	Arhgef40	74648	3059	0.0320271	0.495843	0.824257
Scyl1	Gm16617	74648	3059	-0.360869	0.698756	0.908747
Scyl1	Zfp219	74648	3059	0.0658835	0.0951011	0.415114
Scyl1	Tmem253	74648	3059	-0.0726158	0.83312	0.952124
Scyl1	Gm49086	74648	3059	0.313983	0.10391	0.430323
Scyl1	Gm49256	74648	3059	-0.0958272	0.847631	0.95679
Scyl1	Olfr221	74648	3059	-0.170826	0.847525	0.95679
Scyl1	Hnrnpc	74648	3059	0.00217121	0.891595	0.968135
Scyl1	Rpgrip1	74648	3059	-0.0458276	0.266501	0.648084
Scyl1	Supt16	74648	3059	-0.0226566	0.284401	0.665942
Scyl1	Gm26590	74648	3059	0.09083	0.643588	0.887308
Scyl1	Chd8	74648	3059	-0.0127777	0.629432	0.881544
Scyl1	Rab2b	74648	3059	-0.0416237	0.161946	0.525886
Scyl1	Tox4	74648	3059	-0.0387802	0.0910289	0.407464
Scyl1	Mettl3	74648	3059	-0.038043	0.394026	0.75928
Scyl1	Sall2	74648	3059	0.0337106	0.406805	0.766696
Scyl1	Olfr1512	74648	3059	0.232803	0.635775	0.884282
Scyl1	Trav6-7-dv9	74648	3059	-0.753093	0.392979	0.758601
Scyl1	Trav3-4	74648	3059	-0.113306	0.895431	0.969161
Scyl1	Gm43434	74648	3059	-4.04921	7.2403e-05	0.00418441
Scyl1	Trac	74648	3059	0.111317	0.584694	0.863109
Scyl1	Dad1	74648	3059	-0.0179219	0.160432	0.524631
Scyl1	Abhd4	74648	3059	0.0506316	0.240167	0.620993
Scyl1	Olfr49	74648	3059	0.178735	0.79234	0.939644
Scyl1	Gm43305	74648	3059	0.0728576	0.313942	0.692257
Scyl1	Oxa1l	74648	3059	-0.0624507	0.0411698	0.27152
Scyl1	Slc7a7	74648	3059	-0.117281	0.192678	0.568526
Scyl1	Mrpl52	74648	3059	-0.0297359	0.122618	0.463119
Scyl1	Mmp14	74648	3059	0.0797881	0.310614	0.689579
Scyl1	Gm10366	74648	3059	-0.0993368	0.695141	0.907239
Scyl1	Lrp10	74648	3059	0.0408234	0.219496	0.602174
Scyl1	Rem2	74648	3059	0.070122	0.293362	0.674806
Scyl1	Prmt5	74648	3059	-0.0136462	0.63451	0.883713
Scyl1	Haus4	74648	3059	-0.225774	0.00154642	0.0368186
Scyl1	Ajuba	74648	3059	-0.0282277	0.793399	0.94
Scyl1	4931414P19Rik	74648	3059	-0.0059516	0.95455	0.986673
Scyl1	Psmb5	74648	3059	-0.0123737	0.376509	0.747397
Scyl1	Psmb11	74648	3059	0.290302	0.320872	0.699877
Scyl1	Cdh24	74648	3059	-0.0109949	0.891382	0.968135
Scyl1	Acin1	74648	3059	-0.0182143	0.381788	0.750275
Scyl1	4930579G18Rik	74648	3059	-0.103261	0.742893	0.923723
Scyl1	1700123O20Rik	74648	3059	-0.0282788	0.287173	0.66875
Scyl1	Gm29776	74648	3059	-0.646319	0.4006	0.763118
Scyl1	Cebpe	74648	3059	0.155933	0.620554	0.877819
Scyl1	Slc7a8	74648	3059	-0.104934	0.045716	0.286708
Scyl1	Rnf212b	74648	3059	-0.049763	0.932685	0.980601
Scyl1	Homez	74648	3059	-0.162628	0.0816952	0.387689
Scyl1	Ppp1r3e	74648	3059	-0.0096297	0.888073	0.968135
Scyl1	Bcl2l2	74648	3059	0.0369928	0.395175	0.760008
Scyl1	Pabpn1	74648	3059	-0.0074029	0.653463	0.891477
Scyl1	Slc22a17	74648	3059	-0.00831826	0.69481	0.907239
Scyl1	Efs	74648	3059	0.0538622	0.614473	0.876305
Scyl1	Il25	74648	3059	-0.0139448	0.970195	0.991521
Scyl1	Cmtm5	74648	3059	0.0799436	0.150007	0.507379
Scyl1	Mhrt	74648	3059	-1.55264	0.0547385	0.317416
Scyl1	Myh7	74648	3059	0.0444986	0.648761	0.88996
Scyl1	Gm31251	74648	3059	-1.01994	0.159532	0.523175
Scyl1	Ngdn	74648	3059	-0.0260793	0.377177	0.747715
Scyl1	Zfhx2os	74648	3059	-0.119547	0.305183	0.683285
Scyl1	Zfhx2	74648	3059	0.0440843	0.246182	0.626275
Scyl1	Thtpa	74648	3059	0.0558758	0.251781	0.632268
Scyl1	Ap1g2	74648	3059	-0.0512188	0.678055	0.900173
Scyl1	Jph4	74648	3059	-0.00174777	0.964761	0.989527
Scyl1	Dhrs2	74648	3059	0.20615	0.678958	0.900547
Scyl1	Dhrs4	74648	3059	0.0126699	0.751631	0.926891
Scyl1	Carmil3	74648	3059	-0.0155223	0.797489	0.941669
Scyl1	Cpne6	74648	3059	-0.0592674	0.256837	0.6377
Scyl1	Nrl	74648	3059	-1.18824	0.015559	0.155816
Scyl1	Pck2	74648	3059	-0.0319372	0.589718	0.864573
Scyl1	A730061H03Rik	74648	3059	0.000167198	0.999444	0.999977
Scyl1	Dcaf11	74648	3059	0.0139307	0.602321	0.871081
Scyl1	Fitm1	74648	3059	0.58401	0.188341	0.562874
Scyl1	Psme1	74648	3059	-0.0609566	0.00746916	0.0995728
Scyl1	Emc9	74648	3059	0.00190876	0.956113	0.987174
Scyl1	Psme2	74648	3059	-0.00805955	0.771811	0.933128
Scyl1	Rnf31	74648	3059	0.0116061	0.843625	0.955317
Scyl1	Irf9	74648	3059	0.082607	0.125212	0.465826
Scyl1	Rec8	74648	3059	0.314775	0.0180449	0.171419
Scyl1	Ipo4	74648	3059	-0.013885	0.680161	0.901219
Scyl1	Tm9sf1	74648	3059	0.0214838	0.491187	0.822093
Scyl1	Gm49747	74648	3059	-0.43967	0.0562189	0.322565
Scyl1	Tssk4	74648	3059	-0.170483	0.384353	0.751916
Scyl1	Mdp1	74648	3059	-0.0772866	0.00698609	0.0968022
Scyl1	Nedd8	74648	3059	-0.0312646	0.0143252	0.146679
Scyl1	Gmpr2	74648	3059	0.0388233	0.244082	0.623925
Scyl1	Tinf2	74648	3059	-0.0716294	0.231692	0.613634
Scyl1	Tgm1	74648	3059	0.0677892	0.685006	0.902674
Scyl1	Rabggta	74648	3059	0.0208304	0.601265	0.870672
Scyl1	Dhrs1	74648	3059	0.0582369	0.0622608	0.340654
Scyl1	Nop9	74648	3059	-0.0764926	0.0945753	0.413395
Scyl1	Cideb	74648	3059	0.0588007	0.619587	0.877819
Scyl1	Ltb4r2	74648	3059	0.25368	0.46439	0.805722
Scyl1	Ltb4r1	74648	3059	-0.444776	0.146321	0.502471
Scyl1	Ripk3	74648	3059	-0.729993	0.0135415	0.142449
Scyl1	Nynrin	74648	3059	0.0288363	0.665518	0.896187
Scyl1	Cbln3	74648	3059	0.188208	0.528226	0.8385
Scyl1	Khnyn	74648	3059	-0.0839733	0.180417	0.552905
Scyl1	Sdr39u1	74648	3059	0.00463313	0.893692	0.968291
Scyl1	Gzmb	74648	3059	0.695302	0.395767	0.760482
Scyl1	Gm10873	74648	3059	0.720425	0.196165	0.57344
Scyl1	Rnf17	74648	3059	-0.0301169	0.89005	0.968135
Scyl1	Cenpj	74648	3059	-0.0308249	0.69235	0.906457
Scyl1	Parp4	74648	3059	0.0429689	0.68362	0.902278
Scyl1	Gm16573	74648	3059	0.260006	0.690889	0.905632
Scyl1	Mphosph8	74648	3059	-0.0185097	0.37031	0.742881
Scyl1	Gm16973	74648	3059	-0.0473632	0.558145	0.852435
Scyl1	Pspc1	74648	3059	-0.0437117	0.0690724	0.358712
Scyl1	Zmym5	74648	3059	-0.0129171	0.660594	0.894968
Scyl1	2410022M11Rik	74648	3059	0.0974109	0.157653	0.520269
Scyl1	Zmym2	74648	3059	0.0104121	0.742039	0.923723
Scyl1	Gja3	74648	3059	-0.298422	0.627271	0.87994
Scyl1	Gm4491	74648	3059	-0.224007	0.513739	0.832297
Scyl1	Gjb6	74648	3059	0.170074	0.241063	0.621429
Scyl1	Cryl1	74648	3059	-0.174332	0.000269825	0.0114165
Scyl1	Ift88	74648	3059	0.105333	0.00730633	0.0986092
Scyl1	Ift88os	74648	3059	0.902726	0.227233	0.608463
Scyl1	Il17d	74648	3059	0.0953364	0.0405417	0.269367
Scyl1	Eef1akmt1	74648	3059	-0.013893	0.569311	0.857115
Scyl1	1700039M10Rik	74648	3059	-0.115373	0.712961	0.9148
Scyl1	Xpo4	74648	3059	-0.0430624	0.341991	0.718208
Scyl1	Lats2	74648	3059	0.0517453	0.295332	0.675759
Scyl1	Sap18	74648	3059	-0.0257934	0.19344	0.569395
Scyl1	Ska3	74648	3059	-0.24981	0.0702443	0.361986
Scyl1	Mrpl57	74648	3059	-0.0663102	0.00118161	0.0307904
Scyl1	Zdhhc20	74648	3059	-0.0386061	0.218424	0.601301
Scyl1	Micu2	74648	3059	0.00371753	0.901997	0.971629
Scyl1	3110083C13Rik	74648	3059	0.0665537	0.575574	0.859828
Scyl1	Fgf9	74648	3059	0.0240341	0.740874	0.923723
Scyl1	Rcbtb1	74648	3059	-0.0499576	0.30257	0.680893
Scyl1	Phf11d	74648	3059	-0.770643	0.00533397	0.0822353
Scyl1	Phf11c	74648	3059	-0.0483712	0.888235	0.968135
Scyl1	Setdb2	74648	3059	0.0416607	0.648141	0.889731
Scyl1	Cab39l	74648	3059	-0.0256416	0.486141	0.819342
Scyl1	Cdadc1	74648	3059	0.0376182	0.272059	0.654144
Scyl1	Shisa2	74648	3059	-0.15461	0.261839	0.644002
Scyl1	Atp8a2	74648	3059	-0.00934805	0.840195	0.95388
Scyl1	Gm49336	74648	3059	-0.0196401	0.540749	0.845454
Scyl1	Mtmr6	74648	3059	-0.0154528	0.586981	0.863834
Scyl1	Amer2	74648	3059	0.0255546	0.409784	0.768863
Scyl1	Gm29266	74648	3059	0.407356	0.127496	0.469487
Scyl1	Spata13	74648	3059	-0.0402761	0.50102	0.827103
Scyl1	C1qtnf9	74648	3059	0.181145	0.608818	0.874206
Scyl1	Mipepos	74648	3059	0.106312	0.865214	0.961711
Scyl1	Mipep	74648	3059	0.0241577	0.510056	0.830236
Scyl1	Tnfrsf19	74648	3059	0.0437486	0.273653	0.656146
Scyl1	Sacs	74648	3059	0.0121986	0.710081	0.913477
Scyl1	1700109G14Rik	74648	3059	-0.0582452	0.905757	0.972791
Scyl1	Ebpl	74648	3059	-0.0365776	0.149281	0.506238
Scyl1	Kpna3	74648	3059	-0.0422888	0.0560778	0.32224
Scyl1	Spryd7	74648	3059	-0.059909	0.0442424	0.282349
Scyl1	Trim13	74648	3059	0.039938	0.554126	0.850518
Scyl1	Dleu2	74648	3059	-0.0852626	0.0216862	0.191094
Scyl1	Kcnrg	74648	3059	0.048683	0.825202	0.949157
Scyl1	Gm27010	74648	3059	-0.134038	0.343841	0.72006
Scyl1	Gm26916	74648	3059	0.041486	0.861634	0.961286
Scyl1	Gm27017	74648	3059	0.0764373	0.790939	0.939478
Scyl1	Gm26969	74648	3059	0.304834	0.582827	0.862607
Scyl1	Dleu7	74648	3059	-0.0626506	0.187736	0.561846
Scyl1	Rnaseh2b	74648	3059	-0.100124	0.00715613	0.0981181
Scyl1	Gucy1b2	74648	3059	0.18267	0.156864	0.519461
Scyl1	Gm4131	74648	3059	-0.36439	0.331542	0.708447
Scyl1	Fam124a	74648	3059	0.0271589	0.453719	0.797913
Scyl1	Serpine3	74648	3059	1.61221	0.0129294	0.138462
Scyl1	Ints6	74648	3059	0.0140864	0.673913	0.898637
Scyl1	Wdfy2	74648	3059	-0.0741638	0.136778	0.486896
Scyl1	Defb48	74648	3059	-0.530762	0.449734	0.796201
Scyl1	Defb43	74648	3059	-0.267419	0.588976	0.864287
Scyl1	Defb30	74648	3059	0.152834	0.382999	0.750869
Scyl1	Defb42	74648	3059	0.261889	0.468102	0.807685
Scyl1	Fdft1	74648	3059	-0.0155689	0.574763	0.859414
Scyl1	Neil2	74648	3059	-0.0191142	0.885655	0.967712
Scyl1	Tdh	74648	3059	-0.63163	0.129613	0.473713
Scyl1	Mtmr9	74648	3059	-0.0159656	0.713973	0.915258
Scyl1	Gm15918	74648	3059	-0.21518	0.725578	0.918289
Scyl1	Xkr6	74648	3059	-0.0137242	0.760415	0.929578
Scyl1	Pinx1	74648	3059	-0.0511937	0.313791	0.69222
Scyl1	Prss55	74648	3059	0.269692	0.481165	0.815651
Scyl1	4930471C04Rik	74648	3059	0.238092	0.733361	0.921153
Scyl1	Prss52	74648	3059	0.732382	0.542902	0.845967
Scyl1	Gm17116	74648	3059	0.542361	0.134052	0.482638
Scyl1	9630015K15Rik	74648	3059	0.3698	0.226364	0.608277
Scyl1	Msra	74648	3059	-0.0272633	0.465997	0.806323
Scyl1	Gm47202	74648	3059	0.142916	0.712794	0.914756
Scyl1	Mir124a-1hg	74648	3059	-0.0551955	0.378129	0.748678
Scyl1	Kif13b	74648	3059	-0.0643927	0.19614	0.57344
Scyl1	Hmbox1	74648	3059	-0.016936	0.628602	0.881031
Scyl1	Ints9	74648	3059	0.0451427	0.385261	0.752696
Scyl1	Extl3	74648	3059	0.0313211	0.427415	0.781813
Scyl1	Gm41177	74648	3059	0.650576	0.190673	0.566244
Scyl1	Fzd3	74648	3059	0.0498331	0.0194181	0.178878
Scyl1	Fbxo16	74648	3059	0.0230923	0.6347	0.88377
Scyl1	Zfp395	74648	3059	0.0681735	0.24546	0.625313
Scyl1	Elp3	74648	3059	-0.0275147	0.399715	0.762673
Scyl1	Scara5	74648	3059	0.0638589	0.827364	0.949847
Scyl1	Ccdc25	74648	3059	-0.033985	0.140062	0.493129
Scyl1	Gulo	74648	3059	0.535463	0.132312	0.478897
Scyl1	Adam2	74648	3059	-1.02702	0.074604	0.371487
Scyl1	Ephx2	74648	3059	-0.00291662	0.965824	0.989889
Scyl1	Ptk2b	74648	3059	-0.129857	0.0214964	0.189965
Scyl1	1700001G11Rik	74648	3059	0.0154921	0.883197	0.966843
Scyl1	Trim35	74648	3059	-0.00987141	0.67767	0.900173
Scyl1	Stmn4	74648	3059	-0.0755114	0.0406431	0.269867
Scyl1	Adra1a	74648	3059	0.098019	0.179602	0.551634
Scyl1	Gm10032	74648	3059	0.534169	0.193909	0.570125
Scyl1	Dpysl2	74648	3059	-0.0948985	6.69709e-07	0.000115469
Scyl1	Gm5464	74648	3059	-0.244283	0.235189	0.616503
Scyl1	Pnma2	74648	3059	-0.0343982	0.40065	0.763118
Scyl1	Bnip3l	74648	3059	0.0283815	0.0775435	0.378658
Scyl1	Ppp2r2a	74648	3059	-0.0203152	0.301103	0.680482
Scyl1	Ebf2	74648	3059	0.245969	0.0793082	0.383168
Scyl1	Gm10860	74648	3059	1.50191	0.000406975	0.0151717
Scyl1	Gm20667	74648	3059	0.428526	0.1728	0.542688
Scyl1	Cdca2	74648	3059	0.323927	0.27902	0.661143
Scyl1	Kctd9	74648	3059	0.0127856	0.900999	0.971275
Scyl1	Gnrh1	74648	3059	0.553659	0.0996994	0.422728
Scyl1	Dock5	74648	3059	-0.0595938	0.684023	0.902629
Scyl1	Gm31107	74648	3059	-0.0375424	0.828792	0.950415
Scyl1	Nefm	74648	3059	-0.209808	0.0162498	0.160328
Scyl1	Nefl	74648	3059	-0.160033	0.0222516	0.194016
Scyl1	Gm47212	74648	3059	1.19573	0.0569196	0.324355
Scyl1	Adamdec1	74648	3059	1.07019	0.134811	0.48355
Scyl1	Adam28	74648	3059	0.00878308	0.98027	0.995376
Scyl1	Stc1	74648	3059	0.00910403	0.935962	0.981304
Scyl1	Nkx3-1	74648	3059	0.245513	0.470052	0.8091
Scyl1	Slc25a37	74648	3059	0.0727592	0.207642	0.587602
Scyl1	Synb	74648	3059	0.729617	0.150235	0.507651
Scyl1	Gm16677	74648	3059	-0.00433223	0.990732	0.997379
Scyl1	Gm16867	74648	3059	0.0388602	0.723526	0.917613
Scyl1	Loxl2	74648	3059	0.0173212	0.85953	0.960812
Scyl1	R3hcc1	74648	3059	-0.00479916	0.884875	0.967554
Scyl1	Chmp7	74648	3059	-0.0671537	0.0364639	0.254262
Scyl1	Tnfrsf10b	74648	3059	0.104219	0.572018	0.85839
Scyl1	Rhobtb2	74648	3059	0.000315629	0.994357	0.998572
Scyl1	Pebp4	74648	3059	-0.815037	0.0873437	0.399899
Scyl1	Egr3	74648	3059	-0.00887104	0.881762	0.966463
Scyl1	Bin3	74648	3059	-0.0412414	0.366231	0.739179
Scyl1	Ccar2	74648	3059	0.0531342	0.174313	0.54451
Scyl1	9930012K11Rik	74648	3059	0.264126	0.139673	0.492248
Scyl1	Pdlim2	74648	3059	-0.0428332	0.594839	0.86728
Scyl1	Sorbs3	74648	3059	0.065975	0.339097	0.716255
Scyl1	Ppp3cc	74648	3059	-0.0304346	0.526939	0.837883
Scyl1	Slc39a14	74648	3059	0.0284816	0.562311	0.853484
Scyl1	Piwil2	74648	3059	-0.299952	0.384601	0.752055
Scyl1	Polr3d	74648	3059	-0.0646649	0.0442038	0.282349
Scyl1	Phyhip	74648	3059	0.030603	0.610197	0.874649
Scyl1	Bmp1	74648	3059	0.030125	0.532497	0.8407
Scyl1	Sftpc	74648	3059	0.0765283	0.669987	0.897219
Scyl1	Lgi3	74648	3059	-0.185286	0.00255853	0.0512827
Scyl1	Reep4	74648	3059	-0.141909	0.088622	0.40281
Scyl1	Hr	74648	3059	0.0426626	0.624487	0.878703
Scyl1	Nudt18	74648	3059	-0.0152151	0.625837	0.879378
Scyl1	Fam160b2	74648	3059	-0.024964	0.61101	0.874865
Scyl1	Dmtn	74648	3059	-0.086534	0.0478679	0.293732
Scyl1	Fgf17	74648	3059	0.243712	0.578513	0.860863
Scyl1	Npm2	74648	3059	-0.0714092	0.743169	0.923723
Scyl1	Xpo7	74648	3059	-0.0384006	0.234784	0.616219
Scyl1	Dok2	74648	3059	-0.32933	0.13191	0.478391
Scyl1	2410012E07Rik	74648	3059	-0.573979	0.226636	0.608277
Scyl1	Gfra2	74648	3059	-0.0180904	0.825676	0.949373
Scyl1	Gm49289	74648	3059	-1.14835	0.364253	0.737216
Scyl1	Fndc3a	74648	3059	0.00173661	0.950574	0.985937
Scyl1	Gm16549	74648	3059	-0.0810673	0.891909	0.968135
Scyl1	Rcbtb2	74648	3059	-0.101192	0.00480115	0.0770045
Scyl1	Gm17233	74648	3059	-0.164997	0.741298	0.923723
Scyl1	Rb1	74648	3059	0.00789342	0.805297	0.942673
Scyl1	Lpar6	74648	3059	-0.485218	4.6076e-06	0.000505246
Scyl1	Itm2b	74648	3059	-0.0638255	0.00115851	0.030303
Scyl1	Med4	74648	3059	-0.0210619	0.429028	0.782699
Scyl1	Nudt15	74648	3059	0.00987983	0.927379	0.979552
Scyl1	Sucla2	74648	3059	-0.0231445	0.236059	0.617292
Scyl1	Gm49165	74648	3059	-0.282036	0.678122	0.900173
Scyl1	Gm49164	74648	3059	0.0628827	0.537128	0.842799
Scyl1	Htr2a	74648	3059	-0.00452961	0.958326	0.987593
Scyl1	Esd	74648	3059	-0.0735166	0.000669778	0.0207451
Scyl1	Lrch1	74648	3059	-0.0820641	0.144356	0.499621
Scyl1	Gm10847	74648	3059	-0.347067	0.494044	0.823317
Scyl1	Rubcnl	74648	3059	-0.0573042	0.754321	0.927709
Scyl1	Lrrc63	74648	3059	0.795579	0.135747	0.48533
Scyl1	Cpb2	74648	3059	0.180953	0.695699	0.907464
Scyl1	Zc3h13	74648	3059	0.0611244	0.00342691	0.0630247
Scyl1	Gm49200	74648	3059	1.04161	0.131318	0.477665
Scyl1	Siah3	74648	3059	-0.0590792	0.48949	0.821041
Scyl1	Cog3	74648	3059	-0.0422553	0.510904	0.831081
Scyl1	Slc25a30	74648	3059	0.0123224	0.86335	0.961357
Scyl1	Gm4285	74648	3059	0.125621	0.264562	0.646632
Scyl1	Tpt1	74648	3059	-0.0773471	7.95707e-05	0.00444951
Scyl1	Gtf2f2	74648	3059	-0.0559413	0.0833902	0.392123
Scyl1	Kctd4	74648	3059	-0.0406686	0.476165	0.813732
Scyl1	Gpalpp1	74648	3059	0.040544	0.239932	0.620993
Scyl1	Nufip1	74648	3059	-0.0244294	0.532415	0.840698
Scyl1	Tsc22d1	74648	3059	0.0233044	0.276778	0.658548
Scyl1	Serp2	74648	3059	-0.0673189	0.0476879	0.293372
Scyl1	1700108F19Rik	74648	3059	0.392946	0.275769	0.658321
Scyl1	4930431P22Rik	74648	3059	0.354634	0.398386	0.76254
Scyl1	Gm30246	74648	3059	0.37388	0.613541	0.87601
Scyl1	Lacc1	74648	3059	-0.0875559	0.185325	0.559927
Scyl1	Ccdc122	74648	3059	0.0547525	0.480503	0.815419
Scyl1	Enox1	74648	3059	0.0418734	0.399056	0.76254
Scyl1	Gm6994	74648	3059	0.161723	0.535959	0.841989
Scyl1	Gm1587	74648	3059	0.107497	0.811885	0.944082
Scyl1	Dnajc15	74648	3059	0.0117441	0.619295	0.877819
Scyl1	Gm48954	74648	3059	-0.661877	0.18846	0.56297
Scyl1	Tnfsf11	74648	3059	0.174362	0.784305	0.937295
Scyl1	Akap11	74648	3059	0.0193891	0.438814	0.788507
Scyl1	Dgkh	74648	3059	-0.100215	0.0364679	0.254262
Scyl1	Vwa8	74648	3059	0.0952052	0.0878581	0.400923
Scyl1	Gm49016	74648	3059	-1.53219	0.222727	0.605071
Scyl1	Gm4632	74648	3059	0.329245	0.471363	0.810314
Scyl1	Rgcc	74648	3059	0.0901306	0.0121154	0.132769
Scyl1	Naa16	74648	3059	-0.121361	0.0359152	0.252578
Scyl1	Mtrf1	74648	3059	-0.0392541	0.483973	0.817776
Scyl1	Kbtbd7	74648	3059	0.0724693	0.209587	0.589981
Scyl1	Kbtbd6	74648	3059	0.158125	0.517991	0.834285
Scyl1	Wbp4	74648	3059	-0.001856	0.918264	0.976517
Scyl1	Elf1	74648	3059	-0.105578	0.0462126	0.287907
Scyl1	Sugt1	74648	3059	-0.00775169	0.634195	0.883713
Scyl1	Cnmd	74648	3059	0.260825	0.0697913	0.360853
Scyl1	4930452G13Rik	74648	3059	-0.0530435	0.83344	0.95224
Scyl1	Pcdh8	74648	3059	0.0622387	0.226495	0.608277
Scyl1	Gm9748	74648	3059	0.333666	0.169306	0.537097
Scyl1	Gm6999	74648	3059	-1.56767	0.0984858	0.421956
Scyl1	Gm49542	74648	3059	-0.0475682	0.873275	0.963732
Scyl1	Olfm4	74648	3059	-0.304433	0.0779739	0.379953
Scyl1	Pcdh17	74648	3059	-0.036765	0.368469	0.741443
Scyl1	Gm32815	74648	3059	-0.324533	0.525011	0.836814
Scyl1	Gm32913	74648	3059	-0.386491	0.200674	0.579099
Scyl1	Diaph3	74648	3059	-0.142584	0.00576565	0.0866314
Scyl1	Tdrd3	74648	3059	0.0370825	0.363376	0.736361
Scyl1	Pcdh20	74648	3059	0.102775	0.246355	0.626408
Scyl1	Pcdh9	74648	3059	-0.0524089	0.15426	0.515114
Scyl1	Spertl	74648	3059	0.525667	0.390336	0.756706
Scyl1	Klhl1	74648	3059	0.0236734	0.874528	0.964139
Scyl1	Dach1	74648	3059	-0.140847	0.197916	0.575853
Scyl1	Rpl36a-ps1	74648	3059	-0.0643066	0.342202	0.718299
Scyl1	Mzt1	74648	3059	-0.0106075	0.667555	0.896748
Scyl1	Bora	74648	3059	-0.202459	0.0248823	0.207169
Scyl1	Dis3	74648	3059	-0.108629	0.0234296	0.200313
Scyl1	Pibf1	74648	3059	0.0157638	0.619039	0.877819
Scyl1	Klf5	74648	3059	0.0787649	0.111806	0.445045
Scyl1	Gm41230	74648	3059	0.175146	0.809653	0.943356
Scyl1	Klf12	74648	3059	-0.0479337	0.345914	0.721243
Scyl1	4930517O19Rik	74648	3059	-2.65202	0.0308321	0.234064
Scyl1	Gm41231	74648	3059	-0.875368	0.0739097	0.369727
Scyl1	6330576A10Rik	74648	3059	0.0785627	0.827501	0.949847
Scyl1	Tbc1d4	74648	3059	-0.0491546	0.548343	0.847796
Scyl1	Commd6	74648	3059	0.0402636	0.0464197	0.288329
Scyl1	Uchl3	74648	3059	-0.0502078	0.0461855	0.287907
Scyl1	Gm9922	74648	3059	0.113234	0.403719	0.765122
Scyl1	Lmo7	74648	3059	-0.0292848	0.552508	0.849621
Scyl1	Gm34589	74648	3059	-0.504166	0.313761	0.69222
Scyl1	Kctd12	74648	3059	-0.205874	0.00165236	0.0384992
Scyl1	Gm34643	74648	3059	-0.566121	0.743355	0.923723
Scyl1	Cln5	74648	3059	-0.0466706	0.492047	0.822197
Scyl1	Fbxl3	74648	3059	0.014258	0.631201	0.882521
Scyl1	Mycbp2	74648	3059	-0.0225356	0.308841	0.687014
Scyl1	1700087I21Rik	74648	3059	0.434353	0.00318172	0.0598452
Scyl1	Gm34907	74648	3059	0.672432	0.608636	0.874005
Scyl1	Scel	74648	3059	-0.0658869	0.871728	0.963732
Scyl1	Slain1	74648	3059	-0.0416817	0.336138	0.713596
Scyl1	Slain1os	74648	3059	-0.0832832	0.80163	0.942103
Scyl1	4930432J09Rik	74648	3059	0.668268	0.447052	0.793671
Scyl1	Pou4f1	74648	3059	-0.502469	0.41311	0.771039
Scyl1	Rnf219	74648	3059	-0.0289069	0.525547	0.836814
Scyl1	Rbm26	74648	3059	-0.0122964	0.544072	0.845996
Scyl1	Gm17066	74648	3059	0.0157071	0.803829	0.942644
Scyl1	Ndfip2	74648	3059	-0.0872477	1.44534e-05	0.00120097
Scyl1	5430440P10Rik	74648	3059	0.0881473	0.865584	0.961811
Scyl1	4930449E01Rik	74648	3059	-0.999289	0.0236501	0.201367
Scyl1	Gm35909	74648	3059	0.0732327	0.85692	0.959294
Scyl1	9330188P03Rik	74648	3059	0.22427	0.0804763	0.385246
Scyl1	Gm10076	74648	3059	-0.0608615	0.000786967	0.0228829
Scyl1	Spry2	74648	3059	0.00443118	0.901139	0.971374
Scyl1	Slitrk1	74648	3059	-0.0124255	0.800771	0.941804
Scyl1	Slitrk6	74648	3059	-0.324458	0.24885	0.62979
Scyl1	Gm48992	74648	3059	-0.202108	0.383854	0.751579
Scyl1	Slitrk5	74648	3059	0.043737	0.303243	0.681181
Scyl1	Tpm3-rs7	74648	3059	-0.0949912	0.322452	0.700746
Scyl1	Gm49010	74648	3059	1.43246	0.121446	0.461389
Scyl1	Mir17hg	74648	3059	0.0745675	0.743071	0.923723
Scyl1	Gpc5	74648	3059	-0.116863	0.151578	0.510357
Scyl1	4930505G20Rik	74648	3059	-0.511187	0.591822	0.86609
Scyl1	Gpc6	74648	3059	0.0669393	0.182329	0.555334
Scyl1	Dct	74648	3059	0.0585116	0.771243	0.933033
Scyl1	4930435M08Rik	74648	3059	0.322725	0.482594	0.817183
Scyl1	Tgds	74648	3059	-0.0497985	0.494782	0.823642
Scyl1	Gpr180	74648	3059	-0.0426279	0.170365	0.53872
Scyl1	4933431J24Rik	74648	3059	0.15609	0.699932	0.909305
Scyl1	Sox21	74648	3059	0.139441	0.0871373	0.399802
Scyl1	Gm4675	74648	3059	-0.114583	0.256174	0.637076
Scyl1	Abcc4	74648	3059	0.0353277	0.690724	0.905549
Scyl1	Gm27198	74648	3059	-0.476187	0.411996	0.770596
Scyl1	Dzip1	74648	3059	0.0825369	0.0462771	0.287935
Scyl1	Gm49179	74648	3059	-0.0379818	0.590012	0.864759
Scyl1	Dnajc3	74648	3059	0.102377	5.62026e-05	0.00341006
Scyl1	Gm49768	74648	3059	0.0775498	0.576925	0.860108
Scyl1	Uggt2	74648	3059	0.0264421	0.573706	0.858775
Scyl1	Gm16835	74648	3059	0.0608693	0.450412	0.796493
Scyl1	Hs6st3	74648	3059	-0.0656779	0.616717	0.877148
Scyl1	1700006F04Rik	74648	3059	-0.0638094	0.885139	0.967638
Scyl1	Gm48997	74648	3059	-0.102368	0.841493	0.95426
Scyl1	Mbnl2	74648	3059	-0.00997829	0.649513	0.890112
Scyl1	Gm26679	74648	3059	-0.0191613	0.973478	0.99332
Scyl1	Rap2a	74648	3059	-0.06137	0.0675863	0.354518
Scyl1	Ipo5	74648	3059	-0.0375942	0.151092	0.5093
Scyl1	Farp1	74648	3059	0.020531	0.562638	0.853484
Scyl1	B930095G15Rik	74648	3059	0.0087755	0.838048	0.95328
Scyl1	Stk24	74648	3059	0.0199853	0.655597	0.892078
Scyl1	Slc15a1	74648	3059	-0.285476	0.3028	0.680893
Scyl1	Gm49035	74648	3059	-1.28178	0.125361	0.465826
Scyl1	Dock9	74648	3059	-0.0587999	0.10283	0.427814
Scyl1	1810041H14Rik	74648	3059	0.0187739	0.912465	0.974882
Scyl1	Ubac2	74648	3059	0.0254466	0.38791	0.754665
Scyl1	Gpr18	74648	3059	-0.93095	0.289697	0.671004
Scyl1	Timm8a2	74648	3059	1.04726	0.0115474	0.128984
Scyl1	A330035P11Rik	74648	3059	0.235323	0.218285	0.601133
Scyl1	Tm9sf2	74648	3059	0.0144236	0.469814	0.808905
Scyl1	Clybl	74648	3059	0.00830654	0.817931	0.946512
Scyl1	Gm5089.1	74648	3059	0.0121277	0.96121	0.98849
Scyl1	Zic5	74648	3059	0.0770206	0.55179	0.849362
Scyl1	2610035F20Rik	74648	3059	-0.0373693	0.847597	0.95679
Scyl1	Zic2	74648	3059	-0.170766	0.15386	0.514299
Scyl1	Gm10837	74648	3059	-0.429661	0.0499491	0.301208
Scyl1	Pcca	74648	3059	-0.0416174	0.345671	0.721243
Scyl1	Ggact	74648	3059	0.0545311	0.281052	0.662849
Scyl1	4930594M22Rik	74648	3059	0.221517	0.0895986	0.405199
Scyl1	Tmtc4	74648	3059	0.0634764	0.241525	0.621922
Scyl1	4930594M22Rik.1	74648	3059	-0.0280255	0.916566	0.975774
Scyl1	Gm33906	74648	3059	-0.080032	0.881819	0.966463
Scyl1	Nalcn	74648	3059	0.0311854	0.385429	0.752811
Scyl1	Itgbl1	74648	3059	-0.00112487	0.994032	0.998572
Scyl1	Fgf14	74648	3059	0.0474368	0.413734	0.771394
Scyl1	Gm28932	74648	3059	-0.264005	0.652475	0.890996
Scyl1	1700024B18Rik	74648	3059	0.240816	0.420256	0.776386
Scyl1	Ccdc152	74648	3059	-0.248492	0.0737156	0.369008
Scyl1	Ghr	74648	3059	-0.00320522	0.961976	0.988734
Scyl1	Fbxo4	74648	3059	-0.0167207	0.719304	0.91593
Scyl1	AW549877	74648	3059	0.0160983	0.628342	0.880725
Scyl1	Gm2093	74648	3059	-0.076086	0.849859	0.957201
Scyl1	BC037032	74648	3059	0.00614486	0.964047	0.989527
Scyl1	Oxct1	74648	3059	0.00648574	0.64311	0.887131
Scyl1	Gm15632	74648	3059	-0.00255488	0.991573	0.997742
Scyl1	Plcxd3	74648	3059	-0.131046	0.107357	0.436216
Scyl1	Mroh2b	74648	3059	-0.0715377	0.927971	0.979642
Scyl1	Card6	74648	3059	-0.152553	0.474931	0.812963
Scyl1	Rpl37	74648	3059	-0.081112	5.99689e-06	0.00061121
Scyl1	Prkaa1	74648	3059	-0.0664871	0.218341	0.601209
Scyl1	Gm15938	74648	3059	-0.0531564	0.870143	0.963278
Scyl1	Ttc33	74648	3059	0.0639793	0.0221	0.193421
Scyl1	Ptger4	74648	3059	-0.367404	0.0200881	0.182384
Scyl1	Gm2245	74648	3059	-0.628204	0.28042	0.662241
Scyl1	Rictor	74648	3059	-0.000122349	0.997155	0.99952
Scyl1	Osmr	74648	3059	0.145305	0.0703254	0.362038
Scyl1	Lifr	74648	3059	0.00194155	0.969761	0.991236
Scyl1	Egflam	74648	3059	0.0503393	0.723535	0.917613
Scyl1	Gm49207	74648	3059	-0.0852386	0.497988	0.826053
Scyl1	Gdnf	74648	3059	-0.256567	0.469212	0.808571
Scyl1	Wdr70	74648	3059	-0.0245839	0.383678	0.75151
Scyl1	Nup155	74648	3059	-0.0369504	0.507545	0.829234
Scyl1	Cplane1	74648	3059	0.0191791	0.522985	0.836469
Scyl1	Nipbl	74648	3059	0.0253424	0.275514	0.658074
Scyl1	Gm31282	74648	3059	0.0185437	0.890192	0.968135
Scyl1	Gm49249	74648	3059	0.133381	0.708325	0.912666
Scyl1	Slc1a3	74648	3059	0.172998	0.000251569	0.0108211
Scyl1	Ranbp3l	74648	3059	0.18616	0.223736	0.606269
Scyl1	Nadk2	74648	3059	0.0602491	0.0777031	0.379164
Scyl1	Skp2	74648	3059	-0.0667339	0.291787	0.672723
Scyl1	Lmbrd2	74648	3059	0.0216759	0.460229	0.80265
Scyl1	Il7r	74648	3059	-0.450763	0.132258	0.478897
Scyl1	Prlr	74648	3059	0.0593067	0.749867	0.926613
Scyl1	Dnajc21	74648	3059	-0.0345587	0.287592	0.669021
Scyl1	Brix1	74648	3059	-0.00926622	0.750747	0.926872
Scyl1	Rad1	74648	3059	-0.0462836	0.357088	0.730487
Scyl1	Ttc23l	74648	3059	-0.321217	0.76698	0.931631
Scyl1	Rai14	74648	3059	-0.0899567	0.185464	0.560152
Scyl1	Gm10389	74648	3059	-0.881329	0.311935	0.690903
Scyl1	C1qtnf3	74648	3059	0.186503	0.111222	0.443888
Scyl1	Amacr	74648	3059	-0.0310451	0.565716	0.855605
Scyl1	Slc45a2	74648	3059	1.39865	0.00685983	0.0955114
Scyl1	Rxfp3	74648	3059	0.12447	0.650447	0.890546
Scyl1	Adamts12	74648	3059	-0.157285	0.457204	0.800479
Scyl1	Tars	74648	3059	-0.0862829	0.00758754	0.100697
Scyl1	Gm41271	74648	3059	-0.692319	0.32845	0.705673
Scyl1	Npr3	74648	3059	0.0589552	0.644154	0.887708
Scyl1	Gm5144	74648	3059	-0.958492	0.0963707	0.41766
Scyl1	Sub1	74648	3059	-0.035392	0.0117902	0.130449
Scyl1	Gm34759	74648	3059	-0.00547519	0.992624	0.998075
Scyl1	Zfr	74648	3059	0.0343402	0.0230552	0.19812
Scyl1	Mtmr12	74648	3059	-0.0593939	0.339093	0.716255
Scyl1	1810049J17Rik	74648	3059	-0.159289	0.695087	0.907239
Scyl1	Golph3	74648	3059	-0.000346897	0.989272	0.996739
Scyl1	Pdzd2	74648	3059	0.087453	0.0789931	0.382848
Scyl1	6030458C11Rik	74648	3059	0.0109218	0.808519	0.943356
Scyl1	Drosha	74648	3059	0.0264436	0.360722	0.73376
Scyl1	Cdh6	74648	3059	0.0151665	0.787564	0.938365
Scyl1	Gm41276	74648	3059	0.220594	0.780464	0.936213
Scyl1	Cdh9	74648	3059	-0.0646147	0.549814	0.848649
Scyl1	4921515E04Rik	74648	3059	-0.466922	0.51875	0.834613
Scyl1	C030047K22Rik	74648	3059	0.037809	0.876926	0.964679
Scyl1	Cdh10	74648	3059	0.0423616	0.374215	0.7455
Scyl1	Gm49685	74648	3059	0.14274	0.439894	0.788827
Scyl1	Cdh12	74648	3059	0.0688599	0.421246	0.77716
Scyl1	Acot10	74648	3059	0.293705	0.577464	0.860292
Scyl1	Cdh18	74648	3059	-0.196687	0.0471128	0.290801
Scyl1	Gm49191	74648	3059	1.15714	0.0075271	0.100216
Scyl1	Gm2824	74648	3059	0.264901	0.028758	0.226409
Scyl1	4930445E18Rik	74648	3059	-0.0997489	0.812397	0.944082
Scyl1	Basp1	74648	3059	-0.0919429	0.000721158	0.0217821
Scyl1	Gm5468	74648	3059	0.0662861	0.523781	0.836771
Scyl1	Gm48956	74648	3059	0.892075	0.317474	0.696484
Scyl1	Gm48957	74648	3059	0.0269343	0.794341	0.940576
Scyl1	Myo10	74648	3059	0.0971031	0.116286	0.452504
Scyl1	Retreg1	74648	3059	-0.0435042	0.197712	0.575603
Scyl1	Zfp622	74648	3059	-0.034337	0.235899	0.617282
Scyl1	March11	74648	3059	-0.0424843	0.509217	0.830007
Scyl1	Fbxl7	74648	3059	-0.0162971	0.81232	0.944082
Scyl1	Gm36899	74648	3059	-0.293498	0.0660364	0.350242
Scyl1	Ank	74648	3059	0.0390861	0.123608	0.464315
Scyl1	Otulin	74648	3059	-0.0716357	0.0231986	0.198996
Scyl1	Otulinl	74648	3059	-0.263276	4.53479e-05	0.00291382
Scyl1	Trio	74648	3059	-0.0157616	0.60156	0.870857
Scyl1	Gm31458	74648	3059	-0.407642	0.371187	0.743424
Scyl1	Ctnnd2	74648	3059	0.00635914	0.795621	0.940896
Scyl1	4930570B17Rik	74648	3059	-0.277969	0.426702	0.781528
Scyl1	9630009A06Rik	74648	3059	-0.0423755	0.959486	0.987934
Scyl1	4930430F21Rik	74648	3059	0.0829308	0.84767	0.95679
Scyl1	Dap	74648	3059	-0.145113	0.00257188	0.0514127
Scyl1	Ankrd33b	74648	3059	-0.191777	0.024149	0.203869
Scyl1	Ropn1l	74648	3059	0.0745439	0.190107	0.565248
Scyl1	Gm49208	74648	3059	0.25548	0.45549	0.799363
Scyl1	March6	74648	3059	0.012708	0.597484	0.868331
Scyl1	Gm49216	74648	3059	-0.0799094	0.802687	0.942644
Scyl1	Cmbl	74648	3059	0.00204024	0.980941	0.995504
Scyl1	Cct5	74648	3059	-0.0158919	0.334327	0.711869
Scyl1	Atpsckmt	74648	3059	0.0323964	0.40501	0.765927
Scyl1	Snhg18	74648	3059	0.147949	0.0663818	0.351041
Scyl1	Sema5a	74648	3059	-0.0281488	0.669293	0.897097
Scyl1	4930465K09Rik	74648	3059	-3.00152	0.028266	0.223984
Scyl1	Gm32618	74648	3059	-0.0200102	0.817421	0.94645
Scyl1	Sdc2	74648	3059	0.119612	0.000255901	0.0109623
Scyl1	Cpq	74648	3059	0.0503819	0.542702	0.845966
Scyl1	4930592A05Rik	74648	3059	-0.704795	0.483009	0.817328
Scyl1	Tspyl5	74648	3059	0.0108303	0.763453	0.930689
Scyl1	Gm41290	74648	3059	-0.694383	0.375807	0.74685
Scyl1	Mtdh	74648	3059	-0.0391453	0.0321409	0.23852
Scyl1	Laptm4b	74648	3059	-0.00349053	0.927858	0.979642
Scyl1	Matn2	74648	3059	-0.0351781	0.690197	0.905275
Scyl1	Rpl30	74648	3059	-0.0947117	8.55652e-07	0.000137236
Scyl1	Erich5	74648	3059	0.0049351	0.997191	0.99952
Scyl1	Rida	74648	3059	0.0604569	0.0876097	0.400142
Scyl1	Pop1	74648	3059	-0.136757	0.0482105	0.294926
Scyl1	Nipal2	74648	3059	0.0650133	0.289578	0.671004
Scyl1	4930413F20Rik	74648	3059	-0.103616	0.677574	0.900173
Scyl1	Kcns2	74648	3059	-0.0413923	0.606346	0.872716
Scyl1	Stk3	74648	3059	0.0443887	0.250434	0.630813
Scyl1	Osr2	74648	3059	-0.154242	0.559137	0.852878
Scyl1	Gm48960	74648	3059	0.138474	0.370367	0.742881
Scyl1	Vps13b	74648	3059	-0.0516416	0.193856	0.570125
Scyl1	Cox6c	74648	3059	-0.0292248	0.0136944	0.143389
Scyl1	Polr2k	74648	3059	-0.0584574	0.00242523	0.0496619
Scyl1	Spag1	74648	3059	0.066027	0.34571	0.721243
Scyl1	Rnf19a	74648	3059	0.046269	0.19964	0.578346
Scyl1	Gm33936	74648	3059	-1.60245	0.0670989	0.352892
Scyl1	Gm34093	74648	3059	0.141286	0.748558	0.926029
Scyl1	Ankrd46	74648	3059	-0.0509673	0.0563795	0.322768
Scyl1	Pabpc1	74648	3059	-0.119075	1.47546e-06	0.000214981
Scyl1	Gm49262	74648	3059	1.95259	3.80768e-05	0.00258298
Scyl1	Gm46515	74648	3059	-1.02253	0.379188	0.748678
Scyl1	Ywhaz	74648	3059	-0.0267033	0.0448671	0.284057
Scyl1	Gm10384	74648	3059	0.167346	0.860511	0.961053
Scyl1	Gm34590	74648	3059	0.135811	0.714742	0.915485
Scyl1	Zfp706	74648	3059	-0.0448224	0.00725911	0.0983571
Scyl1	Gm26766	74648	3059	0.268831	0.408691	0.767996
Scyl1	Grhl2	74648	3059	-0.394926	0.215874	0.598136
Scyl1	Ncald	74648	3059	0.0376147	0.223297	0.605823
Scyl1	Gm28221	74648	3059	-0.0352954	0.797366	0.941638
Scyl1	Gm15941	74648	3059	-0.679658	0.104961	0.432566
Scyl1	Gm15940	74648	3059	-0.827019	0.222475	0.604705
Scyl1	Rrm2b	74648	3059	-0.0303516	0.336634	0.71381
Scyl1	Gm49085	74648	3059	-0.00422774	0.952904	0.986597
Scyl1	Ubr5	74648	3059	0.0380242	0.102849	0.427814
Scyl1	Gm49312	74648	3059	-0.430793	0.153652	0.514245
Scyl1	Gm35167	74648	3059	-0.815539	0.117851	0.455987
Scyl1	Gm49313	74648	3059	0.344864	0.294363	0.675019
Scyl1	Klf10	74648	3059	0.0567704	0.179621	0.551634
Scyl1	Gm35248	74648	3059	0.214541	0.346452	0.72156
Scyl1	Gm41307	74648	3059	-0.112825	0.857901	0.959784
Scyl1	Azin1	74648	3059	-0.0177111	0.390302	0.756706
Scyl1	Gm49077	74648	3059	0.00958204	0.92103	0.977308
Scyl1	Atp6v1c1	74648	3059	-0.0559041	0.0195483	0.179518
Scyl1	Gm45924	74648	3059	0.239329	0.710355	0.913477
Scyl1	Gm49097	74648	3059	-0.446607	0.404992	0.765927
Scyl1	Baalc	74648	3059	0.0901974	0.012709	0.137095
Scyl1	Gm26704	74648	3059	-0.118143	0.542138	0.845687
Scyl1	Fzd6	74648	3059	0.111516	0.156122	0.518569
Scyl1	Gm49786	74648	3059	-0.588716	0.225765	0.607738
Scyl1	Cthrc1	74648	3059	0.0440269	0.52097	0.835613
Scyl1	Slc25a32	74648	3059	0.00518545	0.93316	0.980852
Scyl1	Dcaf13	74648	3059	-0.0843902	0.0117443	0.130193
Scyl1	Rims2	74648	3059	-0.0383786	0.280261	0.662211
Scyl1	Dcstamp	74648	3059	-0.111927	0.815293	0.945603
Scyl1	Dpys	74648	3059	-0.450116	0.0327563	0.240596
Scyl1	Lrp12	74648	3059	-0.0187285	0.728202	0.919444
Scyl1	AU022793	74648	3059	-0.826079	0.00639533	0.0918885
Scyl1	Gm33251	74648	3059	2.42193	7.20863e-08	1.98862e-05
Scyl1	Gm33301	74648	3059	-0.514247	0.302543	0.680893
Scyl1	Zfpm2	74648	3059	0.0560948	0.33611	0.713596
Scyl1	Oxr1	74648	3059	-0.0258821	0.31876	0.697235
Scyl1	Gm26854	74648	3059	0.504338	0.427152	0.781813
Scyl1	Abra	74648	3059	-0.285517	0.267764	0.649735
Scyl1	Angpt1	74648	3059	0.0612211	0.304588	0.682561
Scyl1	Gm17473	74648	3059	-0.102953	0.655246	0.892078
Scyl1	Rspo2	74648	3059	-0.159259	0.204921	0.584228
Scyl1	Eif3e	74648	3059	-0.0484937	0.0121584	0.132959
Scyl1	Gm49271	74648	3059	0.111074	0.752744	0.927464
Scyl1	Gm10373	74648	3059	-0.605785	0.205448	0.584698
Scyl1	Emc2	74648	3059	-0.0340027	0.0885596	0.402793
Scyl1	Tmem74	74648	3059	-0.0127491	0.888432	0.968135
Scyl1	Trhr	74648	3059	-0.0191302	0.934425	0.981035
Scyl1	Nudcd1	74648	3059	-0.0591771	0.184343	0.558601
Scyl1	Eny2	74648	3059	-0.0467437	0.00745276	0.0995465
Scyl1	Pkhd1l1	74648	3059	0.58641	0.0569497	0.324355
Scyl1	Ebag9	74648	3059	-0.0035	0.918747	0.976517
Scyl1	Sybu	74648	3059	-0.0250297	0.34927	0.724305
Scyl1	Kcnv1	74648	3059	-0.0513401	0.43164	0.784973
Scyl1	Csmd3	74648	3059	0.0395046	0.398912	0.76254
Scyl1	Trps1	74648	3059	0.0328171	0.304507	0.682511
Scyl1	Gm48913	74648	3059	-1.0233	0.603168	0.87147
Scyl1	Gm19303	74648	3059	0.780498	0.0824521	0.389661
Scyl1	Eif3h	74648	3059	-0.0771313	5.4705e-06	0.000577472
Scyl1	Utp23	74648	3059	-0.067357	0.137865	0.489771
Scyl1	Gm34678	74648	3059	-0.116006	0.867757	0.963036
Scyl1	Rad21	74648	3059	-0.0344443	0.253867	0.634054
Scyl1	Aard	74648	3059	0.031224	0.576717	0.860107
Scyl1	Med30	74648	3059	-0.0657725	0.0159886	0.15852
Scyl1	Ext1	74648	3059	-0.00611923	0.847937	0.956856
Scyl1	Samd12	74648	3059	-0.0143094	0.722618	0.917294
Scyl1	1700015H07Rik	74648	3059	-0.503965	0.588828	0.864216
Scyl1	Tnfrsf11b	74648	3059	-0.109882	0.546261	0.846947
Scyl1	Mal2	74648	3059	-0.0479905	0.293001	0.67454
Scyl1	Ccn3	74648	3059	-0.0336268	0.656654	0.892214
Scyl1	Enpp2	74648	3059	-0.00749366	0.892755	0.968164
Scyl1	Gm26684	74648	3059	-0.0808933	0.806574	0.942883
Scyl1	Taf2	74648	3059	-0.0441863	0.227165	0.608463
Scyl1	Gm9920	74648	3059	-0.139949	0.583951	0.862811
Scyl1	Deptor	74648	3059	-0.0232576	0.781446	0.936345
Scyl1	Col14a1	74648	3059	0.0597681	0.723171	0.917613
Scyl1	Mrpl13	74648	3059	-0.0559637	0.00773608	0.10169
Scyl1	Mtbp	74648	3059	-0.185402	0.0645505	0.346986
Scyl1	Sntb1	74648	3059	0.156354	0.266843	0.648612
Scyl1	Gm46516	74648	3059	0.68703	0.245488	0.625313
Scyl1	Has2os	74648	3059	-0.0614852	0.756264	0.927774
Scyl1	Slc22a22	74648	3059	-0.956978	0.065126	0.348392
Scyl1	Zhx2	74648	3059	-0.0547887	0.267984	0.65001
Scyl1	Gm16006	74648	3059	0.153801	0.0667066	0.351967
Scyl1	9330154K18Rik	74648	3059	-0.303406	0.468368	0.807808
Scyl1	Derl1	74648	3059	-0.0298474	0.25215	0.632754
Scyl1	Tbc1d31	74648	3059	0.0213721	0.676926	0.900173
Scyl1	Fam83a	74648	3059	-1.53794	0.0964055	0.417723
Scyl1	9130401M01Rik	74648	3059	-0.0038401	0.8827	0.966666
Scyl1	Gm29394	74648	3059	0.278071	0.0426723	0.27676
Scyl1	Zhx1	74648	3059	-0.027851	0.331245	0.708368
Scyl1	Atad2	74648	3059	-0.209007	0.000189217	0.00877778
Scyl1	Wdyhv1	74648	3059	0.0559839	0.161417	0.525848
Scyl1	Fbxo32	74648	3059	0.069907	0.200697	0.579099
Scyl1	Gm15943	74648	3059	0.136644	0.631028	0.882413
Scyl1	Klhl38	74648	3059	0.631483	0.306229	0.684337
Scyl1	Anxa13	74648	3059	-0.73509	0.541713	0.845687
Scyl1	Fam91a1	74648	3059	-0.0110409	0.766801	0.931631
Scyl1	Fer1l6	74648	3059	-0.0421168	0.864836	0.961663
Scyl1	Gm20712	74648	3059	0.0183115	0.810809	0.943782
Scyl1	Tmem65	74648	3059	-0.0120126	0.621858	0.877912
Scyl1	Trmt12	74648	3059	-0.063855	0.289928	0.67103
Scyl1	Rnf139	74648	3059	-0.0090186	0.818201	0.946595
Scyl1	Tatdn1	74648	3059	-0.0647143	0.0715579	0.364394
Scyl1	Ndufb9	74648	3059	-0.0246577	0.06572	0.349806
Scyl1	Mtss1	74648	3059	-0.0344809	0.306498	0.684337
Scyl1	4930544F09Rik	74648	3059	-0.239529	0.581801	0.862607
Scyl1	Sqle	74648	3059	-0.0113185	0.617487	0.877328
Scyl1	Washc5	74648	3059	-0.0400461	0.355579	0.729634
Scyl1	Nsmce2	74648	3059	-0.0292155	0.28241	0.663443
Scyl1	Gm36677	74648	3059	0.10153	0.768397	0.932437
Scyl1	Trib1	74648	3059	0.0473809	0.337891	0.715115
Scyl1	Gm19510	74648	3059	0.0806752	0.912897	0.975158
Scyl1	Lratd2	74648	3059	0.0882296	0.206412	0.586344
Scyl1	9930014A18Rik	74648	3059	-0.0968969	0.409435	0.768442
Scyl1	Gm38563	74648	3059	-0.0928663	0.783827	0.937295
Scyl1	Myc	74648	3059	0.0293926	0.626635	0.879513
Scyl1	Pvt1	74648	3059	-0.0306227	0.604819	0.871666
Scyl1	Gm30159	74648	3059	1.68047	0.000433703	0.015882
Scyl1	Gsdmc4	74648	3059	-0.0494067	0.924242	0.978236
Scyl1	Fam49b	74648	3059	-0.0917771	0.000160629	0.00769308
Scyl1	Asap1	74648	3059	-0.0261676	0.312976	0.69156
Scyl1	Adcy8	74648	3059	-0.0654598	0.340094	0.716885
Scyl1	Efr3a	74648	3059	0.0407562	0.128332	0.471532
Scyl1	Kcnq3	74648	3059	0.0624644	0.156369	0.51881
Scyl1	Gm27153	74648	3059	0.213526	0.551307	0.849302
Scyl1	Lrrc6	74648	3059	0.164611	0.0141518	0.14589
Scyl1	Tmem71	74648	3059	0.027795	0.876621	0.964679
Scyl1	Phf20l1	74648	3059	-0.0127943	0.55798	0.852435
Scyl1	Tg	74648	3059	0.305499	0.59471	0.86728
Scyl1	Sla	74648	3059	-0.159516	0.0338699	0.244341
Scyl1	Ccn4	74648	3059	0.02537	0.860647	0.961053
Scyl1	Ndrg1	74648	3059	0.0296764	0.647054	0.889242
Scyl1	Gm17035	74648	3059	1.25905	0.0192887	0.178194
Scyl1	Gm2895	74648	3059	-0.601692	0.128769	0.472331
Scyl1	St3gal1	74648	3059	-0.0106846	0.864646	0.961663
Scyl1	Zfat	74648	3059	-0.0253879	0.779983	0.936083
Scyl1	Gm26621	74648	3059	0.13473	0.322399	0.700746
Scyl1	Gm49415	74648	3059	-0.67487	0.0725334	0.366284
Scyl1	Khdrbs3	74648	3059	-0.0483586	0.0393979	0.264929
Scyl1	Gm49422	74648	3059	-0.133296	0.434245	0.785656
Scyl1	Fam135b	74648	3059	-0.0708178	0.257901	0.638811
Scyl1	Col22a1	74648	3059	0.0547772	0.551925	0.849362
Scyl1	Kcnk9	74648	3059	-0.00869521	0.887207	0.968135
Scyl1	Trappc9	74648	3059	-0.0317028	0.375854	0.746859
Scyl1	Peg13	74648	3059	0.0565057	0.124666	0.46546
Scyl1	Chrac1	74648	3059	0.018882	0.462832	0.80457
Scyl1	Ago2	74648	3059	-0.0364842	0.169464	0.537434
Scyl1	Ptk2	74648	3059	0.036218	0.262489	0.644771
Scyl1	Gm49066	74648	3059	0.0574402	0.475129	0.813012
Scyl1	Dennd3	74648	3059	-0.214841	0.220444	0.602779
Scyl1	Slc45a4	74648	3059	0.0774725	0.0314431	0.236457
Scyl1	Gpr20	74648	3059	0.829071	0.303331	0.681181
Scyl1	Ptp4a3	74648	3059	-0.0955615	0.00654764	0.0929402
Scyl1	Mroh5	74648	3059	-0.344691	0.23759	0.61869
Scyl1	Gm6569	74648	3059	-0.0722907	0.634616	0.883713
Scyl1	Adgrb1	74648	3059	0.0137834	0.607359	0.873264
Scyl1	Arc	74648	3059	-0.0584625	0.33788	0.715115
Scyl1	Jrk	74648	3059	0.0209973	0.844022	0.955663
Scyl1	4933427E11Rik	74648	3059	0.608824	0.0433656	0.279192
Scyl1	Psca	74648	3059	-0.131214	0.819147	0.947097
Scyl1	Them6	74648	3059	-0.0948247	0.136283	0.486284
Scyl1	Lynx1	74648	3059	-0.022601	0.700486	0.909526
Scyl1	Ly6k	74648	3059	0.217111	0.798451	0.941785
Scyl1	Ly6m	74648	3059	0.293251	0.622808	0.878324
Scyl1	Gm39556	74648	3059	-0.0068785	0.987313	0.996048
Scyl1	Ly6e	74648	3059	-0.216519	4.2779e-06	0.000486318
Scyl1	Ly6i	74648	3059	0.374791	0.553569	0.850367
Scyl1	Gm28068	74648	3059	0.158265	0.667153	0.896506
Scyl1	Ly6h	74648	3059	-0.0114847	0.628911	0.881344
Scyl1	Gpihbp1	74648	3059	0.34264	0.588455	0.864216
Scyl1	Zfp41	74648	3059	0.0181877	0.751742	0.926891
Scyl1	Top1mt	74648	3059	0.0840328	0.091114	0.407512
Scyl1	Rhpn1	74648	3059	0.121055	0.0908235	0.406942
Scyl1	Mafa	74648	3059	-0.257184	0.0677064	0.354645
Scyl1	Zc3h3	74648	3059	0.0148964	0.794143	0.940493
Scyl1	Gsdmd	74648	3059	-0.395232	0.00142648	0.0349278
Scyl1	Mroh6	74648	3059	1.26395	0.0435529	0.279761
Scyl1	Naprt	74648	3059	-0.0229788	0.733662	0.921409
Scyl1	Eef1d	74648	3059	-0.054634	0.00351963	0.063926
Scyl1	Tigd5	74648	3059	-0.20565	0.0272207	0.219058
Scyl1	Pycrl	74648	3059	0.015652	0.610107	0.874649
Scyl1	Tsta3	74648	3059	-0.0851309	0.00830274	0.106194
Scyl1	Zfp623	74648	3059	-0.0355791	0.66779	0.896784
Scyl1	Zfp707	74648	3059	0.0636223	0.253463	0.633811
Scyl1	Ccdc166	74648	3059	-0.0260444	0.744538	0.924252
Scyl1	Fam83h	74648	3059	0.0269836	0.888809	0.968135
Scyl1	Iqank1	74648	3059	0.061129	0.506912	0.829119
Scyl1	Scrib	74648	3059	0.0011117	0.981931	0.995597
Scyl1	Puf60	74648	3059	-0.0161102	0.386213	0.753063
Scyl1	Gm48952	74648	3059	0.982628	0.0989976	0.422418
Scyl1	Nrbp2	74648	3059	0.0535271	0.0615895	0.338534
Scyl1	Gm41349	74648	3059	0.07579	0.652761	0.89105
Scyl1	BC024139	74648	3059	0.247562	0.280279	0.662211
Scyl1	Plec	74648	3059	0.0530763	0.120119	0.459274
Scyl1	Parp10	74648	3059	0.0316356	0.820745	0.947371
Scyl1	Grina	74648	3059	-0.0496203	0.00902733	0.111909
Scyl1	Smpd5	74648	3059	0.144578	0.382396	0.750363
Scyl1	Oplah	74648	3059	0.108041	0.205734	0.585105
Scyl1	Exosc4	74648	3059	-0.016818	0.50527	0.828219
Scyl1	Gpaa1	74648	3059	0.0174625	0.591741	0.866033
Scyl1	Cyc1	74648	3059	-0.056899	0.00131628	0.0333747
Scyl1	Sharpin	74648	3059	-0.0842957	0.0173469	0.167167
Scyl1	Maf1	74648	3059	-0.00795542	0.747518	0.925822
Scyl1	Gm35339	74648	3059	-0.204278	0.33509	0.712624
Scyl1	Hgh1	74648	3059	-0.0490219	0.457009	0.800426
Scyl1	Mroh1	74648	3059	-0.0992885	0.0635805	0.343916
Scyl1	Bop1	74648	3059	-0.107272	0.00528056	0.0815943
Scyl1	Scx	74648	3059	0.302654	0.0217528	0.191436
Scyl1	Hsf1	74648	3059	0.0230699	0.572179	0.858456
Scyl1	Dgat1	74648	3059	-0.0551404	0.256264	0.637119
Scyl1	Scrt1	74648	3059	-0.00783459	0.889237	0.968135
Scyl1	Fbxl6	74648	3059	-0.0480392	0.201922	0.580889
Scyl1	Slc52a2	74648	3059	0.0199892	0.71938	0.91593
Scyl1	Adck5	74648	3059	0.0295608	0.569878	0.85732
Scyl1	Cpsf1	74648	3059	0.0113698	0.813686	0.945039
Scyl1	Slc39a4	74648	3059	0.261124	0.0480814	0.294703
Scyl1	Vps28	74648	3059	-0.0304484	0.0707354	0.362615
Scyl1	Tonsl	74648	3059	0.0479317	0.702768	0.910587
Scyl1	Cyhr1	74648	3059	-0.00707129	0.708893	0.912808
Scyl1	Kifc2	74648	3059	-0.113442	0.00440187	0.0736254
Scyl1	Ppp1r16a	74648	3059	-0.00617823	0.877982	0.965425
Scyl1	Gpt	74648	3059	-0.137404	0.240896	0.621204
Scyl1	Mfsd3	74648	3059	-0.0171166	0.821183	0.947539
Scyl1	Recql4	74648	3059	-0.267345	0.124719	0.46546
Scyl1	Lrrc14	74648	3059	0.00741941	0.881821	0.966463
Scyl1	Lrrc24	74648	3059	-0.0461979	0.368995	0.741585
Scyl1	C030006K11Rik	74648	3059	0.0333854	0.596254	0.86768
Scyl1	Arhgap39	74648	3059	-0.00251629	0.945886	0.984914
Scyl1	Zfp251	74648	3059	0.0188383	0.631897	0.8826
Scyl1	Zfp7	74648	3059	-0.0376374	0.71089	0.91358
Scyl1	Commd5	74648	3059	0.168354	0.276195	0.658501
Scyl1	Rpl8	74648	3059	-0.0759832	3.37667e-06	0.000418344
Scyl1	Zfp647	74648	3059	-0.104915	0.324775	0.702296
Scyl1	1110038F14Rik	74648	3059	-0.0181292	0.473031	0.811594
Scyl1	Gm49540	74648	3059	0.217399	0.627634	0.880097
Scyl1	Apol6	74648	3059	0.448915	0.301151	0.680518
Scyl1	Rbfox2	74648	3059	0.0154439	0.608917	0.874245
Scyl1	1700109K24Rik	74648	3059	0.0575584	0.890832	0.968135
Scyl1	Apol9a	74648	3059	-0.0366507	0.871946	0.963732
Scyl1	Apol7b	74648	3059	-0.0760789	0.949209	0.985299
Scyl1	4930571N24Rik	74648	3059	-0.383892	0.523324	0.83666
Scyl1	Apol10b	74648	3059	-1.00722	0.422992	0.778482
Scyl1	Apol9b	74648	3059	-0.21644	0.6135	0.87601
Scyl1	Apol8	74648	3059	0.310875	0.131456	0.477916
Scyl1	Myh9	74648	3059	-0.0271446	0.582997	0.862607
Scyl1	Txn2	74648	3059	-0.0329782	0.0843881	0.393862
Scyl1	Foxred2	74648	3059	0.0488983	0.523735	0.836763
Scyl1	Eif3d	74648	3059	-0.0580056	0.00589961	0.0876072
Scyl1	Gm17638	74648	3059	-0.314692	0.260977	0.642787
Scyl1	Cacng2	74648	3059	-0.00043453	0.993003	0.998262
Scyl1	A730060N03Rik	74648	3059	0.034255	0.857937	0.959784
Scyl1	Ift27	74648	3059	0.0762661	0.00088816	0.0248325
Scyl1	Gm49694	74648	3059	0.301336	0.133263	0.480769
Scyl1	Pvalb	74648	3059	0.181154	0.0445812	0.283027
Scyl1	Ncf4	74648	3059	-0.570317	0.000100285	0.00534765
Scyl1	Csf2rb2	74648	3059	-0.3384	0.251312	0.631857
Scyl1	Tex33	74648	3059	-0.363044	0.734341	0.921602
Scyl1	Tst	74648	3059	0.0924611	0.0611496	0.33749
Scyl1	Mpst	74648	3059	0.0164912	0.508549	0.829865
Scyl1	Kctd17	74648	3059	-0.0265402	0.242291	0.622504
Scyl1	Il2rb	74648	3059	0.108499	0.896913	0.969722
Scyl1	C1qtnf6	74648	3059	0.13182	0.0831116	0.391525
Scyl1	Gm49490	74648	3059	0.166045	0.791738	0.939644
Scyl1	Sstr3	74648	3059	-0.175674	0.177603	0.549157
Scyl1	Rac2	74648	3059	-0.461435	5.8983e-06	0.000607143
Scyl1	Gm36738	74648	3059	-0.15169	0.104636	0.431946
Scyl1	Elfn2	74648	3059	0.00885356	0.856769	0.959262
Scyl1	Mfng	74648	3059	-0.643548	2.30742e-07	5.07877e-05
Scyl1	Card10	74648	3059	0.0780562	0.673956	0.898637
Scyl1	Cdc42ep1	74648	3059	-0.0509863	0.624656	0.878703
Scyl1	Lgals2	74648	3059	-0.358886	0.253228	0.633811
Scyl1	Gga1	74648	3059	-0.0456498	0.161627	0.525886
Scyl1	Sh3bp1	74648	3059	-0.0214889	0.788749	0.938924
Scyl1	1700027A07Rik	74648	3059	0.219805	0.539837	0.844926
Scyl1	Pdxp	74648	3059	-0.0894209	0.010769	0.123853
Scyl1	Nol12	74648	3059	-0.0668425	0.0244572	0.205282
Scyl1	Triobp	74648	3059	-0.073987	0.192496	0.568233
Scyl1	Gm10865	74648	3059	-0.235944	0.779225	0.935968
Scyl1	Gm17753	74648	3059	-0.0379573	0.867751	0.963036
Scyl1	Gm49544	74648	3059	0.884151	0.0981771	0.421283
Scyl1	H1f0	74648	3059	0.0286874	0.365496	0.738416
Scyl1	Gcat	74648	3059	-0.0387886	0.449998	0.796446
Scyl1	Galr3	74648	3059	0.0163324	0.967328	0.990038
Scyl1	Gm3924	74648	3059	0.182658	0.504693	0.828123
Scyl1	Ankrd54	74648	3059	0.0601083	0.0822669	0.389159
Scyl1	Eif3l	74648	3059	-0.057869	0.0103654	0.122034
Scyl1	Micall1	74648	3059	-0.076971	0.23873	0.619889
Scyl1	1700088E04Rik	74648	3059	0.0892958	0.0982242	0.421368
Scyl1	Polr2f	74648	3059	-0.00782423	0.646778	0.889066
Scyl1	Sox10	74648	3059	0.135463	0.179379	0.551325
Scyl1	Gm10863	74648	3059	-0.429137	0.304245	0.682144
Scyl1	Pick1	74648	3059	0.0392865	0.183204	0.556443
Scyl1	Slc16a8	74648	3059	0.375313	0.469171	0.808571
Scyl1	Baiap2l2	74648	3059	-0.086482	0.399871	0.76273
Scyl1	Pla2g6	74648	3059	0.0363566	0.570463	0.85753
Scyl1	Gm20420	74648	3059	-0.80343	0.586108	0.863498
Scyl1	Maff	74648	3059	0.0424563	0.525482	0.836814
Scyl1	Tmem184b	74648	3059	0.0151963	0.757857	0.928284
Scyl1	Csnk1e	74648	3059	-0.0363985	0.0999808	0.422941
Scyl1	Gm16059	74648	3059	-1.00159	0.00741473	0.0991806
Scyl1	Kcnj4	74648	3059	-0.118697	0.0397799	0.266531
Scyl1	Ddx17	74648	3059	-0.0112622	0.55846	0.852478
Scyl1	Dmc1	74648	3059	-0.229984	0.311594	0.690613
Scyl1	Fam227a	74648	3059	0.100733	0.106966	0.435712
Scyl1	Cby1	74648	3059	-0.00556983	0.815352	0.945603
Scyl1	Tomm22	74648	3059	-0.0577784	0.000290531	0.0120705
Scyl1	Josd1	74648	3059	0.0100806	0.760155	0.929528
Scyl1	Gtpbp1	74648	3059	0.0250903	0.634857	0.883811
Scyl1	Sun2	74648	3059	-0.108462	0.0655097	0.349329
Scyl1	Gm16575	74648	3059	-1.11764	0.274167	0.656961
Scyl1	Gm16576	74648	3059	-0.0234015	0.93697	0.98188
Scyl1	Dnal4	74648	3059	0.00655409	0.821206	0.947539
Scyl1	Nptxr	74648	3059	0.016199	0.685188	0.902674
Scyl1	Cbx6	74648	3059	0.0357901	0.122336	0.462728
Scyl1	Gm10856	74648	3059	0.555856	0.176023	0.546917
Scyl1	AC113595.1	74648	3059	0.543743	0.17336	0.543211
Scyl1	Apobec3	74648	3059	-0.158857	0.0330347	0.2416
Scyl1	Cbx7	74648	3059	0.0978041	0.168191	0.536188
Scyl1	Pdgfb	74648	3059	-0.31241	0.00129473	0.0329091
Scyl1	Gm41361	74648	3059	0.407304	0.457823	0.800793
Scyl1	Rpl3	74648	3059	-0.0733337	2.86187e-06	0.000364273
Scyl1	Syngr1	74648	3059	-0.171581	4.20263e-05	0.00276919
Scyl1	Tab1	74648	3059	0.0100304	0.857709	0.95971
Scyl1	Mgat3	74648	3059	-0.00554247	0.900092	0.970896
Scyl1	Mief1	74648	3059	-0.0499723	0.39441	0.75942
Scyl1	Atf4	74648	3059	-0.0262296	0.253266	0.633811
Scyl1	Rps19bp1	74648	3059	-0.0608592	0.0117168	0.129984
Scyl1	Cacna1i	74648	3059	0.00706962	0.929439	0.980046
Scyl1	Gm31369	74648	3059	2.19622	0.0212334	0.188468
Scyl1	Grap2	74648	3059	0.142284	0.781396	0.936345
Scyl1	Fam83f	74648	3059	-0.322708	0.452166	0.797758
Scyl1	Tnrc6b	74648	3059	0.0157055	0.447667	0.794155
Scyl1	Gm49512	74648	3059	-1.67253	0.0899348	0.405311
Scyl1	Adsl	74648	3059	-0.102766	0.00518675	0.0807478
Scyl1	Sgsm3	74648	3059	-0.00190438	0.960852	0.988417
Scyl1	Gm31462	74648	3059	-0.214638	0.647925	0.889663
Scyl1	Mrtfa	74648	3059	-0.0561019	0.3597	0.733093
Scyl1	4930483J18Rik	74648	3059	-0.197056	0.710816	0.913578
Scyl1	Mchr1	74648	3059	-0.13891	0.101794	0.425843
Scyl1	8430426J06Rik	74648	3059	0.355156	0.294263	0.674978
Scyl1	Slc25a17	74648	3059	0.00765626	0.782067	0.93671
Scyl1	St13	74648	3059	-0.0303339	0.0336491	0.244067
Scyl1	Xpnpep3	74648	3059	0.0622699	0.27897	0.661143
Scyl1	Dnajb7	74648	3059	0.175666	0.771274	0.933033
Scyl1	Gm17025	74648	3059	0.0906331	0.786758	0.938024
Scyl1	Rbx1	74648	3059	-0.0225893	0.0944007	0.413103
Scyl1	Ep300	74648	3059	-0.0590599	0.0383638	0.26179
Scyl1	L3mbtl2	74648	3059	-0.00558924	0.901963	0.971629
Scyl1	Chadl	74648	3059	-0.0455887	0.252583	0.633006
Scyl1	Rangap1	74648	3059	-0.0870102	0.00205506	0.0445227
Scyl1	Zc3h7b	74648	3059	-0.0522945	0.125064	0.465826
Scyl1	Gm17597	74648	3059	-0.356509	0.316198	0.694928
Scyl1	Tef	74648	3059	0.0145519	0.58974	0.864573
Scyl1	Tob2	74648	3059	-0.0465354	0.161094	0.525633
Scyl1	Gm49476	74648	3059	-0.393223	0.496225	0.824452
Scyl1	Phf5a	74648	3059	-0.0453596	0.0300914	0.231872
Scyl1	Aco2	74648	3059	-0.0261457	0.147393	0.503866
Scyl1	Polr3h	74648	3059	0.0620412	0.0156886	0.156416
Scyl1	Csdc2	74648	3059	-0.0216506	0.552565	0.849621
Scyl1	Pmm1	74648	3059	-0.0500455	0.0196601	0.179747
Scyl1	1700029P11Rik	74648	3059	0.101823	0.86321	0.961357
Scyl1	Xrcc6	74648	3059	-0.0457844	0.355267	0.729431
Scyl1	Desi1	74648	3059	-0.0609225	0.0629397	0.342138
Scyl1	Snu13	74648	3059	-0.0665428	0.000120514	0.0062492
Scyl1	Mei1	74648	3059	-0.253379	0.654104	0.891882
Scyl1	Ccdc134	74648	3059	-0.0145563	0.777354	0.935357
Scyl1	Srebf2	74648	3059	0.00843164	0.703321	0.910663
Scyl1	Shisa8	74648	3059	0.0628957	0.397296	0.761807
Scyl1	Tnfrsf13c	74648	3059	-0.300482	0.148257	0.504826
Scyl1	Cenpm	74648	3059	-0.214221	0.00591944	0.0876072
Scyl1	1500009C09Rik	74648	3059	0.000605062	0.981949	0.995597
Scyl1	Sept3	74648	3059	-0.0164308	0.486056	0.819334
Scyl1	Naga	74648	3059	0.041255	0.25378	0.634054
Scyl1	Pheta2	74648	3059	0.115351	0.524667	0.836814
Scyl1	Smdt1	74648	3059	-0.0353729	0.00877549	0.109973
Scyl1	Ndufa6	74648	3059	-0.0444474	0.00282653	0.0551707
Scyl1	Cyp2d40	74648	3059	0.0534429	0.924087	0.978222
Scyl1	Cyp2d26	74648	3059	0.587114	0.141594	0.4957
Scyl1	Tcf20	74648	3059	-0.00891249	0.787181	0.938191
Scyl1	Gm20324	74648	3059	0.0802102	0.726254	0.918513
Scyl1	Gm29019	74648	3059	-0.557994	0.0371059	0.256849
Scyl1	Nfam1	74648	3059	-0.362301	0.0128361	0.137917
Scyl1	Serhl	74648	3059	0.0604164	0.248066	0.628971
Scyl1	Rrp7a	74648	3059	0.0114822	0.669424	0.897097
Scyl1	Poldip3	74648	3059	-0.00347434	0.902118	0.971646
Scyl1	Cyb5r3	74648	3059	0.077536	0.0017148	0.0394652
Scyl1	Gm49463	74648	3059	0.207919	0.0497545	0.300385
Scyl1	7530414M10Rik	74648	3059	-1.05128	0.311252	0.690151
Scyl1	A4galt	74648	3059	-0.272483	0.336072	0.713596
Scyl1	Arfgap3	74648	3059	-0.0280625	0.478885	0.81519
Scyl1	1700001L05Rik	74648	3059	-0.000122341	0.999397	0.999977
Scyl1	Pacsin2	74648	3059	-0.0212064	0.58276	0.862607
Scyl1	Ttll1	74648	3059	-0.0249646	0.465457	0.806323
Scyl1	Bik	74648	3059	-0.464391	0.0849917	0.394971
Scyl1	Mcat	74648	3059	-0.0336505	0.396736	0.761453
Scyl1	Tspo	74648	3059	-0.0275541	0.545925	0.846711
Scyl1	Ttll12	74648	3059	-0.0240442	0.66543	0.896187
Scyl1	Scube1	74648	3059	-0.303785	0.00675206	0.0943325
Scyl1	Mpped1	74648	3059	-0.0239289	0.615034	0.876744
Scyl1	Efcab6	74648	3059	-0.0814842	0.284757	0.666191
Scyl1	Sult4a1	74648	3059	-0.0787982	0.0434462	0.279222
Scyl1	Gm46526	74648	3059	0.511842	0.145959	0.501809
Scyl1	Pnpla3	74648	3059	0.278978	0.219852	0.602385
Scyl1	Samm50	74648	3059	-0.0483541	0.0172874	0.166827
Scyl1	Parvb	74648	3059	-0.295101	0.0055989	0.0849899
Scyl1	Parvg	74648	3059	-0.496274	0.00537048	0.0824636
Scyl1	Shisal1	74648	3059	-0.129794	0.0452118	0.285019
Scyl1	Rtl6	74648	3059	-0.0297233	0.513326	0.832084
Scyl1	Prr5	74648	3059	-0.137769	0.0804939	0.385246
Scyl1	Arhgap8	74648	3059	0.367286	0.275056	0.657833
Scyl1	Phf21b	74648	3059	-0.145927	0.125669	0.46643
Scyl1	Gm29666	74648	3059	-0.0387651	0.806352	0.942883
Scyl1	Nup50	74648	3059	-0.0300515	0.319002	0.697542
Scyl1	5031439G07Rik	74648	3059	-0.115061	0.00279103	0.054736
Scyl1	Upk3a	74648	3059	-0.0341317	0.896222	0.96936
Scyl1	Fam118a	74648	3059	0.0334484	0.460027	0.802527
Scyl1	Smc1b	74648	3059	-0.298947	0.276607	0.658548
Scyl1	Ribc2	74648	3059	0.228779	0.0273917	0.21975
Scyl1	Fbln1	74648	3059	0.0829024	0.235414	0.616703
Scyl1	Atxn10	74648	3059	-0.0346322	0.0237389	0.201956
Scyl1	Wnt7b	74648	3059	-0.0441444	0.480815	0.815616
Scyl1	AU022754	74648	3059	0.111454	0.315914	0.694751
Scyl1	Gm49539	74648	3059	-0.454738	0.0789748	0.382848
Scyl1	Lncppara	74648	3059	-0.00322965	0.985673	0.996048
Scyl1	Ppara	74648	3059	-0.0458286	0.769797	0.932886
Scyl1	Cdpf1	74648	3059	0.0348871	0.295492	0.675823
Scyl1	Pkdrej	74648	3059	0.0175447	0.964661	0.989527
Scyl1	Ttc38	74648	3059	0.0640532	0.453325	0.797913
Scyl1	Gtse1	74648	3059	0.164632	0.207681	0.587602
Scyl1	Trmu	74648	3059	-0.0747213	0.0816939	0.387689
Scyl1	Gramd4	74648	3059	-0.0564208	0.266303	0.647764
Scyl1	Cerk	74648	3059	-0.195266	2.23644e-05	0.00167812
Scyl1	Tbc1d22a	74648	3059	-0.011794	0.849412	0.957047
Scyl1	A930001M01Rik	74648	3059	-0.260014	0.16909	0.537097
Scyl1	A930027H12Rik	74648	3059	1.08252	0.00123568	0.0318385
Scyl1	Tafa5	74648	3059	0.0497628	0.0939543	0.412545
Scyl1	4930445N06Rik	74648	3059	0.259529	0.203437	0.582914
Scyl1	B230214G05Rik	74648	3059	0.304449	0.403977	0.765309
Scyl1	Brd1	74648	3059	-0.0122562	0.638067	0.885181
Scyl1	Zbed4	74648	3059	-0.0422574	0.543687	0.845996
Scyl1	Alg12	74648	3059	0.0117468	0.875	0.964246
Scyl1	Creld2	74648	3059	0.00908328	0.779823	0.936081
Scyl1	Pim3	74648	3059	-0.0689917	0.0323312	0.239246
Scyl1	Gm20621	74648	3059	-0.0137575	0.921995	0.977859
Scyl1	Ttll8	74648	3059	0.171942	0.290306	0.671485
Scyl1	Mlc1	74648	3059	0.198328	5.72131e-06	0.000594844
Scyl1	Panx2	74648	3059	-0.138357	0.0269557	0.217517
Scyl1	1810021B22Rik	74648	3059	0.150781	0.0924808	0.409832
Scyl1	Trabd	74648	3059	0.0331047	0.398363	0.76254
Scyl1	Selenoo	74648	3059	-0.0530843	0.26875	0.650598
Scyl1	Tubgcp6	74648	3059	0.0704332	0.339577	0.716255
Scyl1	Hdac10	74648	3059	0.019851	0.806783	0.942883
Scyl1	Mapk12	74648	3059	-0.125238	0.198685	0.57663
Scyl1	Mapk11	74648	3059	-0.167914	0.0243849	0.204758
Scyl1	Plxnb2	74648	3059	0.0848666	0.0172244	0.166374
Scyl1	Dennd6b	74648	3059	0.0124619	0.815485	0.945603
Scyl1	Ppp6r2	74648	3059	0.000415028	0.990042	0.997078
Scyl1	Sbf1	74648	3059	-0.125055	0.000622193	0.0199275
Scyl1	Lmf2	74648	3059	0.0188618	0.708195	0.912666
Scyl1	Ncaph2	74648	3059	-0.0750605	0.0299091	0.231073
Scyl1	Sco2	74648	3059	-0.0446093	0.162171	0.525886
Scyl1	Syce3	74648	3059	0.0457805	0.925311	0.978293
Scyl1	Cpt1b	74648	3059	-0.158319	0.339596	0.716255
Scyl1	Chkb	74648	3059	0.0161586	0.608944	0.874245
Scyl1	C730034F03Rik	74648	3059	-0.0442748	0.632208	0.882804
Scyl1	Mapk8ip2	74648	3059	-0.0284213	0.381284	0.750275
Scyl1	Arsa	74648	3059	-0.105222	0.0229921	0.197881
Scyl1	C230037L18Rik	74648	3059	0.167724	0.0104409	0.122299
Scyl1	Shank3	74648	3059	-0.062153	0.300479	0.679988
Scyl1	Gm15609	74648	3059	-0.164952	0.619178	0.877819
Scyl1	Acr	74648	3059	-0.0963877	0.710661	0.913545
Scyl1	Rabl2	74648	3059	0.0652398	0.0475503	0.292802
Scyl1	Syt10	74648	3059	0.145969	0.00458779	0.0753942
Scyl1	Alg10b	74648	3059	0.0397454	0.315422	0.694119
Scyl1	Gm36480	74648	3059	-0.5832	0.271126	0.653277
Scyl1	Cpne8	74648	3059	-0.0298021	0.462445	0.804107
Scyl1	Kif21a	74648	3059	0.0354591	0.0987498	0.422309
Scyl1	Abcd2	74648	3059	0.018569	0.717469	0.915871
Scyl1	CN725425	74648	3059	-0.455517	0.573054	0.858736
Scyl1	Slc2a13	74648	3059	0.101266	0.0682329	0.356445
Scyl1	Lrrk2	74648	3059	0.0858859	0.241592	0.622019
Scyl1	Smgc	74648	3059	-0.0816569	0.86628	0.962224
Scyl1	Muc19	74648	3059	0.595776	0.500799	0.827103
Scyl1	Cntn1	74648	3059	0.00647078	0.876204	0.964642
Scyl1	Gm26760	74648	3059	-0.183429	0.497605	0.825815
Scyl1	Pdzrn4	74648	3059	-0.018992	0.744398	0.924252
Scyl1	4930588J15Rik	74648	3059	-0.0342583	0.802544	0.942641
Scyl1	Gm30085	74648	3059	-0.158158	0.549927	0.848649
Scyl1	Gxylt1	74648	3059	0.045634	0.298415	0.678633
Scyl1	Yaf2	74648	3059	-0.0318366	0.119172	0.458301
Scyl1	Zcrb1	74648	3059	-0.027742	0.0840922	0.393546
Scyl1	Pphln1	74648	3059	-0.0540791	0.147802	0.504125
Scyl1	Prickle1	74648	3059	-0.104901	0.084618	0.394401
Scyl1	Gm41386	74648	3059	0.511131	0.744796	0.924348
Scyl1	Gm30564	74648	3059	0.0408448	0.90099	0.971275
Scyl1	Adamts20	74648	3059	0.0344272	0.535136	0.84168
Scyl1	Pus7l	74648	3059	0.0314484	0.732224	0.920705
Scyl1	Irak4	74648	3059	-0.238093	0.0438623	0.280466
Scyl1	Twf1	74648	3059	-0.0688111	0.00569877	0.0860639
Scyl1	Tmem117	74648	3059	0.0571376	0.541127	0.845687
Scyl1	Nell2	74648	3059	-0.080175	0.0505619	0.303489
Scyl1	Dbx2	74648	3059	-0.0530912	0.487626	0.820108
Scyl1	Gm49169	74648	3059	0.258437	0.284241	0.665716
Scyl1	A130051J06Rik	74648	3059	-0.0902528	0.638936	0.885372
Scyl1	Ano6	74648	3059	0.0124315	0.762395	0.930521
Scyl1	Gm49173	74648	3059	-0.286329	0.671482	0.897621
Scyl1	Gm17546	74648	3059	0.169036	0.498354	0.826053
Scyl1	2610037D02Rik	74648	3059	-0.00634666	0.889046	0.968135
Scyl1	4833422M21Rik	74648	3059	-0.323843	0.206936	0.587072
Scyl1	Arid2	74648	3059	-0.0418696	0.192118	0.567589
Scyl1	Scaf11	74648	3059	-0.00899437	0.704477	0.910807
Scyl1	Gm41392.1	74648	3059	-0.0946648	0.760735	0.929593
Scyl1	Slc38a1	74648	3059	0.0893618	0.000882667	0.0247123
Scyl1	Slc38a2	74648	3059	0.0342072	0.219886	0.602385
Scyl1	Slc38a4	74648	3059	-0.0598168	0.56186	0.853484
Scyl1	Gm32885	74648	3059	-0.646518	0.0620761	0.340109
Scyl1	Amigo2	74648	3059	0.0128941	0.910524	0.97388
Scyl1	Pced1b	74648	3059	-0.011152	0.920571	0.977173
Scyl1	Rpap3	74648	3059	-0.00442253	0.867898	0.963058
Scyl1	Endou	74648	3059	0.258857	0.125206	0.465826
Scyl1	Rapgef3	74648	3059	0.0201417	0.773961	0.93437
Scyl1	Rapgef3os2	74648	3059	0.320569	0.0943479	0.413029
Scyl1	Slc48a1	74648	3059	-0.118122	0.000213442	0.009599
Scyl1	Hdac7	74648	3059	0.190068	0.000420645	0.0155534
Scyl1	Vdr	74648	3059	0.0966668	0.792127	0.939644
Scyl1	Tmem106c	74648	3059	0.0563186	0.0856718	0.396029
Scyl1	Col2a1	74648	3059	0.128565	0.571887	0.85839
Scyl1	Senp1	74648	3059	-0.0135027	0.791923	0.939644
Scyl1	Pfkm	74648	3059	-0.0151283	0.559057	0.852827
Scyl1	Gm26513	74648	3059	0.313368	0.211377	0.592821
Scyl1	Asb8	74648	3059	-0.0509623	0.168393	0.536285
Scyl1	Ccdc184	74648	3059	-0.0231316	0.604127	0.871609
Scyl1	Olfr287	74648	3059	0.42435	0.298256	0.678346
Scyl1	Zfp641	74648	3059	0.174346	0.0588944	0.330313
Scyl1	Olfr279	74648	3059	-0.305326	0.627573	0.880097
Scyl1	Kansl2	74648	3059	-0.0873245	0.00586007	0.0875364
Scyl1	Ccnt1	74648	3059	-0.00450875	0.88157	0.966463
Scyl1	9330020H09Rik	74648	3059	-0.016725	0.795814	0.940896
Scyl1	4930415O20Rik	74648	3059	-0.0395384	0.837267	0.95328
Scyl1	Adcy6	74648	3059	-2.01362e-05	0.999724	0.999977
Scyl1	Cacnb3	74648	3059	-0.0852692	0.0292488	0.228534
Scyl1	Ddx23	74648	3059	-0.0437875	0.234294	0.615696
Scyl1	Rnd1	74648	3059	-0.0914318	0.0328679	0.240758
Scyl1	Ccdc65	74648	3059	0.0591305	0.249727	0.630079
Scyl1	Fkbp11	74648	3059	0.0641636	0.392324	0.758033
Scyl1	Arf3	74648	3059	-0.0254148	0.238507	0.619626
Scyl1	Wnt10b	74648	3059	-0.27441	0.679476	0.900772
Scyl1	Wnt1	74648	3059	-1.05537	0.06049	0.335804
Scyl1	Ddn	74648	3059	-0.0193324	0.757549	0.928217
Scyl1	B130046B21Rik	74648	3059	0.061112	0.737199	0.923004
Scyl1	Prkag1	74648	3059	0.0517057	0.0716528	0.364608
Scyl1	Kmt2d	74648	3059	0.00577656	0.881051	0.966463
Scyl1	5730414N17Rik	74648	3059	-0.0154926	0.868521	0.963224
Scyl1	Rhebl1	74648	3059	-0.178252	0.00777743	0.102039
Scyl1	Dhh	74648	3059	-0.198588	0.615557	0.877008
Scyl1	Lmbr1l	74648	3059	-0.0432812	0.515725	0.83275
Scyl1	Tuba1b	74648	3059	-0.117865	1.03205e-07	2.66913e-05
Scyl1	Gm41396	74648	3059	0.0309404	0.882786	0.966666
Scyl1	Tuba1a	74648	3059	-0.0251614	0.155994	0.518311
Scyl1	4930578M01Rik	74648	3059	0.180655	0.00292314	0.0562079
Scyl1	Prph	74648	3059	0.0168655	0.888589	0.968135
Scyl1	Troap	74648	3059	-0.342419	0.0512601	0.305816
Scyl1	C1ql4	74648	3059	0.331983	0.427525	0.781813
Scyl1	Dnajc22	74648	3059	0.240267	0.211864	0.593321
Scyl1	Spats2	74648	3059	-0.0481297	0.131983	0.478403
Scyl1	Kcnh3	74648	3059	-0.0381372	0.51079	0.831031
Scyl1	Mcrs1	74648	3059	-0.0420625	0.0718555	0.36528
Scyl1	1700120C14Rik	74648	3059	0.0148744	0.856799	0.959262
Scyl1	Fam186b	74648	3059	-0.372691	0.203248	0.582842
Scyl1	Prpf40b	74648	3059	-0.0419325	0.265492	0.647153
Scyl1	Fmnl3	74648	3059	-0.283653	0.0028123	0.0549447
Scyl1	Tmbim6	74648	3059	0.00630933	0.702634	0.910587
Scyl1	Nckap5l	74648	3059	-0.0933988	0.144653	0.500144
Scyl1	Nckap5los	74648	3059	0.581647	0.073189	0.368169
Scyl1	Gm49484	74648	3059	-0.0149243	0.980684	0.995504
Scyl1	Bcdin3d	74648	3059	0.0380385	0.518796	0.834613
Scyl1	Faim2	74648	3059	-0.0827169	0.0390322	0.263667
Scyl1	Aqp2	74648	3059	0.119829	0.705115	0.911176
Scyl1	Aqp5	74648	3059	0.0113616	0.966726	0.990038
Scyl1	Aqp6	74648	3059	0.12275	0.832863	0.951988
Scyl1	Racgap1	74648	3059	-0.0410259	0.623586	0.878426
Scyl1	Asic1	74648	3059	0.110041	0.0513351	0.305999
Scyl1	Smarcd1	74648	3059	0.0210224	0.419139	0.775567
Scyl1	Gm17349	74648	3059	-0.107942	0.603931	0.871609
Scyl1	Gm34939	74648	3059	0.0515445	0.77488	0.934386
Scyl1	Gm16537	74648	3059	0.0337492	0.893312	0.968164
Scyl1	Gpd1	74648	3059	-0.0897571	0.353526	0.728292
Scyl1	Cox14	74648	3059	-0.0255024	0.0919103	0.409278
Scyl1	Cers5	74648	3059	-0.00595906	0.84934	0.957047
Scyl1	Gm17058	74648	3059	-0.102625	0.750039	0.926613
Scyl1	Gm17057	74648	3059	-0.0659656	0.87169	0.963732
Scyl1	Gm49494	74648	3059	0.0803025	0.386612	0.753574
Scyl1	Fam186a	74648	3059	-0.864985	0.099752	0.422728
Scyl1	Gm21917	74648	3059	0.161776	0.553977	0.850516
Scyl1	Larp4	74648	3059	-0.0178665	0.482743	0.81727
Scyl1	2310068J16Rik	74648	3059	0.0814569	0.444195	0.791017
Scyl1	Dip2b	74648	3059	-0.0375297	0.178803	0.55076
Scyl1	4930478M13Rik	74648	3059	0.669793	0.0407113	0.270027
Scyl1	Atf1	74648	3059	-0.130604	0.00212669	0.045362
Scyl1	Mettl7a1	74648	3059	0.135449	0.000530551	0.018114
Scyl1	Mettl7a3	74648	3059	0.321079	0.365491	0.738416
Scyl1	Slc11a2	74648	3059	-0.201203	0.000229153	0.0101524
Scyl1	Gm5475	74648	3059	-0.443531	0.131838	0.478296
Scyl1	5330439K02Rik	74648	3059	-0.216706	0.100065	0.423124
Scyl1	Letmd1	74648	3059	-0.0194211	0.654545	0.892008
Scyl1	Csrnp2	74648	3059	0.0181901	0.733921	0.921409
Scyl1	Tfcp2	74648	3059	-0.0621214	0.127434	0.469484
Scyl1	Pou6f1	74648	3059	0.00581155	0.886081	0.967952
Scyl1	Gm27209	74648	3059	-0.413015	0.424615	0.779598
Scyl1	Gm49492	74648	3059	0.0997932	0.193673	0.569768
Scyl1	1110013H19Rik	74648	3059	0.291357	0.0277826	0.221897
Scyl1	C330013E15Rik	74648	3059	0.0722455	0.291339	0.672522
Scyl1	Dazap2	74648	3059	-0.0103007	0.667233	0.896548
Scyl1	Galnt6	74648	3059	0.0712751	0.718019	0.91593
Scyl1	I730030J21Rik	74648	3059	-0.365896	0.412524	0.770596
Scyl1	Slc4a8	74648	3059	0.0128138	0.679354	0.900772
Scyl1	Gm35569	74648	3059	0.160742	0.503916	0.827754
Scyl1	Scn8a	74648	3059	-0.0179215	0.626668	0.879513
Scyl1	Fignl2	74648	3059	0.104262	0.544615	0.845996
Scyl1	Acvr1b	74648	3059	-0.01308	0.74578	0.924708
Scyl1	A330009N23Rik	74648	3059	-0.255522	0.0150143	0.151461
Scyl1	Grasp	74648	3059	-0.0348541	0.52078	0.835613
Scyl1	Nr4a1	74648	3059	0.0290263	0.337751	0.714965
Scyl1	Atg101	74648	3059	-0.0322403	0.195568	0.572579
Scyl1	Smim41	74648	3059	0.0423319	0.855206	0.959103
Scyl1	Gm35853	74648	3059	0.157653	0.638482	0.885297
Scyl1	Krt80	74648	3059	0.0805873	0.680641	0.901341
Scyl1	Krt7	74648	3059	-0.27341	0.652595	0.890999
Scyl1	Krt88	74648	3059	0.97567	0.313412	0.6919
Scyl1	Krt86	74648	3059	-0.724904	0.225887	0.607846
Scyl1	Krt83	74648	3059	1.50439	0.0206698	0.18546
Scyl1	Krt71	74648	3059	0.908041	0.271191	0.653346
Scyl1	Krt73	74648	3059	0.250805	0.524287	0.836814
Scyl1	Krt1	74648	3059	0.0455481	0.344688	0.720946
Scyl1	Krt77	74648	3059	-0.371592	0.0200294	0.182077
Scyl1	Krt79	74648	3059	0.188995	0.442307	0.789988
Scyl1	Krt8	74648	3059	0.0736275	0.796629	0.941413
Scyl1	Eif4b	74648	3059	-0.0022696	0.922779	0.978159
Scyl1	Tns2	74648	3059	-0.0152316	0.897378	0.969847
Scyl1	Spryd3	74648	3059	-0.0742513	0.0190087	0.176458
Scyl1	Igfbp6	74648	3059	0.0438235	0.859036	0.960468
Scyl1	Soat2	74648	3059	-0.111602	0.813577	0.945039
Scyl1	Csad	74648	3059	0.0297238	0.426932	0.781702
Scyl1	Zfp740	74648	3059	-0.0675434	0.109952	0.441388
Scyl1	Itgb7	74648	3059	-0.498376	0.0367746	0.255238
Scyl1	Rarg	74648	3059	0.0301492	0.706367	0.911812
Scyl1	Gm9918	74648	3059	-0.161705	0.78157	0.936345
Scyl1	Mfsd5	74648	3059	-0.131879	0.0019582	0.043158
Scyl1	Gm49479	74648	3059	0.0654988	0.779344	0.935968
Scyl1	Espl1	74648	3059	-0.050795	0.599379	0.869524
Scyl1	Pfdn5	74648	3059	-0.015235	0.228182	0.609802
Scyl1	Myg1	74648	3059	0.00457685	0.866344	0.962243
Scyl1	Aaas	74648	3059	0.0179306	0.77606	0.935012
Scyl1	Gm36246	74648	3059	0.23967	0.632341	0.882913
Scyl1	Sp7	74648	3059	-0.0520351	0.868145	0.963058
Scyl1	Sp1	74648	3059	0.0301591	0.483588	0.817484
Scyl1	Prr13	74648	3059	-0.0302306	0.341837	0.718151
Scyl1	Pcbp2	74648	3059	-0.00946172	0.572385	0.858494
Scyl1	Map3k12	74648	3059	-0.0765458	0.0338835	0.244353
Scyl1	Gm10337	74648	3059	0.626211	0.418805	0.77526
Scyl1	Tarbp2	74648	3059	-0.0698156	0.0773979	0.378131
Scyl1	Npff	74648	3059	0.016439	0.888342	0.968135
Scyl1	Atf7	74648	3059	-0.0222007	0.603669	0.871598
Scyl1	Gm4544	74648	3059	0.0173579	0.883126	0.966817
Scyl1	Atp5g2	74648	3059	-0.0589491	9.00682e-05	0.00490398
Scyl1	Calcoco1	74648	3059	-0.0136972	0.709505	0.913085
Scyl1	Gm36560	74648	3059	0.0411266	0.755567	0.927774
Scyl1	Hoxc9	74648	3059	-0.4242	0.592825	0.866677
Scyl1	Gm28876	74648	3059	0.84564	0.204984	0.584228
Scyl1	Smug1	74648	3059	-0.0719983	0.28174	0.662862
Scyl1	Cbx5	74648	3059	0.0123649	0.522583	0.836279
Scyl1	Hnrnpa1	74648	3059	-0.0702492	0.00411687	0.0706871
Scyl1	Nfe2	74648	3059	-0.716929	0.526929	0.837883
Scyl1	Copz1	74648	3059	0.0125937	0.585877	0.863498
Scyl1	Gm49482	74648	3059	0.697175	0.333853	0.711446
Scyl1	Zfp385a	74648	3059	-0.0154282	0.712091	0.914251
Scyl1	Itga5	74648	3059	0.0948117	0.393712	0.759099
Scyl1	Gtsf1	74648	3059	0.290337	0.427402	0.781813
Scyl1	Nckap1l	74648	3059	-0.658839	2.87635e-08	9.59866e-06
Scyl1	Pde1b	74648	3059	0.0325358	0.434071	0.785547
Scyl1	Ppp1r1a	74648	3059	-0.0312661	0.271956	0.654072
Scyl1	Glycam1	74648	3059	0.221675	0.211957	0.593381
Scyl1	Gm49504	74648	3059	1.19693	0.0391278	0.263901
Scyl1	Mefv	74648	3059	-0.250352	0.749273	0.926498
Scyl1	Zfp263	74648	3059	-0.0565319	0.319928	0.698608
Scyl1	Gm41409	74648	3059	-0.75175	0.0290869	0.227871
Scyl1	Olfr15	74648	3059	-0.665569	0.466045	0.806323
Scyl1	Zfp174	74648	3059	0.0252683	0.807515	0.942945
Scyl1	Zfp597	74648	3059	0.0107919	0.840701	0.95388
Scyl1	Naa60	74648	3059	0.0245688	0.408435	0.767979
Scyl1	1700037C18Rik	74648	3059	0.104322	0.0224333	0.194692
Scyl1	Cluap1	74648	3059	0.0259793	0.276557	0.658548
Scyl1	Gm15537	74648	3059	0.220061	0.442722	0.790263
Scyl1	Nlrc3	74648	3059	0.0910371	0.556465	0.851818
Scyl1	Slx4	74648	3059	-0.00708279	0.904472	0.972501
Scyl1	Gm15879	74648	3059	-0.72585	0.0152789	0.153606
Scyl1	Dnase1	74648	3059	-0.813603	0.302886	0.680893
Scyl1	Trap1	74648	3059	-0.0264885	0.371548	0.743585
Scyl1	Crebbp	74648	3059	0.0162655	0.436929	0.787256
Scyl1	Adcy9	74648	3059	0.0642864	0.289523	0.671004
Scyl1	Srl	74648	3059	0.108917	0.169918	0.537953
Scyl1	Tfap4	74648	3059	-0.0440203	0.689992	0.905275
Scyl1	Glis2	74648	3059	-0.00357566	0.961307	0.988492
Scyl1	Pam16	74648	3059	-0.0152696	0.457267	0.800479
Scyl1	Coro7	74648	3059	-0.0356049	0.467307	0.807032
Scyl1	Vasn	74648	3059	0.0703355	0.332707	0.709862
Scyl1	Dnaja3	74648	3059	-0.0376385	0.24349	0.623704
Scyl1	Nmral1	74648	3059	-0.110072	0.0492703	0.29842
Scyl1	Hmox2	74648	3059	-0.0715379	0.00208164	0.0448646
Scyl1	Gm15859	74648	3059	0.0302391	0.946828	0.985192
Scyl1	Cdip1	74648	3059	-0.0027275	0.907414	0.973086
Scyl1	Gm15835	74648	3059	3.19855	5.98811e-07	0.000106805
Scyl1	4930562C15Rik	74648	3059	0.348349	0.184715	0.559062
Scyl1	Ubald1	74648	3059	-0.0942871	0.00198004	0.043329
Scyl1	Mgrn1	74648	3059	-0.0249749	0.393922	0.759237
Scyl1	Gm16861	74648	3059	-0.135474	0.285139	0.66662
Scyl1	Nudt16l1	74648	3059	-0.0175944	0.563444	0.853604
Scyl1	Anks3	74648	3059	0.0392234	0.342593	0.71867
Scyl1	Rogdi	74648	3059	-0.0678782	0.0187793	0.175336
Scyl1	Glyr1	74648	3059	-0.0357239	0.0767094	0.376617
Scyl1	Ubn1	74648	3059	-0.0352621	0.186823	0.561266
Scyl1	Ppl	74648	3059	0.227575	0.107911	0.437241
Scyl1	Sec14l5	74648	3059	0.284764	0.250092	0.630517
Scyl1	Nagpa	74648	3059	-0.207488	0.0145697	0.148413
Scyl1	Alg1	74648	3059	0.00251207	0.955438	0.987046
Scyl1	Eef2kmt	74648	3059	0.080871	0.0997251	0.422728
Scyl1	Gm15983	74648	3059	-0.221726	0.720807	0.916738
Scyl1	Gm41414	74648	3059	-0.99431	0.167505	0.535345
Scyl1	Rbfox1	74648	3059	-0.0352139	0.439397	0.78868
Scyl1	1700123O21Rik	74648	3059	0.29695	0.583096	0.862607
Scyl1	Tmem114	74648	3059	-0.355676	0.0094601	0.115067
Scyl1	Mettl22	74648	3059	-0.0186195	0.619668	0.877819
Scyl1	Abat	74648	3059	0.0643465	0.0286992	0.226222
Scyl1	Tmem186	74648	3059	0.028966	0.691363	0.905973
Scyl1	Pmm2	74648	3059	-0.0622907	0.19464	0.5713
Scyl1	Carhsp1	74648	3059	0.014132	0.702011	0.910273
Scyl1	Gm5767	74648	3059	-0.333083	0.843308	0.955272
Scyl1	Usp7	74648	3059	-0.0692789	0.0126211	0.136574
Scyl1	1810013L24Rik	74648	3059	-0.00354722	0.910655	0.973956
Scyl1	Gm30371	74648	3059	-0.0581693	0.781335	0.936345
Scyl1	Gm49451	74648	3059	1.23263	0.0642569	0.346127
Scyl1	Grin2a	74648	3059	-0.000977367	0.985105	0.996048
Scyl1	Rpl39l	74648	3059	-0.704031	0.0847588	0.39449
Scyl1	Atf7ip2	74648	3059	0.195303	0.561681	0.853484
Scyl1	Emp2	74648	3059	0.139898	0.0511613	0.305491
Scyl1	Tekt5	74648	3059	-0.148129	0.160214	0.524414
Scyl1	Nubp1	74648	3059	-0.118835	0.00339227	0.0626101
Scyl1	Tvp23a	74648	3059	-0.0435772	0.367608	0.74046
Scyl1	Ciita	74648	3059	-0.0496184	0.892298	0.968164
Scyl1	Dexi	74648	3059	-0.0863735	0.00661161	0.0933749
Scyl1	Clec16a	74648	3059	0.0843468	0.0746793	0.3716
Scyl1	Gm15558	74648	3059	0.567637	0.320255	0.6991
Scyl1	Socs1	74648	3059	0.00850593	0.903555	0.972258
Scyl1	Gm46563	74648	3059	-0.45364	0.58673	0.863727
Scyl1	Gm26822	74648	3059	-0.17956	0.373336	0.744888
Scyl1	Rmi2	74648	3059	0.0179662	0.916568	0.975774
Scyl1	Gm21859	74648	3059	-0.328643	0.456596	0.800048
Scyl1	Litaf	74648	3059	-0.176626	0.00103791	0.0279979
Scyl1	Snn	74648	3059	-0.0481542	0.187712	0.561846
Scyl1	Txndc11	74648	3059	-0.122783	0.00536115	0.0824581
Scyl1	Zc3h7a	74648	3059	-0.00269766	0.937572	0.982295
Scyl1	4930509G22Rik	74648	3059	0.051219	0.965895	0.989904
Scyl1	Rsl1d1	74648	3059	-0.0698495	0.000601191	0.0196489
Scyl1	2610020C07Rik	74648	3059	-0.120855	0.192922	0.56877
Scyl1	Gspt1	74648	3059	-0.0433364	0.0279332	0.222446
Scyl1	Tnfrsf17	74648	3059	-0.392449	0.136875	0.487007
Scyl1	Snx29	74648	3059	-0.105269	0.112999	0.44661
Scyl1	Gm4279	74648	3059	-1.35227	0.148665	0.505468
Scyl1	4833415N18Rik	74648	3059	-0.460102	0.040661	0.269899
Scyl1	Cpped1	74648	3059	0.0506214	0.238755	0.619889
Scyl1	Gm9961	74648	3059	-0.674735	0.389063	0.755463
Scyl1	Shisa9	74648	3059	0.00705128	0.87777	0.965346
Scyl1	1700003L19Rik	74648	3059	-0.231657	0.43137	0.784711
Scyl1	Ercc4	74648	3059	-0.00366692	0.944394	0.984521
Scyl1	Mrtfb	74648	3059	-0.0332605	0.349471	0.724465
Scyl1	Gm15738	74648	3059	-0.0618143	0.881163	0.966463
Scyl1	Gm32817	74648	3059	-0.231864	0.180537	0.552969
Scyl1	2310015D24Rik	74648	3059	-1.50399	0.041375	0.272249
Scyl1	Parn	74648	3059	0.0436123	0.235127	0.616498
Scyl1	Bfar	74648	3059	-0.0877708	0.0020884	0.0448646
Scyl1	3110001I22Rik	74648	3059	-0.236995	0.0534256	0.312982
Scyl1	Rrn3	74648	3059	-0.0490523	0.214569	0.596377
Scyl1	Ntan1	74648	3059	0.00345535	0.86296	0.961296
Scyl1	Pdxdc1	74648	3059	-0.0133298	0.639303	0.885372
Scyl1	Mpv17l	74648	3059	-0.000315995	0.991514	0.997742
Scyl1	Ifitm7	74648	3059	0.207051	0.0745904	0.371487
Scyl1	Bmerb1	74648	3059	-0.0710012	0.0202284	0.183162
Scyl1	Marf1	74648	3059	-0.0252505	0.479717	0.815379
Scyl1	Nde1	74648	3059	-0.0296445	0.529644	0.839081
Scyl1	Fopnl	74648	3059	-0.00604824	0.789259	0.938924
Scyl1	Gm15868	74648	3059	-1.0324	0.408906	0.76815
Scyl1	Abcc1	74648	3059	-0.0275432	0.579942	0.861562
Scyl1	Snai2	74648	3059	0.22275	0.239875	0.620993
Scyl1	Efcab1	74648	3059	0.115057	0.0417452	0.273585
Scyl1	Ube2v2	74648	3059	-0.0455155	0.0177786	0.169986
Scyl1	Mcm4	74648	3059	-0.00542523	0.9149	0.975338
Scyl1	Prkdc	74648	3059	-0.0435005	0.365032	0.737837
Scyl1	Mzt2	74648	3059	-0.0162269	0.639187	0.885372
Scyl1	Cebpd	74648	3059	0.18827	0.0101961	0.1211
Scyl1	Spidr	74648	3059	-0.0690905	0.373524	0.74496
Scyl1	Pkp2	74648	3059	0.10358	0.382335	0.750363
Scyl1	Yars2	74648	3059	-0.073064	0.082416	0.389579
Scyl1	Dnm1l	74648	3059	0.0201807	0.346551	0.72156
Scyl1	Gm49521	74648	3059	0.211355	0.443888	0.790762
Scyl1	Fgd4	74648	3059	0.0497185	0.120382	0.460037
Scyl1	Spag6l	74648	3059	0.15934	0.00146679	0.0356196
Scyl1	Igll1	74648	3059	-0.0191045	0.975199	0.993805
Scyl1	Vpreb1	74648	3059	0.190197	0.417155	0.774005
Scyl1	Top3b	74648	3059	-0.0217361	0.616629	0.877084
Scyl1	Ppm1f	74648	3059	0.0415688	0.500224	0.826978
Scyl1	Gm49595	74648	3059	0.175521	0.743432	0.923723
Scyl1	Mapk1	74648	3059	-0.0309516	0.13441	0.482824
Scyl1	1700056N10Rik	74648	3059	-0.202554	0.14547	0.501379
Scyl1	Ypel1	74648	3059	-0.0651584	0.174754	0.545184
Scyl1	Ppil2	74648	3059	-0.0435699	0.115273	0.450681
Scyl1	2610318N02Rik	74648	3059	-0.17824	0.352811	0.728133
Scyl1	Sdf2l1	74648	3059	-0.0986219	0.0106039	0.123048
Scyl1	Ccdc116	74648	3059	0.144159	0.378967	0.748678
Scyl1	Ydjc	74648	3059	-0.0344932	0.438386	0.788153
Scyl1	Ube2l3	74648	3059	-0.0474831	0.00429494	0.0725157
Scyl1	Rimbp3	74648	3059	0.253181	0.39117	0.757196
Scyl1	Hic2	74648	3059	-0.112248	0.176823	0.548414
Scyl1	Tmem191c	74648	3059	-0.0345117	0.373517	0.74496
Scyl1	Pi4ka	74648	3059	-0.0665482	0.0368672	0.255624
Scyl1	Serpind1	74648	3059	-0.451657	0.152399	0.512205
Scyl1	Snap29	74648	3059	-0.106129	0.00837726	0.106584
Scyl1	Crkl	74648	3059	-0.0907847	0.00880149	0.110103
Scyl1	Aifm3	74648	3059	-0.0152043	0.853382	0.958358
Scyl1	Lztr1	74648	3059	-0.0151015	0.619228	0.877819
Scyl1	Thap7	74648	3059	-0.0531803	0.112474	0.445437
Scyl1	Gm49785	74648	3059	0.0264982	0.821893	0.947827
Scyl1	P2rx6	74648	3059	0.104414	0.210348	0.591076
Scyl1	Slc7a4	74648	3059	-0.0233768	0.589218	0.864468
Scyl1	Smpd4	74648	3059	0.00149066	0.971902	0.992481
Scyl1	Ccdc74a	74648	3059	0.120261	0.000858316	0.0241613
Scyl1	Med15	74648	3059	-0.0483096	0.161246	0.525725
Scyl1	Klhl22	74648	3059	0.0102401	0.762914	0.930681
Scyl1	Scarf2	74648	3059	0.188999	0.0353099	0.24991
Scyl1	B830017H08Rik	74648	3059	-0.0496237	0.484715	0.818211
Scyl1	Car15	74648	3059	-0.471454	0.00281075	0.0549447
Scyl1	Dgcr2	74648	3059	-0.00786766	0.789524	0.938924
Scyl1	Tssk1	74648	3059	0.40938	0.480539	0.815419
Scyl1	Ess2	74648	3059	0.0435926	0.307015	0.68472
Scyl1	Gsc2	74648	3059	1.55386	5.58736e-05	0.00340668
Scyl1	Slc25a1	74648	3059	-0.0535799	0.119917	0.459008
Scyl1	Dgcr6	74648	3059	0.00985705	0.582272	0.862607
Scyl1	Rtn4r	74648	3059	-0.211436	0.000287977	0.0120126
Scyl1	4933432I09Rik	74648	3059	0.515954	0.0701308	0.361811
Scyl1	4930483P17Rik	74648	3059	-0.105958	0.61018	0.874649
Scyl1	Zdhhc8	74648	3059	0.00913512	0.801243	0.941933
Scyl1	Ranbp1	74648	3059	-0.0850445	4.07156e-05	0.00272623
Scyl1	Trmt2a	74648	3059	-0.0364812	0.377182	0.747715
Scyl1	Dgcr8	74648	3059	-0.0340064	0.535663	0.841681
Scyl1	Tango2	74648	3059	-0.118124	0.000396389	0.0150112
Scyl1	Arvcf	74648	3059	0.0983455	0.0545213	0.317045
Scyl1	Comt	74648	3059	-0.031055	0.110343	0.442183
Scyl1	Gm15764	74648	3059	0.124835	0.514162	0.832515
Scyl1	Txnrd2	74648	3059	-0.0601399	0.128531	0.472096
Scyl1	Gnb1l	74648	3059	0.157368	0.116334	0.452536
Scyl1	Rtl10	74648	3059	-0.442941	0.334841	0.712394
Scyl1	Gp1bb	74648	3059	-0.163378	0.246714	0.627166
Scyl1	Sept5	74648	3059	-0.113653	0.00838911	0.106584
Scyl1	Cdc45	74648	3059	-0.094164	0.329412	0.706665
Scyl1	Ufd1	74648	3059	-0.0834942	0.00271791	0.053658
Scyl1	2510002D24Rik	74648	3059	-0.0642482	0.0430368	0.277723
Scyl1	Mrpl40	74648	3059	-0.0302934	0.227078	0.608463
Scyl1	Hira	74648	3059	0.00555228	0.886576	0.968084
Scyl1	Iglc1	74648	3059	1.27278	0.146788	0.503136
Scyl1	Lamp3	74648	3059	0.517107	0.440799	0.789054
Scyl1	B3gnt5	74648	3059	0.0879023	0.239974	0.620993
Scyl1	A930003A15Rik	74648	3059	-0.3509	0.0855406	0.396029
Scyl1	Klhl6	74648	3059	-0.48195	0.00212302	0.045362
Scyl1	Klhl24	74648	3059	-0.0184542	0.449031	0.795603
Scyl1	Yeats2	74648	3059	-0.00178691	0.959503	0.987934
Scyl1	Map6d1	74648	3059	-0.398927	1.04013e-05	0.000935669
Scyl1	Parl	74648	3059	-0.0416567	0.0907234	0.406732
Scyl1	Cyp2ab1	74648	3059	-0.749619	0.565926	0.855797
Scyl1	Abcc5	74648	3059	-0.00669748	0.779331	0.935968
Scyl1	Eif2b5	74648	3059	-0.0445847	0.0904304	0.405914
Scyl1	Gm16618	74648	3059	0.224727	0.693052	0.906828
Scyl1	Dvl3	74648	3059	-0.0374894	0.222385	0.604539
Scyl1	Ap2m1	74648	3059	-0.092486	1.42936e-08	5.57989e-06
Scyl1	Abcf3	74648	3059	-0.0426166	0.186881	0.561266
Scyl1	Gm49745	74648	3059	0.349603	0.335937	0.713522
Scyl1	Vwa5b2	74648	3059	0.0652074	0.34831	0.722967
Scyl1	Alg3	74648	3059	-0.0914142	0.109529	0.440452
Scyl1	Eef1akmt4	74648	3059	-0.0630505	0.522782	0.836393
Scyl1	Camk2n2	74648	3059	-0.0907036	0.00730417	0.0986092
Scyl1	Ece2	74648	3059	0.0543145	0.181609	0.55422
Scyl1	Psmd2	74648	3059	-0.0506286	0.00233053	0.0483638
Scyl1	Eif4g1	74648	3059	-0.0229529	0.245881	0.625896
Scyl1	Fam131a	74648	3059	-0.104951	0.00106736	0.0285318
Scyl1	Clcn2	74648	3059	-5.63546e-05	0.999299	0.999977
Scyl1	Polr2h	74648	3059	-0.0577957	0.0246158	0.205861
Scyl1	Thpo	74648	3059	0.1678	0.479594	0.815282
Scyl1	Chrd	74648	3059	-0.14376	0.107106	0.435712
Scyl1	Teddm3	74648	3059	-0.0540475	0.839181	0.95373
Scyl1	Ephb3	74648	3059	-0.0500925	0.454336	0.798592
Scyl1	Gm49750	74648	3059	1.84537	0.0397703	0.266531
Scyl1	Vps8	74648	3059	-0.0281368	0.530786	0.839921
Scyl1	2510009E07Rik	74648	3059	-0.0675101	0.0613509	0.338043
Scyl1	Ehhadh	74648	3059	0.378249	0.0290285	0.227673
Scyl1	1300002E11Rik	74648	3059	0.0360097	0.328099	0.705321
Scyl1	Map3k13	74648	3059	-0.0589979	0.423616	0.778938
Scyl1	Gm26744	74648	3059	-1.86723	0.000204368	0.00933414
Scyl1	Tmem41a	74648	3059	0.0120704	0.806404	0.942883
Scyl1	Liph	74648	3059	-0.043073	0.767343	0.931802
Scyl1	Senp2	74648	3059	0.0181428	0.462153	0.803998
Scyl1	Igf2bp2	74648	3059	-0.023983	0.805021	0.942644
Scyl1	Tra2b	74648	3059	-0.0433553	0.028365	0.224584
Scyl1	Etv5	74648	3059	-0.0726326	0.121677	0.461757
Scyl1	Dgkg	74648	3059	0.0108525	0.86682	0.962514
Scyl1	Gm15651	74648	3059	-0.589953	0.128802	0.472331
Scyl1	Crygs	74648	3059	0.211213	0.467703	0.80718
Scyl1	Tbccd1	74648	3059	-0.00974051	0.860225	0.961053
Scyl1	Dnajb11	74648	3059	-0.0296124	0.140159	0.493165
Scyl1	Fetub	74648	3059	-0.924708	0.198794	0.576864
Scyl1	Eif4a2	74648	3059	-0.00629652	0.708667	0.9127
Scyl1	Rfc4	74648	3059	-0.119031	0.0468371	0.28992
Scyl1	6330408M09Rik	74648	3059	0.152745	0.15911	0.522478
Scyl1	B630019A10Rik	74648	3059	0.00227322	0.992055	0.997939
Scyl1	BC106179	74648	3059	-0.0822069	0.677395	0.900173
Scyl1	St6gal1	74648	3059	-0.0250198	0.676609	0.900173
Scyl1	Rtp1	74648	3059	0.213546	0.404736	0.765867
Scyl1	Masp1	74648	3059	0.0284275	0.731589	0.920584
Scyl1	Gm45338	74648	3059	-0.362141	0.00855791	0.108031
Scyl1	Rtp4	74648	3059	0.0285411	0.756054	0.927774
Scyl1	Bcl6	74648	3059	-0.0188326	0.700347	0.909524
Scyl1	Gm31814	74648	3059	0.0704441	0.752238	0.927079
Scyl1	Lpp	74648	3059	0.00422477	0.948261	0.985192
Scyl1	A230028O05Rik	74648	3059	0.0645501	0.828069	0.950078
Scyl1	Tprg	74648	3059	-0.561282	0.647394	0.889259
Scyl1	Trp63	74648	3059	0.130718	0.501141	0.827103
Scyl1	Gm4524	74648	3059	-0.139995	0.653818	0.891667
Scyl1	P3h2	74648	3059	0.0662319	0.538527	0.843868
Scyl1	AU015336	74648	3059	0.0896884	0.896255	0.96936
Scyl1	Cldn1	74648	3059	0.222176	0.200443	0.579099
Scyl1	Tmem207	74648	3059	-1.42754	0.00042318	0.0156071
Scyl1	Il1rap	74648	3059	-0.0516968	0.385367	0.752761
Scyl1	Gm20319	74648	3059	-0.058378	0.894226	0.968692
Scyl1	Gmnc	74648	3059	0.0419974	0.792842	0.939836
Scyl1	Ostn	74648	3059	-1.25824	0.0212509	0.188543
Scyl1	Ccdc50	74648	3059	-0.0073722	0.771044	0.933033
Scyl1	Fgf12	74648	3059	-0.0606996	0.093819	0.412214
Scyl1	Mb21d2	74648	3059	0.00136574	0.980118	0.995321
Scyl1	Plaat1	74648	3059	0.105912	0.0410199	0.27123
Scyl1	Atp13a5	74648	3059	-0.724685	0.245384	0.625313
Scyl1	Atp13a4	74648	3059	0.126327	0.46935	0.808653
Scyl1	Opa1	74648	3059	-0.013121	0.620471	0.877819
Scyl1	Gm26834	74648	3059	-0.282542	0.331837	0.70883
Scyl1	Gm26569	74648	3059	-0.342606	0.150122	0.507522
Scyl1	4632428C04Rik	74648	3059	-0.0600735	0.815002	0.945562
Scyl1	Hes1	74648	3059	0.0464708	0.312456	0.691192
Scyl1	Gm26562	74648	3059	-0.41844	0.305684	0.683666
Scyl1	Lrrc15	74648	3059	-0.926642	0.319074	0.697626
Scyl1	Gp5	74648	3059	-0.176126	0.335431	0.712973
Scyl1	Atp13a3	74648	3059	-0.0778951	0.0255309	0.210284
Scyl1	Tmem44	74648	3059	-0.0985887	0.0767868	0.376699
Scyl1	Lsg1	74648	3059	0.0188676	0.610913	0.874847
Scyl1	Fam43a	74648	3059	0.0431028	0.648408	0.889921
Scyl1	Gm49756	74648	3059	-0.465603	0.209068	0.589355
Scyl1	Gm46565	74648	3059	0.0708871	0.717932	0.91593
Scyl1	Xxylt1	74648	3059	-0.0181212	0.696162	0.907524
Scyl1	Acap2	74648	3059	-0.0360983	0.220882	0.603032
Scyl1	Gm41442	74648	3059	-0.051321	0.873554	0.963732
Scyl1	Ppp1r2	74648	3059	-0.00595025	0.757558	0.928217
Scyl1	Gm49767	74648	3059	0.106635	0.497275	0.825478
Scyl1	Bdh1	74648	3059	-0.0361483	0.153209	0.513508
Scyl1	Gm15743	74648	3059	0.0658908	0.594006	0.867263
Scyl1	Gm49695	74648	3059	-1.14164	0.111306	0.443888
Scyl1	Gm46560	74648	3059	0.278475	0.725699	0.918303
Scyl1	Gm34256	74648	3059	-0.0545678	0.868961	0.963278
Scyl1	Gm536	74648	3059	-0.690243	0.0195872	0.179557
Scyl1	Dlg1	74648	3059	-0.0606802	0.065616	0.349625
Scyl1	Meltf	74648	3059	0.2595	0.0889901	0.403861
Scyl1	Pigz	74648	3059	-0.0534266	0.509205	0.830007
Scyl1	0610012G03Rik	74648	3059	-0.0588441	0.00166645	0.0386535
Scyl1	Ncbp2	74648	3059	-0.0555075	0.0180693	0.171571
Scyl1	Senp5	74648	3059	-0.0882152	0.00476916	0.0767294
Scyl1	Gm49733	74648	3059	0.0971861	0.769529	0.932807
Scyl1	Pak2	74648	3059	-0.0400403	0.0519185	0.30788
Scyl1	Pigx	74648	3059	-0.0461509	0.0768904	0.376803
Scyl1	Cep19	74648	3059	0.0164062	0.509913	0.830196
Scyl1	Fbxo45	74648	3059	0.0151643	0.651573	0.890653
Scyl1	Wdr53	74648	3059	-0.00767527	0.878167	0.965475
Scyl1	Smco1	74648	3059	-0.698875	0.296948	0.676962
Scyl1	Rnf168	74648	3059	-0.0250761	0.447501	0.794016
Scyl1	Ubxn7	74648	3059	-0.0273874	0.420539	0.776386
Scyl1	Tm4sf19	74648	3059	0.924726	0.189999	0.56524
Scyl1	Tctex1d2	74648	3059	0.00508621	0.86221	0.961296
Scyl1	Pcyt1a	74648	3059	-0.0494659	0.173316	0.543194
Scyl1	Slc51a	74648	3059	-0.00796817	0.981194	0.995504
Scyl1	Zdhhc19	74648	3059	0.362271	0.274001	0.656692
Scyl1	Gm34680	74648	3059	0.325692	0.290845	0.671892
Scyl1	Tfrc	74648	3059	-0.118251	0.0819854	0.388262
Scyl1	Tnk2	74648	3059	-0.0324297	0.502584	0.827377
Scyl1	Rubcn	74648	3059	0.0484487	0.223501	0.606059
Scyl1	Fyttd1	74648	3059	-0.0239464	0.224398	0.606425
Scyl1	Lrch3	74648	3059	0.0420448	0.18634	0.560862
Scyl1	Gm17106	74648	3059	-0.432052	0.644934	0.888158
Scyl1	Rpl35a	74648	3059	-0.092821	4.13489e-06	0.000472657
Scyl1	Lmln	74648	3059	0.0509924	0.341987	0.718208
Scyl1	Osbpl11	74648	3059	-0.0474004	0.291434	0.67256
Scyl1	Snx4	74648	3059	-0.00570214	0.809029	0.943356
Scyl1	1700007L15Rik	74648	3059	0.0512031	0.547812	0.847551
Scyl1	Zfp148	74648	3059	0.00889785	0.688573	0.904373
Scyl1	Slc12a8	74648	3059	0.0237452	0.879192	0.965971
Scyl1	Heg1	74648	3059	0.0527816	0.475635	0.813273
Scyl1	Muc13	74648	3059	0.0935169	0.82199	0.947827
Scyl1	Itgb5	74648	3059	-0.213497	0.000125334	0.00641017
Scyl1	Umps	74648	3059	0.00317914	0.944166	0.984521
Scyl1	Gm15829	74648	3059	0.535313	0.512722	0.831719
Scyl1	Kalrn	74648	3059	-0.0511228	0.254101	0.634334
Scyl1	Ropn1	74648	3059	-0.373747	0.167102	0.534529
Scyl1	Ccdc14	74648	3059	0.0404721	0.681655	0.901341
Scyl1	Mylk	74648	3059	0.0479963	0.644559	0.887938
Scyl1	Gm21691	74648	3059	0.0282658	0.920592	0.977173
Scyl1	Hacd2	74648	3059	-0.00217238	0.942864	0.98445
Scyl1	Adcy5	74648	3059	-0.0292597	0.630072	0.881905
Scyl1	Sec22a	74648	3059	-0.0243777	0.510479	0.830657
Scyl1	Pdia5	74648	3059	0.173717	0.154553	0.515791
Scyl1	Sema5b	74648	3059	0.0260068	0.616253	0.877008
Scyl1	Slc49a4	74648	3059	-0.0393396	0.146927	0.503224
Scyl1	Hspbap1	74648	3059	-0.0190532	0.806476	0.942883
Scyl1	Parp14	74648	3059	-0.0289432	0.772103	0.933143
Scyl1	Dtx3l	74648	3059	-0.101843	0.293912	0.674806
Scyl1	Parp9	74648	3059	0.0666185	0.456853	0.80032
Scyl1	Gm15564	74648	3059	0.0696673	0.718779	0.91593
Scyl1	Kpna1	74648	3059	-0.000621068	0.982142	0.995616
Scyl1	Wdr5b	74648	3059	-0.11683	0.253053	0.633554
Scyl1	Fam162a	74648	3059	0.00973138	0.626658	0.879513
Scyl1	Ccdc58	74648	3059	-0.0100099	0.787428	0.938256
Scyl1	Cstdc4	74648	3059	-0.483572	0.501299	0.827103
Scyl1	Csta2	74648	3059	0.963308	0.041049	0.27123
Scyl1	Casr	74648	3059	0.614916	0.22863	0.610526
Scyl1	Gm49662	74648	3059	0.0978249	0.865079	0.961663
Scyl1	Ildr1	74648	3059	0.210167	0.103492	0.429195
Scyl1	Slc15a2	74648	3059	0.0416059	0.406602	0.766507
Scyl1	Eaf2	74648	3059	-0.048911	0.732615	0.920806
Scyl1	Iqcb1	74648	3059	0.0373137	0.225134	0.607066
Scyl1	2600002D14Rik	74648	3059	-0.0928856	0.607703	0.873426
Scyl1	Golgb1	74648	3059	0.0193846	0.330354	0.707871
Scyl1	4930565N06Rik	74648	3059	0.148722	0.561735	0.853484
Scyl1	Polq	74648	3059	0.0879734	0.620924	0.877824
Scyl1	Stxbp5l	74648	3059	-0.0537964	0.263882	0.646346
Scyl1	Gtf2e1	74648	3059	-0.000890421	0.987867	0.996246
Scyl1	Rabl3	74648	3059	-0.109265	0.174718	0.545153
Scyl1	Hgd	74648	3059	-0.312204	0.58254	0.862607
Scyl1	Ndufb4	74648	3059	-0.0666787	2.79815e-05	0.0020172
Scyl1	Lrrc58	74648	3059	0.00234413	0.921049	0.977308
Scyl1	Gpr156	74648	3059	0.0352173	0.726287	0.918513
Scyl1	Gsk3b	74648	3059	-0.0186417	0.227678	0.609049
Scyl1	Nr1i2	74648	3059	-1.06217	0.258932	0.639908
Scyl1	Maats1	74648	3059	0.204639	0.00162638	0.0380782
Scyl1	Cox17	74648	3059	-0.0343012	0.0642744	0.346131
Scyl1	Popdc2	74648	3059	0.415918	0.0746079	0.371487
Scyl1	Pla1a	74648	3059	0.190789	0.514766	0.832515
Scyl1	Adprh	74648	3059	-0.0305382	0.106576	0.435093
Scyl1	D930030I03Rik	74648	3059	-0.062836	0.721228	0.916827
Scyl1	Cd80	74648	3059	-0.556637	0.00285294	0.0553209
Scyl1	Timmdc1	74648	3059	-0.0752681	0.108477	0.437945
Scyl1	Poglut1	74648	3059	0.0285557	0.437886	0.787888
Scyl1	Tmem39a	74648	3059	-0.171495	0.00797913	0.103504
Scyl1	Gm17103	74648	3059	-1.13019	0.0252166	0.208526
Scyl1	Arhgap31	74648	3059	-0.141492	0.0166975	0.163112
Scyl1	B4galt4	74648	3059	-0.0161886	0.694083	0.907175
Scyl1	Upk1b	74648	3059	-0.554297	0.269821	0.65202
Scyl1	Igsf11	74648	3059	0.0458357	0.253797	0.634054
Scyl1	Gm36742	74648	3059	0.116052	0.853363	0.958358
Scyl1	Lsamp	74648	3059	-0.070714	0.0127195	0.137104
Scyl1	Gap43	74648	3059	-0.0851488	0.0158013	0.157405
Scyl1	Zbtb20	74648	3059	0.148306	3.89192e-05	0.0026315
Scyl1	Gm19522	74648	3059	0.0537775	0.767169	0.931717
Scyl1	Gm9968	74648	3059	0.356954	0.208573	0.588808
Scyl1	Tigit	74648	3059	0.388536	0.341112	0.717798
Scyl1	Drd3	74648	3059	-0.226467	0.531715	0.840293
Scyl1	Qtrt2	74648	3059	0.00605822	0.913763	0.975271
Scyl1	Ccdc191	74648	3059	0.10002	0.0410106	0.27123
Scyl1	Zdhhc23	74648	3059	0.0703316	0.07873	0.382376
Scyl1	Atp6v1a	74648	3059	-0.0360489	0.107293	0.436122
Scyl1	Naa50	74648	3059	-0.0690285	0.00402743	0.0697886
Scyl1	Usf3	74648	3059	0.0461255	0.301986	0.680893
Scyl1	Sidt1	74648	3059	-0.155265	0.0415348	0.272898
Scyl1	Spice1	74648	3059	0.0828779	0.0575723	0.326106
Scyl1	Cfap44	74648	3059	0.329589	1.67045e-05	0.00136607
Scyl1	Boc	74648	3059	0.0358389	0.563295	0.853604
Scyl1	Nepro	74648	3059	-0.0870742	0.393603	0.759099
Scyl1	Gtpbp8	74648	3059	0.0254431	0.503614	0.827754
Scyl1	Ccdc80	74648	3059	0.10193	0.0267191	0.216537
Scyl1	Slc35a5	74648	3059	0.0194465	0.516811	0.833553
Scyl1	Atg3	74648	3059	-0.0130035	0.54798	0.847615
Scyl1	Btla	74648	3059	0.541811	0.265246	0.647086
Scyl1	Cd200	74648	3059	0.00778883	0.798363	0.941785
Scyl1	Gcsam	74648	3059	2.95784	0.114385	0.449245
Scyl1	Tmprss7	74648	3059	0.051896	0.680695	0.901341
Scyl1	Tagln3	74648	3059	-0.0216145	0.444841	0.791585
Scyl1	Abhd10	74648	3059	-0.0533733	0.128082	0.470918
Scyl1	Phldb2	74648	3059	-0.17763	0.187843	0.562034
Scyl1	Gm15640	74648	3059	0.217416	0.749803	0.926613
Scyl1	Gm15638	74648	3059	-0.647314	0.164218	0.529372
Scyl1	Plcxd2	74648	3059	0.0605801	0.370011	0.742535
Scyl1	Cd96	74648	3059	-0.225856	0.716675	0.915871
Scyl1	Gm4737	74648	3059	-0.17848	0.718357	0.91593
Scyl1	Nectin3	74648	3059	-0.0149068	0.671457	0.897621
Scyl1	Dppa2	74648	3059	0.0585617	0.756433	0.927774
Scyl1	Morc1	74648	3059	-0.236238	0.42566	0.780547
Scyl1	Trat1	74648	3059	-0.191557	0.578893	0.861116
Scyl1	Retnla	74648	3059	-0.0129688	0.994252	0.998572
Scyl1	Dzip3	74648	3059	0.0232712	0.358421	0.731985
Scyl1	Cip2a	74648	3059	-0.0459679	0.657694	0.892698
Scyl1	Myh15	74648	3059	0.192905	0.23925	0.620934
Scyl1	1700026J12Rik	74648	3059	0.098585	0.91001	0.973784
Scyl1	Ift57	74648	3059	0.0406092	0.0757309	0.374442
Scyl1	Cd47	74648	3059	-0.0431736	0.0315613	0.236481
Scyl1	Bbx	74648	3059	-0.0143692	0.653096	0.891094
Scyl1	Ccdc54	74648	3059	-0.058588	0.953725	0.986611
Scyl1	Dubr	74648	3059	-0.0149358	0.802019	0.942132
Scyl1	Gm32431	74648	3059	-0.270567	0.735668	0.922148
Scyl1	Cblb	74648	3059	-0.0358754	0.422111	0.777689
Scyl1	Alcam	74648	3059	0.00241653	0.948777	0.985258
Scyl1	Zpld1	74648	3059	0.0148816	0.975732	0.994027
Scyl1	Nfkbiz	74648	3059	0.0677131	0.22536	0.607439
Scyl1	Nxpe3	74648	3059	0.140843	0.133808	0.482148
Scyl1	Cep97	74648	3059	0.0659046	0.17307	0.543072
Scyl1	Rpl24	74648	3059	-0.0632347	7.77497e-05	0.00438322
Scyl1	Zbtb11os1	74648	3059	-0.0127016	0.765936	0.931485
Scyl1	Zbtb11	74648	3059	-0.0179407	0.530759	0.839921
Scyl1	Pcnp	74648	3059	-0.00717431	0.669588	0.897149
Scyl1	Trmt10c	74648	3059	-0.0531616	0.18598	0.560596
Scyl1	Senp7	74648	3059	0.00868613	0.754444	0.927709
Scyl1	Impg2	74648	3059	0.394137	0.0367239	0.255229
Scyl1	Abi3bp	74648	3059	-0.250572	0.144399	0.499685
Scyl1	Tfg	74648	3059	-0.042432	0.0539873	0.314558
Scyl1	Tmem45a	74648	3059	-0.0594037	0.803862	0.942644
Scyl1	Gm15839	74648	3059	-0.350588	0.656109	0.892078
Scyl1	Lnp1	74648	3059	0.0585188	0.84906	0.957047
Scyl1	Tmem45a2	74648	3059	0.225472	0.595457	0.867344
Scyl1	Tomm70a	74648	3059	-0.0605627	0.00857011	0.108088
Scyl1	Nit2	74648	3059	-0.00968387	0.759239	0.929287
Scyl1	Gm16892	74648	3059	0.774053	0.00149071	0.0359473
Scyl1	Tbc1d23	74648	3059	-0.0834405	0.0328511	0.240758
Scyl1	Tmem30c	74648	3059	-0.0193927	0.918686	0.976517
Scyl1	Cmss1	74648	3059	-0.0491822	0.116381	0.452536
Scyl1	4921517D16Rik	74648	3059	0.0957505	0.859981	0.961053
Scyl1	Gm49579	74648	3059	-0.399173	0.316085	0.694911
Scyl1	Filip1l	74648	3059	-0.139276	0.204595	0.584033
Scyl1	Col8a1	74648	3059	-0.341048	0.0647664	0.347597
Scyl1	4930461C15Rik	74648	3059	-1.0942	0.0193597	0.178419
Scyl1	Dcbld2	74648	3059	0.0243934	0.598236	0.868675
Scyl1	St3gal6	74648	3059	0.0628983	0.138881	0.490823
Scyl1	Gm49701	74648	3059	-0.266494	0.627681	0.880097
Scyl1	Cpox	74648	3059	-0.159032	0.00427784	0.072404
Scyl1	Cldnd1	74648	3059	-0.0282239	0.169842	0.537953
Scyl1	Olfr173	74648	3059	0.60846	0.380273	0.74971
Scyl1	Gabrr3	74648	3059	2.60296	0.00819729	0.105605
Scyl1	Riox2	74648	3059	-0.03082	0.616881	0.877234
Scyl1	Arl6	74648	3059	-0.0139386	0.588628	0.864216
Scyl1	4930547E14Rik	74648	3059	-0.423817	0.714887	0.915485
Scyl1	Epha6	74648	3059	-0.0127665	0.90654	0.972989
Scyl1	Gm9017	74648	3059	-1.17415	0.0656916	0.349806
Scyl1	Nsun3	74648	3059	-0.143322	0.0307736	0.233997
Scyl1	Arl13b	74648	3059	0.0562571	0.0912009	0.407602
Scyl1	Stx19	74648	3059	-0.000501116	0.997048	0.999511
Scyl1	Pros1	74648	3059	-0.0645196	0.195131	0.571979
Scyl1	Epha3	74648	3059	0.0408813	0.563015	0.853484
Scyl1	4930453N24Rik	74648	3059	-0.00721014	0.811798	0.944082
Scyl1	Zfp654	74648	3059	-0.0227088	0.659024	0.893936
Scyl1	Cggbp1	74648	3059	0.00683106	0.745221	0.924596
Scyl1	Htr1f	74648	3059	0.0180103	0.868747	0.963278
Scyl1	Pou1f1	74648	3059	-0.146397	0.658632	0.893581
Scyl1	Chmp2b	74648	3059	-0.036063	0.0714887	0.364131
Scyl1	Vgll3	74648	3059	0.291877	0.199608	0.578335
Scyl1	Cadm2	74648	3059	-0.00968772	0.731048	0.920299
Scyl1	1700010K23Rik	74648	3059	2.49574	0.182193	0.555166
Scyl1	4933411O13Rik	74648	3059	-0.0726277	0.805874	0.942802
Scyl1	Gbe1	74648	3059	0.0134611	0.800406	0.941804
Scyl1	8030451O07Rik	74648	3059	-0.706739	0.0176486	0.169443
Scyl1	Robo1	74648	3059	-0.0304365	0.62378	0.878458
Scyl1	4930500H12Rik	74648	3059	-0.209533	0.734899	0.921883
Scyl1	Robo2	74648	3059	0.0849926	0.0442881	0.282466
Scyl1	Gm49678	74648	3059	0.0813675	0.693503	0.906959
Scyl1	Rbm11	74648	3059	-0.0266898	0.757278	0.928131
Scyl1	Hspa13	74648	3059	0.00328735	0.901571	0.971475
Scyl1	Nrip1	74648	3059	-0.0813614	0.0344365	0.246452
Scyl1	Usp25	74648	3059	-0.0810592	0.034585	0.247172
Scyl1	Mir99ahg	74648	3059	0.0507075	0.118399	0.456687
Scyl1	Gm17333	74648	3059	0.283542	0.544151	0.845996
Scyl1	E330011O21Rik	74648	3059	-0.0787651	0.72011	0.916242
Scyl1	Cxadr	74648	3059	0.02572	0.424655	0.779598
Scyl1	Btg3	74648	3059	-0.029433	0.449543	0.796036
Scyl1	D16Ertd472e	74648	3059	-0.00512744	0.914466	0.975277
Scyl1	Chodl	74648	3059	-0.76577	0.0134386	0.141787
Scyl1	Ncam2	74648	3059	-0.0490115	0.233734	0.615014
Scyl1	Gm21833	74648	3059	-0.376977	0.417322	0.774041
Scyl1	A730009L09Rik	74648	3059	0.122231	0.565372	0.855209
Scyl1	Mir155hg	74648	3059	-0.0713791	0.560682	0.853423
Scyl1	Mrpl39	74648	3059	-0.00398015	0.88933	0.968135
Scyl1	Jam2	74648	3059	-0.0281699	0.475154	0.813012
Scyl1	Atp5j	74648	3059	-0.0158555	0.178534	0.550578
Scyl1	Gabpa	74648	3059	0.000874654	0.983761	0.996048
Scyl1	App	74648	3059	-0.0515405	0.0167262	0.163191
Scyl1	Gm10791	74648	3059	-0.283895	0.477453	0.814326
Scyl1	Gm49227	74648	3059	0.721304	0.105636	0.433655
Scyl1	Cyyr1	74648	3059	0.222526	0.583546	0.862607
Scyl1	Adamts1	74648	3059	0.146805	0.0549191	0.318285
Scyl1	Adamts5	74648	3059	0.0677677	0.462299	0.804092
Scyl1	Gm32624	74648	3059	1.00274	0.00795162	0.103353
Scyl1	Gm32865	74648	3059	-1.02012	0.230448	0.612354
Scyl1	N6amt1	74648	3059	0.00313732	0.916622	0.975774
Scyl1	Ltn1	74648	3059	0.0204779	0.522857	0.836393
Scyl1	Rwdd2b	74648	3059	-0.0411456	0.50039	0.826986
Scyl1	Usp16	74648	3059	-0.096772	0.00293929	0.056466
Scyl1	Cct8	74648	3059	-0.036853	0.0196119	0.179624
Scyl1	B130034C11Rik	74648	3059	-0.0159035	0.883389	0.966901
Scyl1	Map3k7cl	74648	3059	-0.0530569	0.784981	0.937555
Scyl1	Bach1	74648	3059	-0.0871524	0.10408	0.430512
Scyl1	2810407A14Rik	74648	3059	0.104547	0.727531	0.919131
Scyl1	Grik1	74648	3059	-0.0629214	0.515877	0.832817
Scyl1	Krtap7-1	74648	3059	-0.548947	0.156187	0.518702
Scyl1	Tiam1	74648	3059	0.0165225	0.708699	0.9127
Scyl1	Sod1	74648	3059	-0.0333038	0.0404722	0.269367
Scyl1	Scaf4	74648	3059	-0.023548	0.565357	0.855209
Scyl1	Gm49708	74648	3059	0.118454	0.064332	0.346172
Scyl1	Hunk	74648	3059	0.0768197	0.191072	0.566453
Scyl1	Gm36001	74648	3059	0.404152	0.114942	0.450163
Scyl1	Gm49714	74648	3059	-0.360081	0.697564	0.908182
Scyl1	Gm36169	74648	3059	3.06959	1.49429e-07	3.63728e-05
Scyl1	Mis18a	74648	3059	-0.163467	0.0105652	0.122889
Scyl1	Mrap	74648	3059	-0.358392	0.163562	0.527922
Scyl1	Urb1	74648	3059	0.00411859	0.95455	0.986673
Scyl1	Eva1c	74648	3059	0.0414181	0.573691	0.858775
Scyl1	Cfap298	74648	3059	0.0521757	0.0424779	0.276261
Scyl1	4930534H18Rik	74648	3059	-0.0775656	0.669364	0.897097
Scyl1	Synj1	74648	3059	0.00265403	0.910999	0.974136
Scyl1	Gm15965	74648	3059	0.22826	0.303097	0.681121
Scyl1	4930404I05Rik	74648	3059	-0.915055	0.00691854	0.0960058
Scyl1	Paxbp1	74648	3059	-0.0523761	0.0953356	0.415437
Scyl1	4931406G06Rik	74648	3059	0.734779	0.135159	0.484148
Scyl1	4932438H23Rik	74648	3059	0.161869	0.0426861	0.27676
Scyl1	Gm41492	74648	3059	-0.635487	0.323269	0.701441
Scyl1	Olig2	74648	3059	0.145228	0.169569	0.537519
Scyl1	Gm15966	74648	3059	-0.478968	0.393966	0.759237
Scyl1	Ifnar2	74648	3059	-0.170441	1.68532e-05	0.00136742
Scyl1	Gm49625	74648	3059	0.307676	0.770255	0.933033
Scyl1	A930006K02Rik	74648	3059	0.101966	0.139478	0.492248
Scyl1	Ifnar1	74648	3059	0.0286338	0.461089	0.803498
Scyl1	Ifngr2	74648	3059	-0.112425	0.000583165	0.0192763
Scyl1	Tmem50b	74648	3059	-0.0230138	0.408452	0.767979
Scyl1	Gm15964	74648	3059	-0.610688	0.123265	0.464116
Scyl1	Dnajc28	74648	3059	0.00215658	0.979493	0.995173
Scyl1	Gart	74648	3059	-0.0821648	0.0423931	0.275995
Scyl1	Son	74648	3059	-0.0132322	0.362555	0.735833
Scyl1	Donson	74648	3059	0.00843447	0.890953	0.968135
Scyl1	Gm10785	74648	3059	-0.0324843	0.85136	0.957943
Scyl1	Cryzl1	74648	3059	-0.0308135	0.174457	0.544784
Scyl1	Itsn1	74648	3059	-0.0109495	0.709661	0.913181
Scyl1	Gm15976	74648	3059	1.51744	1.96145e-05	0.00152211
Scyl1	Atp5o	74648	3059	-0.0327668	0.0242016	0.20413
Scyl1	D430001F17Rik	74648	3059	-0.078238	0.760719	0.929593
Scyl1	Mrps6	74648	3059	0.00797982	0.728467	0.919534
Scyl1	Slc5a3	74648	3059	0.0570691	0.145341	0.501185
Scyl1	Gm16310	74648	3059	0.0752638	0.275356	0.658074
Scyl1	Gm29880	74648	3059	-0.027431	0.956956	0.98725
Scyl1	Smim11	74648	3059	0.015206	0.509955	0.830196
Scyl1	Kcne1	74648	3059	0.132852	0.757298	0.928131
Scyl1	Rcan1	74648	3059	-0.186076	0.00354087	0.0640949
Scyl1	2410124H12Rik	74648	3059	0.105414	0.873162	0.963732
Scyl1	Clic6	74648	3059	-0.058713	0.825758	0.949373
Scyl1	Gm26626	74648	3059	1.38515	0.00110387	0.0291818
Scyl1	1810053B23Rik	74648	3059	0.863014	0.0301505	0.231872
Scyl1	Setd4	74648	3059	-0.0184601	0.798764	0.941785
Scyl1	Cbr1	74648	3059	-0.00296172	0.880464	0.966463
Scyl1	Cbr3	74648	3059	0.0325315	0.603854	0.871609
Scyl1	Dop1b	74648	3059	-0.0246683	0.596687	0.867688
Scyl1	2310043M15Rik	74648	3059	0.394344	0.274313	0.657042
Scyl1	Gm30881	74648	3059	0.366921	0.650557	0.890554
Scyl1	Morc3	74648	3059	-0.045859	0.187157	0.561688
Scyl1	Chaf1b	74648	3059	-0.285521	0.0223802	0.194406
Scyl1	Cldn14	74648	3059	0.171638	0.725606	0.918289
Scyl1	Gm49620	74648	3059	2.18374	0.00124904	0.0320627
Scyl1	Sim2	74648	3059	0.717215	0.578621	0.860919
Scyl1	Hlcs	74648	3059	0.00768323	0.895572	0.969191
Scyl1	Ripply3	74648	3059	-0.386599	0.556543	0.851818
Scyl1	Pigp	74648	3059	-0.0033616	0.873187	0.963732
Scyl1	Ttc3	74648	3059	0.00806038	0.680083	0.901212
Scyl1	Vps26c	74648	3059	0.039354	0.310831	0.689735
Scyl1	Dyrk1a	74648	3059	0.0145035	0.626032	0.879454
Scyl1	Gm41505	74648	3059	0.25454	0.0290828	0.227871
Scyl1	Kcnj6	74648	3059	-0.0667689	0.264149	0.646632
Scyl1	Ets2	74648	3059	-0.111619	0.0545941	0.317054
Scyl1	1600002D24Rik	74648	3059	1.18636	0.00708976	0.0974666
Scyl1	Psmg1	74648	3059	-0.0254705	0.400531	0.763118
Scyl1	Brwd1	74648	3059	-0.00200755	0.935759	0.981193
Scyl1	Gm15342	74648	3059	-0.0288258	0.900131	0.970896
Scyl1	1700093J21Rik	74648	3059	0.726128	0.081761	0.387901
Scyl1	Gm49953	74648	3059	-0.864528	0.0653987	0.349144
Scyl1	Hmgn1	74648	3059	0.0099341	0.625703	0.87935
Scyl1	Wrb	74648	3059	-0.0193717	0.503933	0.827754
Scyl1	Gm49928	74648	3059	0.348487	0.669794	0.897171
Scyl1	Lca5l	74648	3059	0.210915	0.00301386	0.0572606
Scyl1	Sh3bgr	74648	3059	0.0946015	0.384315	0.751913
Scyl1	B3galt5	74648	3059	0.115814	0.330348	0.707871
Scyl1	Pcp4	74648	3059	-0.116098	0.0623535	0.340664
Scyl1	Dscam	74648	3059	0.0397421	0.495303	0.824045
Scyl1	Gm32509	74648	3059	0.115357	0.759775	0.929412
Scyl1	Bace2	74648	3059	0.121019	0.10265	0.427458
Scyl1	Fam3b	74648	3059	0.068734	0.905585	0.972791
Scyl1	Tmprss2	74648	3059	-0.0855347	0.791081	0.939513
Scyl1	Prdm15	74648	3059	-0.109781	0.134332	0.482773
Scyl1	C2cd2	74648	3059	-0.0357103	0.572647	0.858494
Scyl1	Zbtb21	74648	3059	0.0126659	0.785857	0.937745
Scyl1	C030010L15Rik	74648	3059	0.145781	0.493566	0.823138
Scyl1	B230307C23Rik	74648	3059	-0.0692167	0.17605	0.546917
Scyl1	A630089N07Rik	74648	3059	-0.119351	0.0770832	0.377123
Scyl1	Scaf8	74648	3059	0.0526509	0.111998	0.445108
Scyl1	Gm49797	74648	3059	0.0103046	0.831734	0.951753
Scyl1	Gm34035	74648	3059	0.0600855	0.92478	0.978293
Scyl1	Tiam2	74648	3059	-0.0264526	0.695655	0.907464
Scyl1	Tfb1m	74648	3059	0.0425761	0.608165	0.873602
Scyl1	Cldn20	74648	3059	-0.753747	0.207891	0.587845
Scyl1	1700102H20Rik	74648	3059	0.0433032	0.634485	0.883713
Scyl1	4930579D07Rik	74648	3059	-0.562565	0.492269	0.822303
Scyl1	Gm41517	74648	3059	0.167548	0.827576	0.949881
Scyl1	Arid1b	74648	3059	-0.00807944	0.779509	0.935968
Scyl1	Tmem242	74648	3059	0.0300235	0.250906	0.631386
Scyl1	Ldhal6b	74648	3059	-1.26177	0.0740466	0.370144
Scyl1	Zdhhc14	74648	3059	-0.184369	0.000584012	0.0192763
Scyl1	3300005D01Rik	74648	3059	-0.454093	0.58112	0.8622
Scyl1	Snx9	74648	3059	-0.117305	0.0198083	0.180626
Scyl1	Synj2	74648	3059	-0.0871779	0.234378	0.615783
Scyl1	Serac1	74648	3059	-0.0596193	0.521898	0.836054
Scyl1	Gtf2h5	74648	3059	-0.0379472	0.0146678	0.148836
Scyl1	Tulp4	74648	3059	0.0094449	0.6548	0.892078
Scyl1	Tmem181a	74648	3059	-0.0333675	0.293951	0.674806
Scyl1	Dynlt1a	74648	3059	-0.0725374	0.071204	0.363493
Scyl1	Dynlt1b	74648	3059	-0.108732	0.276508	0.658548
Scyl1	Dynlt1c	74648	3059	0.0645853	0.617022	0.877234
Scyl1	Dynlt1f	74648	3059	-0.023298	0.543313	0.845996
Scyl1	Sytl3	74648	3059	0.0346718	0.852413	0.958358
Scyl1	4933426B08Rik	74648	3059	0.610647	0.199077	0.577307
Scyl1	Rsph3b	74648	3059	-0.0217394	0.74977	0.926613
Scyl1	Gm49719	74648	3059	0.0583183	0.504525	0.828123
Scyl1	Tagap1	74648	3059	-0.108436	0.0749431	0.372098
Scyl1	Rnaset2b	74648	3059	-0.0666062	0.224855	0.606771
Scyl1	Rps6ka2	74648	3059	0.0115681	0.814825	0.945562
Scyl1	Ttll2	74648	3059	0.576799	0.501591	0.827169
Scyl1	Unc93a2	74648	3059	-1.15834	0.258928	0.639908
Scyl1	Fndc1	74648	3059	0.163456	0.0970276	0.418824
Scyl1	E430024P14Rik	74648	3059	-0.124316	0.191158	0.566466
Scyl1	Tagap	74648	3059	-0.517321	0.0149795	0.151331
Scyl1	Rsph3a	74648	3059	-0.061456	0.392808	0.758347
Scyl1	Gm1604a	74648	3059	0.0266183	0.82733	0.949847
Scyl1	Rnaset2a	74648	3059	-0.0876566	0.0971369	0.418962
Scyl1	Fgfr1op	74648	3059	0.0788427	0.0287325	0.226294
Scyl1	Ccr6	74648	3059	0.111843	0.922956	0.97818
Scyl1	Mpc1	74648	3059	-0.00849324	0.556506	0.851818
Scyl1	4930506C21Rik	74648	3059	0.0856116	0.443484	0.790598
Scyl1	Sft2d1	74648	3059	-0.140337	0.000724285	0.0218374
Scyl1	Prr18	74648	3059	0.00108447	0.984103	0.996048
Scyl1	T	74648	3059	0.521591	0.101672	0.425568
Scyl1	Pde10a	74648	3059	-0.0497409	0.157427	0.520269
Scyl1	Gm17087	74648	3059	-0.767582	0.211907	0.593361
Scyl1	1700010I14Rik	74648	3059	-0.0283257	0.79775	0.94168
Scyl1	6530411M01Rik	74648	3059	0.162786	0.38813	0.754703
Scyl1	Pabpc6	74648	3059	-0.208914	0.774818	0.934386
Scyl1	Gm34684	74648	3059	-0.206136	0.604271	0.871609
Scyl1	4930452A19Rik	74648	3059	-0.0641571	0.812131	0.944082
Scyl1	Gm34799	74648	3059	0.511125	0.310779	0.689694
Scyl1	1700110C19Rik	74648	3059	0.0235009	0.959912	0.98799
Scyl1	Pacrg	74648	3059	0.10621	0.00421456	0.0717099
Scyl1	A230009B12Rik	74648	3059	-0.571207	0.157637	0.520269
Scyl1	Gm16168	74648	3059	-0.104881	0.700698	0.90973
Scyl1	Gm16169	74648	3059	-0.643897	0.110437	0.442386
Scyl1	Prkn	74648	3059	-0.0575774	0.450388	0.796493
Scyl1	Gm28505	74648	3059	-0.298815	0.681349	0.901341
Scyl1	Agpat4	74648	3059	0.0122187	0.637926	0.885181
Scyl1	Map3k4	74648	3059	-0.00455735	0.893396	0.968164
Scyl1	4732491K20Rik	74648	3059	-0.0752081	0.320694	0.699689
Scyl1	Plg	74648	3059	0.531748	0.442578	0.790256
Scyl1	Slc22a3	74648	3059	0.129561	0.468404	0.807808
Scyl1	C030013G03Rik	74648	3059	-0.275454	0.283949	0.665304
Scyl1	Slc22a2	74648	3059	-0.183367	0.428504	0.782475
Scyl1	Slc22a1	74648	3059	-0.349475	0.050991	0.305163
Scyl1	Igf2r	74648	3059	0.0651451	0.0899544	0.405311
Scyl1	Airn	74648	3059	0.051936	0.450401	0.796493
Scyl1	Gm49959	74648	3059	1.15339	0.265063	0.646869
Scyl1	Mas1	74648	3059	-0.203155	0.0752073	0.372882
Scyl1	Pnldc1	74648	3059	-0.271344	0.200379	0.579099
Scyl1	Mrpl18	74648	3059	-0.0250459	0.239048	0.620487
Scyl1	Tcp1	74648	3059	-0.0433596	0.0164495	0.161759
Scyl1	Acat3	74648	3059	0.252344	0.0485191	0.295601
Scyl1	Acat2	74648	3059	-0.00459514	0.888869	0.968135
Scyl1	Wtap	74648	3059	-0.0701667	0.0146382	0.148681
Scyl1	Sod2	74648	3059	-0.0241923	0.115037	0.450163
Scyl1	Gpr31b	74648	3059	0.0609935	0.954252	0.986673
Scyl1	Tcp10b	74648	3059	0.798157	0.0497544	0.300385
Scyl1	Gm36684	74648	3059	-0.854775	0.122017	0.462199
Scyl1	2700054A10Rik	74648	3059	0.0481192	0.707113	0.912105
Scyl1	Gm16050	74648	3059	1.83477	2.85884e-06	0.000364273
Scyl1	Gm16046	74648	3059	0.400079	0.194287	0.570833
Scyl1	Tcte2	74648	3059	0.123677	0.10067	0.424149
Scyl1	Afdn	74648	3059	0.00888576	0.735174	0.921976
Scyl1	Gm7168	74648	3059	1.28954	0.00285048	0.0553209
Scyl1	Dact2	74648	3059	-0.187495	0.0303159	0.232052
Scyl1	Thbs2	74648	3059	0.167064	0.115642	0.451354
Scyl1	Wdr27	74648	3059	0.0598844	0.220008	0.602441
Scyl1	1600012H06Rik	74648	3059	-0.0634016	0.140233	0.493238
Scyl1	Phf10	74648	3059	-0.00611532	0.854273	0.958649
Scyl1	Gm3417	74648	3059	0.145819	0.474968	0.812963
Scyl1	9030025P20Rik	74648	3059	0.0217882	0.820042	0.947314
Scyl1	Gm3448	74648	3059	0.0151669	0.853278	0.958358
Scyl1	Gm3435	74648	3059	-0.209507	0.117143	0.454386
Scyl1	Tcte3	74648	3059	-0.676311	0.48425	0.817956
Scyl1	Ermard	74648	3059	-0.0581877	0.371361	0.743424
Scyl1	Gm35455	74648	3059	-0.346483	0.560184	0.853161
Scyl1	Gm35576	74648	3059	-0.152999	0.531462	0.840026
Scyl1	Dll1	74648	3059	-0.0107078	0.90388	0.972432
Scyl1	Fam120b	74648	3059	-0.00743265	0.835177	0.952819
Scyl1	Gm49668	74648	3059	-0.951388	0.00979955	0.117743
Scyl1	Psmb1	74648	3059	-0.0481215	0.000477684	0.0168657
Scyl1	Tbp	74648	3059	-0.0285696	0.566317	0.856012
Scyl1	Pdcd2	74648	3059	-0.0905101	0.0170488	0.165063
Scyl1	Prdm9	74648	3059	0.216805	0.259035	0.639932
Scyl1	Chd1	74648	3059	-0.0676381	0.0414541	0.272545
Scyl1	Rgmb	74648	3059	-0.065275	0.143303	0.498238
Scyl1	BC002059	74648	3059	-0.0120968	0.88051	0.966463
Scyl1	Zfp960	74648	3059	0.205311	0.345049	0.721243
Scyl1	Zfp97	74648	3059	0.0523692	0.795158	0.940835
Scyl1	Gm5165	74648	3059	0.00643208	0.942729	0.98445
Scyl1	Gm6712	74648	3059	0.0746157	0.678488	0.900312
Scyl1	AC154200.1	74648	3059	0.648861	0.010158	0.12089
Scyl1	Riok2	74648	3059	-0.00245924	0.953606	0.986611
Scyl1	Gm26873	74648	3059	0.207253	0.506559	0.829063
Scyl1	Lix1	74648	3059	0.0355288	0.345839	0.721243
Scyl1	Lnpep	74648	3059	-0.00772155	0.795868	0.940896
Scyl1	Spaca6	74648	3059	-0.0187288	0.735312	0.922043
Scyl1	Has1	74648	3059	-0.137147	0.506093	0.828796
Scyl1	Fpr1	74648	3059	-0.287825	0.403126	0.764905
Scyl1	Fpr2	74648	3059	-0.0770244	0.860595	0.961053
Scyl1	Vmn2r124	74648	3059	-0.506803	0.298888	0.679122
Scyl1	Vmn2r95	74648	3059	-0.446909	0.561163	0.853459
Scyl1	Vmn2r97	74648	3059	-0.0766824	0.873543	0.963732
Scyl1	Gm49753	74648	3059	0.93156	0.0292121	0.22843
Scyl1	Vmn2r100	74648	3059	0.866719	0.200711	0.579099
Scyl1	Vmn1r224	74648	3059	0.0758217	0.930104	0.980319
Scyl1	Vmn2r108	74648	3059	-0.239632	0.632598	0.882982
Scyl1	Vmn2r110	74648	3059	1.28098	0.489414	0.820981
Scyl1	Gm49761	74648	3059	1.47946	0.224686	0.606666
Scyl1	Ppp2r1a	74648	3059	-0.0404374	0.0247945	0.206687
Scyl1	Vmn1r233	74648	3059	-0.22324	0.818319	0.946607
Scyl1	Zfp160	74648	3059	-0.0683165	0.189085	0.563961
Scyl1	Zfp677	74648	3059	-0.24744	0.0995278	0.422728
Scyl1	Gm49691	74648	3059	-0.356075	0.643116	0.887131
Scyl1	Zfp54	74648	3059	-0.00252027	0.988115	0.996301
Scyl1	Zfp51	74648	3059	-0.229116	0.0176921	0.169587
Scyl1	Zfp53	74648	3059	-0.204935	0.0144226	0.14736
Scyl1	9330136K24Rik	74648	3059	-0.164285	0.56231	0.853484
Scyl1	Zfp52	74648	3059	0.192771	0.0490597	0.297842
Scyl1	Zfp948	74648	3059	0.00936314	0.865632	0.961814
Scyl1	Zfp983	74648	3059	-0.140194	0.028857	0.226499
Scyl1	Gm10226	74648	3059	-1.19098	0.128739	0.472331
Scyl1	Zfp760	74648	3059	-0.0342052	0.62825	0.880657
Scyl1	Zfp229	74648	3059	-0.165105	0.0863843	0.397883
Scyl1	Zfp820	74648	3059	0.0638319	0.625521	0.879333
Scyl1	Zfp995	74648	3059	0.0873723	0.204428	0.583995
Scyl1	Zfp942	74648	3059	-0.020615	0.687928	0.903907
Scyl1	Zfp943	74648	3059	-0.0523574	0.352131	0.727468
Scyl1	Zfp947	74648	3059	0.0691484	0.633799	0.883468
Scyl1	Zfp994	74648	3059	0.0120498	0.857703	0.95971
Scyl1	Gm7072	74648	3059	-0.0860822	0.0984354	0.421924
Scyl1	Zfp944	74648	3059	0.0219156	0.685879	0.902797
Scyl1	Zfp758	74648	3059	0.0242788	0.681095	0.901341
Scyl1	Zfp946	74648	3059	-0.0196708	0.719145	0.91593
Scyl1	Gm5493	74648	3059	0.161487	0.523047	0.836503
Scyl1	Zfp945	74648	3059	0.00952678	0.78489	0.9375
Scyl1	Vmn2r113	74648	3059	0.346794	0.416043	0.772983
Scyl1	Zfp40	74648	3059	-0.0163088	0.746223	0.924965
Scyl1	Vmn2r114	74648	3059	1.10712	0.0510627	0.305167
Scyl1	6330415G19Rik	74648	3059	-0.169147	0.323945	0.701618
Scyl1	Zfp213	74648	3059	-0.0797038	0.289079	0.670821
Scyl1	Gm49092	74648	3059	-0.861484	0.30396	0.681876
Scyl1	Zfp13	74648	3059	-0.166898	0.0115575	0.128984
Scyl1	Mmp25	74648	3059	0.104783	0.767772	0.931968
Scyl1	Bicdl2	74648	3059	0.849443	0.0105794	0.122889
Scyl1	Thoc6	74648	3059	-0.0175871	0.694934	0.907239
Scyl1	Hcfc1r1	74648	3059	-0.0130211	0.480296	0.815419
Scyl1	Tnfrsf12a	74648	3059	-0.0683987	0.251616	0.632106
Scyl1	Cldn9	74648	3059	-0.217954	0.437574	0.787626
Scyl1	1520401A03Rik	74648	3059	0.0275332	0.955929	0.987174
Scyl1	Pkmyt1	74648	3059	-0.113683	0.187876	0.562051
Scyl1	Paqr4	74648	3059	0.0413675	0.249281	0.63004
Scyl1	Kremen2	74648	3059	-0.20055	0.36297	0.735882
Scyl1	9530082P21Rik	74648	3059	-0.00542885	0.933952	0.980887
Scyl1	Flywch1	74648	3059	0.0565632	0.0111345	0.126163
Scyl1	Flywch2	74648	3059	-0.00578824	0.87726	0.964939
Scyl1	Srrm2	74648	3059	-0.0274271	0.0549871	0.31844
Scyl1	Elob	74648	3059	-0.0312694	0.0114511	0.128365
Scyl1	Prss41	74648	3059	0.243865	0.426445	0.78131
Scyl1	Gm41545	74648	3059	2.71766	6.93494e-07	0.000116654
Scyl1	Prss30	74648	3059	-0.198789	0.547651	0.847439
Scyl1	Prss22	74648	3059	-0.240824	0.105479	0.433655
Scyl1	Prss27	74648	3059	0.365326	0.0419359	0.274167
Scyl1	Kctd5	74648	3059	0.0443175	0.228383	0.610181
Scyl1	Pdpk1	74648	3059	0.0048906	0.85146	0.957955
Scyl1	Gm50071	74648	3059	-0.282815	0.0661017	0.350408
Scyl1	Gm50070	74648	3059	-0.0858148	0.828015	0.950068
Scyl1	Amdhd2	74648	3059	-0.0373649	0.311877	0.690871
Scyl1	Atp6v0c	74648	3059	-0.111482	3.55944e-09	1.79621e-06
Scyl1	Tbc1d24	74648	3059	-0.0949129	0.0198042	0.180626
Scyl1	Ntn3	74648	3059	-0.154896	0.0352699	0.249757
Scyl1	BC028777	74648	3059	0.168268	0.549922	0.848649
Scyl1	Tedc2	74648	3059	0.0240272	0.753351	0.927704
Scyl1	Ccnf	74648	3059	-0.16205	0.213051	0.594395
Scyl1	Abca17	74648	3059	0.0980847	0.721311	0.916827
Scyl1	Abca3	74648	3059	-0.0534554	0.0747033	0.37163
Scyl1	D330041H03Rik	74648	3059	-0.180257	0.0596485	0.332828
Scyl1	Rnps1	74648	3059	-0.029572	0.134229	0.482638
Scyl1	Eci1	74648	3059	0.0614638	0.0619803	0.339979
Scyl1	Dnase1l2	74648	3059	0.0226199	0.90217	0.971646
Scyl1	E4f1	74648	3059	-0.101803	0.0277085	0.221775
Scyl1	Pgp	74648	3059	-0.0494765	0.0214463	0.189869
Scyl1	Mlst8	74648	3059	0.0132445	0.828869	0.950415
Scyl1	Gm50062	74648	3059	-0.335621	0.617141	0.877234
Scyl1	Caskin1	74648	3059	-0.00505721	0.884685	0.9675
Scyl1	Traf7	74648	3059	0.0141907	0.689633	0.904931
Scyl1	Rab26	74648	3059	-0.0522971	0.476709	0.814157
Scyl1	Rab26os	74648	3059	0.0144199	0.821277	0.947539
Scyl1	Gm33508	74648	3059	0.261443	0.5908	0.865392
Scyl1	Pkd1	74648	3059	0.0558718	0.119098	0.458236
Scyl1	Tsc2	74648	3059	0.0209759	0.590566	0.86517
Scyl1	Nthl1	74648	3059	0.0247583	0.670219	0.897272
Scyl1	Slc9a3r2	74648	3059	-0.12335	0.00594069	0.0876072
Scyl1	Npw	74648	3059	-0.27067	0.357549	0.730998
Scyl1	Zfp598	74648	3059	-0.023494	0.594864	0.86728
Scyl1	Syngr3	74648	3059	-0.0420283	0.299678	0.679559
Scyl1	Gfer	74648	3059	0.00567124	0.864427	0.961663
Scyl1	Noxo1	74648	3059	0.0319852	0.759568	0.929309
Scyl1	Tbl3	74648	3059	-0.116944	0.00896362	0.111453
Scyl1	Rnf151	74648	3059	1.56523	0.0103734	0.122034
Scyl1	Rps2	74648	3059	-0.0908798	1.14606e-07	2.89172e-05
Scyl1	Snhg9	74648	3059	0.00239705	0.943437	0.984521
Scyl1	Ndufb10	74648	3059	-0.0168981	0.227437	0.608773
Scyl1	Rpl3l	74648	3059	-0.103468	0.766739	0.931631
Scyl1	Msrb1	74648	3059	-0.0548865	0.100206	0.423267
Scyl1	Hagh	74648	3059	-0.0507539	0.026264	0.214444
Scyl1	Fahd1	74648	3059	-0.00440049	0.904145	0.972432
Scyl1	Nubp2	74648	3059	0.0145059	0.676709	0.900173
Scyl1	Spsb3	74648	3059	-0.0691	0.0176822	0.169587
Scyl1	Eme2	74648	3059	-0.0184425	0.849946	0.957201
Scyl1	Mapk8ip3	74648	3059	0.0180292	0.486225	0.819351
Scyl1	Mrps34	74648	3059	-0.0220607	0.303927	0.681876
Scyl1	Nme3	74648	3059	0.00402793	0.962793	0.989154
Scyl1	Jpt2	74648	3059	-0.0592514	0.389169	0.755463
Scyl1	Cramp1l	74648	3059	-0.0936796	0.0570528	0.324561
Scyl1	Ift140	74648	3059	0.0306619	0.527068	0.837883
Scyl1	Tmem204	74648	3059	-0.192691	0.369667	0.742131
Scyl1	Telo2	74648	3059	-0.0523562	0.270828	0.653226
Scyl1	Ptx4	74648	3059	-0.0909541	0.564369	0.854497
Scyl1	Clcn7	74648	3059	-0.0460033	0.433128	0.785539
Scyl1	BC003965	74648	3059	-0.0347929	0.161339	0.52577
Scyl1	Unkl	74648	3059	0.0536608	0.330294	0.707871
Scyl1	Gnptg	74648	3059	0.0141428	0.524396	0.836814
Scyl1	Tsr3	74648	3059	-0.0285818	0.276187	0.658501
Scyl1	Baiap3	74648	3059	-0.0400511	0.781051	0.936345
Scyl1	Ube2i	74648	3059	-0.0836396	0.000209238	0.0094937
Scyl1	Cacna1h	74648	3059	-0.0217393	0.781492	0.936345
Scyl1	Tekt4	74648	3059	0.166325	0.0744391	0.371298
Scyl1	Gm33727	74648	3059	-0.0817154	0.722142	0.917194
Scyl1	Sox8	74648	3059	-0.0480576	0.463903	0.80534
Scyl1	2810468N07Rik	74648	3059	0.0349314	0.610726	0.874822
Scyl1	Lmf1	74648	3059	-0.0586099	0.22724	0.608463
Scyl1	Gng13	74648	3059	-0.132741	0.00473049	0.0764864
Scyl1	Chtf18	74648	3059	-0.276903	0.0291144	0.227914
Scyl1	Rpusd1	74648	3059	-0.132323	0.00571158	0.0860689
Scyl1	Mslnl	74648	3059	-2.26152	0.331556	0.708447
Scyl1	Msln	74648	3059	-0.129385	0.548475	0.847938
Scyl1	Ciao3	74648	3059	-0.0736511	0.106023	0.434293
Scyl1	Haghl	74648	3059	-0.0215499	0.30581	0.6838
Scyl1	Ccdc78	74648	3059	0.115203	0.347213	0.722139
Scyl1	Fam173a	74648	3059	-0.00273268	0.883378	0.966901
Scyl1	Metrn	74648	3059	0.0248945	0.542473	0.845864
Scyl1	Fbxl16	74648	3059	-0.0292623	0.428582	0.782475
Scyl1	Wdr24	74648	3059	-0.128114	0.0493898	0.298787
Scyl1	Jmjd8	74648	3059	-0.0233755	0.539094	0.844285
Scyl1	Stub1	74648	3059	-0.0441415	0.00876567	0.109973
Scyl1	Rhbdl1	74648	3059	-0.0578454	0.106501	0.435045
Scyl1	Rhot2	74648	3059	0.0191627	0.667296	0.896568
Scyl1	Wdr90	74648	3059	0.0499387	0.34029	0.717028
Scyl1	Mcrip2	74648	3059	-0.0663205	0.0872821	0.399899
Scyl1	Mettl26	74648	3059	0.0325453	0.156548	0.519066
Scyl1	Wfikkn1	74648	3059	-0.0379849	0.874385	0.964084
Scyl1	Rab40c	74648	3059	-0.0761003	0.0538557	0.314146
Scyl1	Gm16278	74648	3059	-0.0667269	0.869863	0.963278
Scyl1	Pigq	74648	3059	-0.0601612	0.0753106	0.373037
Scyl1	Nhlrc4	74648	3059	0.196329	0.202155	0.58106
Scyl1	A930017K11Rik	74648	3059	-0.0121656	0.987024	0.996048
Scyl1	D630044L22Rik	74648	3059	0.524141	0.403074	0.764905
Scyl1	Capn15	74648	3059	-0.0380912	0.314961	0.693691
Scyl1	1700022N22Rik	74648	3059	-0.00078339	0.997545	0.99952
Scyl1	Rab11fip3	74648	3059	-0.00597235	0.896422	0.969371
Scyl1	Decr2	74648	3059	-0.0103974	0.836104	0.952851
Scyl1	Nme4	74648	3059	-0.177396	0.00986386	0.118241
Scyl1	Tmem8	74648	3059	-0.0722519	0.378047	0.748678
Scyl1	Mrpl28	74648	3059	-0.0455474	0.0113088	0.12737
Scyl1	Axin1	74648	3059	0.0282332	0.509704	0.830114
Scyl1	Pdia2	74648	3059	0.842771	0.0582461	0.32869
Scyl1	Arhgdig	74648	3059	-0.0765368	0.0070739	0.0974666
Scyl1	Rgs11	74648	3059	-0.0603414	0.272829	0.655096
Scyl1	Fam234a	74648	3059	-0.0253414	0.609699	0.874649
Scyl1	Luc7l	74648	3059	-0.0185098	0.387274	0.754349
Scyl1	Gm50013	74648	3059	-0.378542	0.460698	0.80302
Scyl1	Gm50015	74648	3059	-0.342517	0.776527	0.935012
Scyl1	Neurl1b	74648	3059	-0.0720759	0.271392	0.653486
Scyl1	Gm34455	74648	3059	-0.150975	0.45745	0.800479
Scyl1	Ergic1	74648	3059	-0.0423908	0.141077	0.495128
Scyl1	Gm17218	74648	3059	0.387408	0.582928	0.862607
Scyl1	Atp6v0e	74648	3059	-0.0315334	0.221207	0.603323
Scyl1	Crebrf	74648	3059	0.0317016	0.350632	0.725701
Scyl1	Bnip1	74648	3059	0.0120041	0.768573	0.932437
Scyl1	Gm17382	74648	3059	-0.327654	0.471156	0.810258
Scyl1	Gm20468	74648	3059	1.60732	0.219908	0.602385
Scyl1	Kifc5b	74648	3059	-0.12443	0.362846	0.735882
Scyl1	Phf1	74648	3059	-0.0154779	0.756281	0.927774
Scyl1	Cuta	74648	3059	0.00415546	0.804979	0.942644
Scyl1	Syngap1	74648	3059	-0.0256947	0.48638	0.819503
Scyl1	Zbtb9	74648	3059	-0.100405	0.236128	0.617292
Scyl1	Gm50254	74648	3059	0.108331	0.705834	0.911639
Scyl1	Ggnbp1	74648	3059	0.101779	0.158431	0.521406
Scyl1	Bak1	74648	3059	0.0467413	0.381043	0.750275
Scyl1	Itpr3	74648	3059	0.0381149	0.88974	0.968135
Scyl1	Uqcc2	74648	3059	-0.0547261	0.00413789	0.0709303
Scyl1	Ip6k3	74648	3059	-0.0616839	0.892829	0.968164
Scyl1	Lemd2	74648	3059	-0.0490898	0.147117	0.503531
Scyl1	Gm26724	74648	3059	-0.0507637	0.412516	0.770596
Scyl1	9630028I04Rik	74648	3059	0.148678	0.619721	0.877819
Scyl1	Gm49795	74648	3059	-0.304145	0.473123	0.811617
Scyl1	Gm49794	74648	3059	0.775931	0.0640317	0.345439
Scyl1	Grm4	74648	3059	-0.0393566	0.703046	0.910587
Scyl1	Gm49774	74648	3059	-0.406987	0.0138403	0.143897
Scyl1	Hmga1	74648	3059	-0.00850573	0.907598	0.973086
Scyl1	AI413582	74648	3059	-0.024784	0.412448	0.770596
Scyl1	C130040N14Rik	74648	3059	-0.324805	0.247948	0.628837
Scyl1	Nudt3	74648	3059	-0.05068	0.0149954	0.151344
Scyl1	Gm49741	74648	3059	0.00305776	0.975297	0.993805
Scyl1	Rps10	74648	3059	-0.0915428	4.58078e-07	8.61604e-05
Scyl1	Gm15420	74648	3059	-0.16352	0.379107	0.748678
Scyl1	Pacsin1	74648	3059	0.00151717	0.96305	0.989154
Scyl1	Spdef	74648	3059	0.0853105	0.67779	0.900173
Scyl1	Ilrun	74648	3059	0.00800336	0.775924	0.935012
Scyl1	Snrpc	74648	3059	-0.0652097	0.000399239	0.0150112
Scyl1	Uhrf1bp1	74648	3059	-0.0204871	0.704335	0.910807
Scyl1	Taf11	74648	3059	-0.0736946	0.00100354	0.0272484
Scyl1	Gm49801	74648	3059	-0.217951	0.177289	0.549118
Scyl1	Anks1	74648	3059	-0.0456437	0.323504	0.701507
Scyl1	Gm49802	74648	3059	0.203112	0.725897	0.918303
Scyl1	Tcp11	74648	3059	0.0981658	0.21267	0.59378
Scyl1	C230013L11Rik	74648	3059	0.0486298	0.600163	0.870112
Scyl1	Zfp523	74648	3059	-0.0200159	0.582529	0.862607
Scyl1	Def6	74648	3059	-0.0808068	0.405212	0.76594
Scyl1	Gm49874	74648	3059	0.220237	0.501771	0.827169
Scyl1	Ppard	74648	3059	-0.0666009	0.286781	0.668263
Scyl1	Fance	74648	3059	0.0170655	0.660606	0.894968
Scyl1	Gm49886	74648	3059	-0.496736	0.261696	0.643817
Scyl1	Gm49889	74648	3059	-4.43565	0.339875	0.716529
Scyl1	Rpl10a	74648	3059	-0.0936977	7.74295e-07	0.00012674
Scyl1	Tulp1	74648	3059	0.418209	0.00519894	0.0808323
Scyl1	Fkbp5	74648	3059	-0.0516765	0.362216	0.735388
Scyl1	Gm49838	74648	3059	-0.513163	0.454622	0.798863
Scyl1	Gm22146	74648	3059	0.0950596	0.673389	0.898637
Scyl1	Gm20109	74648	3059	0.06101	0.831542	0.951753
Scyl1	E230001N04Rik	74648	3059	0.0113338	0.938275	0.982516
Scyl1	Clps	74648	3059	1.41236	0.0393382	0.264698
Scyl1	Lhfpl5	74648	3059	-0.0705289	0.479027	0.81519
Scyl1	Srpk1	74648	3059	-0.028174	0.209034	0.589355
Scyl1	Slc26a8	74648	3059	-0.290167	0.0722588	0.365872
Scyl1	Mapk14	74648	3059	-0.0363187	0.352466	0.727942
Scyl1	Gm4356	74648	3059	-0.0330595	0.781247	0.936345
Scyl1	Mapk13	74648	3059	-0.00470154	0.979058	0.995151
Scyl1	Gm49864	74648	3059	0.367677	0.0307526	0.233923
Scyl1	Brpf3	74648	3059	-0.0580979	0.358618	0.73217
Scyl1	Pnpla1os	74648	3059	0.549255	0.242266	0.622504
Scyl1	Pnpla1	74648	3059	0.386135	0.233601	0.615014
Scyl1	4930539E08Rik	74648	3059	0.246807	0.156811	0.519461
Scyl1	1700063J08Rik	74648	3059	-0.0767496	0.619987	0.877819
Scyl1	Kctd20	74648	3059	-0.0490419	0.143102	0.498238
Scyl1	Stk38	74648	3059	-0.0206789	0.494736	0.823632
Scyl1	Gm16196	74648	3059	-0.102109	0.5165	0.833246
Scyl1	Gm16195	74648	3059	0.760256	0.433777	0.785547
Scyl1	Srsf3	74648	3059	-0.0387622	0.0234839	0.200529
Scyl1	Gm41556	74648	3059	0.295712	0.431012	0.784454
Scyl1	Trp53cor1	74648	3059	0.178233	0.17308	0.543072
Scyl1	Cdkn1a	74648	3059	0.0588104	0.262874	0.645179
Scyl1	Rab44	74648	3059	0.134061	0.892585	0.968164
Scyl1	Cpne5	74648	3059	-0.0432871	0.512567	0.831719
Scyl1	Ppil1	74648	3059	-0.117755	0.000517544	0.0178169
Scyl1	BC004004	74648	3059	-0.0720102	0.00720877	0.0983571
Scyl1	Pi16	74648	3059	0.00571439	0.976152	0.994269
Scyl1	Gm46603	74648	3059	0.0788418	0.784394	0.937295
Scyl1	Mtch1	74648	3059	-0.0444396	0.0093523	0.114382
Scyl1	Fgd2	74648	3059	-0.427515	0.00186512	0.0420025
Scyl1	Gm36486	74648	3059	0.313965	0.302182	0.680893
Scyl1	Gm36199	74648	3059	-0.382266	0.379395	0.748945
Scyl1	Gm26885	74648	3059	0.270209	0.512115	0.831719
Scyl1	Gm17657	74648	3059	0.415814	0.413474	0.771176
Scyl1	Tmem217	74648	3059	0.0788406	0.649509	0.890112
Scyl1	Tbc1d22b	74648	3059	0.0239816	0.655525	0.892078
Scyl1	Tbc1d22bos	74648	3059	0.310165	0.383002	0.750869
Scyl1	2010106G04Rik	74648	3059	0.740709	0.0394	0.264929
Scyl1	Rnf8	74648	3059	0.0245632	0.376583	0.747397
Scyl1	Gm20161	74648	3059	0.556525	0.313136	0.69159
Scyl1	Cmtr1	74648	3059	0.0432846	0.21031	0.591049
Scyl1	Ccdc167	74648	3059	0.0360318	0.378665	0.748678
Scyl1	1810014P07Rik	74648	3059	-0.659447	0.345629	0.721243
Scyl1	Mdga1	74648	3059	-0.0277886	0.710375	0.913477
Scyl1	Gm16758	74648	3059	-0.65295	0.189326	0.564132
Scyl1	Zfand3	74648	3059	-0.0365584	0.15893	0.522193
Scyl1	Btbd9	74648	3059	-0.0203581	0.475918	0.813496
Scyl1	Gm50250	74648	3059	0.777567	0.00657564	0.0930575
Scyl1	Gm50240	74648	3059	-0.00204564	0.958308	0.987593
Scyl1	Glo1	74648	3059	0.0254875	0.188509	0.56297
Scyl1	1700097N02Rik	74648	3059	-0.177529	0.709929	0.913346
Scyl1	Dnah8	74648	3059	0.326204	0.0478532	0.293732
Scyl1	Gm41561	74648	3059	-0.170599	0.761515	0.929983
Scyl1	Glp1r	74648	3059	0.631328	0.0534236	0.312982
Scyl1	Gm41562	74648	3059	-0.0670729	0.91431	0.975277
Scyl1	Abcg1	74648	3059	-0.216114	0.000745702	0.0220094
Scyl1	Tff2	74648	3059	-0.211222	0.622758	0.878324
Scyl1	Ubash3a	74648	3059	0.114146	0.675632	0.899597
Scyl1	Slc37a1	74648	3059	-0.0838979	0.432311	0.785345
Scyl1	Pde9a	74648	3059	0.0426083	0.518083	0.834298
Scyl1	Gm9902	74648	3059	0.656159	0.110053	0.441708
Scyl1	Gm50138	74648	3059	-0.351181	0.0502233	0.302157
Scyl1	Wdr4	74648	3059	0.0294587	0.587834	0.864216
Scyl1	Gm50103	74648	3059	0.336788	0.0389905	0.263667
Scyl1	Ndufv3	74648	3059	-0.0754199	1.19121e-05	0.00104877
Scyl1	Gm50105	74648	3059	-0.196911	0.644704	0.888077
Scyl1	4833413E03Rik	74648	3059	-1.09195	0.228153	0.609802
Scyl1	AC166172.1	74648	3059	0.107097	0.31854	0.6971
Scyl1	Pknox1	74648	3059	-0.0173448	0.733669	0.921409
Scyl1	Gm50107	74648	3059	0.181358	0.237879	0.618862
Scyl1	U2af1	74648	3059	-0.0439485	0.0181489	0.172143
Scyl1	Cryaa	74648	3059	-0.158774	0.671549	0.897621
Scyl1	Sik1	74648	3059	0.102313	0.00771935	0.101534
Scyl1	Hsf2bp	74648	3059	0.103017	0.500848	0.827103
Scyl1	Rrp1b	74648	3059	-0.0599461	0.256711	0.637618
Scyl1	Gm17276	74648	3059	0.172617	0.164311	0.529397
Scyl1	Notch3	74648	3059	0.0223831	0.87563	0.964583
Scyl1	Ephx3	74648	3059	-0.32903	0.222599	0.604882
Scyl1	Brd4	74648	3059	-0.00836336	0.69383	0.906959
Scyl1	Gm26549	74648	3059	-0.0635363	0.508588	0.829865
Scyl1	Akap8	74648	3059	-0.00274679	0.924851	0.978293
Scyl1	Akap8l	74648	3059	0.0295014	0.185035	0.559481
Scyl1	Wiz	74648	3059	0.0378215	0.349402	0.724465
Scyl1	A530088E08Rik	74648	3059	-0.0955458	0.797195	0.941574
Scyl1	Cyp4f39	74648	3059	0.820798	0.0531501	0.312354
Scyl1	Cyp4f16	74648	3059	0.107522	0.12529	0.465826
Scyl1	Cyp4f15	74648	3059	0.17439	0.212495	0.593643
Scyl1	Gm50046	74648	3059	-0.351005	0.717201	0.915871
Scyl1	Zfp871	74648	3059	5.72445e-05	0.998255	0.999656
Scyl1	Gm17115	74648	3059	-1.0263	0.0948571	0.414224
Scyl1	Zfp811	74648	3059	0.0352765	0.586049	0.863498
Scyl1	Zfp799	74648	3059	0.0222732	0.703354	0.910663
Scyl1	Gm50050	74648	3059	-0.182021	0.794747	0.940798
Scyl1	Zfp870	74648	3059	0.022555	0.809977	0.943391
Scyl1	Cyp4f14	74648	3059	0.35452	0.0127355	0.137167
Scyl1	Cyp4f13	74648	3059	0.0428183	0.522556	0.836279
Scyl1	Zfp472	74648	3059	-0.296419	0.00468792	0.0762927
Scyl1	Zfp952	74648	3059	-0.0626683	0.272275	0.654509
Scyl1	Zfp763	74648	3059	-0.00462854	0.939703	0.983183
Scyl1	Zfp563	74648	3059	-0.0552355	0.457887	0.800793
Scyl1	Morc2b	74648	3059	0.0319648	0.855983	0.959103
Scyl1	Olfr55	74648	3059	0.577215	0.39125	0.757196
Scyl1	Olfr239	74648	3059	-1.24382	0.102138	0.426745
Scyl1	Olfr1564	74648	3059	-0.658842	0.11284	0.446314
Scyl1	Zfp955a	74648	3059	-0.0546461	0.381006	0.750275
Scyl1	Olfr63	74648	3059	1.05178	0.0926538	0.410143
Scyl1	Zfp955b	74648	3059	-0.0326253	0.408599	0.767979
Scyl1	Zfp81	74648	3059	-0.0222203	0.668856	0.897097
Scyl1	Zfp101	74648	3059	0.00457873	0.942285	0.98436
Scyl1	Adamts10	74648	3059	0.0242833	0.74001	0.923723
Scyl1	Myo1f	74648	3059	-0.284779	0.115313	0.450697
Scyl1	Zfp414	74648	3059	-0.0515363	0.170896	0.539328
Scyl1	Pram1	74648	3059	-0.232668	0.48744	0.81993
Scyl1	Hnrnpm	74648	3059	-0.0683298	0.00163589	0.0382015
Scyl1	March2	74648	3059	-0.0132167	0.579821	0.861562
Scyl1	Rab11b	74648	3059	-0.0190983	0.242856	0.623389
Scyl1	Gm17251	74648	3059	0.0448051	0.45999	0.802527
Scyl1	Angptl4	74648	3059	0.0625859	0.568099	0.856641
Scyl1	Kank3	74648	3059	-0.117809	0.110151	0.441962
Scyl1	Rps28	74648	3059	-0.122496	1.34554e-08	5.45868e-06
Scyl1	Ndufa7	74648	3059	-0.0391282	0.00263663	0.0525042
Scyl1	Cd320	74648	3059	-0.011412	0.7235	0.917613
Scyl1	Kifc1	74648	3059	-0.183604	0.16867	0.536642
Scyl1	Smim40	74648	3059	-0.204387	0.302576	0.680893
Scyl1	BC051226	74648	3059	-0.122981	0.00635337	0.0916036
Scyl1	Daxx	74648	3059	-0.0275575	0.524556	0.836814
Scyl1	Tapbp	74648	3059	0.02257	0.59519	0.86729
Scyl1	Zbtb22	74648	3059	-0.0396229	0.374284	0.7455
Scyl1	Gm19412	74648	3059	0.0480453	0.270561	0.653038
Scyl1	Rgl2	74648	3059	0.0178941	0.608165	0.873602
Scyl1	Pfdn6	74648	3059	-0.0319327	0.0721959	0.365753
Scyl1	Wdr46	74648	3059	-0.0646701	0.173275	0.543194
Scyl1	B3galt4	74648	3059	-0.0323448	0.649378	0.890112
Scyl1	Rps18	74648	3059	-0.105266	1.7185e-07	4.07662e-05
Scyl1	Vps52	74648	3059	0.0229561	0.488173	0.820255
Scyl1	AA388235	74648	3059	-0.0125707	0.951395	0.986106
Scyl1	H2-K1	74648	3059	-0.11443	0.00538835	0.0826155
Scyl1	Ring1	74648	3059	-0.00937736	0.728779	0.919682
Scyl1	H2-Ke6	74648	3059	0.01142	0.730937	0.920299
Scyl1	Slc39a7	74648	3059	-0.0240888	0.344181	0.720395
Scyl1	Rxrb	74648	3059	-0.034118	0.276482	0.658548
Scyl1	Col11a2	74648	3059	-0.0628544	0.487288	0.819807
Scyl1	BC051537	74648	3059	-0.246533	0.694835	0.907239
Scyl1	H2-Oa	74648	3059	-0.190306	0.533998	0.841255
Scyl1	Brd2	74648	3059	0.0251975	0.227542	0.608877
Scyl1	H2-DMa	74648	3059	-0.0491468	0.393931	0.759237
Scyl1	Gm50336	74648	3059	0.378007	0.440424	0.789054
Scyl1	Gm50335	74648	3059	0.0299132	0.87757	0.965204
Scyl1	H2-DMb2	74648	3059	-0.21712	0.543626	0.845996
Scyl1	H2-DMb1	74648	3059	-0.18688	0.074371	0.371138
Scyl1	Psmb9	74648	3059	-0.15788	0.026436	0.215169
Scyl1	Tap1	74648	3059	-0.164551	0.0454885	0.285805
Scyl1	Psmb8	74648	3059	-0.235686	8.40447e-05	0.00468702
Scyl1	Gm20496	74648	3059	0.655521	0.303137	0.681136
Scyl1	Tap2	74648	3059	0.0416062	0.528599	0.838606
Scyl1	Gm15821	74648	3059	0.357409	0.143253	0.498238
Scyl1	H2-Ob	74648	3059	-0.134957	0.703473	0.91076
Scyl1	H2-Ab1	74648	3059	0.0932771	0.651439	0.890568
Scyl1	Gm20513	74648	3059	1.91036	0.000374632	0.0144611
Scyl1	H2-Eb1	74648	3059	-0.231099	0.603978	0.871609
Scyl1	H2-Eb2	74648	3059	0.742757	0.0430662	0.277756
Scyl1	BC051142	74648	3059	-0.0354496	0.660409	0.894863
Scyl1	Notch4	74648	3059	0.0217155	0.827642	0.949904
Scyl1	Pbx2	74648	3059	-0.00190261	0.959709	0.987939
Scyl1	Ager	74648	3059	0.242131	0.0605168	0.335804
Scyl1	Rnf5	74648	3059	-0.00585495	0.770409	0.933033
Scyl1	Gm20463	74648	3059	-0.0491974	0.745263	0.924596
Scyl1	Agpat1	74648	3059	-0.064071	0.0364841	0.254262
Scyl1	Ppt2	74648	3059	-0.126595	0.00617935	0.0897828
Scyl1	Prrt1	74648	3059	-0.0228162	0.478114	0.814406
Scyl1	Gm20461	74648	3059	-0.325874	0.836249	0.952962
Scyl1	Fkbpl	74648	3059	-0.0641249	0.214259	0.595977
Scyl1	Atf6b	74648	3059	-0.0427887	0.196843	0.574912
Scyl1	Tnxb	74648	3059	0.269577	0.156289	0.518758
Scyl1	C4b	74648	3059	0.137513	0.0358149	0.252112
Scyl1	C4a	74648	3059	0.480221	0.0452047	0.285019
Scyl1	Stk19	74648	3059	-0.00701935	0.766953	0.931631
Scyl1	Dxo	74648	3059	-0.00223944	0.955151	0.98692
Scyl1	Skiv2l	74648	3059	-0.00633623	0.847641	0.95679
Scyl1	Nelfe	74648	3059	-0.00159707	0.957776	0.987315
Scyl1	Cfb	74648	3059	-0.379103	0.326414	0.704326
Scyl1	Zbtb12	74648	3059	-0.031809	0.561995	0.853484
Scyl1	Ehmt2	74648	3059	-0.00711234	0.799745	0.941804
Scyl1	Slc44a4	74648	3059	0.374123	0.194954	0.571815
Scyl1	Neu1	74648	3059	-0.0668875	0.0674734	0.354372
Scyl1	1110038B12Rik	74648	3059	-0.0774759	0.01852	0.173935
Scyl1	Hspa1b	74648	3059	-0.112576	0.288412	0.670477
Scyl1	Hspa1a	74648	3059	-0.0270454	0.766664	0.931631
Scyl1	Gm20481	74648	3059	-0.354227	0.412315	0.770596
Scyl1	Hspa1l	74648	3059	-0.283879	0.244215	0.624074
Scyl1	Gm10501	74648	3059	-0.09085	0.516199	0.832956
Scyl1	Lsm2	74648	3059	-0.127415	0.000138559	0.00684196
Scyl1	Vars	74648	3059	-0.0578593	0.1195	0.45871
Scyl1	Vwa7	74648	3059	0.0468873	0.915267	0.975423
Scyl1	Sapcd1	74648	3059	-0.205453	0.189476	0.564391
Scyl1	Msh5	74648	3059	0.020713	0.880245	0.966443
Scyl1	Clic1	74648	3059	-0.0407361	0.257932	0.638811
Scyl1	Ddah2	74648	3059	-0.00127058	0.969286	0.990935
Scyl1	Mpig6b	74648	3059	-0.913335	0.17229	0.541579
Scyl1	Ly6g6c	74648	3059	0.545895	0.196241	0.57356
Scyl1	Ly6g6d	74648	3059	0.151111	0.412524	0.770596
Scyl1	Ly6g6e	74648	3059	-0.441483	0.0422258	0.275513
Scyl1	Ly6g6f	74648	3059	0.0070156	0.987476	0.996048
Scyl1	Abhd16a	74648	3059	-0.00523423	0.837365	0.95328
Scyl1	Ly6g5b	74648	3059	-1.00536	0.007112	0.0977074
Scyl1	Csnk2b	74648	3059	-0.0507071	0.00380825	0.0671148
Scyl1	Gpank1	74648	3059	-0.062788	0.176609	0.54816
Scyl1	Gm20522	74648	3059	0.0600782	0.503756	0.827754
Scyl1	D17H6S53E	74648	3059	-0.107812	0.150769	0.508518
Scyl1	Apom	74648	3059	0.0580179	0.928965	0.979924
Scyl1	Bag6	74648	3059	-0.00490188	0.839071	0.953714
Scyl1	Prrc2a	74648	3059	-0.00689813	0.755494	0.927774
Scyl1	Gm17705	74648	3059	-0.257469	0.30863	0.68684
Scyl1	Ltb	74648	3059	0.0766869	0.495968	0.82429
Scyl1	Lta	74648	3059	-0.709223	0.229176	0.610913
Scyl1	Nfkbil1	74648	3059	-0.107797	0.00436437	0.0732873
Scyl1	Atp6v1g2	74648	3059	-0.076877	0.0425054	0.276261
Scyl1	Ddx39b	74648	3059	-0.0446576	0.011625	0.129312
Scyl1	H2-Q2	74648	3059	0.0577297	0.859841	0.961033
Scyl1	Gm11131	74648	3059	-0.0382223	0.885299	0.967711
Scyl1	H2-Q4	74648	3059	-0.131622	0.0786782	0.382215
Scyl1	H2-Q6	74648	3059	-0.244371	0.165722	0.531431
Scyl1	H2-Q7	74648	3059	-0.0692281	0.403144	0.764905
Scyl1	H2-Q10	74648	3059	0.299992	0.174307	0.54451
Scyl1	Pou5f1	74648	3059	0.363648	0.594076	0.86728
Scyl1	Tcf19	74648	3059	-0.167542	0.125912	0.466792
Scyl1	Cchcr1	74648	3059	0.00402889	0.959723	0.987939
Scyl1	Psors1c2	74648	3059	0.182991	0.507539	0.829234
Scyl1	Cdsn	74648	3059	-0.115878	0.67609	0.899801
Scyl1	2300002M23Rik	74648	3059	1.90023	1.89075e-05	0.00149883
Scyl1	Sfta2	74648	3059	-0.256452	0.715821	0.915823
Scyl1	Mucl3	74648	3059	0.258687	0.69376	0.906959
Scyl1	Vars2	74648	3059	-0.0809291	0.204676	0.584184
Scyl1	Gtf2h4	74648	3059	-0.0155314	0.698112	0.908367
Scyl1	Ddr1	74648	3059	0.132811	0.0058043	0.087016
Scyl1	Gm4577	74648	3059	0.354027	0.0482454	0.294976
Scyl1	Gm20443	74648	3059	1.30127	0.0112059	0.126628
Scyl1	Flot1	74648	3059	-0.0699131	0.00198112	0.043329
Scyl1	Tubb5	74648	3059	-0.156112	1.33301e-06	0.000197247
Scyl1	Mdc1	74648	3059	0.0218806	0.714553	0.915485
Scyl1	Ppp1r18os	74648	3059	0.0717584	0.686962	0.903461
Scyl1	Nrm	74648	3059	-0.121467	0.106373	0.43498
Scyl1	Ppp1r18	74648	3059	-0.27685	3.90854e-05	0.00263412
Scyl1	Dhx16	74648	3059	0.00467519	0.913499	0.975271
Scyl1	2310061I04Rik	74648	3059	-0.0708657	0.0167212	0.163191
Scyl1	Gm16279	74648	3059	-0.0377801	0.854393	0.958649
Scyl1	Atat1	74648	3059	0.028035	0.350668	0.725701
Scyl1	Mrps18b	74648	3059	-0.052088	0.0954749	0.415781
Scyl1	Ppp1r10	74648	3059	-0.0128775	0.633587	0.883403
Scyl1	Abcf1	74648	3059	-0.0553067	0.00362913	0.0649539
Scyl1	Prr3	74648	3059	0.0178129	0.532383	0.840698
Scyl1	Gnl1	74648	3059	-0.0285395	0.199836	0.578531
Scyl1	Gm20508	74648	3059	0.418442	0.164062	0.528976
Scyl1	A930015D03Rik	74648	3059	-0.0264504	0.812107	0.944082
Scyl1	H2-T24	74648	3059	-0.00959504	0.954469	0.986673
Scyl1	H2-T22	74648	3059	0.0285216	0.573383	0.858775
Scyl1	Gm19684	74648	3059	-0.541476	0.351569	0.726746
Scyl1	Gm20546	74648	3059	0.108091	0.891635	0.968135
Scyl1	Rpp21	74648	3059	-0.0828356	0.00369723	0.0656615
Scyl1	Trim39	74648	3059	0.0888994	0.0664355	0.351041
Scyl1	H2-M10.2	74648	3059	0.240287	0.754946	0.927709
Scyl1	Trim26	74648	3059	0.0345513	0.355986	0.729748
Scyl1	Trim15	74648	3059	0.214143	0.787192	0.938191
Scyl1	Trim10	74648	3059	0.645965	0.12343	0.464227
Scyl1	1700031A10Rik	74648	3059	0.353958	0.52571	0.836821
Scyl1	Rnf39	74648	3059	-0.123198	0.768902	0.932565
Scyl1	Ppp1r11	74648	3059	-0.0182481	0.317365	0.696319
Scyl1	Znrd1	74648	3059	-0.0260783	0.262366	0.644704
Scyl1	Znrd1as	74648	3059	-0.0376622	0.524513	0.836814
Scyl1	2410137M14Rik	74648	3059	0.118568	0.765436	0.931251
Scyl1	H2-M5	74648	3059	-0.18873	0.356803	0.73015
Scyl1	Zfp57	74648	3059	0.00771354	0.904024	0.972432
Scyl1	Mog	74648	3059	-0.0331266	0.98304	0.996006
Scyl1	Gabbr1	74648	3059	0.0124773	0.569337	0.857115
Scyl1	Olfr90	74648	3059	-0.0117472	0.958898	0.987745
Scyl1	Olfr92	74648	3059	-0.161688	0.818093	0.946558
Scyl1	Olfr93	74648	3059	1.52631	0.0222243	0.194002
Scyl1	Olfr95	74648	3059	0.617461	0.368601	0.741443
Scyl1	H2-M3	74648	3059	-0.246426	0.00498499	0.0788528
Scyl1	Olfr107	74648	3059	0.282706	0.62457	0.878703
Scyl1	Olfr110	74648	3059	-0.268907	0.754452	0.927709
Scyl1	Olfr111	74648	3059	0.111029	0.772105	0.933143
Scyl1	Olfr125	74648	3059	-0.24761	0.674112	0.898787
Scyl1	Gm26917	74648	3059	-0.107545	0.0044243	0.0738216
Scyl1	Gm42418	74648	3059	0.0599324	4.69378e-05	0.00297897
Scyl1	AY036118	74648	3059	-0.019863	0.331282	0.708373
Scyl1	9130008F23Rik	74648	3059	0.065147	0.786804	0.938024
Scyl1	Cenpq	74648	3059	-0.104183	0.0253743	0.209244
Scyl1	Mmut	74648	3059	-0.0022193	0.951855	0.986123
Scyl1	Gm49857	74648	3059	-0.198104	0.654463	0.892008
Scyl1	Ptchd4	74648	3059	-0.0865962	0.353617	0.728292
Scyl1	Opn5	74648	3059	0.77572	0.0667472	0.351967
Scyl1	Adgrf4	74648	3059	0.584841	0.165326	0.530616
Scyl1	Adgrf2	74648	3059	0.0476683	0.950486	0.985937
Scyl1	Cd2ap	74648	3059	-0.0518788	0.156446	0.518893
Scyl1	Tnfrsf21	74648	3059	-0.000400992	0.992923	0.99823
Scyl1	E130008D07Rik	74648	3059	0.0641616	0.716093	0.915823
Scyl1	Ankrd66	74648	3059	0.144773	0.179058	0.550968
Scyl1	Pla2g7	74648	3059	0.09275	0.0165917	0.162644
Scyl1	1700071M16Rik	74648	3059	-0.837645	0.127587	0.469544
Scyl1	Tdrd6	74648	3059	0.175226	0.469441	0.808721
Scyl1	Slc25a27	74648	3059	-0.0570265	0.119631	0.458788
Scyl1	Cyp39a1	74648	3059	0.0806482	0.278491	0.660475
Scyl1	Rcan2	74648	3059	0.055621	0.197783	0.575603
Scyl1	Enpp5	74648	3059	0.00623095	0.79897	0.941804
Scyl1	Enpp4	74648	3059	-0.0334299	0.476985	0.814157
Scyl1	Clic5	74648	3059	0.290561	0.211209	0.592682
Scyl1	Runx2	74648	3059	0.0144016	0.890783	0.968135
Scyl1	Runx2os3	74648	3059	-1.46499	0.266192	0.647764
Scyl1	Runx2os2	74648	3059	0.0807311	0.964526	0.989527
Scyl1	Runx2os1	74648	3059	-0.0204291	0.887837	0.968135
Scyl1	Supt3	74648	3059	-0.0726132	0.0810736	0.38664
Scyl1	Gm35097	74648	3059	0.348633	0.439254	0.788629
Scyl1	Cdc5l	74648	3059	-0.0421619	0.0668028	0.351967
Scyl1	B230354K17Rik	74648	3059	0.0151942	0.689637	0.904931
Scyl1	Spats1	74648	3059	0.154488	0.0485835	0.295903
Scyl1	Aars2	74648	3059	-0.0593685	0.388915	0.755463
Scyl1	Tcte1	74648	3059	0.0723388	0.558594	0.852497
Scyl1	Tmem151b	74648	3059	-0.00813691	0.887138	0.968135
Scyl1	Nfkbie	74648	3059	-0.0484574	0.649257	0.890112
Scyl1	Slc35b2	74648	3059	-0.116529	0.000769249	0.0224799
Scyl1	Hsp90ab1	74648	3059	-0.0319944	0.00578967	0.086866
Scyl1	Slc29a1	74648	3059	-0.221113	0.00109653	0.0290489
Scyl1	Gm17080	74648	3059	-0.709042	0.485159	0.818418
Scyl1	Capn11	74648	3059	0.200162	0.425059	0.779859
Scyl1	Tmem63b	74648	3059	-0.0629677	0.0119615	0.131711
Scyl1	Gm16172	74648	3059	-0.0771205	0.798518	0.941785
Scyl1	Mrpl14	74648	3059	-0.0646402	0.00225648	0.0472289
Scyl1	1600014C23Rik	74648	3059	0.309932	0.346544	0.72156
Scyl1	F630040K05Rik	74648	3059	-0.0623813	0.840609	0.95388
Scyl1	Gm35692	74648	3059	0.710451	0.32907	0.706272
Scyl1	Gm41584	74648	3059	0.0526413	0.785577	0.937591
Scyl1	Vegfa	74648	3059	0.0455642	0.369008	0.741585
Scyl1	Gm36200	74648	3059	-0.500842	0.397037	0.761677
Scyl1	Mrps18a	74648	3059	-0.0673735	0.000851675	0.0241532
Scyl1	Rsph9	74648	3059	0.0850023	0.00321202	0.0600874
Scyl1	Mad2l1bp	74648	3059	-0.0570148	0.319481	0.698
Scyl1	Gtpbp2	74648	3059	-0.0347159	0.324474	0.701867
Scyl1	Polh	74648	3059	-0.0957753	0.279175	0.661188
Scyl1	Xpo5	74648	3059	0.0166819	0.652029	0.890932
Scyl1	Polr1c	74648	3059	-0.0467187	0.0789937	0.382848
Scyl1	Yipf3	74648	3059	-0.0188624	0.42469	0.779598
Scyl1	Lrrc73	74648	3059	-0.0497732	0.0561298	0.32224
Scyl1	Tjap1	74648	3059	-0.0387686	0.494895	0.823754
Scyl1	Dlk2	74648	3059	-0.0653397	0.247721	0.628645
Scyl1	Abcc10	74648	3059	0.0900819	0.370838	0.743184
Scyl1	Zfp318	74648	3059	-0.020907	0.523545	0.83666
Scyl1	Crip3	74648	3059	-0.113308	0.582482	0.862607
Scyl1	Slc22a7	74648	3059	-0.270832	0.573383	0.858775
Scyl1	Ttbk1	74648	3059	0.0207455	0.648763	0.88996
Scyl1	Dnph1	74648	3059	-0.113179	0.071652	0.364608
Scyl1	Cul9	74648	3059	0.0297478	0.479544	0.815265
Scyl1	Srf	74648	3059	-0.16732	0.00344078	0.0631674
Scyl1	Ptk7	74648	3059	0.0521492	0.442052	0.7899
Scyl1	Klc4	74648	3059	-0.0789139	0.168095	0.536131
Scyl1	Mrpl2	74648	3059	-0.0456125	0.0658332	0.349806
Scyl1	Cul7	74648	3059	0.0476957	0.278095	0.660293
Scyl1	Rrp36	74648	3059	-0.0202672	0.599542	0.869583
Scyl1	Klhdc3	74648	3059	0.000442947	0.987218	0.996048
Scyl1	Mea1	74648	3059	0.00979991	0.61464	0.876423
Scyl1	Ppp2r5d	74648	3059	-0.0125779	0.685375	0.902688
Scyl1	Pex6	74648	3059	-0.0345659	0.369244	0.741705
Scyl1	Gnmt	74648	3059	0.150258	0.534003	0.841255
Scyl1	Cnpy3	74648	3059	-0.0682601	0.0153401	0.154072
Scyl1	Ptcra	74648	3059	-0.287829	0.470027	0.8091
Scyl1	2310039H08Rik	74648	3059	-0.00814081	0.794169	0.940493
Scyl1	Rpl7l1	74648	3059	-0.0484312	0.0285192	0.225559
Scyl1	Bicral	74648	3059	-0.037426	0.446593	0.793338
Scyl1	Tbcc	74648	3059	-0.0265984	0.382407	0.750363
Scyl1	Prph2	74648	3059	0.834538	0.192588	0.568413
Scyl1	Ubr2	74648	3059	0.0131202	0.598445	0.868867
Scyl1	Trerf1	74648	3059	-0.00213065	0.962613	0.989146
Scyl1	Mrps10	74648	3059	-0.00869336	0.742493	0.923723
Scyl1	Guca1b	74648	3059	0.0509042	0.847552	0.95679
Scyl1	Guca1a	74648	3059	-0.572041	0.00179167	0.0407358
Scyl1	1700001C19Rik	74648	3059	-0.530312	0.343003	0.719312
Scyl1	AI661453	74648	3059	-0.739282	0.097367	0.419644
Scyl1	Taf8	74648	3059	-0.0789266	0.164339	0.529397
Scyl1	Ccnd3	74648	3059	-0.00670811	0.855809	0.959103
Scyl1	Bysl	74648	3059	-0.104123	0.00977942	0.117569
Scyl1	Med20	74648	3059	-0.051575	0.282713	0.663641
Scyl1	Usp49	74648	3059	-0.121362	0.0920342	0.409278
Scyl1	Tomm6	74648	3059	-0.0403824	0.00430201	0.0725157
Scyl1	Tomm6os	74648	3059	-0.0538424	0.81767	0.946491
Scyl1	Prickle4	74648	3059	-0.226815	0.265464	0.647153
Scyl1	Frs3	74648	3059	-0.123461	0.066787	0.351967
Scyl1	Tfeb	74648	3059	-0.0417991	0.491964	0.822193
Scyl1	Mdfi	74648	3059	0.266296	0.140339	0.493238
Scyl1	Foxp4	74648	3059	-0.0991353	0.080993	0.386515
Scyl1	Gm15556	74648	3059	1.62187	0.00189268	0.0423346
Scyl1	1700067P10Rik	74648	3059	0.799229	0.164773	0.530006
Scyl1	Trem3	74648	3059	-0.0657464	0.849217	0.957047
Scyl1	Treml2	74648	3059	-0.285135	0.376475	0.747397
Scyl1	Treml1	74648	3059	0.0388097	0.856274	0.959137
Scyl1	Nfya	74648	3059	-0.0772581	0.185798	0.560518
Scyl1	Oard1	74648	3059	0.0173064	0.557915	0.852435
Scyl1	Apobec2	74648	3059	0.3237	0.0376687	0.258919
Scyl1	Gm49896	74648	3059	0.00883086	0.986563	0.996048
Scyl1	Lrfn2	74648	3059	0.0559216	0.460177	0.80265
Scyl1	Gm17830	74648	3059	-0.851898	0.187516	0.561846
Scyl1	Mocs1	74648	3059	0.0965629	0.376515	0.747397
Scyl1	Daam2	74648	3059	0.0530866	0.37881	0.748678
Scyl1	Kif6	74648	3059	0.235106	0.00587567	0.0875848
Scyl1	Gm16555	74648	3059	-0.423661	0.39949	0.762541
Scyl1	Rftn1	74648	3059	-0.229995	0.01555	0.155801
Scyl1	Gm49901	74648	3059	-0.559719	0.3028	0.680893
Scyl1	Dazl	74648	3059	0.0391097	0.739119	0.923704
Scyl1	Gm49906	74648	3059	-0.153402	0.861281	0.961159
Scyl1	Plcl2	74648	3059	-0.078639	0.0896604	0.405199
Scyl1	Tbc1d5	74648	3059	-0.0554399	0.223635	0.606185
Scyl1	Gm31143	74648	3059	0.0670466	0.789161	0.938924
Scyl1	Satb1	74648	3059	-0.099724	0.0138505	0.143931
Scyl1	Gm19585	74648	3059	-0.156319	0.779143	0.935968
Scyl1	Gm27217	74648	3059	-0.432086	0.252153	0.632754
Scyl1	Kcnh8	74648	3059	-0.048707	0.799368	0.941804
Scyl1	Rab5a	74648	3059	-0.0180383	0.327418	0.705214
Scyl1	Gm49915	74648	3059	-0.327704	0.078749	0.382379
Scyl1	Pp2d1	74648	3059	0.342862	0.222109	0.604185
Scyl1	Kat2b	74648	3059	0.0316457	0.519095	0.834701
Scyl1	Sgo1	74648	3059	-0.0164852	0.950151	0.985759
Scyl1	Sult1c2	74648	3059	-2.85946	0.00188896	0.0422972
Scyl1	Slc5a7	74648	3059	0.0748332	0.690738	0.905549
Scyl1	St6gal2	74648	3059	0.0340596	0.584535	0.863109
Scyl1	Pot1b	74648	3059	-0.301983	0.00180191	0.0409237
Scyl1	Zfp119a	74648	3059	-0.13971	0.073642	0.368923
Scyl1	Zfp959	74648	3059	-0.0615641	0.385668	0.75284
Scyl1	Zfp119b	74648	3059	-0.288169	0.0170409	0.165063
Scyl1	Ebi3	74648	3059	-0.227195	0.00450658	0.074593
Scyl1	Gm16712	74648	3059	-0.12606	0.713368	0.914869
Scyl1	Yju2	74648	3059	-0.0513184	0.363846	0.736736
Scyl1	Shd	74648	3059	0.00540923	0.891983	0.968135
Scyl1	Fsd1	74648	3059	-0.0629189	0.0826658	0.389919
Scyl1	Mpnd	74648	3059	0.000722123	0.976703	0.994366
Scyl1	Sh3gl1	74648	3059	-0.0724204	0.00829658	0.106194
Scyl1	Chaf1a	74648	3059	-0.0204919	0.728028	0.919444
Scyl1	Ubxn6	74648	3059	-0.0353696	0.0765751	0.376328
Scyl1	Hdgfl2	74648	3059	-0.0513841	0.0273196	0.219511
Scyl1	Plin4	74648	3059	-0.0249588	0.919315	0.976769
Scyl1	Lrg1	74648	3059	-0.292111	0.339119	0.716255
Scyl1	Sema6b	74648	3059	0.00313251	0.945619	0.984908
Scyl1	Tnfaip8l1	74648	3059	-0.139982	0.079237	0.38313
Scyl1	Mydgf	74648	3059	-0.0185852	0.303265	0.681181
Scyl1	Dpp9	74648	3059	-0.0528913	0.219658	0.60235
Scyl1	A230051N06Rik	74648	3059	0.015576	0.834837	0.952607
Scyl1	Fem1a	74648	3059	-0.0462697	0.274488	0.657309
Scyl1	Ticam1	74648	3059	-0.0770954	0.466436	0.806323
Scyl1	Plin3	74648	3059	-0.0574548	0.295158	0.675682
Scyl1	Uhrf1	74648	3059	-0.133249	0.146567	0.502929
Scyl1	Kdm4b	74648	3059	-0.0999972	0.0573883	0.325573
Scyl1	Ptprs	74648	3059	-0.0166129	0.399262	0.76254
Scyl1	Gm20219	74648	3059	0.107343	0.419941	0.77613
Scyl1	Safb2	74648	3059	0.0102799	0.697556	0.908182
Scyl1	Safb	74648	3059	-0.0187416	0.338074	0.715356
Scyl1	Micos13	74648	3059	-0.0016131	0.919254	0.976755
Scyl1	Rpl36	74648	3059	-0.0576541	0.000654529	0.0205185
Scyl1	Lonp1	74648	3059	0.0288833	0.338957	0.7162
Scyl1	Catsperd	74648	3059	-0.162621	0.611375	0.874958
Scyl1	Ranbp3	74648	3059	-0.0568775	0.0913329	0.407785
Scyl1	Vmac	74648	3059	0.159757	0.0350058	0.248634
Scyl1	Ndufa11	74648	3059	-0.0279153	0.0726954	0.366757
Scyl1	Nrtn	74648	3059	-0.165954	0.0663976	0.351041
Scyl1	Dus3l	74648	3059	0.0705006	0.0699054	0.361199
Scyl1	Prr22	74648	3059	0.461506	0.299553	0.679484
Scyl1	Rfx2	74648	3059	0.120428	0.0305391	0.232984
Scyl1	1700061G19Rik	74648	3059	0.0241931	0.931488	0.980567
Scyl1	Mllt1	74648	3059	0.0925833	0.0346377	0.247464
Scyl1	Gm49887	74648	3059	-0.199055	0.742135	0.923723
Scyl1	Clpp	74648	3059	-0.0212271	0.338537	0.715909
Scyl1	Alkbh7	74648	3059	-0.0158509	0.646154	0.888832
Scyl1	Pspn	74648	3059	-1.92728	0.119374	0.45871
Scyl1	Gtf2f1	74648	3059	-0.042464	0.0866595	0.398441
Scyl1	Gm17949	74648	3059	-0.401425	0.111711	0.444908
Scyl1	Khsrp	74648	3059	-0.00655814	0.833608	0.952314
Scyl1	Slc25a41	74648	3059	0.0766806	0.945689	0.984914
Scyl1	Gm17168	74648	3059	0.553078	0.285894	0.667473
Scyl1	Slc25a23	74648	3059	-0.0130085	0.581388	0.862288
Scyl1	Crb3	74648	3059	0.62486	0.0132231	0.140517
Scyl1	Dennd1c	74648	3059	-0.378921	0.0553573	0.319839
Scyl1	Tubb4a	74648	3059	-0.100621	0.0239786	0.20316
Scyl1	Gm11110	74648	3059	-0.242916	0.0583185	0.328757
Scyl1	Tnfsf9	74648	3059	-0.106231	0.331941	0.70883
Scyl1	Cd70	74648	3059	0.0750049	0.765516	0.931294
Scyl1	C3	74648	3059	0.115662	0.534722	0.841577
Scyl1	Gpr108	74648	3059	-0.0758887	0.107898	0.437241
Scyl1	Trip10	74648	3059	0.00773199	0.914951	0.975338
Scyl1	Vav1	74648	3059	-0.540202	0.000140249	0.00687617
Scyl1	Vmn2r120	74648	3059	0.329978	0.441322	0.789354
Scyl1	Cntnap5c	74648	3059	-0.143152	0.531143	0.839942
Scyl1	Pdzph1	74648	3059	0.0411809	0.752053	0.926959
Scyl1	Nudt12	74648	3059	0.0481183	0.56059	0.853423
Scyl1	Gm49860	74648	3059	-0.143062	0.763007	0.930681
Scyl1	Efna5	74648	3059	-0.109296	0.134912	0.483597
Scyl1	Fbxl17	74648	3059	0.000809965	0.98259	0.995918
Scyl1	4930405O22Rik	74648	3059	0.985913	0.151885	0.511142
Scyl1	Fer	74648	3059	0.00849009	0.805304	0.942673
Scyl1	Pja2	74648	3059	0.00174501	0.927128	0.979337
Scyl1	Man2a1	74648	3059	-0.23868	0.000931437	0.0257984
Scyl1	Dreh	74648	3059	0.198879	0.706089	0.911726
Scyl1	Tmem232	74648	3059	0.0534261	0.624431	0.878703
Scyl1	Vapa	74648	3059	-0.0372808	0.00739423	0.0991717
Scyl1	Txndc2	74648	3059	0.0672207	0.815968	0.945897
Scyl1	Rab31	74648	3059	0.00359788	0.909135	0.97356
Scyl1	Ppp4r1	74648	3059	-0.0211527	0.648863	0.890014
Scyl1	Ralbp1	74648	3059	-0.0288538	0.190171	0.565248
Scyl1	Gm49870	74648	3059	0.281327	0.16113	0.525668
Scyl1	Gm49871	74648	3059	0.170223	0.600784	0.870475
Scyl1	Twsg1	74648	3059	0.07515	0.0697422	0.360853
Scyl1	Ankrd12	74648	3059	-0.0465705	0.0410881	0.271316
Scyl1	Ndufv2	74648	3059	-0.050909	0.00225485	0.0472289
Scyl1	Washc1	74648	3059	-0.0544517	0.11398	0.448595
Scyl1	Ddx11	74648	3059	-0.0081778	0.949777	0.9856
Scyl1	Gm49932	74648	3059	-0.0648429	0.7622	0.930433
Scyl1	Mtcl1	74648	3059	0.079572	0.063597	0.343916
Scyl1	Gm49937	74648	3059	0.0259467	0.881688	0.966463
Scyl1	Rab12	74648	3059	-0.0190025	0.289741	0.671004
Scyl1	Themis3	74648	3059	-1.13419	0.0844281	0.39396
Scyl1	Ptprm	74648	3059	0.0361537	0.528082	0.838429
Scyl1	Gm47471	74648	3059	0.0930784	0.83447	0.952534
Scyl1	Gm9984	74648	3059	0.0106996	0.983473	0.996048
Scyl1	Lama1	74648	3059	0.34038	0.220956	0.603032
Scyl1	Arhgap28	74648	3059	0.053765	0.737998	0.923111
Scyl1	L3mbtl4	74648	3059	-0.0533032	0.821743	0.947791
Scyl1	Tmem200c	74648	3059	-0.0570235	0.590917	0.865441
Scyl1	Gm38593	74648	3059	-0.11113	0.51496	0.832515
Scyl1	Epb41l3	74648	3059	-0.0480921	0.212553	0.593726
Scyl1	2410021H03Rik	74648	3059	-0.0809923	0.768695	0.93253
Scyl1	Gm49894	74648	3059	-0.338794	0.559029	0.852827
Scyl1	Zbtb14	74648	3059	0.0221019	0.664821	0.896158
Scyl1	A930029G22Rik	74648	3059	0.184757	0.182601	0.555591
Scyl1	C030034I22Rik	74648	3059	0.0602172	0.465072	0.806323
Scyl1	Akain1	74648	3059	0.115652	0.439494	0.788699
Scyl1	Dlgap1	74648	3059	0.0148058	0.570256	0.857456
Scyl1	5031415H12Rik	74648	3059	-0.505021	0.276329	0.658548
Scyl1	Gm41609	74648	3059	0.141885	0.570847	0.857597
Scyl1	Gm20703	74648	3059	-0.101701	0.498307	0.826053
Scyl1	Tgif1	74648	3059	-0.0889444	0.110289	0.442183
Scyl1	Gm26510	74648	3059	0.033251	0.861444	0.961238
Scyl1	Gm41611	74648	3059	-0.388616	0.437414	0.787444
Scyl1	Myl12b	74648	3059	-0.0581492	0.000617503	0.0198119
Scyl1	Myl12a	74648	3059	-0.0454692	0.195992	0.573154
Scyl1	Myom1	74648	3059	0.0514674	0.657108	0.892436
Scyl1	1600022D10Rik	74648	3059	-0.566189	0.242512	0.622838
Scyl1	Lpin2	74648	3059	-0.0215587	0.457754	0.800793
Scyl1	Emilin2	74648	3059	-0.0855513	0.622072	0.877912
Scyl1	Smchd1	74648	3059	0.019429	0.405168	0.76594
Scyl1	Gm4707	74648	3059	0.00500682	0.9706	0.991829
Scyl1	Spdya	74648	3059	-0.0981991	0.401072	0.763332
Scyl1	Trmt61b	74648	3059	-0.00865132	0.847582	0.95679
Scyl1	Gm30091	74648	3059	-0.785562	0.363604	0.736567
Scyl1	Wdr43	74648	3059	-0.058628	0.0611528	0.33749
Scyl1	Togaram2	74648	3059	0.168478	0.0813438	0.386992
Scyl1	Clip4	74648	3059	0.0487656	0.119393	0.45871
Scyl1	Alk	74648	3059	0.0501873	0.645625	0.888621
Scyl1	Ypel5	74648	3059	-0.0207742	0.466433	0.806323
Scyl1	Lbh	74648	3059	-0.00822065	0.837932	0.95328
Scyl1	Lclat1	74648	3059	-0.00795305	0.855309	0.959103
Scyl1	E330032C10Rik	74648	3059	-0.666891	0.205001	0.584228
Scyl1	Capn13	74648	3059	-1.1356	0.100164	0.423257
Scyl1	Galnt14	74648	3059	-0.0239626	0.720155	0.916242
Scyl1	D630014O11Rik	74648	3059	0.175277	0.756914	0.928131
Scyl1	Ehd3	74648	3059	0.0201034	0.611612	0.874958
Scyl1	Xdh	74648	3059	-0.120801	0.649795	0.890112
Scyl1	Gm31084	74648	3059	0.428936	0.592724	0.866669
Scyl1	Memo1	74648	3059	-0.0509474	0.116404	0.452538
Scyl1	Dpy30	74648	3059	-0.0467979	0.0185876	0.17419
Scyl1	Spast	74648	3059	0.00555401	0.837887	0.95328
Scyl1	Slc30a6	74648	3059	-0.0463191	0.422335	0.777689
Scyl1	Yipf4	74648	3059	-0.010534	0.611476	0.874958
Scyl1	Gm31645	74648	3059	-0.0696876	0.662448	0.895204
Scyl1	Birc6	74648	3059	-0.0302394	0.160407	0.524631
Scyl1	Gm26749	74648	3059	-0.21446	0.231552	0.613343
Scyl1	Ttc27	74648	3059	-0.0937586	0.0911607	0.407544
Scyl1	Gm50020	74648	3059	0.368762	0.641239	0.886223
Scyl1	Ltbp1	74648	3059	0.113922	0.19763	0.575603
Scyl1	Fam98a	74648	3059	-0.029225	0.386823	0.753759
Scyl1	Gm32282	74648	3059	0.0163176	0.83403	0.952502
Scyl1	Crim1	74648	3059	0.0307571	0.395587	0.760455
Scyl1	Fez2	74648	3059	-0.0356559	0.231972	0.613886
Scyl1	Gm50034	74648	3059	-0.593074	0.445555	0.792243
Scyl1	Strn	74648	3059	-0.0527926	0.216332	0.598465
Scyl1	Heatr5b	74648	3059	0.0926785	0.0317143	0.237227
Scyl1	Gpatch11	74648	3059	0.00313739	0.90593	0.972791
Scyl1	Eif2ak2	74648	3059	0.0206583	0.718417	0.91593
Scyl1	Sult6b1	74648	3059	-0.015885	0.97064	0.991829
Scyl1	Cebpzos	74648	3059	-0.0339985	0.112533	0.445437
Scyl1	Cebpz	74648	3059	-0.0822294	0.00081278	0.023334
Scyl1	Ndufaf7	74648	3059	-0.0458707	0.0590535	0.330757
Scyl1	Prkd3	74648	3059	-0.069399	0.193273	0.569256
Scyl1	Qpct	74648	3059	0.0803476	0.169003	0.537097
Scyl1	Cdc42ep3	74648	3059	-0.00968928	0.88437	0.96736
Scyl1	Rmdn2	74648	3059	-0.00337267	0.964291	0.989527
Scyl1	Cyp1b1	74648	3059	0.243228	0.0627291	0.341633
Scyl1	Gm33055	74648	3059	1.63449	0.00116716	0.0304905
Scyl1	Gm49984	74648	3059	-0.43296	0.55061	0.848828
Scyl1	Atl2	74648	3059	0.0204716	0.535119	0.84168
Scyl1	Hnrnpll	74648	3059	-0.0183536	0.501251	0.827103
Scyl1	Galm	74648	3059	-0.0466135	0.575688	0.859875
Scyl1	Srsf7	74648	3059	-0.0487308	0.0171265	0.16566
Scyl1	Ttc39d	74648	3059	0.338711	0.635808	0.884282
Scyl1	Gemin6	74648	3059	-0.0819894	0.0987358	0.422309
Scyl1	Dhx57	74648	3059	-0.0132643	0.722946	0.917541
Scyl1	Gm50087	74648	3059	0.838794	0.0671832	0.353156
Scyl1	Morn2	74648	3059	0.0320889	0.240464	0.620993
Scyl1	Arhgef33	74648	3059	0.363992	0.000140223	0.00687617
Scyl1	Gm10190	74648	3059	0.112337	0.718919	0.91593
Scyl1	Sos1	74648	3059	0.0290732	0.3765	0.747397
Scyl1	Cdkl4	74648	3059	0.0836201	0.0822708	0.389159
Scyl1	Gm33373	74648	3059	-0.394225	0.484718	0.818211
Scyl1	Map4k3	74648	3059	0.0209172	0.560467	0.853377
Scyl1	Tmem178	74648	3059	-0.0189292	0.670286	0.897272
Scyl1	Thumpd2	74648	3059	0.0203146	0.797749	0.94168
Scyl1	Gm50044	74648	3059	-0.413146	0.391584	0.757256
Scyl1	Slc8a1	74648	3059	-0.0136026	0.719816	0.916098
Scyl1	Gm19689	74648	3059	-0.0160274	0.912151	0.974713
Scyl1	Pkdcc	74648	3059	-0.0662586	0.427544	0.781813
Scyl1	Eml4	74648	3059	-6.41011e-05	0.998416	0.999715
Scyl1	Cox7a2l	74648	3059	-0.046964	0.00270619	0.05358
Scyl1	Kcng3	74648	3059	0.104652	0.732106	0.920705
Scyl1	Mta3	74648	3059	-0.0172034	0.665605	0.896195
Scyl1	Haao	74648	3059	0.138688	0.571653	0.858309
Scyl1	C430042M11Rik	74648	3059	-0.613439	0.211484	0.592845
Scyl1	Gm41639	74648	3059	0.340441	0.433503	0.785547
Scyl1	Gm35229	74648	3059	-0.127119	0.781831	0.936495
Scyl1	Gm36279	74648	3059	0.770569	0.249271	0.63004
Scyl1	Thada	74648	3059	-0.025977	0.710195	0.913477
Scyl1	Plekhh2	74648	3059	-0.0443728	0.665535	0.896187
Scyl1	Gm49969	74648	3059	-0.523879	0.348147	0.722773
Scyl1	Dync2li1	74648	3059	0.105294	0.000373471	0.0144611
Scyl1	Lrpprc	74648	3059	-0.0155292	0.63032	0.882052
Scyl1	1110020A21Rik	74648	3059	0.022925	0.788668	0.938924
Scyl1	Ppm1b	74648	3059	-0.0259404	0.343548	0.719945
Scyl1	Slc3a1	74648	3059	0.000643129	0.997926	0.99952
Scyl1	Prepl	74648	3059	0.01521	0.615688	0.877008
Scyl1	Camkmt	74648	3059	-0.0245573	0.649758	0.890112
Scyl1	Six3os1	74648	3059	-0.0846633	0.788731	0.938924
Scyl1	Srbd1	74648	3059	0.0124255	0.773505	0.934148
Scyl1	Prkce	74648	3059	-0.0335144	0.33401	0.711617
Scyl1	Epas1	74648	3059	0.00185988	0.983006	0.996006
Scyl1	Atp6v1e2	74648	3059	0.697324	0.036106	0.253179
Scyl1	Rhoq	74648	3059	0.0184747	0.709668	0.913181
Scyl1	Gm50012	74648	3059	-0.0815055	0.427156	0.781813
Scyl1	Pigf	74648	3059	-0.0192767	0.538387	0.843754
Scyl1	Cript	74648	3059	-0.00875591	0.625771	0.879378
Scyl1	Socs5	74648	3059	0.0205683	0.599588	0.869583
Scyl1	Mcfd2	74648	3059	-0.037663	0.340113	0.716885
Scyl1	4833418N02Rik	74648	3059	0.195593	0.113948	0.448595
Scyl1	Ttc7	74648	3059	-0.272615	0.00211071	0.0452076
Scyl1	Calm2	74648	3059	-0.103041	1.73389e-07	4.07662e-05
Scyl1	Gm30794	74648	3059	0.309024	0.499372	0.826476
Scyl1	Gm30938	74648	3059	-0.0359094	0.909339	0.97356
Scyl1	Gm30984	74648	3059	0.132657	0.368782	0.741502
Scyl1	Msh2	74648	3059	0.0415931	0.247759	0.628664
Scyl1	Kcnk12	74648	3059	-0.0711723	0.24213	0.622504
Scyl1	Msh6	74648	3059	-0.0758649	0.168174	0.536188
Scyl1	Fbxo11	74648	3059	0.00256501	0.914614	0.975277
Scyl1	Gm26612	74648	3059	-0.695709	0.30881	0.687014
Scyl1	Foxn2	74648	3059	-0.0865122	0.0996861	0.422728
Scyl1	Ppp1r21	74648	3059	-0.049673	0.142996	0.498238
Scyl1	Ston1	74648	3059	0.198862	0.173771	0.543674
Scyl1	Gm50056	74648	3059	1.14503	0.25921	0.640145
Scyl1	Gtf2a1l	74648	3059	-0.124278	0.529954	0.839375
Scyl1	Lhcgr	74648	3059	0.35343	0.111896	0.445047
Scyl1	Gm10184	74648	3059	0.031123	0.86529	0.961711
Scyl1	Gm41653	74648	3059	-0.283284	0.733086	0.921083
Scyl1	Nrxn1	74648	3059	-0.0245463	0.283523	0.664714
Scyl1	4930480K15Rik	74648	3059	-0.078223	0.677964	0.900173
Scyl1	Gm10308	74648	3059	-0.0111993	0.92614	0.978726
Scyl1	Adcyap1	74648	3059	-0.0149249	0.898083	0.970105
Scyl1	Mettl4	74648	3059	0.0520906	0.276462	0.658548
Scyl1	Gm1976	74648	3059	-0.0853217	0.0893195	0.404452
Scyl1	Gm20939	74648	3059	0.0257235	0.845049	0.955936
Scyl1	Crem	74648	3059	-0.070075	0.0901805	0.405588
Scyl1	Gm6225	74648	3059	0.0630892	0.529207	0.838675
Scyl1	Cul2	74648	3059	-0.0238271	0.410954	0.769893
Scyl1	Bambi	74648	3059	0.00796352	0.868624	0.963224
Scyl1	Map3k8	74648	3059	-0.293325	0.0133247	0.141179
Scyl1	4833419F23Rik	74648	3059	-0.121645	0.68494	0.902674
Scyl1	Gm26865	74648	3059	0.990195	0.0680541	0.355992
Scyl1	Mtpap	74648	3059	0.0464163	0.248342	0.629217
Scyl1	Gm50023	74648	3059	0.329411	0.525066	0.836814
Scyl1	Gm50024	74648	3059	-0.423616	0.347125	0.722139
Scyl1	Jcad	74648	3059	0.00885481	0.909076	0.97356
Scyl1	Svil	74648	3059	0.107928	0.0820249	0.388262
Scyl1	Gm26682	74648	3059	-0.213715	0.401959	0.764376
Scyl1	Zfp438	74648	3059	0.0240105	0.739123	0.923704
Scyl1	Gm50064	74648	3059	1.01303	0.15387	0.514299
Scyl1	Gm10125	74648	3059	-0.0359625	0.60814	0.873602
Scyl1	Gm26575	74648	3059	0.111905	0.80965	0.943356
Scyl1	Zeb1	74648	3059	-0.0612874	0.148738	0.505568
Scyl1	Arhgap12	74648	3059	-0.015917	0.616297	0.877008
Scyl1	Kif5b	74648	3059	-0.0183185	0.294644	0.675106
Scyl1	Gm17036	74648	3059	0.192973	0.738993	0.923704
Scyl1	Gm41664	74648	3059	-0.90042	0.138748	0.490647
Scyl1	Epc1	74648	3059	-0.00284856	0.923204	0.978222
Scyl1	Gm28529	74648	3059	0.289403	0.130783	0.476477
Scyl1	Rab18	74648	3059	-0.00973351	0.557062	0.852172
Scyl1	Gm50081	74648	3059	0.859867	0.140316	0.493238
Scyl1	Mkx	74648	3059	-0.0756652	0.523423	0.83666
Scyl1	Gm46633	74648	3059	0.0524962	0.739967	0.923723
Scyl1	Mpp7	74648	3059	-0.055862	0.373278	0.744888
Scyl1	Gm9993	74648	3059	0.0715215	0.410666	0.769627
Scyl1	Wac	74648	3059	-0.00106825	0.957192	0.98725
Scyl1	Gm35031	74648	3059	0.0177761	0.980777	0.995504
Scyl1	Fzd8	74648	3059	0.10118	0.198534	0.576459
Scyl1	Gjd4	74648	3059	0.0623948	0.883804	0.967042
Scyl1	Ccny	74648	3059	-0.0586446	0.0202802	0.183317
Scyl1	Thoc1	74648	3059	0.0139546	0.631545	0.8826
Scyl1	Usp14	74648	3059	-0.0497864	0.0256276	0.210997
Scyl1	Rock1	74648	3059	-0.0346961	0.199843	0.578531
Scyl1	Greb1l	74648	3059	-0.0643924	0.641006	0.886223
Scyl1	Esco1	74648	3059	0.0362337	0.317678	0.696495
Scyl1	Snrpd1	74648	3059	-0.0643431	0.000720518	0.0217821
Scyl1	Abhd3	74648	3059	0.0808948	0.0733759	0.36844
Scyl1	4930563E18Rik	74648	3059	0.695836	0.0672672	0.353417
Scyl1	Mib1	74648	3059	0.00736245	0.767571	0.931885
Scyl1	Gata6	74648	3059	-0.352094	0.595177	0.86729
Scyl1	Rbbp8	74648	3059	-0.05608	0.259214	0.640145
Scyl1	Gm50069	74648	3059	-0.150991	0.159596	0.523235
Scyl1	Gm6277	74648	3059	-0.0310357	0.810235	0.943533
Scyl1	Cables1	74648	3059	-0.0786013	0.219353	0.602042
Scyl1	Tmem241	74648	3059	-0.0669393	0.502552	0.827377
Scyl1	Riok3	74648	3059	-0.0315881	0.26286	0.645179
Scyl1	Rmc1	74648	3059	-0.0528474	0.296178	0.67652
Scyl1	Npc1	74648	3059	-0.0908203	0.0245698	0.205801
Scyl1	Gm15956	74648	3059	-0.0526397	0.82746	0.949847
Scyl1	Ankrd29	74648	3059	0.036953	0.440098	0.788889
Scyl1	Ttc39c	74648	3059	0.014696	0.754791	0.927709
Scyl1	Gm50063	74648	3059	0.714916	0.231446	0.613139
Scyl1	Cabyr	74648	3059	-0.0350992	0.86985	0.963278
Scyl1	Osbpl1a	74648	3059	-0.0379129	0.178779	0.55076
Scyl1	Gm49970	74648	3059	-0.124662	0.478503	0.8147
Scyl1	Impact	74648	3059	-0.0335642	0.216934	0.599414
Scyl1	Hrh4	74648	3059	-0.88304	0.237608	0.61869
Scyl1	Zfp521	74648	3059	0.0207163	0.774317	0.934386
Scyl1	Gm29992	74648	3059	1.41696	0.00606006	0.0888609
Scyl1	Ss18	74648	3059	-0.0104823	0.784011	0.937295
Scyl1	Psma8	74648	3059	0.028577	0.918956	0.976589
Scyl1	Taf4b	74648	3059	0.0897943	0.222	0.60409
Scyl1	Kctd1	74648	3059	0.0906251	0.00698997	0.0968022
Scyl1	4933424G05Rik	74648	3059	0.213389	0.204945	0.584228
Scyl1	Gm2629	74648	3059	-0.420778	0.132944	0.480342
Scyl1	Gm50035	74648	3059	0.438729	0.616406	0.877008
Scyl1	A830021F12Rik	74648	3059	0.356769	0.544182	0.845996
Scyl1	Aqp4	74648	3059	0.189852	0.00056227	0.0187631
Scyl1	Gm50048	74648	3059	0.0678191	0.705102	0.911176
Scyl1	Chst9	74648	3059	0.681906	0.0675344	0.354372
Scyl1	Gm50076	74648	3059	0.18949	0.819399	0.947097
Scyl1	Cdh2	74648	3059	0.0325974	0.142569	0.497651
Scyl1	Gm15485	74648	3059	1.22519	0.0805829	0.385405
Scyl1	Gm15328	74648	3059	-0.0817347	0.751477	0.926891
Scyl1	1700001G01Rik	74648	3059	0.032031	0.974036	0.993639
Scyl1	Dsc2	74648	3059	0.105672	0.494222	0.823317
Scyl1	Dsg3	74648	3059	-1.0964	0.322179	0.700646
Scyl1	Ttr	74648	3059	0.000349059	0.999976	0.999977
Scyl1	B4galt6	74648	3059	-0.0314782	0.327709	0.705301
Scyl1	Trappc8	74648	3059	0.0180025	0.594283	0.86728
Scyl1	Rnf138	74648	3059	-0.00792936	0.791207	0.939513
Scyl1	Garem1	74648	3059	-0.00869757	0.874126	0.964055
Scyl1	4930426D05Rik	74648	3059	0.0969181	0.819303	0.947097
Scyl1	Ccdc178	74648	3059	0.010042	0.983748	0.996048
Scyl1	Asxl3	74648	3059	-0.0334918	0.606624	0.872935
Scyl1	Nol4	74648	3059	0.081861	0.11056	0.442452
Scyl1	Dtna	74648	3059	0.082309	0.00372749	0.0659725
Scyl1	Gm47898	74648	3059	0.419236	0.307363	0.685052
Scyl1	Gm15972	74648	3059	-0.14693	0.384648	0.752055
Scyl1	Mapre2	74648	3059	-0.0673552	0.00569801	0.0860639
Scyl1	Zfp397	74648	3059	-0.0793881	0.0250156	0.207875
Scyl1	Zfp35	74648	3059	0.103782	0.106331	0.43498
Scyl1	Zfp24	74648	3059	-0.0310754	0.255418	0.636315
Scyl1	Ino80c	74648	3059	-0.0108601	0.829139	0.950462
Scyl1	Galnt1	74648	3059	0.00941455	0.718977	0.91593
Scyl1	2700062C07Rik	74648	3059	-0.084806	0.045404	0.285614
Scyl1	Rprd1a	74648	3059	0.0409771	0.0944589	0.413188
Scyl1	Slc39a6	74648	3059	0.0557814	0.063128	0.342453
Scyl1	Elp2	74648	3059	-0.019197	0.558064	0.852435
Scyl1	Mocos	74648	3059	-0.15601	0.346939	0.722004
Scyl1	Fhod3	74648	3059	-0.015903	0.730756	0.920299
Scyl1	Tpgs2	74648	3059	0.000962856	0.968807	0.990678
Scyl1	AW554918	74648	3059	-0.0371987	0.490103	0.821515
Scyl1	Celf4	74648	3059	-0.00381593	0.909423	0.97356
Scyl1	Gm3227	74648	3059	-0.355226	0.212245	0.593381
Scyl1	Gm50304	74648	3059	0.0747089	0.73247	0.920806
Scyl1	Gm33228	74648	3059	0.015233	0.88506	0.967638
Scyl1	Gm49976	74648	3059	1.73099	0.134183	0.482638
Scyl1	BC051408	74648	3059	-0.343026	0.520891	0.835613
Scyl1	Gm33948	74648	3059	2.66142	2.15068e-08	7.80658e-06
Scyl1	4930578E11Rik	74648	3059	-0.421893	0.587868	0.864216
Scyl1	Gm49980	74648	3059	-0.0798372	0.323833	0.701507
Scyl1	Pik3c3	74648	3059	0.0076953	0.864368	0.961663
Scyl1	Rit2	74648	3059	0.0195978	0.61579	0.877008
Scyl1	Syt4	74648	3059	-0.0292018	0.533462	0.84094
Scyl1	Gm26658	74648	3059	0.0808537	0.80289	0.942644
Scyl1	Slc25a46	74648	3059	-0.0119416	0.653375	0.891416
Scyl1	B930094E09Rik	74648	3059	-0.136809	0.527795	0.838393
Scyl1	Sap130	74648	3059	-0.00485355	0.901811	0.971547
Scyl1	Ammecr1l	74648	3059	0.0106541	0.780755	0.936345
Scyl1	Gm26533	74648	3059	0.0290301	0.840565	0.95388
Scyl1	Polr2d	74648	3059	-0.0242904	0.306935	0.684688
Scyl1	Wdr33	74648	3059	-0.0187638	0.356888	0.73015
Scyl1	Sft2d3	74648	3059	-0.0148964	0.7347	0.921826
Scyl1	Myo7b	74648	3059	0.113504	0.501762	0.827169
Scyl1	Iws1	74648	3059	-0.0360495	0.187608	0.561846
Scyl1	4933435E02Rik	74648	3059	0.509126	0.167657	0.535479
Scyl1	Map3k2	74648	3059	0.0088376	0.776551	0.935012
Scyl1	Ercc3	74648	3059	0.000951902	0.983703	0.996048
Scyl1	A830052D11Rik	74648	3059	-0.0664328	0.588216	0.864216
Scyl1	Bin1	74648	3059	-0.155384	1.26902e-05	0.00110319
Scyl1	Gypc	74648	3059	0.0684519	0.612411	0.875417
Scyl1	Tslp	74648	3059	-0.228582	0.354407	0.728894
Scyl1	Wdr36	74648	3059	-0.0666113	0.0823827	0.389511
Scyl1	Camk4	74648	3059	-0.103941	0.0370917	0.256836
Scyl1	Stard4	74648	3059	-0.0268796	0.547086	0.847418
Scyl1	Nrep	74648	3059	0.0229162	0.54457	0.845996
Scyl1	Gm10549	74648	3059	-0.0795153	0.803702	0.942644
Scyl1	Epb41l4aos	74648	3059	-0.119768	0.00357804	0.0645419
Scyl1	Epb41l4a	74648	3059	0.0215594	0.69087	0.905632
Scyl1	Gm50265	74648	3059	0.688864	0.0518983	0.307849
Scyl1	Apc	74648	3059	0.0122255	0.528375	0.83858
Scyl1	Srp19	74648	3059	-0.0370118	0.0415949	0.273032
Scyl1	Reep5	74648	3059	-0.0420859	0.0341269	0.245363
Scyl1	Pkd2l2	74648	3059	-0.00197483	0.984495	0.996048
Scyl1	Fam13b	74648	3059	-0.0583191	0.118026	0.456249
Scyl1	Wnt8a	74648	3059	0.594147	0.28817	0.67014
Scyl1	Nme5	74648	3059	0.0963876	0.010758	0.123795
Scyl1	4933408B17Rik	74648	3059	0.0409288	0.725865	0.918303
Scyl1	Brd8	74648	3059	-0.00605692	0.816557	0.946348
Scyl1	Kif20a	74648	3059	0.100916	0.748153	0.925838
Scyl1	Cdc23	74648	3059	0.0333844	0.313105	0.69159
Scyl1	Gfra3	74648	3059	0.137283	0.739386	0.923704
Scyl1	Cdc25c	74648	3059	-0.185796	0.130551	0.475929
Scyl1	Gm3550	74648	3059	-0.129402	0.465599	0.806323
Scyl1	2010110K18Rik	74648	3059	-0.193493	0.637531	0.885091
Scyl1	Fam53c	74648	3059	0.0587711	0.166643	0.533391
Scyl1	Kdm3b	74648	3059	0.0599518	0.130768	0.476477
Scyl1	Reep2	74648	3059	-0.0408078	0.193071	0.568956
Scyl1	Etf1	74648	3059	-0.0589178	0.0253285	0.209117
Scyl1	Hspa9	74648	3059	-0.011181	0.554721	0.850887
Scyl1	Gm36037	74648	3059	0.0619444	0.537466	0.842968
Scyl1	Ctnna1	74648	3059	0.0576686	0.14564	0.501463
Scyl1	Lrrtm2	74648	3059	-0.0684458	0.134523	0.482957
Scyl1	Gm50146	74648	3059	-1.9652	0.109549	0.440452
Scyl1	Sil1	74648	3059	-0.0157697	0.663363	0.895576
Scyl1	Snhg4	74648	3059	-0.0286015	0.489889	0.821245
Scyl1	Snhg4.1	74648	3059	-1.0889	0.0812841	0.386992
Scyl1	Matr3	74648	3059	0.00479768	0.779406	0.935968
Scyl1	Gm50163	74648	3059	0.0386357	0.93038	0.980399
Scyl1	Paip2	74648	3059	0.021735	0.162158	0.525886
Scyl1	Slc23a1	74648	3059	-0.1609	0.412923	0.771039
Scyl1	Mzb1	74648	3059	0.228932	0.431835	0.785189
Scyl1	Prob1	74648	3059	0.109569	0.347453	0.722358
Scyl1	Spata24	74648	3059	0.131709	0.00399415	0.0695905
Scyl1	Dnajc18	74648	3059	0.0344683	0.235364	0.616651
Scyl1	1700066B19Rik	74648	3059	0.130714	0.664816	0.896158
Scyl1	Ube2d2a	74648	3059	-0.0451972	0.00325908	0.060748
Scyl1	Cxxc5	74648	3059	0.0190061	0.501841	0.827169
Scyl1	Gm29417	74648	3059	-0.118858	0.703191	0.910587
Scyl1	Gm50399	74648	3059	0.102447	0.791849	0.939644
Scyl1	Gm36315	74648	3059	0.501185	0.200055	0.578659
Scyl1	Psd2	74648	3059	0.0664371	0.223144	0.605569
Scyl1	Nrg2	74648	3059	-0.0388884	0.541555	0.845687
Scyl1	4930471G03Rik	74648	3059	0.292613	0.382734	0.750666
Scyl1	Pura	74648	3059	0.0088943	0.561056	0.853423
Scyl1	Igip	74648	3059	0.0169406	0.607725	0.873426
Scyl1	Cystm1	74648	3059	0.026782	0.206037	0.585805
Scyl1	Pfdn1	74648	3059	-0.0258	0.118745	0.45717
Scyl1	Hbegf	74648	3059	-0.0767068	0.221734	0.60381
Scyl1	Ankhd1	74648	3059	-0.0404512	0.192953	0.56877
Scyl1	Eif4ebp3	74648	3059	-0.0228332	0.734459	0.921694
Scyl1	Sra1	74648	3059	-0.0221829	0.297869	0.677987
Scyl1	Apbb3	74648	3059	-0.0859126	0.0998691	0.422728
Scyl1	Slc35a4	74648	3059	-0.0475978	0.232923	0.614658
Scyl1	Tmco6	74648	3059	0.0293123	0.645034	0.888237
Scyl1	Ndufa2	74648	3059	-0.0265054	0.0408645	0.270642
Scyl1	Ik	74648	3059	-0.0186943	0.324535	0.701926
Scyl1	Wdr55	74648	3059	-0.0550977	0.336676	0.71381
Scyl1	Dnd1	74648	3059	0.0752444	0.689548	0.904931
Scyl1	Hars	74648	3059	-0.0625673	0.0125309	0.135865
Scyl1	Hars2	74648	3059	-0.0816417	0.0710541	0.363349
Scyl1	Zmat2	74648	3059	-0.0173496	0.303383	0.681181
Scyl1	Pcdha1	74648	3059	0.318622	0.279333	0.661297
Scyl1	Gm37751	74648	3059	-1.38415	0.120593	0.460183
Scyl1	Pcdha2	74648	3059	-0.0905452	0.66689	0.896441
Scyl1	Pcdha3	74648	3059	-0.164741	0.457044	0.800426
Scyl1	Pcdha4	74648	3059	0.128925	0.441336	0.789354
Scyl1	Gm38225	74648	3059	-0.526907	0.4034	0.764998
Scyl1	Pcdha5	74648	3059	-0.0978419	0.426141	0.781151
Scyl1	Pcdha6	74648	3059	-0.0662086	0.774605	0.934386
Scyl1	Pcdha7	74648	3059	-0.40032	0.14836	0.5049
Scyl1	Pcdha8	74648	3059	-0.368339	0.335792	0.713516
Scyl1	Pcdha9	74648	3059	-0.0607759	0.627456	0.88008
Scyl1	Pcdha11	74648	3059	0.0897618	0.624656	0.878703
Scyl1	Gm10545	74648	3059	-0.0871046	0.733878	0.921409
Scyl1	Pcdha11.1	74648	3059	0.163071	0.119932	0.459008
Scyl1	Pcdha12	74648	3059	-0.185809	0.134516	0.482957
Scyl1	Pcdhac1	74648	3059	-0.118198	0.683068	0.901973
Scyl1	Pcdhac2	74648	3059	-0.106724	0.187137	0.561688
Scyl1	Gm10544	74648	3059	0.291281	0.0744776	0.371343
Scyl1	Pcdhb1	74648	3059	0.333008	0.53302	0.840888
Scyl1	Pcdhb2	74648	3059	-0.157974	0.386174	0.753057
Scyl1	Pcdhb3	74648	3059	0.0198122	0.898104	0.970105
Scyl1	Pcdhb4	74648	3059	-0.209436	0.217589	0.600256
Scyl1	Pcdhb5	74648	3059	-0.0992486	0.434152	0.785605
Scyl1	Pcdhb6	74648	3059	0.0832167	0.677086	0.900173
Scyl1	Pcdhb7	74648	3059	-0.150225	0.159275	0.522802
Scyl1	Pcdhb8	74648	3059	0.426743	0.0331429	0.24205
Scyl1	Pcdhb9	74648	3059	-0.088429	0.47369	0.812185
Scyl1	Pcdhb10	74648	3059	0.199846	0.306678	0.684337
Scyl1	Pcdhb11	74648	3059	0.159887	0.326913	0.704859
Scyl1	Gm37446	74648	3059	-0.479922	0.539509	0.844679
Scyl1	Pcdhb12	74648	3059	0.200944	0.173823	0.543674
Scyl1	Pcdhb13	74648	3059	0.215767	0.284717	0.666191
Scyl1	Pcdhb14	74648	3059	0.0431378	0.665484	0.896187
Scyl1	Pcdhb15	74648	3059	0.118343	0.493166	0.822807
Scyl1	Pcdhb16	74648	3059	-0.0368593	0.740087	0.923723
Scyl1	Pcdhb17	74648	3059	0.038291	0.677673	0.900173
Scyl1	Pcdhb18	74648	3059	-0.0224968	0.862017	0.961296
Scyl1	Pcdhb19	74648	3059	0.00954149	0.92758	0.979552
Scyl1	Pcdhb20	74648	3059	-0.161304	0.0942547	0.413016
Scyl1	Pcdhb21	74648	3059	0.0666332	0.593981	0.867263
Scyl1	Pcdhb22	74648	3059	0.184872	0.0647237	0.347556
Scyl1	Slc25a2	74648	3059	-0.0269096	0.966565	0.990011
Scyl1	Taf7	74648	3059	0.00245727	0.93529	0.981042
Scyl1	3222401L13Rik	74648	3059	-0.0283046	0.762642	0.930681
Scyl1	Pcdhga1	74648	3059	-0.104641	0.520629	0.835613
Scyl1	Pcdhga2	74648	3059	0.248571	0.0501793	0.302069
Scyl1	Pcdhga3	74648	3059	-0.0158075	0.858901	0.960369
Scyl1	Pcdhgb1	74648	3059	-0.319549	0.0995116	0.422728
Scyl1	Pcdhga4	74648	3059	0.362781	0.113255	0.447231
Scyl1	Pcdhgb2	74648	3059	-0.100141	0.593338	0.866937
Scyl1	Pcdhga5	74648	3059	-0.16155	0.153538	0.514097
Scyl1	Pcdhga6	74648	3059	0.0885755	0.353668	0.728317
Scyl1	Gm37165	74648	3059	0.454842	0.308786	0.687014
Scyl1	Pcdhga7	74648	3059	0.0580149	0.558252	0.852435
Scyl1	Pcdhgb4	74648	3059	0.0293113	0.812889	0.944511
Scyl1	Pcdhga8	74648	3059	-0.016951	0.896384	0.969371
Scyl1	Pcdhgb5	74648	3059	0.0720194	0.561449	0.853484
Scyl1	Pcdhga9	74648	3059	0.144891	0.240359	0.620993
Scyl1	Pcdhgb6	74648	3059	0.102086	0.255087	0.635875
Scyl1	Gm26672	74648	3059	-0.103806	0.250498	0.630818
Scyl1	Pcdhga10	74648	3059	-0.0322938	0.751651	0.926891
Scyl1	Pcdhgb7	74648	3059	0.0902732	0.456132	0.799803
Scyl1	Pcdhga11	74648	3059	-0.0109661	0.881429	0.966463
Scyl1	Pcdhga12	74648	3059	0.0297922	0.616998	0.877234
Scyl1	BC037039	74648	3059	0.182648	0.0540624	0.314819
Scyl1	Pcdhgc3	74648	3059	0.0423524	0.514365	0.832515
Scyl1	Pcdhgc4	74648	3059	-0.0908373	0.211263	0.592682
Scyl1	Pcdhgc5	74648	3059	-0.0995635	0.20973	0.590142
Scyl1	Gm38182	74648	3059	0.181441	0.390697	0.756914
Scyl1	Gm29994	74648	3059	-0.240834	0.130564	0.475929
Scyl1	Diaph1	74648	3059	0.00045787	0.988892	0.996599
Scyl1	Hdac3	74648	3059	-0.0309712	0.191601	0.567155
Scyl1	Rell2	74648	3059	-0.0755906	0.103854	0.430235
Scyl1	Fchsd1	74648	3059	-0.307037	0.00371676	0.0658388
Scyl1	Gm30093	74648	3059	0.391482	0.167538	0.535345
Scyl1	Pcdh1	74648	3059	-0.055942	0.229671	0.611601
Scyl1	2010320O07Rik	74648	3059	-0.240885	0.332539	0.709668
Scyl1	1700086O06Rik	74648	3059	-0.0219947	0.668794	0.897097
Scyl1	Dele1	74648	3059	0.0477563	0.179143	0.551147
Scyl1	Rnf14	74648	3059	-0.020687	0.360301	0.733618
Scyl1	Gnpda1	74648	3059	-0.136076	0.0071992	0.0983571
Scyl1	Ndfip1	74648	3059	-0.0408087	0.0124376	0.135154
Scyl1	Spry4	74648	3059	0.0318256	0.66857	0.896984
Scyl1	9630014M24Rik	74648	3059	-0.102179	0.517943	0.834285
Scyl1	Fgf1	74648	3059	0.0466181	0.591581	0.865984
Scyl1	Gm5820	74648	3059	0.0213651	0.897147	0.969722
Scyl1	Arhgap26	74648	3059	0.0560634	0.208069	0.588107
Scyl1	Gm15336	74648	3059	0.554775	0.345486	0.721243
Scyl1	Gm15337	74648	3059	-0.0874897	0.642496	0.886751
Scyl1	Nr3c1	74648	3059	0.00861484	0.749571	0.926551
Scyl1	Gm30961	74648	3059	0.329732	0.586618	0.863727
Scyl1	Gm50396	74648	3059	0.137472	0.631038	0.882413
Scyl1	Yipf5	74648	3059	0.0246264	0.236035	0.617292
Scyl1	Gm31087	74648	3059	-0.29743	0.0456224	0.286473
Scyl1	Kctd16	74648	3059	-0.163595	0.0138061	0.143874
Scyl1	C030017B01Rik	74648	3059	-0.0406851	0.553581	0.850367
Scyl1	Gm50410	74648	3059	-0.545912	0.331363	0.708447
Scyl1	Prelid2	74648	3059	-0.05331	0.596434	0.86768
Scyl1	Grxcr2	74648	3059	-0.0284428	0.94463	0.984521
Scyl1	Sh3rf2	74648	3059	-0.600247	0.323719	0.701507
Scyl1	Lars	74648	3059	-0.0282917	0.225396	0.607456
Scyl1	Gm4013	74648	3059	0.119799	0.128746	0.472331
Scyl1	Rbm27	74648	3059	-0.0579096	0.0294173	0.229191
Scyl1	Pou4f3	74648	3059	-0.26871	0.717572	0.91593
Scyl1	Tcerg1	74648	3059	-0.0763176	0.00827982	0.10614
Scyl1	Gpr151	74648	3059	-0.164549	0.681077	0.901341
Scyl1	C030004G16Rik	74648	3059	0.14647	0.512411	0.831719
Scyl1	Ppp2r2b	74648	3059	-0.0183625	0.41724	0.774041
Scyl1	4933407I08Rik	74648	3059	0.472978	0.258306	0.639276
Scyl1	Stk32a	74648	3059	0.191354	0.167714	0.535479
Scyl1	Dpysl3	74648	3059	-0.0255865	0.52273	0.836393
Scyl1	Eif3j2	74648	3059	0.00438914	0.960278	0.988219
Scyl1	AC156546.1	74648	3059	-0.0829254	0.274946	0.657722
Scyl1	Jakmip2	74648	3059	-0.0455752	0.186336	0.560862
Scyl1	Spinkl	74648	3059	0.366738	0.361458	0.734708
Scyl1	Dcp2	74648	3059	-0.0105976	0.76971	0.932886
Scyl1	Mcc	74648	3059	0.0241529	0.645837	0.888632
Scyl1	A930012L18Rik	74648	3059	-0.0924878	0.355934	0.729713
Scyl1	Ythdc2	74648	3059	-0.014515	0.670875	0.897542
Scyl1	Kcnn2	74648	3059	0.0218181	0.619114	0.877819
Scyl1	A330093E20Rik	74648	3059	-0.11281	0.486475	0.819503
Scyl1	Trim36	74648	3059	0.00293132	0.976959	0.994422
Scyl1	Pggt1b	74648	3059	0.00148595	0.965576	0.98981
Scyl1	Ccdc112	74648	3059	-0.0181296	0.572537	0.858494
Scyl1	Gm4107	74648	3059	0.858221	0.211724	0.59301
Scyl1	Fem1c	74648	3059	-0.05206	0.278315	0.660367
Scyl1	Tmed7	74648	3059	-0.04139	0.0740788	0.370215
Scyl1	Eif1a	74648	3059	-0.0502328	0.0449947	0.28443
Scyl1	Gm3734	74648	3059	0.325932	0.138037	0.489956
Scyl1	Cdo1	74648	3059	0.0702472	0.0800831	0.384397
Scyl1	Atg12	74648	3059	-0.00987358	0.663388	0.895576
Scyl1	Ap3s1	74648	3059	-0.0446488	0.0431584	0.278177
Scyl1	Gm49974	74648	3059	0.679614	0.0445157	0.282966
Scyl1	Commd10	74648	3059	-0.116235	0.00174391	0.0399341
Scyl1	Hspe1-rs1	74648	3059	-0.110134	0.143683	0.498678
Scyl1	Gm49975	74648	3059	-0.162232	0.606139	0.872479
Scyl1	Sema6a	74648	3059	-0.0402141	0.391371	0.757196
Scyl1	Gm41720	74648	3059	0.327885	0.224561	0.60655
Scyl1	G630055G22Rik	74648	3059	-2.81915	0.000792405	0.0229629
Scyl1	Eno1b	74648	3059	0.0127212	0.881634	0.966463
Scyl1	Dtwd2	74648	3059	0.0406627	0.657371	0.892513
Scyl1	Gm16283	74648	3059	0.0682858	0.655681	0.892078
Scyl1	Dmxl1	74648	3059	-0.0575728	0.0880636	0.401418
Scyl1	Tnfaip8	74648	3059	-0.0443619	0.340938	0.717593
Scyl1	C030005K06Rik	74648	3059	-0.00637924	0.954324	0.986673
Scyl1	Hsd17b4	74648	3059	-0.0183637	0.479769	0.815379
Scyl1	Prr16	74648	3059	0.0521272	0.547152	0.847418
Scyl1	Srfbp1	74648	3059	-0.146017	0.00350888	0.063795
Scyl1	Gm41724	74648	3059	-0.644302	0.557237	0.852201
Scyl1	Zfp474	74648	3059	0.244509	0.0142211	0.146313
Scyl1	Sncaip	74648	3059	0.0960131	0.0304828	0.232898
Scyl1	Ancv1r	74648	3059	-1.2184	0.0859566	0.396531
Scyl1	Snx2	74648	3059	-0.110377	0.00207197	0.0447918
Scyl1	Snx24	74648	3059	-0.0162796	0.665228	0.896187
Scyl1	Cep120	74648	3059	0.0626322	0.115744	0.451496
Scyl1	Csnk1g3	74648	3059	-0.012004	0.631732	0.8826
Scyl1	Redrum	74648	3059	-0.0121463	0.987361	0.996048
Scyl1	9330117O12Rik	74648	3059	-0.229391	0.719052	0.91593
Scyl1	Gm33732	74648	3059	-1.15302	0.123175	0.464113
Scyl1	Zfp608	74648	3059	0.0451757	0.153436	0.514026
Scyl1	Gm4221	74648	3059	-0.0712063	0.509286	0.830007
Scyl1	AC163347.1	74648	3059	-0.331085	0.2867	0.668148
Scyl1	Gramd3	74648	3059	-0.0252233	0.652484	0.890996
Scyl1	Aldh7a1	74648	3059	0.00733883	0.800601	0.941804
Scyl1	Phax	74648	3059	-0.00579582	0.763082	0.930687
Scyl1	Tex43	74648	3059	0.197427	0.783186	0.937121
Scyl1	Gm50288	74648	3059	1.8887	0.00279097	0.054736
Scyl1	Lmnb1	74648	3059	-0.0442545	0.415487	0.772703
Scyl1	March3	74648	3059	-0.0628568	0.592394	0.866591
Scyl1	Gm15345	74648	3059	0.105009	0.767032	0.931631
Scyl1	C330018D20Rik	74648	3059	0.0111102	0.823682	0.948518
Scyl1	Megf10	74648	3059	0.0640839	0.489146	0.820833
Scyl1	Prrc1	74648	3059	0.024671	0.513836	0.832389
Scyl1	4930511M06Rik	74648	3059	0.490217	0.379948	0.749608
Scyl1	Gm19500	74648	3059	-0.150962	0.724788	0.91817
Scyl1	Ctxn3	74648	3059	0.301894	0.109904	0.441279
Scyl1	Ccdc192	74648	3059	0.0304311	0.852439	0.958358
Scyl1	2210409D07Rik	74648	3059	0.300397	0.744472	0.924252
Scyl1	Gm19519	74648	3059	-0.35653	0.534356	0.84136
Scyl1	Slc12a2	74648	3059	-0.198015	0.000293784	0.0121658
Scyl1	Fbn2	74648	3059	0.0763115	0.584798	0.863109
Scyl1	Slc27a6	74648	3059	0.54512	0.0989167	0.422418
Scyl1	Isoc1	74648	3059	0.0533709	0.153892	0.514299
Scyl1	Gm50227	74648	3059	0.88977	0.0786656	0.382215
Scyl1	Adamts19	74648	3059	0.0523364	0.845047	0.955936
Scyl1	Minar2	74648	3059	-0.00489072	0.871445	0.963732
Scyl1	Chsy3	74648	3059	-0.0794403	0.252503	0.633006
Scyl1	Gm38695	74648	3059	-0.786912	0.216137	0.598164
Scyl1	Gm4951	74648	3059	0.118525	0.370398	0.742881
Scyl1	F830016B08Rik	74648	3059	-0.462878	0.0617431	0.338946
Scyl1	Iigp1	74648	3059	-0.00831083	0.957295	0.98725
Scyl1	Smim3	74648	3059	0.0246123	0.660043	0.89463
Scyl1	Dctn4	74648	3059	-0.0550716	0.00823436	0.105819
Scyl1	Rbm22	74648	3059	-0.0247651	0.299988	0.679671
Scyl1	Synpo	74648	3059	0.0221112	0.662026	0.895178
Scyl1	Ndst1	74648	3059	-0.0206405	0.465179	0.806323
Scyl1	Rps14	74648	3059	-0.0683899	0.000139076	0.00685117
Scyl1	Tcof1	74648	3059	-0.0534852	0.139913	0.492901
Scyl1	Arsi	74648	3059	-0.0286288	0.886482	0.968084
Scyl1	Camk2a	74648	3059	-0.0734168	0.105677	0.433699
Scyl1	Slc6a7	74648	3059	-0.078073	0.200261	0.579012
Scyl1	Pdgfrb	74648	3059	0.238076	0.0807735	0.386048
Scyl1	Hmgxb3	74648	3059	-0.00582141	0.887936	0.968135
Scyl1	Slc26a2	74648	3059	0.0435872	0.591318	0.865677
Scyl1	Pde6a	74648	3059	0.0348033	0.66609	0.896234
Scyl1	Ppargc1b	74648	3059	-0.0438392	0.508205	0.829568
Scyl1	Lncbate10	74648	3059	-0.186089	0.484676	0.818211
Scyl1	Gm46637	74648	3059	0.455615	0.304783	0.682759
Scyl1	Arhgef37	74648	3059	-0.0653296	0.76531	0.931251
Scyl1	Csnk1a1	74648	3059	-0.011593	0.381009	0.750275
Scyl1	Bvht	74648	3059	0.0386727	0.723368	0.917613
Scyl1	Carmn	74648	3059	0.801032	0.0453434	0.285414
Scyl1	Il17b	74648	3059	0.00714175	0.966148	0.989904
Scyl1	Gm38165	74648	3059	-0.113236	0.51835	0.834474
Scyl1	Pcyox1l	74648	3059	-0.0118563	0.782806	0.93702
Scyl1	Grpel2	74648	3059	-0.0877642	0.021954	0.192632
Scyl1	1500015A07Rik	74648	3059	0.0441593	0.557589	0.852375
Scyl1	Afap1l1	74648	3059	-0.101654	0.214355	0.595977
Scyl1	Ablim3	74648	3059	-0.0181439	0.821639	0.947791
Scyl1	Sh3tc2	74648	3059	-0.198749	0.691547	0.906035
Scyl1	Adrb2	74648	3059	-0.0839354	0.602893	0.871411
Scyl1	Gm9949	74648	3059	0.0687554	0.760421	0.929578
Scyl1	Htr4	74648	3059	-0.0774396	0.82656	0.949808
Scyl1	Fbxo38	74648	3059	0.105661	0.0229709	0.197794
Scyl1	Spink10	74648	3059	0.110046	0.129469	0.473439
Scyl1	Gm36368	74648	3059	-0.218929	0.757359	0.928131
Scyl1	Spink7	74648	3059	1.7342	0.0210221	0.187235
Scyl1	Spink13	74648	3059	-0.219397	0.596614	0.867688
Scyl1	2700046A07Rik	74648	3059	0.139733	0.482936	0.81727
Scyl1	Gm50128	74648	3059	-0.805173	0.232093	0.613886
Scyl1	Napg	74648	3059	-0.0531787	0.0301643	0.231872
Scyl1	Piezo2	74648	3059	-0.302668	0.117749	0.455987
Scyl1	Txnl1	74648	3059	-0.0464739	0.00193071	0.0429016
Scyl1	Wdr7	74648	3059	-0.0291154	0.410063	0.768863
Scyl1	Gm50106	74648	3059	-1.90124	0.0749226	0.372098
Scyl1	St8sia3os	74648	3059	-0.347665	0.226415	0.608277
Scyl1	St8sia3	74648	3059	-0.0344455	0.405363	0.766003
Scyl1	Onecut2	74648	3059	-0.152614	0.501966	0.827169
Scyl1	Fech	74648	3059	-0.00961198	0.78943	0.938924
Scyl1	Nars	74648	3059	-0.035939	0.0383979	0.261936
Scyl1	Atp8b1	74648	3059	-0.26658	0.119999	0.459008
Scyl1	Gm50353	74648	3059	-0.36491	0.308401	0.686627
Scyl1	A330084C13Rik	74648	3059	-0.00213315	0.985897	0.996048
Scyl1	Nedd4l	74648	3059	0.00199273	0.944619	0.984521
Scyl1	Gm29966	74648	3059	0.338602	0.0668116	0.351967
Scyl1	Alpk2	74648	3059	0.0719706	0.824286	0.948736
Scyl1	Malt1	74648	3059	-0.149234	0.126551	0.467726
Scyl1	Gm30018	74648	3059	0.776997	0.556518	0.851818
Scyl1	Gm41760	74648	3059	-0.0195208	0.912126	0.974713
Scyl1	Zfp532	74648	3059	0.0499065	0.231425	0.613139
Scyl1	Gm50115	74648	3059	0.203286	0.458979	0.801847
Scyl1	AC132307.1	74648	3059	-0.236862	0.0970321	0.418824
Scyl1	Oacyl	74648	3059	0.13934	0.588818	0.864216
Scyl1	Sec11c	74648	3059	-0.0801213	0.00025591	0.0109623
Scyl1	Grp	74648	3059	0.0510251	0.665458	0.896187
Scyl1	Rax	74648	3059	-1.01495	0.591263	0.865677
Scyl1	Lman1	74648	3059	0.0269899	0.264817	0.646869
Scyl1	Ccbe1	74648	3059	0.00809608	0.927924	0.979642
Scyl1	Gm50143	74648	3059	-0.682283	0.13423	0.482638
Scyl1	Gm15958	74648	3059	0.41657	0.0935707	0.41156
Scyl1	Pmaip1	74648	3059	-0.425321	0.00220469	0.0464039
Scyl1	Gm9926	74648	3059	-0.409325	0.204809	0.584228
Scyl1	Mc4r	74648	3059	0.0493659	0.757363	0.928131
Scyl1	Gm50166	74648	3059	-0.613761	0.394713	0.759564
Scyl1	Gnal	74648	3059	0.0206688	0.566071	0.855891
Scyl1	Gm50169	74648	3059	-0.276666	0.4263	0.781235
Scyl1	Chmp1b	74648	3059	-0.0633603	0.127549	0.469487
Scyl1	Mppe1	74648	3059	-0.0382326	0.530853	0.839942
Scyl1	Impa2	74648	3059	-0.19314	0.0706344	0.362478
Scyl1	B430212C06Rik	74648	3059	-0.247913	0.453328	0.797913
Scyl1	Cidea	74648	3059	0.0323018	0.674184	0.898825
Scyl1	Afg3l2	74648	3059	-0.0526505	0.10012	0.423257
Scyl1	Prelid3a	74648	3059	-0.0256404	0.638843	0.885372
Scyl1	Spire1	74648	3059	0.0144953	0.500048	0.826885
Scyl1	Cep76	74648	3059	-0.0385352	0.616202	0.877008
Scyl1	Psmg2	74648	3059	0.0150882	0.589709	0.864573
Scyl1	Ptpn2	74648	3059	0.00826576	0.781294	0.936345
Scyl1	4930549G23Rik	74648	3059	0.476515	0.126001	0.466792
Scyl1	Gm26910	74648	3059	0.0270662	0.754554	0.927709
Scyl1	Seh1l	74648	3059	-0.0363071	0.271519	0.653527
Scyl1	Cep192	74648	3059	-0.096219	0.108419	0.437945
Scyl1	Ldlrad4	74648	3059	-0.0571409	0.215786	0.598136
Scyl1	Gm41764	74648	3059	-0.210162	0.112052	0.445123
Scyl1	Fam210a	74648	3059	0.0274851	0.498069	0.826053
Scyl1	Rnmt	74648	3059	-0.0082304	0.750011	0.926613
Scyl1	Mc5r	74648	3059	0.205144	0.0997377	0.422728
Scyl1	Mc2r	74648	3059	0.319343	0.581048	0.862159
Scyl1	Gm50260	74648	3059	0.611893	0.383678	0.75151
Scyl1	Gm31294	74648	3059	0.459068	0.338718	0.716058
Scyl1	A730085E03Rik	74648	3059	0.443699	0.352645	0.728133
Scyl1	Tcf4	74648	3059	0.0408108	0.0626482	0.341372
Scyl1	Ccdc68	74648	3059	-0.147886	0.541795	0.845687
Scyl1	Rab27b	74648	3059	0.0416507	0.438225	0.788014
Scyl1	4930503L19Rik	74648	3059	-0.0398982	0.414766	0.772373
Scyl1	Stard6	74648	3059	0.0649941	0.505851	0.828535
Scyl1	Poli	74648	3059	0.0930929	0.186417	0.560862
Scyl1	Mbd2	74648	3059	-0.0141033	0.693717	0.906959
Scyl1	Dcc	74648	3059	0.0430977	0.534063	0.841255
Scyl1	Gm31819	74648	3059	1.45275	0.0178983	0.17088
Scyl1	Gm31908	74648	3059	0.0641018	0.907777	0.973086
Scyl1	Mex3c	74648	3059	-0.0097026	0.803946	0.942644
Scyl1	Smad4	74648	3059	0.0160882	0.555932	0.851518
Scyl1	Gm32548	74648	3059	0.499013	0.326314	0.704326
Scyl1	Elac1	74648	3059	0.0508385	0.488013	0.820255
Scyl1	Me2	74648	3059	-0.0701328	0.0620925	0.340109
Scyl1	Mro	74648	3059	0.10367	0.0564329	0.322768
Scyl1	Mapk4	74648	3059	0.0684947	0.128396	0.471684
Scyl1	D730045A05Rik	74648	3059	-0.51984	0.215254	0.59756
Scyl1	Gm9925	74648	3059	-0.128551	0.0805377	0.385367
Scyl1	Ska1	74648	3059	-0.504524	0.024368	0.204758
Scyl1	Cxxc1	74648	3059	-0.0538481	0.110908	0.443173
Scyl1	Mbd1	74648	3059	0.029032	0.453815	0.797914
Scyl1	Myo5b	74648	3059	-0.0432473	0.504307	0.827973
Scyl1	Acaa2	74648	3059	0.103485	0.0038693	0.0678438
Scyl1	Lipg	74648	3059	-0.0842389	0.463459	0.805038
Scyl1	Rpl17	74648	3059	-0.0830302	1.75915e-05	0.00141622
Scyl1	BC031181	74648	3059	-0.0353242	0.0198233	0.18068
Scyl1	Dym	74648	3059	-0.0200811	0.539048	0.844277
Scyl1	Gm20544	74648	3059	0.0366342	0.91372	0.975271
Scyl1	Smad7	74648	3059	-0.196819	0.000549168	0.0185396
Scyl1	Ctif	74648	3059	0.0218824	0.630456	0.882052
Scyl1	Gm10532	74648	3059	-0.573534	0.221771	0.603822
Scyl1	Zbtb7c	74648	3059	0.0553345	0.512058	0.831719
Scyl1	BC026513	74648	3059	0.465508	0.236386	0.617292
Scyl1	Smad2	74648	3059	-0.0293314	0.334171	0.711698
Scyl1	Ier3ip1	74648	3059	-0.0507379	0.00338766	0.062581
Scyl1	Hdhd2	74648	3059	0.00724698	0.723013	0.917569
Scyl1	Katnal2	74648	3059	0.154631	0.0368564	0.255624
Scyl1	Pias2	74648	3059	-0.000976827	0.975097	0.993805
Scyl1	Gm7276	74648	3059	-0.0632149	0.685894	0.902797
Scyl1	St8sia5	74648	3059	-0.0484758	0.351751	0.726973
Scyl1	Rnf165	74648	3059	-0.0296092	0.441944	0.789826
Scyl1	8030462N17Rik	74648	3059	-0.0592114	0.177808	0.549328
Scyl1	A330094K24Rik	74648	3059	-0.186279	0.671191	0.897621
Scyl1	Haus1	74648	3059	-0.110369	0.0233342	0.199785
Scyl1	Atp5a1	74648	3059	-0.0295953	0.0194561	0.17899
Scyl1	Pstpip2	74648	3059	-0.0376933	0.758639	0.928937
Scyl1	F830208F22Rik	74648	3059	0.429832	0.118193	0.456396
Scyl1	Epg5	74648	3059	0.0826761	0.181955	0.554848
Scyl1	Gm6133	74648	3059	0.112574	0.307699	0.685581
Scyl1	Setbp1	74648	3059	0.0700617	0.0390466	0.263667
Scyl1	Pard6g	74648	3059	0.0237093	0.588564	0.864216
Scyl1	Adnp2	74648	3059	0.0261587	0.679102	0.90068
Scyl1	Rbfaos	74648	3059	0.214128	0.334792	0.712394
Scyl1	Rbfa	74648	3059	-0.0409828	0.115854	0.451754
Scyl1	Gm16286	74648	3059	-0.0566577	0.00593674	0.0876072
Scyl1	Txnl4a	74648	3059	-0.0147233	0.489193	0.820833
Scyl1	Hsbp1l1	74648	3059	-0.186633	0.0635219	0.343869
Scyl1	Pqlc1	74648	3059	0.00705364	0.850231	0.957331
Scyl1	Kcng2	74648	3059	-0.00712697	0.948432	0.985192
Scyl1	Gm26676	74648	3059	0.0066317	0.985858	0.996048
Scyl1	Ctdp1	74648	3059	-0.0451974	0.450725	0.796544
Scyl1	Gm50209	74648	3059	-0.100059	0.817527	0.94646
Scyl1	Atp9b	74648	3059	0.01345	0.71291	0.914792
Scyl1	Sall3	74648	3059	-0.0544651	0.514161	0.832515
Scyl1	Gm27239	74648	3059	0.0961262	0.573673	0.858775
Scyl1	Gm50292	74648	3059	0.17848	0.754573	0.927709
Scyl1	B020010K11Rik	74648	3059	-0.0964222	0.0890823	0.404014
Scyl1	Galr1	74648	3059	0.11836	0.764869	0.931251
Scyl1	Zfp236	74648	3059	0.0237145	0.621339	0.877907
Scyl1	Gm46620	74648	3059	-0.431544	0.0928166	0.410302
Scyl1	Gm50351	74648	3059	-0.0206821	0.930959	0.98043
Scyl1	4930445N18Rik	74648	3059	-0.19211	0.57484	0.859414
Scyl1	Zfp516	74648	3059	-0.0633628	0.144071	0.499458
Scyl1	4930592I03Rik	74648	3059	0.791878	0.089155	0.404167
Scyl1	AC142100.1	74648	3059	0.0540286	0.791873	0.939644
Scyl1	1700095A13Rik	74648	3059	0.73826	0.0625956	0.341187
Scyl1	Gm31621	74648	3059	0.808003	0.113146	0.44701
Scyl1	Tshz1	74648	3059	0.0302028	0.521228	0.835613
Scyl1	Zadh2	74648	3059	-0.0272402	0.652396	0.890996
Scyl1	Zfp407	74648	3059	-0.0125628	0.803789	0.942644
Scyl1	Cndp1	74648	3059	0.127001	0.472683	0.811278
Scyl1	Cndp2	74648	3059	-0.156371	7.74229e-05	0.00437672
Scyl1	D030046N08Rik	74648	3059	-0.0615681	0.82057	0.947371
Scyl1	Dipk1c	74648	3059	0.0221981	0.808037	0.94331
Scyl1	Gm17266	74648	3059	0.177794	0.71895	0.91593
Scyl1	Cyb5a	74648	3059	-0.0751193	0.00044698	0.0161679
Scyl1	Gm16146	74648	3059	-0.234848	0.436676	0.787
Scyl1	Timm21	74648	3059	0.0108102	0.735772	0.922178
Scyl1	Gm50370	74648	3059	-0.0269775	0.945932	0.984914
Scyl1	Neto1	74648	3059	0.0389026	0.451812	0.797544
Scyl1	Cbln2	74648	3059	0.271148	0.028007	0.222696
Scyl1	Socs6	74648	3059	0.00933525	0.813874	0.945126
Scyl1	Rttn	74648	3059	0.113604	0.236413	0.617292
Scyl1	Cd226	74648	3059	0.270541	0.514833	0.832515
Scyl1	Dok6	74648	3059	0.0459651	0.23705	0.61817
Scyl1	Gm18280	74648	3059	0.547968	0.0771715	0.377376
Scyl1	Tmx3	74648	3059	0.0059491	0.803992	0.942644
Scyl1	Gm45871	74648	3059	-0.045822	0.617365	0.877328
Scyl1	Ighmbp2	74648	3059	-0.0114222	0.877883	0.965369
Scyl1	Mrpl21	74648	3059	-0.0276572	0.15122	0.50965
Scyl1	Cpt1a	74648	3059	-0.0664624	0.193677	0.569768
Scyl1	Tesmin	74648	3059	0.199504	0.290816	0.671892
Scyl1	Gal	74648	3059	0.0695407	0.772557	0.933493
Scyl1	Ppp6r3	74648	3059	-0.0640596	0.0354747	0.250417
Scyl1	Gm48696	74648	3059	0.120757	0.70587	0.911639
Scyl1	Lrp5	74648	3059	-0.176021	0.0814889	0.387409
Scyl1	Gm36608	74648	3059	-0.443883	0.0116857	0.129709
Scyl1	1810055G02Rik	74648	3059	0.0049282	0.90568	0.972791
Scyl1	Gm36787	74648	3059	-0.383354	0.290603	0.671757
Scyl1	Kmt5b	74648	3059	0.0641326	0.0249805	0.207819
Scyl1	Gm16066	74648	3059	0.88224	0.0295589	0.22986
Scyl1	Chka	74648	3059	8.50575e-05	0.997632	0.99952
Scyl1	Gm50383	74648	3059	-1.20042	0.132273	0.478897
Scyl1	Tcirg1	74648	3059	-0.232131	0.00100937	0.0273516
Scyl1	Ndufs8	74648	3059	-0.0588027	0.00146889	0.0356288
Scyl1	Aldh3b1	74648	3059	-0.00213926	0.979153	0.995151
Scyl1	Aldh3b2	74648	3059	-0.142642	0.127457	0.469484
Scyl1	Acy3	74648	3059	0.116413	0.380856	0.750275
Scyl1	4833408A19Rik	74648	3059	0.134653	0.293586	0.674806
Scyl1	Nudt8	74648	3059	-0.0768188	0.146838	0.503136
Scyl1	Doc2g	74648	3059	0.0104098	0.948564	0.985231
Scyl1	Ndufv1	74648	3059	-0.0226342	0.243236	0.623704
Scyl1	Gstp1	74648	3059	0.0176312	0.525545	0.836814
Scyl1	Gstp2	74648	3059	-0.577332	0.289192	0.670857
Scyl1	Cdk2ap2	74648	3059	0.0122909	0.62663	0.879513
Scyl1	Pitpnm1	74648	3059	0.0228552	0.489846	0.82124
Scyl1	Aip	74648	3059	-0.0507222	0.0572169	0.325015
Scyl1	Tmem134	74648	3059	-0.0476829	0.0462971	0.287935
Scyl1	Cabp4	74648	3059	0.315196	0.424404	0.7795
Scyl1	Gpr152	74648	3059	0.509883	0.224293	0.606269
Scyl1	Coro1b	74648	3059	0.040428	0.588183	0.864216
Scyl1	Ptprcap	74648	3059	0.248977	0.374382	0.7455
Scyl1	Rps6kb2	74648	3059	0.0229907	0.61099	0.874865
Scyl1	Carns1	74648	3059	-0.189835	0.151816	0.510994
Scyl1	Gm17552	74648	3059	-0.115884	0.738937	0.923704
Scyl1	Tbc1d10c	74648	3059	-0.179074	0.455607	0.799398
Scyl1	Ppp1ca	74648	3059	-0.0855444	6.87908e-07	0.000116654
Scyl1	Rad9a	74648	3059	-0.185168	0.0109502	0.125102
Scyl1	Gm30082	74648	3059	0.224469	0.111273	0.443888
Scyl1	Clcf1	74648	3059	-0.0193118	0.891283	0.968135
Scyl1	Pold4	74648	3059	-0.131849	0.00327871	0.061059
Scyl1	1500032F14Rik	74648	3059	0.233937	0.258451	0.639285
Scyl1	Ssh3	74648	3059	-0.0717619	0.542792	0.845967
Scyl1	Ankrd13d	74648	3059	-0.0273121	0.501131	0.827103
Scyl1	Gm50152	74648	3059	-0.131179	0.633265	0.883318
Scyl1	Grk2	74648	3059	-0.0757001	0.0257589	0.211715
Scyl1	Kdm2a	74648	3059	-0.0417709	0.102335	0.427021
Scyl1	Rhod	74648	3059	0.0146496	0.87693	0.964679
Scyl1	A930001C03Rik	74648	3059	0.467936	0.100309	0.423267
Scyl1	Syt12	74648	3059	0.0619796	0.463575	0.805038
Scyl1	Pcx	74648	3059	0.0114506	0.80507	0.942644
Scyl1	Lrfn4	74648	3059	-0.0175554	0.623601	0.878426
Scyl1	Rce1	74648	3059	-0.0126617	0.729478	0.919939
Scyl1	Gm960	74648	3059	-0.0221757	0.88246	0.966666
Scyl1	Sptbn2	74648	3059	-0.038373	0.400171	0.762943
Scyl1	Rbm4b	74648	3059	0.0132456	0.631287	0.882551
Scyl1	Rbm4	74648	3059	-0.0281242	0.402132	0.76441
Scyl1	Rbm14	74648	3059	0.0509174	0.257319	0.638362
Scyl1	Gm21844	74648	3059	1.09267	0.0338254	0.244261
Scyl1	Ccs	74648	3059	0.0763632	0.0020418	0.0443749
Scyl1	Ccdc87	74648	3059	0.12903	0.298687	0.678938
Scyl1	Ctsf	74648	3059	-0.0551477	0.0623182	0.340664
Scyl1	Actn3	74648	3059	-0.465832	0.0562662	0.322747
Scyl1	Zdhhc24	74648	3059	0.0146707	0.826015	0.949568
Scyl1	Bbs1	74648	3059	0.0468421	0.275356	0.658074
Scyl1	Dpp3	74648	3059	-0.0623814	0.0572962	0.325228
Scyl1	Peli3	74648	3059	-0.0367886	0.62687	0.879717
Scyl1	Mrpl11	74648	3059	-0.0165166	0.3535	0.728292
Scyl1	Npas4	74648	3059	-0.035499	0.519443	0.835
Scyl1	Slc29a2	74648	3059	0.0614328	0.398318	0.76254
Scyl1	B4gat1	74648	3059	-0.0545264	0.0234475	0.200366
Scyl1	Brms1	74648	3059	-0.121879	0.00718661	0.0983571
Scyl1	Rin1	74648	3059	-0.00252521	0.982633	0.995918
Scyl1	Tmem151a	74648	3059	-0.113323	0.00857284	0.108088
Scyl1	Gm46658	74648	3059	-0.153356	0.826385	0.949808
Scyl1	Yif1a	74648	3059	0.0255408	0.379835	0.749527
Scyl1	Cnih2	74648	3059	-0.117669	0.000125477	0.00641017
Scyl1	Rab1b	74648	3059	-0.0398433	0.0868558	0.398989
Scyl1	Klc2	74648	3059	0.0024598	0.952288	0.986375
Scyl1	Gm10817	74648	3059	0.102431	0.455115	0.799141
Scyl1	Pacs1	74648	3059	-0.0318682	0.393057	0.758615
Scyl1	Sf3b2	74648	3059	0.0262302	0.044558	0.282966
Scyl1	Gm50203	74648	3059	0.0510017	0.718701	0.91593
Scyl1	Gal3st3	74648	3059	-0.063351	0.347531	0.722358
Scyl1	Gm42064	74648	3059	-0.329814	0.205189	0.584228
Scyl1	Cst6	74648	3059	-0.0329872	0.639352	0.885372
Scyl1	Banf1	74648	3059	-0.0461077	0.0459946	0.287374
Scyl1	Eif1ad	74648	3059	-0.112152	5.17194e-05	0.00320813
Scyl1	Sart1	74648	3059	0.0122291	0.69776	0.908274
Scyl1	D330050I16Rik	74648	3059	-0.0686197	0.505367	0.828267
Scyl1	4930481A15Rik	74648	3059	0.0800998	0.255287	0.636142
Scyl1	Drap1	74648	3059	-0.0128118	0.436145	0.786871
Scyl1	AI837181	74648	3059	-0.0907083	0.0047521	0.076622
Scyl1	Fosl1	74648	3059	-0.0286222	0.823007	0.948261
Scyl1	Ccdc85b	74648	3059	-0.0440832	0.0745139	0.371343
Scyl1	Fibp	74648	3059	0.0128031	0.586873	0.863736
Scyl1	Efemp2	74648	3059	0.116567	0.00938464	0.114554
Scyl1	Mus81	74648	3059	-0.0824946	0.117813	0.455987
Scyl1	Cfl1	74648	3059	-0.0930702	8.51468e-11	8.00767e-08
Scyl1	Snx32	74648	3059	-0.0583836	0.0694534	0.359896
Scyl1	1700020D05Rik	74648	3059	-0.526251	0.0667611	0.351967
Scyl1	Ovol1	74648	3059	0.472061	0.267381	0.649433
Scyl1	Ap5b1	74648	3059	0.195404	0.243572	0.623704
Scyl1	Rnaseh2c	74648	3059	-0.095151	0.000315199	0.0127622
Scyl1	Kat5	74648	3059	-0.0283918	0.408527	0.767979
Scyl1	Rela	74648	3059	-0.0573566	0.177168	0.548909
Scyl1	Sipa1	74648	3059	-0.175449	0.00713874	0.0979447
Scyl1	Pcnx3	74648	3059	-0.131952	0.00247751	0.0501563
Scyl1	Map3k11	74648	3059	-0.0411671	0.623172	0.878344
Scyl1	Gm50315	74648	3059	-1.35963	0.0841296	0.393632
Scyl1	Kcnk7	74648	3059	0.399414	0.0017725	0.0403888
Scyl1	Ehbp1l1	74648	3059	-0.0968466	0.00883334	0.11031
Scyl1	Gm16538	74648	3059	1.84331	0.000678735	0.0209231
Scyl1	Fam89b	74648	3059	-0.0952682	0.000318401	0.0127917
Scyl1	Znrd2	74648	3059	-0.00941992	0.656472	0.892214
Scyl1	Ltbp3	74648	3059	0.160748	0.0286861	0.226222
Scyl1	Scyl1	74648	3059	-0.213686	1.071e-09	6.33114e-07
Scyl1	Neat1	74648	3059	-0.0181951	0.754046	0.927709
Scyl1	Frmd8os	74648	3059	0.0574759	0.786244	0.937853
Scyl1	Frmd8	74648	3059	-0.0678699	0.252304	0.632824
Scyl1	Slc25a45	74648	3059	-0.434443	0.0028445	0.055265
Scyl1	Tigd3	74648	3059	0.0634764	0.505092	0.828144
Scyl1	Dpf2	74648	3059	-0.0809969	0.0206536	0.18546
Scyl1	Gm42067	74648	3059	0.025529	0.58582	0.863498
Scyl1	Cdc42ep2	74648	3059	-0.156286	0.0182242	0.172488
Scyl1	Pola2	74648	3059	-0.112099	0.136597	0.486765
Scyl1	Capn1	74648	3059	0.062758	0.409359	0.768442
Scyl1	Gm10814	74648	3059	0.251329	0.349241	0.724305
Scyl1	Syvn1	74648	3059	-0.0332	0.445791	0.792457
Scyl1	Mrpl49	74648	3059	-0.0914352	0.000509474	0.0177668
Scyl1	Fau	74648	3059	-0.139018	4.5072e-09	2.17703e-06
Scyl1	Znhit2	74648	3059	0.026223	0.395995	0.760666
Scyl1	Tm7sf2	74648	3059	-0.0151425	0.772949	0.933733
Scyl1	Vps51	74648	3059	0.0731994	0.129819	0.474048
Scyl1	Tmem262	74648	3059	-0.260094	0.715599	0.91573
Scyl1	Zfpl1	74648	3059	-0.0543991	0.114035	0.448639
Scyl1	Cdca5	74648	3059	-0.238	0.484833	0.818301
Scyl1	Gm550	74648	3059	-3.74962	0.0162273	0.160183
Scyl1	Sac3d1	74648	3059	-0.0402597	0.243841	0.623704
Scyl1	Snx15	74648	3059	-0.0985379	0.0134989	0.142206
Scyl1	Arl2	74648	3059	-0.0620555	0.0267997	0.216882
Scyl1	Batf2	74648	3059	0.73012	0.0107394	0.123766
Scyl1	Majin	74648	3059	0.528203	0.489755	0.821153
Scyl1	Ppp2r5b	74648	3059	-0.0728148	0.0285472	0.225613
Scyl1	Atg2a	74648	3059	-0.0264086	0.590609	0.865173
Scyl1	Gm14963	74648	3059	0.272711	0.124053	0.464976
Scyl1	Ehd1	74648	3059	-0.111489	0.00248634	0.0502368
Scyl1	Cdc42bpg	74648	3059	0.247869	0.0081894	0.105569
Scyl1	Men1	74648	3059	-0.0704054	0.0714078	0.363863
Scyl1	Map4k2	74648	3059	-0.0576127	0.377948	0.748678
Scyl1	Gm14966	74648	3059	0.118089	0.254009	0.63418
Scyl1	Sf1	74648	3059	-0.0588649	0.00935404	0.114382
Scyl1	Pygm	74648	3059	0.319507	0.00184318	0.0416445
Scyl1	Rasgrp2	74648	3059	-0.0160663	0.736386	0.922601
Scyl1	Gm14965	74648	3059	0.234491	0.230405	0.612354
Scyl1	Nrxn2	74648	3059	0.00867205	0.690311	0.905275
Scyl1	Slc22a12	74648	3059	0.293937	0.031474	0.236457
Scyl1	CAAA01066123.1	74648	3059	0.418416	0.300285	0.679836
Scyl1	Rps6ka4	74648	3059	0.0678177	0.769433	0.932807
Scyl1	Ccdc88b	74648	3059	-0.0943117	0.547116	0.847418
Scyl1	Prdx5	74648	3059	-0.0779589	9.11517e-07	0.000145071
Scyl1	Trmt112	74648	3059	-0.0357094	0.0491427	0.298083
Scyl1	Esrra	74648	3059	-0.0516776	0.196348	0.573781
Scyl1	Catsperz	74648	3059	0.0231994	0.853056	0.958358
Scyl1	Kcnk4	74648	3059	-0.0923377	0.125404	0.465903
Scyl1	Gpr137	74648	3059	-0.0109452	0.718579	0.91593
Scyl1	Bad	74648	3059	-0.0419038	0.0595341	0.332459
Scyl1	Ppp1r14b	74648	3059	-0.071597	0.0842919	0.393862
Scyl1	Fkbp2	74648	3059	-0.0478646	0.00644037	0.0920879
Scyl1	Vegfb	74648	3059	-0.0317227	0.186712	0.561165
Scyl1	Dnajc4	74648	3059	-0.0155825	0.685629	0.902754
Scyl1	Nudt22	74648	3059	0.00277192	0.957466	0.98725
Scyl1	Trpt1	74648	3059	-0.0236466	0.636862	0.88472
Scyl1	Stip1	74648	3059	-0.0284126	0.143508	0.498521
Scyl1	Macrod1	74648	3059	0.115845	0.00723777	0.0983571
Scyl1	AC109619.1	74648	3059	0.0565011	0.506835	0.829097
Scyl1	Flrt1	74648	3059	0.0316386	0.521279	0.835613
Scyl1	Otub1	74648	3059	-0.00305377	0.871927	0.963732
Scyl1	Cox8a	74648	3059	-0.0578483	1.24357e-06	0.000187807
Scyl1	Naa40	74648	3059	-0.0238338	0.568419	0.856811
Scyl1	Rcor2	74648	3059	-0.103023	0.229909	0.611758
Scyl1	Mark2	74648	3059	0.00226063	0.931724	0.980567
Scyl1	Gm17227	74648	3059	-0.0125837	0.935431	0.981095
Scyl1	Spindoc	74648	3059	-0.143727	0.0949074	0.414356
Scyl1	Gm50232	74648	3059	0.0192484	0.844411	0.955788
Scyl1	1700105P06Rik	74648	3059	0.0179192	0.898817	0.970345
Scyl1	2700081O15Rik	74648	3059	0.0163447	0.708342	0.912666
Scyl1	Rtn3	74648	3059	-0.0225879	0.128953	0.472399
Scyl1	Atl3	74648	3059	0.0365761	0.387671	0.754413
Scyl1	Plaat3	74648	3059	0.188763	0.00530303	0.0818803
Scyl1	Lgals12	74648	3059	-0.0869664	0.849778	0.957201
Scyl1	Plaat5	74648	3059	0.560287	0.251868	0.632268
Scyl1	Slc22a29	74648	3059	0.204347	0.834344	0.952534
Scyl1	Gm41804	74648	3059	-0.553161	0.142492	0.497651
Scyl1	9830166K06Rik	74648	3059	0.0467609	0.765705	0.93136
Scyl1	Chrm1	74648	3059	-0.115187	0.0315613	0.236481
Scyl1	Slc3a2	74648	3059	-0.0735536	0.00832707	0.10635
Scyl1	Snhg1	74648	3059	-0.0842595	0.0075187	0.100169
Scyl1	Wdr74	74648	3059	-0.169575	1.0871e-06	0.000166608
Scyl1	Stx5a	74648	3059	-0.0480634	0.0858211	0.396348
Scyl1	Nxf1	74648	3059	-0.0384095	0.336016	0.713555
Scyl1	Tmem223	74648	3059	-0.0229904	0.276019	0.65846
Scyl1	Tmem179b	74648	3059	-0.0249478	0.542661	0.845966
Scyl1	Taf6l	74648	3059	0.0793168	0.140179	0.493165
Scyl1	Polr2g	74648	3059	-0.0638966	0.000417187	0.0154688
Scyl1	Zbtb3	74648	3059	-0.0277398	0.862119	0.961296
Scyl1	Ttc9c	74648	3059	-0.0173088	0.68727	0.903466
Scyl1	Hnrnpul2	74648	3059	-0.0128195	0.554831	0.850887
Scyl1	Gng3	74648	3059	-0.10565	0.000525537	0.0180321
Scyl1	Bscl2	74648	3059	-0.0402479	0.103937	0.430349
Scyl1	Lrrn4cl	74648	3059	0.142376	0.390422	0.756706
Scyl1	Ubxn1	74648	3059	-0.0303546	0.0441174	0.281986
Scyl1	Uqcc3	74648	3059	-0.00353329	0.886509	0.968084
Scyl1	Lbhd1	74648	3059	0.0930175	0.446901	0.793585
Scyl1	1810009A15Rik	74648	3059	0.0171848	0.751814	0.926891
Scyl1	Ints5	74648	3059	-0.0435128	0.466297	0.806323
Scyl1	Ganab	74648	3059	0.0197011	0.51162	0.831399
Scyl1	B3gat3	74648	3059	-0.015516	0.531417	0.84002
Scyl1	Rom1	74648	3059	0.11515	0.280184	0.662211
Scyl1	Eml3	74648	3059	-0.092517	0.284584	0.666144
Scyl1	Gm10353	74648	3059	0.0591758	0.753667	0.927709
Scyl1	Mta2	74648	3059	-0.0143851	0.719446	0.91593
Scyl1	Tut1	74648	3059	-0.162844	0.0564727	0.322768
Scyl1	Eef1g	74648	3059	-0.0679464	5.06107e-05	0.00317314
Scyl1	Asrgl1	74648	3059	0.0694478	0.0246775	0.206211
Scyl1	Gm9750	74648	3059	0.282748	0.247228	0.627858
Scyl1	Gm50321	74648	3059	0.429408	0.0991135	0.422511
Scyl1	Gm50322	74648	3059	-0.50291	0.0875919	0.400142
Scyl1	Incenp	74648	3059	-0.150445	0.0522979	0.309146
Scyl1	Gm50340	74648	3059	-0.0727511	0.535301	0.84168
Scyl1	Gm36913	74648	3059	0.119913	0.773436	0.934119
Scyl1	Best1	74648	3059	0.419062	0.0712229	0.363493
Scyl1	Rab3il1	74648	3059	-0.369045	0.000176266	0.0083074
Scyl1	Fads3	74648	3059	0.00336555	0.936556	0.981628
Scyl1	Fads2	74648	3059	0.0900374	0.00510503	0.0801389
Scyl1	Fads1	74648	3059	-0.0185976	0.525282	0.836814
Scyl1	Gm10143	74648	3059	-0.174966	0.516453	0.833246
Scyl1	Fen1	74648	3059	-0.10044	0.122329	0.462728
Scyl1	Tmem258	74648	3059	-0.0709865	0.000240172	0.0104614
Scyl1	Dagla	74648	3059	0.0415112	0.472912	0.811457
Scyl1	Syt7	74648	3059	0.001937	0.965012	0.989527
Scyl1	Lrrc10b	74648	3059	0.0776502	0.195752	0.572692
Scyl1	Sdhaf2	74648	3059	-0.00505907	0.860721	0.961053
Scyl1	Cpsf7	74648	3059	-0.00979537	0.765382	0.931251
Scyl1	Tmem216	74648	3059	0.00241793	0.949103	0.985299
Scyl1	Tmem138	74648	3059	0.0460016	0.19773	0.575603
Scyl1	Cyb561a3	74648	3059	0.0896961	0.213893	0.595459
Scyl1	Tkfc	74648	3059	0.0470634	0.393441	0.758978
Scyl1	Ddb1	74648	3059	-0.00921324	0.663677	0.895609
Scyl1	Vwce	74648	3059	-0.281109	0.406063	0.766173
Scyl1	Vps37c	74648	3059	-0.016057	0.736906	0.922889
Scyl1	Cd5	74648	3059	-0.686476	0.0779348	0.379852
Scyl1	A430093F15Rik	74648	3059	-0.452971	0.044449	0.282795
Scyl1	Cd6	74648	3059	-0.191424	0.670967	0.897542
Scyl1	Slc15a3	74648	3059	-0.561714	1.22332e-07	3.04945e-05
Scyl1	Gm10802	74648	3059	-0.0187065	0.967405	0.990038
Scyl1	Tmem132a	74648	3059	-0.0472922	0.189939	0.565201
Scyl1	Tmem109	74648	3059	-0.0678156	0.0643293	0.346172
Scyl1	Prpf19	74648	3059	-0.043743	0.0315192	0.236481
Scyl1	Ccdc86	74648	3059	-0.0848192	0.0360988	0.253179
Scyl1	Ms4a15	74648	3059	-0.0208848	0.984619	0.996048
Scyl1	AW112010	74648	3059	-0.235177	0.240298	0.620993
Scyl1	Ms4a8a	74648	3059	-0.713657	0.453635	0.797913
Scyl1	Ms4a12	74648	3059	0.522792	0.423172	0.778537
Scyl1	Ms4a1	74648	3059	1.61562	0.105606	0.433655
Scyl1	Ms4a14	74648	3059	0.137228	0.561671	0.853484
Scyl1	Ms4a4a	74648	3059	-0.470388	0.0534087	0.312982
Scyl1	Ms4a4c	74648	3059	-0.793088	0.0270828	0.218287
Scyl1	Ms4a4b	74648	3059	-0.407539	0.569728	0.857286
Scyl1	Ms4a6c	74648	3059	-0.455587	7.37787e-05	0.00422848
Scyl1	BE692007	74648	3059	-0.154552	0.694938	0.907239
Scyl1	Gm8369	74648	3059	-0.492371	0.181634	0.55422
Scyl1	Ms4a6b	74648	3059	-0.333736	0.00473182	0.0764864
Scyl1	Ms4a4d	74648	3059	0.421651	0.66078	0.895004
Scyl1	Ms4a6d	74648	3059	-0.588515	3.41942e-07	7.14625e-05
Scyl1	Oosp2	74648	3059	0.293085	0.685048	0.902674
Scyl1	Mrpl16	74648	3059	-0.0682825	0.0105169	0.122727
Scyl1	Stx3	74648	3059	0.0421224	0.483694	0.817484
Scyl1	Olfr1419	74648	3059	-0.325693	0.635934	0.884282
Scyl1	Patl1	74648	3059	-0.118562	0.0142507	0.146399
Scyl1	Osbp	74648	3059	-0.031963	0.394079	0.759312
Scyl1	Olfr1423	74648	3059	-0.0344946	0.933877	0.980887
Scyl1	Dtx4	74648	3059	-0.044238	0.371721	0.743585
Scyl1	A330040F15Rik	74648	3059	-0.0395515	0.744509	0.924252
Scyl1	Gm47242	74648	3059	0.916191	0.0269366	0.217504
Scyl1	Zfp91	74648	3059	-0.0185218	0.290866	0.671892
Scyl1	Lpxn	74648	3059	-1.0909	8.70466e-08	2.30897e-05
Scyl1	Gm5244	74648	3059	0.781342	0.202628	0.58195
Scyl1	Tle4	74648	3059	-0.0242498	0.459192	0.802011
Scyl1	Gm50348	74648	3059	0.845728	0.155199	0.516665
Scyl1	Psat1	74648	3059	0.0344785	0.310996	0.689801
Scyl1	Cep78	74648	3059	0.0379855	0.455192	0.799145
Scyl1	C130060C02Rik	74648	3059	-0.238249	0.421275	0.77716
Scyl1	Gnaq	74648	3059	-0.0259455	0.2005	0.579099
Scyl1	Gm50362	74648	3059	-0.0638284	0.923541	0.978222
Scyl1	Vps13a	74648	3059	-0.00732642	0.798066	0.941785
Scyl1	Prune2	74648	3059	-0.0067738	0.871895	0.963732
Scyl1	Gm50276	74648	3059	1.69359	0.0169676	0.164662
Scyl1	Gm50277	74648	3059	0.499684	0.187655	0.561846
Scyl1	Gcnt1	74648	3059	0.0985222	0.287197	0.66875
Scyl1	Rfk	74648	3059	0.0464229	0.0829185	0.390803
Scyl1	Pcsk5	74648	3059	-0.00230621	0.977883	0.994644
Scyl1	Ostf1	74648	3059	-0.159139	0.000657536	0.020567
Scyl1	Nmrk1	74648	3059	-0.103373	0.0957631	0.416685
Scyl1	Carnmt1	74648	3059	-0.0613672	0.057279	0.325221
Scyl1	D030056L22Rik	74648	3059	-0.0178112	0.513693	0.832297
Scyl1	Trpm6	74648	3059	-0.0676277	0.548775	0.84803
Scyl1	Rorb	74648	3059	0.0289276	0.531266	0.839942
Scyl1	Gm3728	74648	3059	-0.0641679	0.892199	0.968164
Scyl1	1500015L24Rik	74648	3059	-0.832778	0.237284	0.61842
Scyl1	C730002L08Rik	74648	3059	-0.25395	0.100987	0.424487
Scyl1	Aldh1a1	74648	3059	0.258506	0.0142796	0.14655
Scyl1	Aldh1a7	74648	3059	0.191709	0.390623	0.756914
Scyl1	Tmc1	74648	3059	-0.105706	0.881716	0.966463
Scyl1	AC106834.1	74648	3059	0.951974	0.0754118	0.373449
Scyl1	Zfand5	74648	3059	-0.0673649	0.00156042	0.0370114
Scyl1	Gm50255	74648	3059	0.835668	0.000514422	0.0177668
Scyl1	Gda	74648	3059	-0.0652759	0.150402	0.507818
Scyl1	1110059E24Rik	74648	3059	0.012025	0.700172	0.909389
Scyl1	Abhd17b	74648	3059	-0.0476144	0.114949	0.450163
Scyl1	Cemip2	74648	3059	-0.198426	0.0207631	0.185728
Scyl1	Gm41819	74648	3059	1.78998	0.00105452	0.028335
Scyl1	Trpm3	74648	3059	-0.0108957	0.878046	0.965445
Scyl1	Gm27151	74648	3059	-0.115552	0.643517	0.887308
Scyl1	C330002G04Rik	74648	3059	0.169243	0.487987	0.820255
Scyl1	Gm50136	74648	3059	-0.403498	0.463469	0.805038
Scyl1	2410080I02Rik	74648	3059	-0.0105359	0.905327	0.972791
Scyl1	Klf9	74648	3059	-0.00856016	0.711214	0.913863
Scyl1	Smc5	74648	3059	-0.0393745	0.204749	0.584228
Scyl1	Mamdc2	74648	3059	0.0831733	0.338804	0.716094
Scyl1	Ptar1	74648	3059	0.0678619	0.0429009	0.277386
Scyl1	Apba1	74648	3059	-0.0123967	0.759941	0.92943
Scyl1	Fam189a2	74648	3059	0.148982	0.00494477	0.0784566
Scyl1	Tjp2	74648	3059	-0.0213091	0.660317	0.894811
Scyl1	Fxn	74648	3059	-0.018584	0.624576	0.878703
Scyl1	Pip5k1b	74648	3059	-0.0210781	0.807616	0.942945
Scyl1	Fam122a	74648	3059	-0.0732663	0.0282922	0.224106
Scyl1	Gm50341	74648	3059	0.345329	0.351243	0.726386
Scyl1	Gm10053	74648	3059	-0.199596	0.0199523	0.181561
Scyl1	Cbwd1	74648	3059	-0.00296773	0.943169	0.984519
Scyl1	Dock8	74648	3059	-0.100947	0.145232	0.500975
Scyl1	Kank1	74648	3059	-0.0296729	0.672515	0.898146
Scyl1	Dmrt1	74648	3059	1.63648	0.000515229	0.0177668
Scyl1	Dmrt3	74648	3059	0.315784	0.079035	0.382855
Scyl1	2610016A17Rik	74648	3059	0.0469517	0.922401	0.978106
Scyl1	Dmrt2	74648	3059	0.192142	0.426389	0.78131
Scyl1	Gm50376	74648	3059	0.110202	0.786035	0.937785
Scyl1	Gm34808	74648	3059	-0.116764	0.848944	0.957047
Scyl1	Smarca2	74648	3059	-0.0155193	0.499568	0.826476
Scyl1	Gm20616	74648	3059	-0.346215	0.561613	0.853484
Scyl1	Gm35438	74648	3059	-0.321395	0.562212	0.853484
Scyl1	Gm35438.1	74648	3059	-0.369392	0.121624	0.461723
Scyl1	Vldlr	74648	3059	0.0185457	0.615687	0.877008
Scyl1	Kcnv2	74648	3059	-0.204412	0.666777	0.896441
Scyl1	Gm35554	74648	3059	0.152756	0.678517	0.900312
Scyl1	Pum3	74648	3059	-0.0473063	0.0920346	0.409278
Scyl1	Rfx3	74648	3059	0.00558408	0.860656	0.961053
Scyl1	Gm20407	74648	3059	-0.0172023	0.973998	0.993639
Scyl1	Glis3	74648	3059	0.118694	0.0594048	0.332006
Scyl1	4933413C19Rik	74648	3059	-0.430553	0.359821	0.733093
Scyl1	D930032P07Rik	74648	3059	0.543024	0.640603	0.886111
Scyl1	Slc1a1	74648	3059	-0.0884017	0.0750299	0.372271
Scyl1	4430402I18Rik	74648	3059	0.0390427	0.339321	0.716255
Scyl1	Plpp6	74648	3059	0.0362539	0.507917	0.829302
Scyl1	Cdc37l1	74648	3059	-0.026471	0.264805	0.646869
Scyl1	Ak3	74648	3059	0.0316529	0.293596	0.674806
Scyl1	1700018L02Rik	74648	3059	-0.034179	0.812331	0.944082
Scyl1	Gm9895	74648	3059	0.400178	0.247936	0.628837
Scyl1	Rcl1	74648	3059	-0.0754336	0.0962774	0.417518
Scyl1	Jak2	74648	3059	0.0404564	0.289486	0.671004
Scyl1	Insl6	74648	3059	0.182845	0.147014	0.503338
Scyl1	Rln1	74648	3059	0.131973	0.265416	0.647153
Scyl1	Plgrkt	74648	3059	-0.00141449	0.954299	0.986673
Scyl1	Cd274	74648	3059	-0.178637	0.148097	0.504405
Scyl1	Gm36043	74648	3059	-0.0587702	0.804571	0.942644
Scyl1	A930007I19Rik	74648	3059	-0.259505	0.0705237	0.362428
Scyl1	Ric1	74648	3059	-0.0460735	0.295773	0.676043
Scyl1	Ermp1	74648	3059	0.0422638	0.306284	0.684337
Scyl1	Mlana	74648	3059	-0.591525	0.177636	0.549157
Scyl1	9930021J03Rik	74648	3059	0.00386446	0.89126	0.968135
Scyl1	Gm50373	74648	3059	-1.00955	0.334154	0.711698
Scyl1	Ranbp6	74648	3059	-0.0933253	0.0764059	0.376122
Scyl1	Il33	74648	3059	-0.153445	0.297668	0.67768
Scyl1	Uhrf2	74648	3059	-0.0333986	0.282803	0.663777
Scyl1	Gldc	74648	3059	0.0513268	0.476967	0.814157
Scyl1	Dkk1	74648	3059	-0.48154	0.463172	0.80489
Scyl1	Prkg1	74648	3059	0.00164737	0.977444	0.994644
Scyl1	Cstf2t	74648	3059	0.0484239	0.163792	0.528354
Scyl1	Asah2	74648	3059	0.185759	0.00762874	0.100966
Scyl1	Sgms1	74648	3059	0.0112705	0.789178	0.938924
Scyl1	Gm50210	74648	3059	0.168909	0.770357	0.933033
Scyl1	2700046G09Rik	74648	3059	0.10239	0.0433925	0.279192
Scyl1	Rpl9-ps6	74648	3059	-0.0246583	0.556661	0.851846
Scyl1	Minpp1	74648	3059	-0.0411786	0.18642	0.560862
Scyl1	Gm36419	74648	3059	0.745252	0.0487876	0.296525
Scyl1	Atad1	74648	3059	0.0197983	0.345006	0.721243
Scyl1	Pten	74648	3059	-0.0254402	0.228826	0.610656
Scyl1	Gm29946	74648	3059	1.14035	0.062465	0.341003
Scyl1	Lipo3	74648	3059	-0.0271609	0.739206	0.923704
Scyl1	Lipm	74648	3059	0.174646	0.627727	0.880103
Scyl1	Ankrd22	74648	3059	-0.461998	0.65209	0.890956
Scyl1	Stambpl1	74648	3059	-0.0391314	0.483223	0.817484
Scyl1	Acta2	74648	3059	0.201515	0.190764	0.566265
Scyl1	Fas	74648	3059	-0.0365514	0.658305	0.893254
Scyl1	Ch25h	74648	3059	-0.435329	0.0539013	0.314146
Scyl1	Gm26902	74648	3059	-0.361583	0.12703	0.468457
Scyl1	Ifit2	74648	3059	-0.0606755	0.381462	0.750275
Scyl1	Ifit1bl1	74648	3059	0.00798409	0.963604	0.989477
Scyl1	Ifit3b	74648	3059	0.00159234	0.9878	0.996246
Scyl1	Ifit1bl2	74648	3059	0.250843	0.187466	0.561846
Scyl1	Slc16a12	74648	3059	-0.165298	0.44232	0.789988
Scyl1	Pank1	74648	3059	-0.012606	0.694985	0.907239
Scyl1	A830019P07Rik	74648	3059	0.237101	0.124255	0.465243
Scyl1	Htr7	74648	3059	0.248997	0.0437214	0.280234
Scyl1	Rpp30	74648	3059	-0.0335113	0.262486	0.644771
Scyl1	Ankrd1	74648	3059	0.261386	0.421649	0.777224
Scyl1	Gm50147	74648	3059	-0.364323	0.62061	0.877819
Scyl1	Pcgf5	74648	3059	0.0744755	0.0294995	0.229539
Scyl1	Hectd2	74648	3059	-0.0391347	0.372527	0.743831
Scyl1	Hectd2os	74648	3059	0.0561238	0.393203	0.758715
Scyl1	Tnks2	74648	3059	0.0198222	0.328275	0.70555
Scyl1	Fgfbp3	74648	3059	0.0147037	0.79422	0.9405
Scyl1	Btaf1	74648	3059	0.00213794	0.945026	0.984572
Scyl1	Cpeb3	74648	3059	0.0178793	0.707336	0.91224
Scyl1	A330032B11Rik	74648	3059	0.416415	0.204019	0.583514
Scyl1	March5	74648	3059	-0.0195707	0.327175	0.705024
Scyl1	Ide	74648	3059	0.00251537	0.920372	0.977154
Scyl1	Hhex	74648	3059	-0.292143	0.186089	0.560842
Scyl1	Exoc6	74648	3059	0.0116985	0.775403	0.934586
Scyl1	Myof	74648	3059	-0.244349	0.0123153	0.134249
Scyl1	I830134H01Rik	74648	3059	-0.2672	0.525516	0.836814
Scyl1	Cep55	74648	3059	-0.0860125	0.564356	0.854497
Scyl1	Rbp4	74648	3059	-0.514761	0.00151534	0.0363295
Scyl1	Pde6c	74648	3059	-0.363035	0.37634	0.747397
Scyl1	Fra10ac1	74648	3059	0.00083403	0.978078	0.994644
Scyl1	Lgi1	74648	3059	-0.024406	0.551328	0.849302
Scyl1	Gm42723	74648	3059	-0.541184	0.382828	0.750779
Scyl1	Slc35g1	74648	3059	0.0726383	0.555734	0.851335
Scyl1	Noc3l	74648	3059	-0.0410038	0.365958	0.738916
Scyl1	Tbc1d12	74648	3059	0.0199603	0.567722	0.85626
Scyl1	Hells	74648	3059	-0.160068	0.0989025	0.422418
Scyl1	Cyp2c55	74648	3059	-0.176524	0.668937	0.897097
Scyl1	Cyp2c65	74648	3059	0.175428	0.827211	0.949847
Scyl1	Pdlim1	74648	3059	-0.10788	0.234006	0.615274
Scyl1	Sorbs1	74648	3059	0.132214	1.02289e-05	0.000924171
Scyl1	A930028N01Rik	74648	3059	0.0575612	0.546084	0.846836
Scyl1	Aldh18a1	74648	3059	-0.0570128	0.324385	0.701828
Scyl1	Gm27042	74648	3059	0.339292	0.212406	0.593581
Scyl1	Tctn3	74648	3059	0.0409141	0.40187	0.764359
Scyl1	Entpd1	74648	3059	-0.344629	4.50224e-05	0.00291098
Scyl1	Cc2d2b	74648	3059	-0.280614	0.578933	0.861116
Scyl1	Ccnj	74648	3059	-0.184246	0.143289	0.498238
Scyl1	E030044B06Rik	74648	3059	0.0408998	0.855525	0.959103
Scyl1	Zfp518a	74648	3059	0.04383	0.508502	0.829858
Scyl1	Blnk	74648	3059	-0.626657	2.83136e-07	6.10218e-05
Scyl1	Dntt	74648	3059	0.383213	0.42539	0.780187
Scyl1	Opalin	74648	3059	-0.432143	0.365421	0.738416
Scyl1	Tll2	74648	3059	0.363615	0.381498	0.750275
Scyl1	Tm9sf3	74648	3059	-0.0169344	0.349268	0.724305
Scyl1	Lcor	74648	3059	-0.112021	0.021619	0.190664
Scyl1	Slit1	74648	3059	-0.11375	0.128882	0.472331
Scyl1	Frat1	74648	3059	-0.0393157	0.579734	0.861562
Scyl1	Frat2	74648	3059	0.00627278	0.883049	0.966801
Scyl1	Rrp12	74648	3059	-0.0746565	0.177612	0.549157
Scyl1	Pgam1	74648	3059	-0.0348246	0.0211922	0.188183
Scyl1	Exosc1	74648	3059	-0.0944905	0.0024129	0.0496251
Scyl1	Zdhhc16	74648	3059	-0.0811295	0.0242802	0.204376
Scyl1	Mms19	74648	3059	-0.0118592	0.804911	0.942644
Scyl1	Ubtd1	74648	3059	-0.0908984	0.100367	0.423267
Scyl1	Ankrd2	74648	3059	0.240643	0.482608	0.817183
Scyl1	Hoga1	74648	3059	0.0789747	0.387132	0.754144
Scyl1	Morn4	74648	3059	-0.0166212	0.694319	0.907178
Scyl1	Pi4k2a	74648	3059	-0.0439143	0.0795034	0.383349
Scyl1	Avpi1	74648	3059	0.0389191	0.213379	0.594807
Scyl1	Marveld1	74648	3059	0.0131903	0.843442	0.955317
Scyl1	Zfyve27	74648	3059	-0.0345201	0.395112	0.759958
Scyl1	Sfrp5	74648	3059	-0.436189	0.104835	0.432339
Scyl1	Golga7b	74648	3059	-0.115598	0.0102692	0.121375
Scyl1	Crtac1	74648	3059	-0.0405957	0.480439	0.815419
Scyl1	Gm34299	74648	3059	-0.392702	0.155063	0.516454
Scyl1	R3hcc1l	74648	3059	-0.00605865	0.914572	0.975277
Scyl1	Gm16541	74648	3059	-0.0521673	0.92438	0.978282
Scyl1	Pyroxd2	74648	3059	0.0853448	0.283108	0.664293
Scyl1	Hps1	74648	3059	-0.0484161	0.449574	0.796036
Scyl1	Gm16244	74648	3059	-0.551815	0.0341611	0.245461
Scyl1	Hpse2	74648	3059	-1.11407	0.0995609	0.422728
Scyl1	Gm47936	74648	3059	0.0464237	0.82911	0.950462
Scyl1	Cnnm1	74648	3059	0.093517	0.0782469	0.380745
Scyl1	Got1	74648	3059	-0.0789118	0.00816804	0.10536
Scyl1	Slc25a28	74648	3059	-0.0555983	0.182474	0.555384
Scyl1	BC037704	74648	3059	0.190684	0.22126	0.603383
Scyl1	Entpd7	74648	3059	-0.0918517	0.132327	0.478897
Scyl1	Cox15	74648	3059	-0.0731579	0.241792	0.622273
Scyl1	Cutc	74648	3059	-0.0799678	0.150059	0.507391
Scyl1	Abcc2	74648	3059	-0.460198	0.285023	0.666493
Scyl1	Dnmbp	74648	3059	-0.0502264	0.498479	0.826053
Scyl1	Gm50217	74648	3059	-0.303135	0.653057	0.891094
Scyl1	Cyp2c23	74648	3059	-0.106734	0.65161	0.890653
Scyl1	Erlin1	74648	3059	-0.0126722	0.803264	0.942644
Scyl1	Chuk	74648	3059	0.0964758	0.00215882	0.0458266
Scyl1	Cwf19l1	74648	3059	0.0312941	0.670468	0.89734
Scyl1	Bloc1s2	74648	3059	-0.0498757	0.034718	0.247567
Scyl1	Scd3	74648	3059	0.0221038	0.876123	0.964612
Scyl1	Gm50323	74648	3059	0.14537	0.643469	0.887308
Scyl1	Scd2	74648	3059	0.0203604	0.463607	0.805038
Scyl1	Scd4	74648	3059	0.399417	0.0880215	0.40138
Scyl1	Scd1	74648	3059	-0.0342469	0.600876	0.870475
Scyl1	Wnt8b	74648	3059	0.416785	0.543941	0.845996
Scyl1	Sec31b	74648	3059	-0.0663296	0.934883	0.981042
Scyl1	Ndufb8	74648	3059	-0.0533117	0.000727843	0.0218374
Scyl1	Hif1an	74648	3059	0.0286815	0.565646	0.855561
Scyl1	Gm26644	74648	3059	-1.62903	0.0842778	0.393862
Scyl1	Slf2	74648	3059	-0.0701454	0.0989998	0.422418
Scyl1	4930414N06Rik	74648	3059	0.241669	0.734122	0.921445
Scyl1	Sema4g	74648	3059	0.0286735	0.510353	0.830519
Scyl1	Mrpl43	74648	3059	-0.0265239	0.116382	0.452536
Scyl1	Twnk	74648	3059	-0.0181393	0.757777	0.928284
Scyl1	Lzts2	74648	3059	-0.0629802	0.109156	0.439753
Scyl1	Pdzd7	74648	3059	-0.235935	0.334897	0.712394
Scyl1	Sfxn3	74648	3059	-0.0680244	0.074367	0.371138
Scyl1	Gm35867	74648	3059	-0.329375	0.222216	0.604317
Scyl1	Kazald1	74648	3059	0.0790675	0.469237	0.808571
Scyl1	Lbx1	74648	3059	0.0675263	0.912967	0.975182
Scyl1	Gm28578	74648	3059	-0.0763371	0.492669	0.822655
Scyl1	Btrc	74648	3059	0.0153773	0.586737	0.863727
Scyl1	Poll	74648	3059	0.0465671	0.56476	0.854658
Scyl1	Gm17018	74648	3059	0.0102822	0.657464	0.892522
Scyl1	Fbxw4	74648	3059	-0.157716	0.00244119	0.0498428
Scyl1	Fgf8	74648	3059	-0.55863	0.562994	0.853484
Scyl1	Npm3	74648	3059	-0.0474578	0.266913	0.648706
Scyl1	Gm15491	74648	3059	-0.0238428	0.932106	0.980567
Scyl1	Oga	74648	3059	-0.00947249	0.64784	0.889663
Scyl1	Kcnip2	74648	3059	-0.0468038	0.493167	0.822807
Scyl1	Armh3	74648	3059	0.00391559	0.947714	0.985192
Scyl1	Gm50196	74648	3059	-0.101718	0.548947	0.84816
Scyl1	4930505N22Rik	74648	3059	-0.492633	0.153438	0.514026
Scyl1	Hps6	74648	3059	0.0659979	0.595603	0.867374
Scyl1	Ldb1	74648	3059	0.00785237	0.811758	0.944082
Scyl1	Pprc1	74648	3059	-0.197951	0.00763266	0.100966
Scyl1	Nolc1	74648	3059	-0.0461236	0.109373	0.440088
Scyl1	Elovl3	74648	3059	0.677031	0.285498	0.667001
Scyl1	Pitx3	74648	3059	0.387354	0.564059	0.854285
Scyl1	Gbf1	74648	3059	0.00811728	0.740089	0.923723
Scyl1	Gm16726	74648	3059	-0.400433	0.147171	0.503551
Scyl1	4833438C02Rik	74648	3059	-0.144859	0.143091	0.498238
Scyl1	Nfkb2	74648	3059	-0.0589101	0.18229	0.555334
Scyl1	Psd	74648	3059	-0.128472	0.00121719	0.0314796
Scyl1	Fbxl15	74648	3059	-0.00309417	0.907789	0.973086
Scyl1	Cuedc2	74648	3059	-0.04891	0.00503929	0.079518
Scyl1	Mfsd13a	74648	3059	-0.10045	0.102492	0.427356
Scyl1	2310034G01Rik	74648	3059	0.012215	0.883769	0.967042
Scyl1	Actr1a	74648	3059	-0.0388449	0.126434	0.467629
Scyl1	Sufu	74648	3059	-0.0359562	0.590034	0.864759
Scyl1	Trim8	74648	3059	-0.0336687	0.251084	0.631524
Scyl1	Arl3	74648	3059	-0.000193153	0.989387	0.996758
Scyl1	Sfxn2	74648	3059	-0.152746	0.035799	0.252105
Scyl1	Wbp1l	74648	3059	-0.0675352	0.144342	0.499621
Scyl1	Gm36602	74648	3059	1.12521	0.0351119	0.248875
Scyl1	Borcs7	74648	3059	-0.0383162	0.125516	0.466068
Scyl1	As3mt	74648	3059	-0.107775	0.0477359	0.293372
Scyl1	Cnnm2	74648	3059	-0.0486437	0.280835	0.662843
Scyl1	Gm50431	74648	3059	-0.0018843	0.98403	0.996048
Scyl1	Nt5c2	74648	3059	-0.00295511	0.92924	0.979938
Scyl1	Ina	74648	3059	-0.0114761	0.792082	0.939644
Scyl1	Pcgf6	74648	3059	0.0368882	0.328325	0.70555
Scyl1	Taf5	74648	3059	-0.0275451	0.570772	0.857597
Scyl1	Atp5md	74648	3059	-0.0448238	0.00148397	0.0358713
Scyl1	Pdcd11	74648	3059	-0.0136805	0.720679	0.916673
Scyl1	Calhm2	74648	3059	0.117268	0.289473	0.671004
Scyl1	Neurl1a	74648	3059	-0.0602742	0.258585	0.639507
Scyl1	Sh3pxd2a	74648	3059	-0.0325726	0.641892	0.886387
Scyl1	Stn1	74648	3059	0.00491274	0.919383	0.976773
Scyl1	Slk	74648	3059	-0.0129119	0.691228	0.905965
Scyl1	Gm50358	74648	3059	-0.622567	0.341689	0.718084
Scyl1	Col17a1	74648	3059	-0.100248	0.763798	0.930846
Scyl1	Sfr1	74648	3059	0.00177987	0.903905	0.972432
Scyl1	Gsto1	74648	3059	-0.0678661	0.107983	0.437241
Scyl1	Gsto2	74648	3059	0.0823421	0.431064	0.784476
Scyl1	Itprip	74648	3059	-0.0580598	0.595198	0.86729
Scyl1	Cfap58	74648	3059	0.064049	0.540468	0.845454
Scyl1	Sorcs3	74648	3059	0.14445	0.0337613	0.244091
Scyl1	Sorcs1	74648	3059	0.0523729	0.378286	0.748678
Scyl1	Gm45352	74648	3059	-0.125567	0.596378	0.86768
Scyl1	AA387883	74648	3059	0.127894	0.31964	0.6982
Scyl1	Xpnpep1	74648	3059	-0.00546694	0.854346	0.958649
Scyl1	Add3	74648	3059	0.0109474	0.673855	0.898637
Scyl1	1700001K23Rik	74648	3059	0.152248	0.755533	0.927774
Scyl1	Mxi1	74648	3059	0.0532752	0.0250174	0.207875
Scyl1	Gm30541	74648	3059	-0.143068	0.204253	0.583782
Scyl1	Smndc1	74648	3059	-0.0412271	0.0901852	0.405588
Scyl1	8030456M14Rik	74648	3059	-0.262323	0.0570605	0.324561
Scyl1	Mirt1	74648	3059	-0.159937	0.267743	0.649735
Scyl1	4833407H14Rik	74648	3059	0.207067	0.461541	0.803641
Scyl1	Gm50394	74648	3059	-0.324517	0.0565422	0.322898
Scyl1	Dusp5	74648	3059	0.00936801	0.897354	0.969847
Scyl1	Nutf2-ps1	74648	3059	-0.118223	0.19741	0.575603
Scyl1	Smc3	74648	3059	0.0192905	0.363824	0.736736
Scyl1	Rbm20	74648	3059	0.0659155	0.573792	0.85884
Scyl1	Gm16299	74648	3059	0.139456	0.548735	0.84803
Scyl1	Pdcd4	74648	3059	-0.0223383	0.381712	0.750275
Scyl1	Bbip1	74648	3059	0.00469154	0.769273	0.932684
Scyl1	Shoc2	74648	3059	0.00111255	0.965397	0.989796
Scyl1	4930484I04Rik	74648	3059	0.670896	0.218625	0.601509
Scyl1	Adra2a	74648	3059	0.0579301	0.302312	0.680893
Scyl1	Gm50186	74648	3059	0.388391	0.261924	0.64407
Scyl1	Gpam	74648	3059	0.0859438	0.0705585	0.362478
Scyl1	Gm31356	74648	3059	0.12352	0.217201	0.59962
Scyl1	Tectb	74648	3059	-0.32593	0.436323	0.786987
Scyl1	Gucy2g	74648	3059	-0.177621	0.186661	0.561165
Scyl1	Acsl5	74648	3059	-0.12411	0.013685	0.143363
Scyl1	Zdhhc6	74648	3059	-0.0544337	0.161653	0.525886
Scyl1	Vti1a	74648	3059	-0.00447924	0.894315	0.968713
Scyl1	Tcf7l2	74648	3059	-0.104174	0.0581549	0.32848
Scyl1	Ppnr	74648	3059	-0.351636	0.189923	0.565201
Scyl1	Gm31912	74648	3059	0.334655	0.646477	0.888875
Scyl1	Nrap	74648	3059	-0.4204	0.107406	0.436246
Scyl1	Casp7	74648	3059	-0.0705028	0.247803	0.628701
Scyl1	Plekhs1	74648	3059	-0.210044	0.579217	0.861229
Scyl1	Dclre1a	74648	3059	-0.014618	0.795883	0.940896
Scyl1	Nhlrc2	74648	3059	0.0794313	0.037506	0.258617
Scyl1	Adrb1	74648	3059	0.0358401	0.431459	0.784711
Scyl1	Gm50100	74648	3059	0.770406	0.131588	0.478059
Scyl1	Ccdc186	74648	3059	-0.0192296	0.452518	0.797913
Scyl1	Tdrd1	74648	3059	-0.0404095	0.866958	0.962615
Scyl1	Ablim1	74648	3059	0.0993331	0.00382309	0.0672045
Scyl1	4930449E18Rik	74648	3059	0.188077	0.788359	0.938901
Scyl1	B230217O12Rik	74648	3059	-0.0060732	0.926805	0.979196
Scyl1	Gm50270	74648	3059	-0.573637	0.139677	0.492248
Scyl1	Fam160b1	74648	3059	0.0418644	0.28109	0.662849
Scyl1	Trub1	74648	3059	-0.0736999	0.072565	0.366284
Scyl1	6720468P15Rik	74648	3059	-0.102653	0.696017	0.907524
Scyl1	Gm50285	74648	3059	0.296985	0.641851	0.886387
Scyl1	Atrnl1	74648	3059	-0.0717643	0.119978	0.459008
Scyl1	Gm50287	74648	3059	-0.625196	0.694078	0.907175
Scyl1	Gm16277	74648	3059	0.0504326	0.914667	0.975277
Scyl1	Gfra1	74648	3059	0.0381209	0.426884	0.781702
Scyl1	Pnlip	74648	3059	0.65392	0.0910948	0.407512
Scyl1	Pnliprp1	74648	3059	-1.18108	0.0648476	0.347607
Scyl1	Pnliprp2	74648	3059	0.287414	0.498289	0.826053
Scyl1	Hspa12a	74648	3059	0.0151369	0.671209	0.897621
Scyl1	Shtn1	74648	3059	-0.0515537	0.288875	0.670738
Scyl1	Vax1	74648	3059	-0.303351	0.376646	0.747397
Scyl1	Slc18a2	74648	3059	-0.140679	0.333421	0.710817
Scyl1	Pdzd8	74648	3059	-0.0215173	0.480008	0.815419
Scyl1	Emx2os	74648	3059	-0.151169	0.232016	0.613886
Scyl1	Emx2	74648	3059	0.0700621	0.299088	0.679122
Scyl1	2700089I24Rik	74648	3059	0.779032	0.240045	0.620993
Scyl1	Gm17203	74648	3059	-0.0164607	0.9564	0.98725
Scyl1	Rab11fip2	74648	3059	-0.00288205	0.904103	0.972432
Scyl1	Gm4219	74648	3059	0.257357	0.494488	0.823317
Scyl1	Fam204a	74648	3059	-0.0363684	0.0970831	0.418905
Scyl1	Prlhr	74648	3059	0.281123	0.573557	0.858775
Scyl1	Cacul1	74648	3059	-0.0693023	0.0457291	0.286708
Scyl1	Gm46652	74648	3059	0.571744	0.178053	0.549757
Scyl1	Nanos1	74648	3059	-0.0186996	0.728723	0.919682
Scyl1	Eif3a	74648	3059	-0.0594087	0.00513383	0.0804518
Scyl1	Fam45a	74648	3059	-0.010833	0.748375	0.925957
Scyl1	Sfxn4	74648	3059	-0.0396292	0.589251	0.864468
Scyl1	Prdx3	74648	3059	-0.0462441	0.0416329	0.273109
Scyl1	Grk5	74648	3059	0.0338575	0.655876	0.892078
Scyl1	Zfp950	74648	3059	-0.0617365	0.0702802	0.361986
Scyl1	Csf2ra	74648	3059	-0.140082	0.000813136	0.023334
Scyl1	Gm26618	74648	3059	0.749565	0.00850328	0.107538
Scyl1	Nudt11	74648	3059	0.0322486	0.296243	0.676594
Scyl1	AU022751	74648	3059	0.467084	0.187557	0.561846
Scyl1	Nudt10	74648	3059	0.0235467	0.517357	0.834046
Scyl1	Bmp15	74648	3059	-0.0266172	0.985727	0.996048
Scyl1	Shroom4	74648	3059	-0.120903	0.465078	0.806323
Scyl1	Clcn5	74648	3059	-0.109046	0.0801307	0.384397
Scyl1	Usp27x	74648	3059	-0.0383993	0.484965	0.818361
Scyl1	Gm14379	74648	3059	0.188113	0.469363	0.808653
Scyl1	2010204K13Rik	74648	3059	0.00679791	0.872139	0.963732
Scyl1	Ppp1r3f	74648	3059	0.139273	0.0168178	0.163823
Scyl1	Flicr	74648	3059	-0.149318	0.397648	0.762213
Scyl1	Foxp3	74648	3059	0.523579	0.318689	0.697229
Scyl1	Ccdc22	74648	3059	-0.05512	0.19729	0.575603
Scyl1	Cacna1f	74648	3059	-0.969249	0.178793	0.55076
Scyl1	Syp	74648	3059	-0.056589	0.102512	0.427356
Scyl1	Gm14703	74648	3059	-0.000371032	0.996161	0.999126
Scyl1	Prickle3	74648	3059	-0.0863062	0.627647	0.880097
Scyl1	Plp2	74648	3059	-0.0372533	0.457449	0.800479
Scyl1	Magix	74648	3059	-0.0934166	0.790589	0.939259
Scyl1	Gpkow	74648	3059	-0.0142716	0.735497	0.9221
Scyl1	Wdr45	74648	3059	-0.0149445	0.711903	0.91418
Scyl1	Praf2	74648	3059	-0.0442585	0.0863303	0.397812
Scyl1	Ccdc120	74648	3059	-0.0404376	0.686074	0.902809
Scyl1	Tfe3	74648	3059	-0.00719409	0.855626	0.959103
Scyl1	Gripap1	74648	3059	-0.0336987	0.168386	0.536285
Scyl1	Kcnd1	74648	3059	0.0941826	0.33114	0.708364
Scyl1	Otud5	74648	3059	0.00995778	0.770795	0.933033
Scyl1	Pim2	74648	3059	0.0765063	0.0859374	0.396531
Scyl1	Slc35a2	74648	3059	0.0630803	0.0214833	0.189965
Scyl1	Pqbp1	74648	3059	0.0250055	0.29221	0.673254
Scyl1	Timm17b	74648	3059	-0.00655098	0.793318	0.94
Scyl1	Pcsk1n	74648	3059	-0.0350214	0.092449	0.409832
Scyl1	Hdac6	74648	3059	0.0348954	0.409439	0.768442
Scyl1	Glod5	74648	3059	0.408986	0.159342	0.522802
Scyl1	Gm14820	74648	3059	-0.445652	0.411967	0.770596
Scyl1	Suv39h1	74648	3059	0.0201956	0.640685	0.886122
Scyl1	Gm6787	74648	3059	0.159861	0.527661	0.83831
Scyl1	Wdr13	74648	3059	-0.0231533	0.435876	0.786733
Scyl1	Rbm3	74648	3059	-0.120642	1.16713e-10	9.65913e-08
Scyl1	Rbm3os	74648	3059	-0.0121249	0.950817	0.985937
Scyl1	Tbc1d25	74648	3059	-0.0434563	0.613324	0.875938
Scyl1	Ebp	74648	3059	-0.0983856	0.00140729	0.0345896
Scyl1	Porcn	74648	3059	-0.00179674	0.961539	0.988632
Scyl1	Ftsj1	74648	3059	-0.035094	0.421669	0.777224
Scyl1	B630019K06Rik	74648	3059	-0.0447506	0.398983	0.76254
Scyl1	Lancl3	74648	3059	0.012297	0.923532	0.978222
Scyl1	Gm14862	74648	3059	-0.377354	0.416807	0.773716
Scyl1	Xk	74648	3059	-0.0653553	0.438815	0.788507
Scyl1	H2al1m	74648	3059	0.618333	0.271071	0.653277
Scyl1	Dynlt3	74648	3059	-0.0362392	0.0898049	0.405248
Scyl1	Sytl5	74648	3059	-0.692466	0.00124614	0.0320281
Scyl1	Srpx	74648	3059	-0.217402	0.356296	0.729828
Scyl1	Rpgr	74648	3059	0.0635297	0.0580827	0.328252
Scyl1	Tspan7	74648	3059	-0.0367232	0.146425	0.502675
Scyl1	Mid1ip1	74648	3059	0.0533291	0.0607064	0.336435
Scyl1	Gm14493	74648	3059	0.713154	0.0583976	0.32876
Scyl1	Bcor	74648	3059	-0.0401507	0.355714	0.729634
Scyl1	Atp6ap2	74648	3059	-0.0998786	8.8001e-06	0.000809218
Scyl1	1810030O07Rik	74648	3059	-0.0957793	0.0187727	0.175336
Scyl1	Med14	74648	3059	-0.0540999	0.149948	0.507358
Scyl1	Gm14634	74648	3059	0.00452495	0.97529	0.993805
Scyl1	5730405O15Rik	74648	3059	0.237587	0.327553	0.705301
Scyl1	Usp9x	74648	3059	0.0402032	0.0278147	0.222024
Scyl1	2010308F09Rik	74648	3059	-0.109141	0.60559	0.872215
Scyl1	Ddx3x	74648	3059	0.0162556	0.465457	0.806323
Scyl1	Nyx	74648	3059	-0.187074	0.47566	0.813273
Scyl1	Cask	74648	3059	-0.0145276	0.649598	0.890112
Scyl1	Gpr82	74648	3059	-0.4076	0.24703	0.627662
Scyl1	Gm14505	74648	3059	0.365871	0.643489	0.887308
Scyl1	Maoa	74648	3059	0.010509	0.724889	0.91817
Scyl1	Maob	74648	3059	0.0820101	0.104695	0.43201
Scyl1	Ndp	74648	3059	0.114379	0.168714	0.536701
Scyl1	Efhc2	74648	3059	0.138582	0.0970071	0.418824
Scyl1	Fundc1	74648	3059	0.0339016	0.223595	0.606185
Scyl1	Kdm6a	74648	3059	-0.0372807	0.335311	0.712863
Scyl1	Dipk2b	74648	3059	-0.478282	0.583533	0.862607
Scyl1	Gm14636	74648	3059	0.0301709	0.752417	0.927244
Scyl1	Gm26652	74648	3059	-0.161611	0.277587	0.659664
Scyl1	Chst7	74648	3059	0.0823303	0.389107	0.755463
Scyl1	Slc9a7	74648	3059	-0.0991035	0.267485	0.649433
Scyl1	Rp2	74648	3059	-0.0544036	0.206425	0.586344
Scyl1	Jade3	74648	3059	-0.0219084	0.775002	0.934386
Scyl1	Rgn	74648	3059	0.149087	0.533514	0.840957
Scyl1	Ndufb11	74648	3059	-0.02731	0.0503137	0.302438
Scyl1	Rbm10	74648	3059	-0.01549	0.696154	0.907524
Scyl1	Uba1	74648	3059	-0.041478	0.0411808	0.27152
Scyl1	Cdk16	74648	3059	-0.0526666	0.0478306	0.293732
Scyl1	Usp11	74648	3059	0.0843815	0.00497708	0.0787878
Scyl1	Araf	74648	3059	-0.025671	0.281254	0.662849
Scyl1	Syn1	74648	3059	-0.0500437	0.158155	0.520907
Scyl1	Elk1	74648	3059	-0.0570057	0.264287	0.646632
Scyl1	Uxt	74648	3059	-0.0219554	0.608186	0.873602
Scyl1	A230072C01Rik	74648	3059	-0.0541493	0.524994	0.836814
Scyl1	Zfp182	74648	3059	0.0125856	0.854554	0.958772
Scyl1	Zfp300	74648	3059	0.279635	0.0110275	0.125776
Scyl1	Gm6938	74648	3059	0.230197	0.53568	0.841681
Scyl1	Agtr2	74648	3059	0.177217	0.713322	0.914869
Scyl1	Klhl13	74648	3059	0.0188009	0.617159	0.877234
Scyl1	Wdr44	74648	3059	-0.00929224	0.83191	0.951824
Scyl1	Dock11	74648	3059	-0.10166	0.0791256	0.382855
Scyl1	Il13ra1	74648	3059	-0.101439	0.311789	0.690751
Scyl1	Zcchc12	74648	3059	-0.0701002	0.110734	0.442807
Scyl1	Lonrf3	74648	3059	-0.0626459	0.487521	0.819998
Scyl1	Gm14569	74648	3059	-0.0946552	0.724945	0.91817
Scyl1	Pgrmc1	74648	3059	-0.0494272	0.0413061	0.272086
Scyl1	Akap17b	74648	3059	-0.00477952	0.923982	0.978222
Scyl1	Slc25a43	74648	3059	0.348499	0.181477	0.554125
Scyl1	Slc25a5	74648	3059	-0.0968157	5.65641e-08	1.62543e-05
Scyl1	Gm14549	74648	3059	0.643091	0.270373	0.652821
Scyl1	C330007P06Rik	74648	3059	0.012266	0.665698	0.896195
Scyl1	Ube2a	74648	3059	-0.0924148	8.69555e-05	0.00478487
Scyl1	Nkrf	74648	3059	-0.0194551	0.684209	0.902646
Scyl1	Sept6	74648	3059	-0.0218104	0.526981	0.837883
Scyl1	Rpl39	74648	3059	-0.126079	8.60237e-10	5.39342e-07
Scyl1	Upf3b	74648	3059	-0.0137322	0.537167	0.842799
Scyl1	Nkap	74648	3059	-0.015936	0.507546	0.829234
Scyl1	Ndufa1	74648	3059	-0.0222256	0.187047	0.561602
Scyl1	Rnf113a1	74648	3059	-0.0510975	0.405005	0.765927
Scyl1	Rhox5	74648	3059	0.765295	0.138548	0.490589
Scyl1	Rhox8	74648	3059	-0.36443	0.58037	0.861767
Scyl1	Zbtb33	74648	3059	0.0209984	0.633668	0.883403
Scyl1	Tmem255a	74648	3059	0.0632974	0.506614	0.829063
Scyl1	Lamp2	74648	3059	-0.0630016	0.018285	0.17261
Scyl1	Gm7598	74648	3059	0.211433	0.42864	0.782475
Scyl1	Cul4b	74648	3059	-0.0480759	0.162023	0.525886
Scyl1	Mcts1	74648	3059	-0.035972	0.12086	0.460524
Scyl1	C1galt1c1	74648	3059	-0.0653214	0.113981	0.448595
Scyl1	Gm14565	74648	3059	-1.61727	0.00552942	0.0842301
Scyl1	6030498E09Rik	74648	3059	0.209931	0.637667	0.885172
Scyl1	Gria3	74648	3059	-0.0552929	0.188213	0.562817
Scyl1	Thoc2	74648	3059	-0.00410383	0.852402	0.958358
Scyl1	Xiap	74648	3059	-0.00313124	0.907703	0.973086
Scyl1	Stag2	74648	3059	-0.0036174	0.889431	0.968135
Scyl1	Sh2d1a	74648	3059	0.271677	0.393104	0.758635
Scyl1	Tenm1	74648	3059	0.0445944	0.402064	0.764376
Scyl1	Dcaf12l2	74648	3059	0.127402	0.366958	0.739809
Scyl1	Dcaf12l1	74648	3059	-0.0193157	0.629297	0.881544
Scyl1	Prr32	74648	3059	-1.76082	0.0706771	0.362586
Scyl1	Smarca1	74648	3059	0.0216354	0.561766	0.853484
Scyl1	Ocrl	74648	3059	-0.0494109	0.1903	0.565461
Scyl1	Apln	74648	3059	0.214099	0.427764	0.781813
Scyl1	Xpnpep2	74648	3059	-0.170683	0.714105	0.915338
Scyl1	Sash3	74648	3059	-0.49042	0.0472168	0.291269
Scyl1	Zdhhc9	74648	3059	-0.128705	0.00912946	0.112769
Scyl1	Utp14a	74648	3059	-0.0643653	0.0536418	0.313605
Scyl1	Bcorl1	74648	3059	0.0121824	0.797558	0.941669
Scyl1	Elf4	74648	3059	-0.564806	0.00173057	0.0397398
Scyl1	Aifm1	74648	3059	-0.00162927	0.95838	0.987593
Scyl1	Rab33a	74648	3059	-0.249975	5.31902e-05	0.00327531
Scyl1	Zfp280c	74648	3059	-0.0929685	0.0511324	0.305407
Scyl1	Slc25a14	74648	3059	-0.0456166	0.115844	0.451754
Scyl1	Rbmx2	74648	3059	-0.0433204	0.286051	0.667614
Scyl1	Enox2	74648	3059	0.00150957	0.976728	0.994366
Scyl1	Gm14696	74648	3059	0.0526515	0.909267	0.97356
Scyl1	Arhgap36	74648	3059	-0.181092	0.519212	0.834758
Scyl1	Igsf1	74648	3059	0.0252237	0.763151	0.930689
Scyl1	Firre	74648	3059	0.034548	0.556989	0.852123
Scyl1	Stk26	74648	3059	0.0690467	0.577652	0.860292
Scyl1	Frmd7	74648	3059	-0.246701	0.553666	0.850434
Scyl1	Rap2c	74648	3059	-0.0399089	0.345338	0.721243
Scyl1	Mbnl3	74648	3059	-0.540756	0.0769802	0.37691
Scyl1	Hs6st2	74648	3059	-0.0463691	0.385218	0.752683
Scyl1	Gpc4	74648	3059	0.0942903	0.071961	0.365368
Scyl1	Ccdc160	74648	3059	0.0984041	0.234937	0.616312
Scyl1	Phf6	74648	3059	-0.0151033	0.66153	0.895178
Scyl1	Hprt	74648	3059	-0.116263	1.91689e-05	0.00151376
Scyl1	Gm28730	74648	3059	-0.723178	0.217327	0.599772
Scyl1	C430049B03Rik	74648	3059	-0.064115	0.638664	0.885372
Scyl1	Fam122b	74648	3059	0.146114	0.0844974	0.394017
Scyl1	Mospd1	74648	3059	0.041849	0.360816	0.73376
Scyl1	Gm14597	74648	3059	-0.29332	0.0990528	0.42247
Scyl1	Rtl8c	74648	3059	-0.225324	0.138213	0.490209
Scyl1	Rtl8a	74648	3059	-0.0201923	0.479469	0.815265
Scyl1	Rtl8b	74648	3059	-0.0554046	0.0570633	0.324561
Scyl1	4930502E18Rik	74648	3059	-0.370948	0.285319	0.666807
Scyl1	Xlr	74648	3059	-0.0287853	0.801953	0.942132
Scyl1	Gm15482	74648	3059	-1.27314	0.0760422	0.375312
Scyl1	3830403N18Rik	74648	3059	-0.345722	0.491125	0.822093
Scyl1	Zfp449	74648	3059	0.0647817	0.354965	0.729302
Scyl1	Gm2155	74648	3059	-0.066314	0.774445	0.934386
Scyl1	Smim10l2a	74648	3059	-0.0863824	0.104232	0.430967
Scyl1	Ints6l	74648	3059	-0.0503146	0.26699	0.648812
Scyl1	Gm648	74648	3059	-0.205233	0.610025	0.874649
Scyl1	Mmgt1	74648	3059	-0.0396312	0.307357	0.685052
Scyl1	Slc9a6	74648	3059	0.013215	0.741642	0.923723
Scyl1	Fhl1	74648	3059	0.0793363	0.0158759	0.157767
Scyl1	Map7d3	74648	3059	-0.0665939	0.779994	0.936083
Scyl1	Brs3	74648	3059	-0.453716	0.602883	0.871411
Scyl1	Htatsf1	74648	3059	0.00514403	0.828227	0.950148
Scyl1	Gm14718	74648	3059	2.21342	0.0103838	0.122068
Scyl1	Arhgef6	74648	3059	-0.0447798	0.573411	0.858775
Scyl1	Rbmx	74648	3059	-0.0458585	0.178692	0.55076
Scyl1	Gm364	74648	3059	0.659217	0.0710747	0.363365
Scyl1	Gpr101	74648	3059	-2.12841	0.0307008	0.233865
Scyl1	4930550L24Rik	74648	3059	1.26432	0.0641952	0.345975
Scyl1	Fgf13	74648	3059	0.0174658	0.696952	0.907885
Scyl1	F9	74648	3059	-0.452274	0.375549	0.746757
Scyl1	Mcf2	74648	3059	0.053808	0.665994	0.896195
Scyl1	Atp11c	74648	3059	0.0716059	0.197797	0.575603
Scyl1	Gm14661	74648	3059	2.45605	6.76067e-07	0.000115602
Scyl1	Sox3	74648	3059	0.0312473	0.629149	0.88144
Scyl1	Gm14662	74648	3059	0.0289061	0.916454	0.975774
Scyl1	Gm14664	74648	3059	0.520574	0.0820184	0.388262
Scyl1	Cdr1os	74648	3059	-0.00343737	0.911751	0.974567
Scyl1	Cdr1	74648	3059	0.148235	0.156375	0.51881
Scyl1	Ldoc1	74648	3059	-0.0536674	0.746622	0.925284
Scyl1	Tslrn1	74648	3059	0.563664	0.213733	0.595253
Scyl1	Slitrk4	74648	3059	-0.0845939	0.131789	0.478202
Scyl1	Slitrk2	74648	3059	0.1189	0.00451313	0.0746416
Scyl1	Fmr1	74648	3059	0.0326295	0.141139	0.495128
Scyl1	Fmr1nb	74648	3059	0.384019	0.48881	0.820633
Scyl1	Gm14698	74648	3059	-0.0699923	0.79248	0.939644
Scyl1	Aff2	74648	3059	-0.00725101	0.90853	0.973559
Scyl1	Ids	74648	3059	0.0238462	0.297497	0.677588
Scyl1	1110012L19Rik	74648	3059	-0.0186856	0.557289	0.852201
Scyl1	Tmem185a	74648	3059	-0.0150457	0.712366	0.914456
Scyl1	Mamld1	74648	3059	0.00634596	0.920691	0.977177
Scyl1	Mtm1	74648	3059	0.125401	0.0233305	0.199785
Scyl1	Mtmr1	74648	3059	0.0429306	0.303378	0.681181
Scyl1	Cd99l2	74648	3059	-0.0471608	0.116028	0.451992
Scyl1	Hmgb3	74648	3059	-0.00843841	0.782482	0.936841
Scyl1	Gpr50	74648	3059	-1.20287	0.0970228	0.418824
Scyl1	Vma21	74648	3059	-0.0185683	0.36688	0.739809
Scyl1	Gm1141	74648	3059	0.868346	0.0135564	0.142449
Scyl1	Prrg3	74648	3059	-0.0563836	0.335825	0.713516
Scyl1	Cnga2	74648	3059	0.483412	0.543338	0.845996
Scyl1	Gabre	74648	3059	-0.0148512	0.951402	0.986106
Scyl1	Gabra3	74648	3059	-0.071389	0.148797	0.505668
Scyl1	Gabrq	74648	3059	-0.11773	0.596547	0.86768
Scyl1	Cetn2	74648	3059	0.044581	0.0489015	0.296969
Scyl1	Nsdhl	74648	3059	-0.0224218	0.571558	0.858292
Scyl1	Zfp185	74648	3059	0.197958	0.111413	0.444002
Scyl1	Pnma3	74648	3059	0.0124445	0.847296	0.95679
Scyl1	Xlr4a	74648	3059	-0.143783	0.715004	0.915485
Scyl1	Xlr3a	74648	3059	-0.985945	0.00648171	0.0923599
Scyl1	Xlr5a	74648	3059	-0.657129	0.352796	0.728133
Scyl1	Gm14685	74648	3059	0.432618	0.271245	0.653401
Scyl1	DXBay18	74648	3059	-1.54486	0.0614663	0.338266
Scyl1	Xlr5b	74648	3059	-1.60257	0.247445	0.628177
Scyl1	Xlr3b	74648	3059	-0.199555	0.235643	0.616996
Scyl1	Xlr4b	74648	3059	-0.828957	0.0423239	0.275874
Scyl1	F8a	74648	3059	-0.0248207	0.543897	0.845996
Scyl1	Xlr4c	74648	3059	1.52074	0.00205756	0.0445302
Scyl1	Gm45015	74648	3059	-0.770993	0.483542	0.817484
Scyl1	Zfp275	74648	3059	-0.146994	0.00689724	0.0958388
Scyl1	Zfp92	74648	3059	0.0852541	0.549505	0.848389
Scyl1	Haus7	74648	3059	-0.0483904	0.235881	0.617282
Scyl1	Bgn	74648	3059	0.657527	1.52681e-07	3.67323e-05
Scyl1	Atp2b3	74648	3059	0.0116941	0.83445	0.952534
Scyl1	Dusp9	74648	3059	-0.365031	0.179352	0.551325
Scyl1	Pnck	74648	3059	-0.0617207	0.0512808	0.305852
Scyl1	Slc6a8	74648	3059	-0.0105826	0.808319	0.943356
Scyl1	Bcap31	74648	3059	-0.055518	0.00361686	0.0649056
Scyl1	Abcd1	74648	3059	-0.0239246	0.728243	0.919444
Scyl1	Plxnb3	74648	3059	0.158335	0.474747	0.81292
Scyl1	Srpk3	74648	3059	-0.386895	0.0460679	0.287374
Scyl1	Idh3g	74648	3059	-0.0354074	0.0712617	0.363582
Scyl1	Ssr4	74648	3059	-0.060167	0.00186401	0.0420025
Scyl1	Pdzd4	74648	3059	-0.0156046	0.715515	0.915692
Scyl1	Gm14817	74648	3059	0.343939	0.323293	0.701441
Scyl1	L1cam	74648	3059	-0.0666195	0.11953	0.458742
Scyl1	Arhgap4	74648	3059	-0.39003	0.0121453	0.132956
Scyl1	Naa10	74648	3059	-0.065575	0.0134189	0.141708
Scyl1	Renbp	74648	3059	-0.251072	0.00178901	0.0407203
Scyl1	Hcfc1	74648	3059	-0.0189908	0.526815	0.837883
Scyl1	Irak1	74648	3059	-0.0337471	0.314574	0.692913
Scyl1	Mecp2	74648	3059	-0.005015	0.853397	0.958358
Scyl1	Opn1mw	74648	3059	-1.09427	0.152753	0.512969
Scyl1	Tktl1	74648	3059	0.194108	0.777296	0.935357
Scyl1	Flna	74648	3059	0.0101215	0.789607	0.938924
Scyl1	Emd	74648	3059	-0.0102875	0.728368	0.919515
Scyl1	Rpl10	74648	3059	-0.102168	1.32995e-05	0.00114177
Scyl1	Dnase1l1	74648	3059	-0.376335	0.000550052	0.0185396
Scyl1	Taz	74648	3059	-0.0397954	0.22708	0.608463
Scyl1	Atp6ap1	74648	3059	-0.044373	0.0357318	0.251802
Scyl1	Gdi1	74648	3059	-0.0242135	0.238311	0.619506
Scyl1	Fam50a	74648	3059	-0.0722993	0.00317075	0.0597475
Scyl1	Plxna3	74648	3059	0.0335137	0.572458	0.858494
Scyl1	Lage3	74648	3059	0.00304431	0.880723	0.966463
Scyl1	Ubl4a	74648	3059	-0.0172988	0.570767	0.857597
Scyl1	Slc10a3	74648	3059	-0.209739	0.147036	0.503338
Scyl1	Fam3a	74648	3059	-0.0337229	0.417968	0.774609
Scyl1	Ikbkg	74648	3059	0.00637046	0.913432	0.975271
Scyl1	G6pdx	74648	3059	-0.219104	0.000249379	0.0107717
Scyl1	Gm5936	74648	3059	-0.284012	0.681733	0.901341
Scyl1	Gab3	74648	3059	-0.263207	0.0556041	0.320727
Scyl1	Dkc1	74648	3059	-0.0746297	0.0328401	0.240758
Scyl1	Mpp1	74648	3059	0.00550833	0.885873	0.967828
Scyl1	Smim9	74648	3059	-0.741669	0.200875	0.579489
Scyl1	F8	74648	3059	-0.0706408	0.530068	0.839491
Scyl1	Fundc2	74648	3059	-0.0145553	0.466404	0.806323
Scyl1	Cmc4	74648	3059	-0.00346143	0.920856	0.977252
Scyl1	Mtcp1	74648	3059	0.120814	0.181278	0.553682
Scyl1	Brcc3	74648	3059	-0.0444584	0.134167	0.482638
Scyl1	Vbp1	74648	3059	-0.0345758	0.129574	0.473713
Scyl1	Rab39b	74648	3059	-0.0196027	0.555103	0.850936
Scyl1	Gm15063	74648	3059	-0.305046	0.481173	0.815651
Scyl1	4933407K13Rik	74648	3059	-0.0394864	0.674247	0.898852
Scyl1	Pls3	74648	3059	0.0327759	0.331817	0.70883
Scyl1	Tbl1x	74648	3059	0.0208542	0.345305	0.721243
Scyl1	Prkx	74648	3059	-0.0445388	0.308479	0.686727
Scyl1	Prrg1	74648	3059	-0.0985035	0.271447	0.653508
Scyl1	Mageb16	74648	3059	0.00186266	0.992299	0.998068
Scyl1	Tmem47	74648	3059	0.151384	1.96173e-06	0.000274481
Scyl1	Dmd	74648	3059	0.105775	0.000338809	0.0133778
Scyl1	Fthl17a	74648	3059	-0.376233	0.501152	0.827103
Scyl1	Tab3	74648	3059	0.0140164	0.840441	0.95388
Scyl1	Gk	74648	3059	-0.0547868	0.241497	0.621922
Scyl1	Gm14764	74648	3059	-0.151822	0.617888	0.877407
Scyl1	Gm14762	74648	3059	-0.0846204	0.915703	0.975502
Scyl1	5430427O19Rik	74648	3059	-0.573463	0.00950794	0.115483
Scyl1	Nr0b1	74648	3059	-0.15442	0.715129	0.915485
Scyl1	Il1rapl1	74648	3059	0.0701766	0.146833	0.503136
Scyl1	Mageb18	74648	3059	-0.795357	0.266197	0.647764
Scyl1	Arx	74648	3059	0.0420593	0.373265	0.744888
Scyl1	Pola1	74648	3059	-0.108272	0.0721728	0.365725
Scyl1	Pcyt1b	74648	3059	0.0224431	0.500444	0.826986
Scyl1	Pdk3	74648	3059	-0.0282491	0.491695	0.822093
Scyl1	Gm14798	74648	3059	-0.972365	0.12906	0.472626
Scyl1	Zfx	74648	3059	0.00236895	0.946113	0.984959
Scyl1	Eif2s3x	74648	3059	-0.0542847	0.0462535	0.287935
Scyl1	Klhl15	74648	3059	0.00477192	0.938888	0.982778
Scyl1	Fam90a1b.1	74648	3059	-0.132918	0.767258	0.93177
Scyl1	Apoo	74648	3059	-0.0170009	0.493103	0.822807
Scyl1	Gm14827	74648	3059	-0.00912228	0.95314	0.986611
Scyl1	Maged1	74648	3059	0.00575638	0.75535	0.927774
Scyl1	Gspt2	74648	3059	0.0536527	0.193316	0.569256
Scyl1	Zxdb	74648	3059	-0.0320964	0.615193	0.876818
Scyl1	Gm39526	74648	3059	-0.215623	0.74032	0.923723
Scyl1	Spin4	74648	3059	0.0713535	0.545057	0.84632
Scyl1	Arhgef9	74648	3059	-0.0403941	0.215098	0.597502
Scyl1	Amer1	74648	3059	0.0251685	0.604165	0.871609
Scyl1	Zc4h2	74648	3059	-0.206621	0.000955258	0.0262823
Scyl1	Zc3h12b	74648	3059	0.0186933	0.721128	0.916827
Scyl1	Las1l	74648	3059	0.00204755	0.944788	0.984521
Scyl1	Msn	74648	3059	-0.0343096	0.402416	0.764674
Scyl1	Hsf3	74648	3059	-0.650465	0.268619	0.650598
Scyl1	Gpr165	74648	3059	0.0627438	0.766359	0.931631
Scyl1	Ar	74648	3059	0.0197784	0.828982	0.950462
Scyl1	Ophn1	74648	3059	-0.0408278	0.27835	0.660367
Scyl1	Yipf6	74648	3059	0.0411208	0.308203	0.686481
Scyl1	Stard8	74648	3059	-0.0137539	0.833118	0.952124
Scyl1	Efnb1	74648	3059	0.0117579	0.840231	0.95388
Scyl1	Gm14808	74648	3059	0.281098	0.609843	0.874649
Scyl1	Pja1	74648	3059	-0.0100292	0.707927	0.912569
Scyl1	Tmem28	74648	3059	0.0856492	0.310094	0.688797
Scyl1	Eda	74648	3059	-0.0243424	0.748175	0.925838
Scyl1	Awat2	74648	3059	0.128596	0.670255	0.897272
Scyl1	Igbp1	74648	3059	-0.0264632	0.320813	0.699876
Scyl1	Dgat2l6	74648	3059	0.197742	0.66681	0.896441
Scyl1	P2ry4	74648	3059	0.0217884	0.981496	0.995504
Scyl1	Arr3	74648	3059	0.324684	0.645087	0.88825
Scyl1	Pdzd11	74648	3059	-0.00805918	0.716744	0.915871
Scyl1	Gdpd2	74648	3059	-0.0193711	0.767023	0.931631
Scyl1	Gm14866	74648	3059	-0.65514	0.202706	0.582013
Scyl1	Gm14902	74648	3059	-0.333223	0.276503	0.658548
Scyl1	Dlg3	74648	3059	-0.0260202	0.497821	0.826042
Scyl1	Tex11	74648	3059	-0.0264688	0.938506	0.982536
Scyl1	Slc7a3	74648	3059	-0.0804392	0.403108	0.764905
Scyl1	Snx12	74648	3059	-0.117489	0.000741993	0.0219312
Scyl1	Foxo4	74648	3059	0.0412488	0.673938	0.898637
Scyl1	Med12	74648	3059	0.0732964	0.0899293	0.405311
Scyl1	Nlgn3	74648	3059	-0.0165004	0.570521	0.85753
Scyl1	Gjb1	74648	3059	0.173919	0.466461	0.806323
Scyl1	Zmym3	74648	3059	0.0456069	0.12126	0.46107
Scyl1	Nono	74648	3059	-0.0726857	0.00225758	0.0472289
Scyl1	Itgb1bp2	74648	3059	0.211012	0.544587	0.845996
Scyl1	Taf1	74648	3059	-0.00068262	0.976518	0.994348
Scyl1	Ogt	74648	3059	0.0383566	0.0893007	0.404452
Scyl1	Cxcr3	74648	3059	-0.255519	0.514557	0.832515
Scyl1	Gm4779	74648	3059	-0.286972	0.703078	0.910587
Scyl1	8030474K03Rik	74648	3059	-1.94016	0.217872	0.600637
Scyl1	Nhsl2	74648	3059	-0.0138711	0.827391	0.949847
Scyl1	Rtl5	74648	3059	0.0406368	0.618953	0.877819
Scyl1	Pin4	74648	3059	-0.0457153	0.036298	0.253827
Scyl1	Ercc6l	74648	3059	0.416947	0.228787	0.610656
Scyl1	Rps4x	74648	3059	-0.0802478	2.56495e-05	0.00186206
Scyl1	Cited1	74648	3059	0.142532	0.0928682	0.410302
Scyl1	Hdac8	74648	3059	0.044124	0.269452	0.651303
Scyl1	Phka1	74648	3059	-0.0971305	0.191724	0.567389
Scyl1	Dmrtc1a	74648	3059	0.0894499	0.443392	0.790558
Scyl1	Nap1l2	74648	3059	0.0341946	0.408561	0.767979
Scyl1	Cdx4	74648	3059	-0.993968	0.329404	0.706665
Scyl1	Chic1	74648	3059	0.0182972	0.624146	0.878703
Scyl1	Gm26952	74648	3059	0.189561	0.649362	0.890112
Scyl1	Tsx	74648	3059	0.188941	0.503536	0.827754
Scyl1	Tsix	74648	3059	-0.252006	6.65499e-07	0.000115469
Scyl1	Xist	74648	3059	-0.146037	0.0243361	0.204597
Scyl1	Jpx	74648	3059	-0.0316379	0.56465	0.854553
Scyl1	Ftx	74648	3059	-0.00311723	0.959352	0.987934
Scyl1	Slc16a2	74648	3059	0.0617149	0.101945	0.426111
Scyl1	Rlim	74648	3059	0.0174166	0.576821	0.860107
Scyl1	Nexmif	74648	3059	0.01186	0.799074	0.941804
Scyl1	Abcb7	74648	3059	0.00147514	0.977635	0.994644
Scyl1	Uprt	74648	3059	0.0716403	0.497541	0.825776
Scyl1	Zdhhc15	74648	3059	-0.032857	0.754703	0.927709
Scyl1	Magee2	74648	3059	-0.0230738	0.773402	0.934119
Scyl1	5530601H04Rik	74648	3059	-0.0426118	0.270629	0.653038
Scyl1	Pbdc1	74648	3059	-0.0316617	0.21043	0.591227
Scyl1	Magee1	74648	3059	-0.00171319	0.9582	0.987593
Scyl1	5330434G04Rik	74648	3059	-0.0112674	0.84492	0.955936
Scyl1	Fgf16	74648	3059	0.0480796	0.827156	0.949847
Scyl1	Atrx	74648	3059	-0.0178887	0.275471	0.658074
Scyl1	Magt1	74648	3059	-0.0572592	0.161933	0.525886
Scyl1	Cox7b	74648	3059	-0.0565586	0.000226472	0.0100575
Scyl1	Atp7a	74648	3059	-0.0777439	0.244508	0.62432
Scyl1	Tlr13	74648	3059	-0.753666	3.40298e-05	0.00236267
Scyl1	Pgk1	74648	3059	-0.0340046	0.0468321	0.28992
Scyl1	Taf9b	74648	3059	0.0360697	0.451696	0.797544
Scyl1	Fnd3c2	74648	3059	0.153973	0.803447	0.942644
Scyl1	Cysltr1	74648	3059	-0.350992	0.0395156	0.265487
Scyl1	Gm5127	74648	3059	0.410511	0.484899	0.818316
Scyl1	P2ry10	74648	3059	0.440112	0.679443	0.900772
Scyl1	P2ry10b	74648	3059	-0.376124	0.169273	0.537097
Scyl1	Gpr174	74648	3059	1.18727	0.192134	0.567589
Scyl1	Itm2a	74648	3059	-0.000664045	0.995077	0.998842
Scyl1	Tbx22	74648	3059	0.186753	0.77078	0.933033
Scyl1	2610002M06Rik	74648	3059	0.00582162	0.84677	0.956784
Scyl1	Brwd3	74648	3059	-0.0274841	0.508688	0.829915
Scyl1	2810403D21Rik	74648	3059	-0.0254587	0.677002	0.900173
Scyl1	Hmgn5	74648	3059	0.0107698	0.763032	0.930681
Scyl1	Sh3bgrl	74648	3059	-0.00430543	0.847596	0.95679
Scyl1	Gm44593	74648	3059	0.172644	0.398526	0.76254
Scyl1	Pou3f4	74648	3059	-0.0240433	0.725284	0.918256
Scyl1	Cylc1	74648	3059	-0.702288	0.369755	0.742229
Scyl1	Rps6ka6	74648	3059	-0.0900234	0.202206	0.58106
Scyl1	Hdx	74648	3059	0.0611753	0.408206	0.767979
Scyl1	Gm45194	74648	3059	-1.10784	0.146936	0.503224
Scyl1	Apool	74648	3059	-0.0170667	0.757929	0.928286
Scyl1	2010106E10Rik	74648	3059	0.126094	0.864147	0.961661
Scyl1	Zfp711	74648	3059	-0.0255276	0.62559	0.87935
Scyl1	Chm	74648	3059	0.0452853	0.109023	0.439363
Scyl1	Dach2	74648	3059	0.0587441	0.607619	0.873394
Scyl1	Klhl4	74648	3059	-0.0659399	0.585981	0.863498
Scyl1	Pabpc5	74648	3059	-0.0667016	0.363437	0.736412
Scyl1	Pcdh11x	74648	3059	-0.00716739	0.912853	0.975158
Scyl1	Nap1l3	74648	3059	-0.0138229	0.719056	0.91593
Scyl1	Cldn34c1	74648	3059	-0.201617	0.0155894	0.155969
Scyl1	Diaph2	74648	3059	-0.028514	0.491676	0.822093
Scyl1	Pcdh19	74648	3059	-0.0382969	0.493551	0.823138
Scyl1	Tnmd	74648	3059	-0.359763	0.146007	0.501809
Scyl1	Tspan6	74648	3059	0.075545	0.00297109	0.0567606
Scyl1	4930570D08Rik	74648	3059	0.41159	0.405968	0.766173
Scyl1	Srpx2	74648	3059	-0.37121	0.184744	0.559069
Scyl1	Sytl4	74648	3059	-0.185221	0.632531	0.882949
Scyl1	Cstf2	74648	3059	-0.00339054	0.91229	0.974762
Scyl1	Nox1	74648	3059	-0.101789	0.405577	0.76601
Scyl1	Xkrx	74648	3059	-0.330849	0.450455	0.796493
Scyl1	Trmt2b	74648	3059	-0.0234749	0.752624	0.927444
Scyl1	Tmem35a	74648	3059	-0.0434973	0.296844	0.676962
Scyl1	Cenpi	74648	3059	-0.188	0.186186	0.560862
Scyl1	Drp2	74648	3059	0.112072	0.00400913	0.0696959
Scyl1	Taf7l	74648	3059	-0.165653	0.642273	0.886678
Scyl1	Timm8a1	74648	3059	-0.0466585	0.095954	0.416868
Scyl1	Btk	74648	3059	-0.326767	0.0668209	0.351967
Scyl1	Rpl36a	74648	3059	-0.0601173	0.00196031	0.043158
Scyl1	Gla	74648	3059	-0.180251	0.00140766	0.0345896
Scyl1	Hnrnph2	74648	3059	0.0269487	0.19845	0.576459
Scyl1	B230119M05Rik	74648	3059	-0.0937075	0.714841	0.915485
Scyl1	Armcx4	74648	3059	-0.0574506	0.180236	0.552785
Scyl1	Armcx1	74648	3059	-0.00643952	0.861271	0.961159
Scyl1	Armcx6	74648	3059	0.00909763	0.897065	0.969722
Scyl1	Armcx3	74648	3059	-0.0396416	0.168014	0.535956
Scyl1	Armcx2	74648	3059	0.0622217	0.101003	0.424487
Scyl1	Nxf2	74648	3059	-0.0243676	0.971371	0.992086
Scyl1	Zmat1	74648	3059	0.0486986	0.322898	0.701245
Scyl1	3632454L22Rik	74648	3059	-0.184793	0.249555	0.630079
Scyl1	Tceal6	74648	3059	-0.0448829	0.269461	0.651303
Scyl1	Gm5128	74648	3059	-0.086446	0.915516	0.975438
Scyl1	Armcx5	74648	3059	-0.0209293	0.534411	0.84136
Scyl1	Gprasp1	74648	3059	0.0264747	0.277125	0.659123
Scyl1	Bhlhb9	74648	3059	-0.0114184	0.672559	0.898146
Scyl1	Gprasp2	74648	3059	0.0519192	0.0874489	0.40012
Scyl1	Arxes2	74648	3059	0.0102662	0.735781	0.922178
Scyl1	Arxes1	74648	3059	-0.0223332	0.520293	0.835613
Scyl1	Bex2	74648	3059	-0.05766	0.019153	0.177146
Scyl1	Bex4	74648	3059	0.0126154	0.636418	0.884638
Scyl1	Tceal8	74648	3059	-0.0177709	0.392506	0.758047
Scyl1	Tceal5	74648	3059	-0.0202328	0.559571	0.853108
Scyl1	Bex1	74648	3059	-0.030266	0.334515	0.712123
Scyl1	Tceal7	74648	3059	-0.191672	0.0972967	0.419564
Scyl1	Tceal9	74648	3059	-0.0312191	0.0990467	0.42247
Scyl1	Bex3	74648	3059	-0.0593295	0.000365106	0.0141993
Scyl1	Kir3dl2	74648	3059	-0.0502602	0.937684	0.982313
Scyl1	Tceal3	74648	3059	0.0379946	0.089125	0.404119
Scyl1	Tceal1	74648	3059	0.0395654	0.102494	0.427356
Scyl1	Morf4l2	74648	3059	-0.0132174	0.369038	0.741585
Scyl1	BC065397	74648	3059	-0.166737	0.125949	0.466792
Scyl1	Rab9b	74648	3059	-0.0349369	0.664231	0.895821
Scyl1	Tmsb15b2	74648	3059	-0.028493	0.415628	0.772703
Scyl1	Tmsb15b1	74648	3059	-0.0242855	0.560965	0.853423
Scyl1	Slc25a53	74648	3059	0.0282473	0.640006	0.885971
Scyl1	Zcchc18	74648	3059	-0.000480895	0.979231	0.995151
Scyl1	Fam199x	74648	3059	0.0164745	0.735066	0.921923
Scyl1	Il1rapl2	74648	3059	0.114109	0.387499	0.754413
Scyl1	Nrk	74648	3059	0.257936	0.508199	0.829568
Scyl1	Pwwp3b	74648	3059	0.187848	0.0147372	0.149394
Scyl1	Radx	74648	3059	-0.189869	0.281929	0.663043
Scyl1	Rnf128	74648	3059	-0.0897966	0.249538	0.630079
Scyl1	Tbc1d8b	74648	3059	-0.0631983	0.511475	0.831363
Scyl1	Gm15013	74648	3059	-0.302631	0.197167	0.575603
Scyl1	Ripply1	74648	3059	-0.171175	0.881967	0.966572
Scyl1	Cldn2	74648	3059	-0.0444408	0.887734	0.968135
Scyl1	Morc4	74648	3059	0.152085	0.0562955	0.322768
Scyl1	Rbm41	74648	3059	-0.0571965	0.445415	0.792198
Scyl1	Pih1h3b	74648	3059	0.0743775	0.497282	0.825478
Scyl1	Frmpd3	74648	3059	0.0345098	0.541709	0.845687
Scyl1	Prps1	74648	3059	0.00040282	0.98809	0.996301
Scyl1	Tsc22d3	74648	3059	-0.084672	0.0136427	0.143003
Scyl1	Mid2	74648	3059	0.021864	0.738838	0.923704
Scyl1	Psmd10	74648	3059	-0.00108671	0.967553	0.990071
Scyl1	Atg4a	74648	3059	-0.0154466	0.84795	0.956856
Scyl1	Col4a6	74648	3059	0.225483	0.0318555	0.237767
Scyl1	Col4a5	74648	3059	0.252902	0.00254228	0.0511955
Scyl1	Irs4	74648	3059	0.392811	0.251215	0.631779
Scyl1	Gucy2f	74648	3059	0.231184	0.46965	0.808834
Scyl1	Nxt2	74648	3059	0.0430243	0.248955	0.62979
Scyl1	Kcne1l	74648	3059	0.105519	0.098504	0.421956
Scyl1	Acsl4	74648	3059	-0.0615495	0.074637	0.371487
Scyl1	Tmem164	74648	3059	0.0560553	0.308354	0.686627
Scyl1	Ammecr1	74648	3059	0.00157864	0.982383	0.995763
Scyl1	Chrdl1	74648	3059	-0.0807827	0.490248	0.821646
Scyl1	Pak3	74648	3059	0.0261564	0.429422	0.783142
Scyl1	Capn6	74648	3059	0.0834666	0.534679	0.841577
Scyl1	Dcx	74648	3059	0.0352459	0.558124	0.852435
Scyl1	A730046J19Rik	74648	3059	0.136192	0.780925	0.936345
Scyl1	Alg13	74648	3059	-0.0870486	0.0782298	0.380745
Scyl1	Trpc5	74648	3059	0.0758011	0.296025	0.67632
Scyl1	Trpc5os	74648	3059	-0.0943842	0.868574	0.963224
Scyl1	Rtl4	74648	3059	-0.10254	0.516135	0.832918
Scyl1	Amot	74648	3059	-0.00788708	0.899238	0.970539
Scyl1	Htr2c	74648	3059	0.00289687	0.985254	0.996048
Scyl1	Il13ra2	74648	3059	0.4854	0.231152	0.612832
Scyl1	Lrch2	74648	3059	0.040375	0.302022	0.680893
Scyl1	Gm15104	74648	3059	-0.800088	0.262162	0.644426
Scyl1	Tmem29	74648	3059	0.028121	0.29219	0.673254
Scyl1	Apex2	74648	3059	-0.0729098	0.260235	0.641749
Scyl1	Pfkfb1	74648	3059	-0.769857	0.0149873	0.151335
Scyl1	Tro	74648	3059	0.00260036	0.939889	0.983279
Scyl1	Maged2	74648	3059	0.0471506	0.0971215	0.418962
Scyl1	Gnl3l	74648	3059	-0.00416178	0.869228	0.963278
Scyl1	Fgd1	74648	3059	0.0111296	0.783188	0.937121
Scyl1	Tsr2	74648	3059	-0.0237625	0.469739	0.808898
Scyl1	Gm15138	74648	3059	-0.0773231	0.865789	0.961936
Scyl1	Wnk3	74648	3059	-0.00176181	0.966063	0.989904
Scyl1	A230072E10Rik	74648	3059	0.1816	0.153359	0.513928
Scyl1	Fam120c	74648	3059	0.0494994	0.30667	0.684337
Scyl1	Phf8	74648	3059	-0.0190941	0.633671	0.883403
Scyl1	Huwe1	74648	3059	0.0317898	0.108914	0.43901
Scyl1	Hsd17b10	74648	3059	-0.0578708	0.0137802	0.14383
Scyl1	Ribc1	74648	3059	0.102973	0.288586	0.670561
Scyl1	Smc1a	74648	3059	-0.0138683	0.52469	0.836814
Scyl1	Iqsec2	74648	3059	0.0508009	0.194708	0.571394
Scyl1	Kdm5c	74648	3059	-0.0278949	0.427105	0.781813
Scyl1	Kantr	74648	3059	0.00882868	0.842715	0.954914
Scyl1	Tspyl2	74648	3059	0.00221645	0.947853	0.985192
Scyl1	Gpr173	74648	3059	0.0788643	0.164897	0.530006
Scyl1	3010001F23Rik	74648	3059	-0.0792652	0.275417	0.658074
Scyl1	Shroom2	74648	3059	-0.0113176	0.769243	0.932684
Scyl1	Gpr143	74648	3059	0.0904621	0.875022	0.964246
Scyl1	Usp51	74648	3059	-0.0105516	0.897752	0.970048
Scyl1	Mageh1	74648	3059	0.00502099	0.853306	0.958358
Scyl1	9530051G07Rik	74648	3059	0.0616443	0.68119	0.901341
Scyl1	Foxr2	74648	3059	-0.448566	0.271966	0.654072
Scyl1	Rragb	74648	3059	0.0114136	0.785484	0.937591
Scyl1	Klf8	74648	3059	0.174817	0.091231	0.407602
Scyl1	Ubqln2	74648	3059	0.0133462	0.594756	0.86728
Scyl1	Kctd12b	74648	3059	-0.0720372	0.48518	0.818418
Scyl1	Gm45022	74648	3059	0.0804084	0.77428	0.934386
Scyl1	Nbdy	74648	3059	-0.0295968	0.215915	0.598136
Scyl1	Spin2c	74648	3059	-0.0980629	0.201476	0.580585
Scyl1	Sat1	74648	3059	-0.0467421	0.198019	0.575955
Scyl1	Acot9	74648	3059	-0.10633	0.0111085	0.126137
Scyl1	Prdx4	74648	3059	-0.00275322	0.907602	0.973086
Scyl1	Ptchd1	74648	3059	-0.17881	0.0657945	0.349806
Scyl1	Gm15155	74648	3059	-0.178734	0.384163	0.751913
Scyl1	Phex	74648	3059	0.0558698	0.78294	0.937065
Scyl1	Sms	74648	3059	-0.0631052	0.0193008	0.178194
Scyl1	Mbtps2	74648	3059	0.0124294	0.804124	0.942644
Scyl1	Gm15169	74648	3059	0.315954	0.237524	0.618627
Scyl1	Klhl34	74648	3059	-0.621372	0.133546	0.481537
Scyl1	Cnksr2	74648	3059	-0.0710958	0.120577	0.460183
Scyl1	Rps6ka3	74648	3059	-0.0500286	0.25297	0.633547
Scyl1	Eif1ax	74648	3059	-0.0407198	0.0100905	0.120515
Scyl1	Map7d2	74648	3059	-0.0317128	0.331892	0.70883
Scyl1	Bclaf3	74648	3059	-0.00409377	0.921332	0.977357
Scyl1	Sh3kbp1	74648	3059	-0.0938123	0.0270563	0.218159
Scyl1	Map3k15	74648	3059	0.104093	0.517637	0.834062
Scyl1	Pdha1	74648	3059	0.0155061	0.393014	0.758601
Scyl1	Adgrg2	74648	3059	-0.032114	0.839787	0.95388
Scyl1	Gm15241	74648	3059	0.11323	0.867533	0.962943
Scyl1	Phka2	74648	3059	-0.0465381	0.369787	0.742229
Scyl1	Ppef1	74648	3059	0.165496	0.391473	0.757252
Scyl1	Rs1	74648	3059	0.155385	0.667024	0.896465
Scyl1	Cdkl5	74648	3059	0.0055827	0.891436	0.968135
Scyl1	Gja6	74648	3059	0.32406	0.213467	0.594856
Scyl1	Scml2	74648	3059	0.154779	0.287442	0.668823
Scyl1	Rai2	74648	3059	-0.184171	0.079922	0.384397
Scyl1	Nhs	74648	3059	0.152782	0.0444959	0.282966
Scyl1	Reps2	74648	3059	0.0414294	0.343882	0.72006
Scyl1	Gm15201	74648	3059	0.068517	0.731727	0.920646
Scyl1	Rbbp7	74648	3059	-0.0128831	0.474351	0.812781
Scyl1	Txlng	74648	3059	-0.0187879	0.607299	0.873264
Scyl1	Syap1	74648	3059	-0.00464749	0.863737	0.961515
Scyl1	Ctps2	74648	3059	-0.023179	0.592146	0.866427
Scyl1	Grpr	74648	3059	0.278045	0.0783027	0.380927
Scyl1	Rnf138rt1	74648	3059	-0.00354609	0.951052	0.986082
Scyl1	Ap1s2	74648	3059	0.0658895	0.0860295	0.396691
Scyl1	Zrsr2	74648	3059	-0.0238625	0.317978	0.696629
Scyl1	Siah1b	74648	3059	-0.148446	0.0258602	0.211984
Scyl1	Ace2	74648	3059	-0.076856	0.837676	0.95328
Scyl1	Bmx	74648	3059	-0.269562	0.328548	0.705683
Scyl1	Pir	74648	3059	-0.0540174	0.28878	0.67073
Scyl1	Vegfd	74648	3059	-0.106701	0.430584	0.784134
Scyl1	Piga	74648	3059	-0.155799	0.0142987	0.146673
Scyl1	Asb11	74648	3059	-0.407723	0.0137334	0.143652
Scyl1	Mospd2	74648	3059	-0.0716851	0.0799482	0.384397
Scyl1	Fancb	74648	3059	-0.0827416	0.531678	0.840293
Scyl1	Glra2	74648	3059	0.0784826	0.317743	0.696495
Scyl1	Gemin8	74648	3059	0.0875187	0.052962	0.312012
Scyl1	Ofd1	74648	3059	-0.0231925	0.630399	0.882052
Scyl1	Trappc2	74648	3059	-0.0227141	0.39914	0.76254
Scyl1	Rab9	74648	3059	-0.0178044	0.414	0.771681
Scyl1	Tceanc	74648	3059	0.00140989	0.988582	0.996408
Scyl1	Egfl6	74648	3059	0.394177	0.0223531	0.194406
Scyl1	Gm1720	74648	3059	-0.548274	0.489207	0.820833
Scyl1	Gm8817	74648	3059	-0.24701	0.762406	0.930521
Scyl1	Gm15232	74648	3059	-0.614358	0.243982	0.623825
Scyl1	Tmsb4x	74648	3059	-0.183206	1.3512e-10	1.03542e-07
Scyl1	Tlr8	74648	3059	-0.691448	0.0584754	0.328779
Scyl1	Prps2	74648	3059	0.0244683	0.561351	0.853484
Scyl1	Frmpd4	74648	3059	0.12514	0.0334814	0.243405
Scyl1	Msl3	74648	3059	-0.0055195	0.866061	0.962032
Scyl1	Arhgap6	74648	3059	0.226334	0.0108114	0.124234
Scyl1	Gm15261	74648	3059	0.0360734	0.818006	0.946512
Scyl1	Hccs	74648	3059	-0.0453852	0.173734	0.543674
Scyl1	Gm15246	74648	3059	-0.173175	0.489649	0.82111
Scyl1	Mid1	74648	3059	0.024929	0.662028	0.895178
Scyl1	G530011O06Rik	74648	3059	-0.0669924	0.484177	0.817899
Scyl1	Gm15726	74648	3059	-0.201031	0.53987	0.844926
Scyl1	Gm15247	74648	3059	-0.234356	0.210873	0.592231
Scyl1	Gm21887	74648	3059	-0.0537751	0.588051	0.864216
Scyl1	Uba1y	74648	3059	-2.49772	0.00573977	0.0863679
Scyl1	Kdm5d	74648	3059	-0.0554953	0.474713	0.81292
Scyl1	Eif2s3y	74648	3059	-0.0437155	0.101893	0.426032
Scyl1	Gm29650	74648	3059	-0.324579	0.139671	0.492248
Scyl1	Uty	74648	3059	0.0605821	0.655119	0.892078
Scyl1	Ddx3y	74648	3059	-0.0307281	0.550554	0.848804
Scyl1	Gm21860	74648	3059	0.063622	0.388534	0.755075
Scyl1	Gm47283	74648	3059	-0.0507015	0.0905827	0.406365
Scyl1	mt-Nd1	74648	3059	-0.0774578	3.27344e-11	3.76264e-08
Scyl1	mt-Nd2	74648	3059	-0.0470858	3.95249e-06	0.000460556
Scyl1	mt-Co1	74648	3059	-0.0386857	0.000211673	0.00956224
Scyl1	mt-Co2	74648	3059	-0.0621778	2.58364e-11	3.14444e-08
Scyl1	mt-Atp8	74648	3059	-0.0130264	0.488574	0.820503
Scyl1	mt-Atp6	74648	3059	-0.0525494	3.50419e-10	2.35766e-07
Scyl1	mt-Co3	74648	3059	-0.0582465	1.21776e-11	1.6797e-08
Scyl1	mt-Nd3	74648	3059	-0.0694881	4.22581e-05	0.00277562
Scyl1	mt-Nd4l	74648	3059	-0.0158573	0.256185	0.637076
Scyl1	mt-Nd4	74648	3059	-0.017326	0.0469906	0.290393
Scyl1	mt-Nd5	74648	3059	-0.0269128	0.0623094	0.340664
Scyl1	mt-Nd6	74648	3059	0.0145055	0.673347	0.898637
Scyl1	mt-Cytb	74648	3059	-0.0311336	0.00028533	0.0119573
Scyl1	AC168977.1	74648	3059	0.0182639	0.965765	0.989878
Scyl1	CAAA01118383.1	74648	3059	-0.00596932	0.86795	0.963058
Scyl1	AC132444.6	74648	3059	0.243968	0.587603	0.864216
Scyl1	Vamp7	74648	3059	-0.0246088	0.34208	0.718299
Scyl1	Spry3	74648	3059	0.0352052	0.764553	0.931218
Scyl1	Tmlhe	74648	3059	0.137477	0.274302	0.657042
Scyl1	CR974586.4	74648	3059	-0.348615	0.523883	0.836805
Scyl1	4933409K07Rik	74648	3059	-0.141774	0.355752	0.729634
Scyl1	Gm10931	74648	3059	0.297436	0.64872	0.88996
Scyl1	CT868723.1	74648	3059	-1.52119	0.144727	0.500169
Scyl1	CAAA01147332.1	74648	3059	-0.299475	0.0407194	0.270027
Scyl1	AC149090.1	74648	3059	-0.0346878	0.249824	0.630079
Srebf1	Xkr4	74310	3094	-0.0144435	0.779401	0.954431
Srebf1	Gm19938	74310	3094	-0.00686872	0.929164	0.987231
Srebf1	Rp1	74310	3094	0.109589	0.391668	0.823161
Srebf1	Gm37323	74310	3094	-1.38981	0.197814	0.683248
Srebf1	Mrpl15	74310	3094	-0.061262	0.00630433	0.166353
Srebf1	Lypla1	74310	3094	-0.0333406	0.384	0.818506
Srebf1	Tcea1	74310	3094	-0.00519207	0.770732	0.952388
Srebf1	Rgs20	74310	3094	0.00526625	0.893958	0.979443
Srebf1	Gm16041	74310	3094	-0.647449	0.148615	0.624678
Srebf1	Atp6v1h	74310	3094	-0.0285591	0.241759	0.721478
Srebf1	Oprk1	74310	3094	0.0101121	0.961493	0.994362
Srebf1	Npbwr1	74310	3094	0.486477	0.0383019	0.38256
Srebf1	Rb1cc1	74310	3094	0.0159265	0.469153	0.858018
Srebf1	4732440D04Rik	74310	3094	0.0314426	0.613073	0.909895
Srebf1	Alkal1	74310	3094	0.17611	0.861379	0.973516
Srebf1	Pcmtd1	74310	3094	0.029662	0.180413	0.662609
Srebf1	Gm26901	74310	3094	0.0461284	0.649841	0.921213
Srebf1	Gm30414	74310	3094	0.0743737	0.919464	0.984959
Srebf1	Sntg1	74310	3094	-0.00964196	0.885048	0.977947
Srebf1	Rrs1	74310	3094	0.0343454	0.280979	0.74953
Srebf1	Adhfe1	74310	3094	0.0668483	0.244219	0.72234
Srebf1	2610203C22Rik	74310	3094	-0.16594	0.152848	0.628593
Srebf1	Vxn	74310	3094	0.0730727	0.213539	0.697022
Srebf1	Mybl1	74310	3094	-0.0386202	0.647428	0.920118
Srebf1	Vcpip1	74310	3094	-0.00190413	0.946896	0.991529
Srebf1	1700034P13Rik	74310	3094	-0.230279	0.504529	0.873435
Srebf1	Sgk3	74310	3094	0.00968097	0.863793	0.974121
Srebf1	Mcmdc2	74310	3094	0.0564887	0.618637	0.910999
Srebf1	Snhg6	74310	3094	-0.0727583	0.0123332	0.230822
Srebf1	Tcf24	74310	3094	-0.0457214	0.875716	0.975765
Srebf1	Ppp1r42	74310	3094	0.00524759	0.955401	0.993615
Srebf1	Cops5	74310	3094	-0.00723247	0.661457	0.923416
Srebf1	Cspp1	74310	3094	0.0255622	0.318938	0.776795
Srebf1	Arfgef1	74310	3094	-0.0160926	0.538862	0.887533
Srebf1	Cpa6	74310	3094	-1.06521	0.0349083	0.369389
Srebf1	Prex2	74310	3094	0.0907005	0.144077	0.617002
Srebf1	A830018L16Rik	74310	3094	0.0100267	0.830313	0.967635
Srebf1	Sulf1	74310	3094	0.147373	0.075776	0.488767
Srebf1	Slco5a1	74310	3094	-0.0631581	0.598289	0.906086
Srebf1	Prdm14	74310	3094	0.26154	0.652645	0.921261
Srebf1	Ncoa2	74310	3094	0.0175134	0.591614	0.904595
Srebf1	Tram1	74310	3094	-0.0703278	0.0408806	0.392762
Srebf1	Lactb2	74310	3094	-0.0485181	0.335893	0.790761
Srebf1	Eya1	74310	3094	0.0983114	0.170932	0.652025
Srebf1	Gm9947	74310	3094	0.103533	0.439816	0.846298
Srebf1	Msc	74310	3094	-0.0543927	0.691949	0.931303
Srebf1	Trpa1	74310	3094	-0.274036	0.257803	0.730213
Srebf1	Kcnb2	74310	3094	0.0655496	0.293628	0.758417
Srebf1	Terf1	74310	3094	-0.0193271	0.61128	0.908734
Srebf1	Sbspon	74310	3094	0.134072	0.514466	0.876939
Srebf1	4930444P10Rik	74310	3094	0.0170235	0.873006	0.975183
Srebf1	Rpl7	74310	3094	-0.0406282	0.0193663	0.287593
Srebf1	Stau2	74310	3094	-0.0270793	0.356357	0.800619
Srebf1	Gm7568	74310	3094	0.351411	0.471697	0.859325
Srebf1	Ube2w	74310	3094	-0.0218803	0.3849	0.81886
Srebf1	Eloc	74310	3094	-0.0281676	0.0763084	0.489887
Srebf1	D030040B21Rik	74310	3094	-0.118657	0.677389	0.926938
Srebf1	Tmem70	74310	3094	-0.0534067	0.0401158	0.390558
Srebf1	Ly96	74310	3094	-0.258341	0.00381757	0.129704
Srebf1	Jph1	74310	3094	0.0142899	0.807001	0.959796
Srebf1	Gdap1	74310	3094	-0.00856581	0.811412	0.961131
Srebf1	Gm28784	74310	3094	0.208804	0.719691	0.940102
Srebf1	Gm28154	74310	3094	-0.0491039	0.897375	0.980294
Srebf1	Gm16070	74310	3094	0.259374	0.357452	0.80127
Srebf1	Crispld1	74310	3094	0.186101	0.233332	0.714441
Srebf1	Gm28153	74310	3094	0.554136	0.313601	0.771268
Srebf1	Gm28756	74310	3094	-0.0835436	0.643523	0.919515
Srebf1	Gm15825	74310	3094	0.611205	0.102396	0.54663
Srebf1	Tfap2d	74310	3094	-0.311644	0.48104	0.862339
Srebf1	Tfap2b	74310	3094	-0.0977195	0.797849	0.959002
Srebf1	Pkhd1	74310	3094	1.29205	0.0817627	0.50355
Srebf1	6720483E21Rik	74310	3094	0.204165	0.505359	0.873644
Srebf1	Paqr8	74310	3094	0.0195728	0.699489	0.934677
Srebf1	Tram2	74310	3094	-0.0208595	0.826258	0.966233
Srebf1	Tmem14a	74310	3094	0.000147425	0.996245	0.999707
Srebf1	Gsta3	74310	3094	-0.265277	0.234057	0.714718
Srebf1	Gm28836	74310	3094	-0.258052	0.708744	0.936989
Srebf1	Kcnq5	74310	3094	0.112424	0.0581315	0.445368
Srebf1	Rims1	74310	3094	0.00103214	0.981155	0.997284
Srebf1	Gm29506	74310	3094	1.04758	0.115568	0.56913
Srebf1	Gm27028	74310	3094	-0.0404231	0.948394	0.99175
Srebf1	Gm29107	74310	3094	0.30282	0.025747	0.325468
Srebf1	Ogfrl1	74310	3094	0.0579603	0.0792283	0.496307
Srebf1	B3gat2	74310	3094	0.00211301	0.967006	0.995443
Srebf1	Smap1	74310	3094	-0.0506088	0.00315326	0.116873
Srebf1	Sdhaf4	74310	3094	0.0178194	0.392327	0.823571
Srebf1	Fam135a	74310	3094	-0.0869975	0.0407811	0.392575
Srebf1	Col9a1	74310	3094	-0.144243	0.146235	0.620923
Srebf1	Col19a1	74310	3094	0.0393066	0.721349	0.940123
Srebf1	Lmbrd1	74310	3094	0.000593611	0.975827	0.996926
Srebf1	Adgrb3	74310	3094	-0.0205052	0.553005	0.893127
Srebf1	Gm9898	74310	3094	0.0690179	0.889925	0.978784
Srebf1	Phf3	74310	3094	0.0089968	0.651764	0.921261
Srebf1	Ptp4a1	74310	3094	-0.0196027	0.829971	0.967635
Srebf1	Ptp4a1.1	74310	3094	-0.103826	0.394358	0.824927
Srebf1	Khdrbs2	74310	3094	0.0509169	0.407314	0.831453
Srebf1	Gm5415	74310	3094	0.0838261	0.832031	0.968118
Srebf1	Prim2	74310	3094	-0.0504429	0.351887	0.798534
Srebf1	Rab23	74310	3094	0.0405522	0.278607	0.74788
Srebf1	Bag2	74310	3094	-0.0110756	0.737457	0.944714
Srebf1	Zfp451	74310	3094	0.0414915	0.130228	0.592841
Srebf1	Bend6	74310	3094	0.0142306	0.718361	0.939947
Srebf1	Dst	74310	3094	0.0376013	0.0693022	0.474618
Srebf1	Gm26788	74310	3094	-0.00618417	0.982262	0.997284
Srebf1	Gm37233	74310	3094	0.1284	0.419159	0.837854
Srebf1	Ccdc115	74310	3094	-0.0923209	0.00736743	0.180265
Srebf1	Gm28306	74310	3094	0.657386	0.306077	0.766512
Srebf1	Imp4	74310	3094	-0.0483017	0.170381	0.650997
Srebf1	Gm28417	74310	3094	-1.16481	0.00730041	0.179999
Srebf1	4930568A12Rik	74310	3094	0.22709	0.784793	0.956126
Srebf1	Amer3	74310	3094	-0.296703	0.0123245	0.230822
Srebf1	Arhgef4	74310	3094	0.044232	0.157615	0.635452
Srebf1	Gm38336	74310	3094	0.149624	0.52012	0.879654
Srebf1	Fam168b	74310	3094	-0.0499525	0.0304465	0.345376
Srebf1	Plekhb2	74310	3094	-0.0310647	0.257441	0.729835
Srebf1	Gm28415	74310	3094	-0.0277205	0.959159	0.994266
Srebf1	1110002O04Rik	74310	3094	0.180203	0.399677	0.826669
Srebf1	Hs6st1	74310	3094	0.0104629	0.792885	0.957852
Srebf1	Gm37335	74310	3094	-0.951097	0.0853674	0.50952
Srebf1	Gm33280	74310	3094	0.107368	0.803474	0.959717
Srebf1	Uggt1	74310	3094	0.0205925	0.544812	0.89063
Srebf1	Arid5a	74310	3094	0.0399784	0.359462	0.80262
Srebf1	4930403P22Rik	74310	3094	0.0428926	0.712836	0.937679
Srebf1	Kansl3	74310	3094	-0.0104001	0.759911	0.949055
Srebf1	Fer1l5	74310	3094	-0.00261321	0.99505	0.999267
Srebf1	Lman2l	74310	3094	0.0206825	0.548344	0.891878
Srebf1	Cnnm4	74310	3094	-0.00894542	0.888644	0.97853
Srebf1	Cnnm3	74310	3094	0.0195118	0.654693	0.921261
Srebf1	Gm38033	74310	3094	-0.60289	0.338882	0.791817
Srebf1	Ankrd23	74310	3094	-0.151601	0.330838	0.786344
Srebf1	Ankrd39	74310	3094	-0.02546	0.563293	0.894559
Srebf1	Sema4c	74310	3094	-0.0405761	0.58712	0.902678
Srebf1	D430040D24Rik	74310	3094	0.295918	0.136718	0.60192
Srebf1	Fam178b	74310	3094	-0.822517	0.0317139	0.351507
Srebf1	Cox5b	74310	3094	-0.0545956	0.000198941	0.0227652
Srebf1	Actr1b	74310	3094	-0.0304113	0.213862	0.697022
Srebf1	4933424G06Rik	74310	3094	-0.361464	0.110112	0.561879
Srebf1	Gm33533	74310	3094	0.00275878	0.989813	0.998282
Srebf1	Zap70	74310	3094	-0.210047	0.278198	0.747194
Srebf1	Tmem131	74310	3094	0.0340295	0.24195	0.72148
Srebf1	Gm38115	74310	3094	0.0733286	0.564811	0.89467
Srebf1	Gm37020	74310	3094	0.32684	0.355696	0.800171
Srebf1	Inpp4a	74310	3094	-0.0589523	0.0902305	0.521979
Srebf1	Coa5	74310	3094	-0.0404271	0.340198	0.792386
Srebf1	Unc50	74310	3094	-0.0325536	0.112545	0.566493
Srebf1	Mgat4a	74310	3094	-0.121383	0.0609237	0.453167
Srebf1	2010300C02Rik	74310	3094	0.0387771	0.412254	0.834898
Srebf1	4930556I23Rik	74310	3094	-1.34304	0.106929	0.555003
Srebf1	Tsga10	74310	3094	0.0439869	0.263773	0.736639
Srebf1	Gm26805	74310	3094	0.0709486	0.810998	0.961105
Srebf1	Lipt1	74310	3094	0.0039823	0.969517	0.9956
Srebf1	Mitd1	74310	3094	-0.00486538	0.908617	0.983002
Srebf1	Mrpl30	74310	3094	-0.0344424	0.0571091	0.442085
Srebf1	Lyg2	74310	3094	-0.129435	0.752941	0.946878
Srebf1	Txndc9	74310	3094	-0.0405912	0.0439436	0.40447
Srebf1	Eif5b	74310	3094	-0.0342495	0.0485547	0.420343
Srebf1	Rev1	74310	3094	-0.0659182	0.0860083	0.511841
Srebf1	Gm5099	74310	3094	1.1402	0.158514	0.636319
Srebf1	Aff3	74310	3094	0.0581853	0.237552	0.717417
Srebf1	Gm16150	74310	3094	-0.000809258	0.999298	0.999979
Srebf1	Gm16152	74310	3094	-0.00065236	0.995083	0.999267
Srebf1	Lonrf2	74310	3094	0.0343889	0.370584	0.810684
Srebf1	Chst10	74310	3094	-0.040434	0.425167	0.839952
Srebf1	Pdcl3	74310	3094	-0.0345209	0.149799	0.625287
Srebf1	Npas2	74310	3094	-0.0223298	0.774108	0.953045
Srebf1	Rpl31	74310	3094	-0.0652097	0.000174931	0.0210374
Srebf1	Tbc1d8	74310	3094	-0.0212051	0.798251	0.959035
Srebf1	Cnot11	74310	3094	0.0130023	0.749496	0.946383
Srebf1	Gm15832	74310	3094	0.0365071	0.852417	0.971365
Srebf1	Rnf149	74310	3094	-0.0395568	0.441292	0.846474
Srebf1	Creg2	74310	3094	-0.00583537	0.879028	0.976338
Srebf1	D930019O06Rik	74310	3094	-0.114664	0.548818	0.891878
Srebf1	Rfx8	74310	3094	0.187821	0.497479	0.871889
Srebf1	1700066B17Rik	74310	3094	-1.47511	0.114337	0.56913
Srebf1	Map4k4	74310	3094	-0.00362464	0.884	0.97768
Srebf1	Il1r2	74310	3094	-0.0484404	0.785551	0.956377
Srebf1	Gm16894	74310	3094	-0.231437	0.0824637	0.504863
Srebf1	Il1r1	74310	3094	-0.281429	0.0132077	0.239135
Srebf1	Il1rl2	74310	3094	0.0891692	0.715363	0.938221
Srebf1	Il1rl1	74310	3094	0.0468299	0.921323	0.984959
Srebf1	Il18rap	74310	3094	-1.51821	0.155329	0.633197
Srebf1	Slc9a4	74310	3094	-0.490059	0.275134	0.744234
Srebf1	Slc9a2	74310	3094	-0.448238	0.162023	0.640943
Srebf1	Mfsd9	74310	3094	0.0897841	0.478728	0.861985
Srebf1	Tmem182	74310	3094	0.0873231	0.684142	0.929069
Srebf1	4930448I06Rik	74310	3094	0.532284	0.322155	0.779538
Srebf1	Gm29260	74310	3094	0.0253426	0.828955	0.967363
Srebf1	Gm9915	74310	3094	-0.100658	0.700083	0.934753
Srebf1	Gm28175	74310	3094	-0.0285502	0.80184	0.959717
Srebf1	Pantr1	74310	3094	0.0147278	0.625965	0.9124
Srebf1	Gm20646	74310	3094	-0.0374364	0.721481	0.940123
Srebf1	Pou3f3	74310	3094	0.00441686	0.874368	0.975409
Srebf1	Pantr2	74310	3094	-0.00652828	0.95853	0.993946
Srebf1	Dalir	74310	3094	0.462642	0.162179	0.641161
Srebf1	Mrps9	74310	3094	-0.0173374	0.50191	0.872504
Srebf1	Gpr45	74310	3094	-0.00498333	0.931921	0.987792
Srebf1	Tgfbrap1	74310	3094	-0.0415684	0.347637	0.796449
Srebf1	Gm28782	74310	3094	-0.455837	0.438891	0.845378
Srebf1	8430432A02Rik	74310	3094	-0.160766	0.554496	0.89398
Srebf1	AI597479	74310	3094	-0.00354083	0.942029	0.990474
Srebf1	Fhl2	74310	3094	-0.0197464	0.739922	0.944911
Srebf1	Nck2	74310	3094	0.0592072	0.147165	0.622204
Srebf1	Gm29155	74310	3094	0.148726	0.7482	0.946182
Srebf1	Gm29156	74310	3094	-0.57645	0.44554	0.848907
Srebf1	Uxs1	74310	3094	0.0158366	0.644184	0.919634
Srebf1	Tpp2	74310	3094	-0.0218125	0.403302	0.829707
Srebf1	Mettl21c	74310	3094	-0.0816219	0.598595	0.906108
Srebf1	Gm8251	74310	3094	0.0646849	0.421694	0.838756
Srebf1	Tex30	74310	3094	-0.101725	0.0354413	0.371063
Srebf1	Poglut2	74310	3094	-0.0411458	0.448005	0.850338
Srebf1	Bivm	74310	3094	0.000917376	0.987021	0.99768
Srebf1	Ercc5	74310	3094	0.00407795	0.921928	0.984959
Srebf1	Mettl21e	74310	3094	0.24658	0.752426	0.946796
Srebf1	Gulp1	74310	3094	0.0290966	0.79932	0.959143
Srebf1	Col5a2	74310	3094	0.0892351	0.322956	0.780642
Srebf1	Wdr75	74310	3094	-0.00570685	0.874169	0.975349
Srebf1	Slc39a10	74310	3094	-0.054874	0.0866869	0.513617
Srebf1	Gm28151	74310	3094	0.120919	0.600968	0.906585
Srebf1	Gm28826	74310	3094	0.198861	0.720179	0.940123
Srebf1	C230029F24Rik	74310	3094	0.544758	0.34788	0.796512
Srebf1	Tmeff2	74310	3094	-0.133977	0.0375792	0.380112
Srebf1	Gm28320	74310	3094	-0.0789818	0.525156	0.882211
Srebf1	Gm29325	74310	3094	-0.0622193	0.602783	0.906936
Srebf1	9330175M20Rik	74310	3094	0.0060337	0.991001	0.998604
Srebf1	Cavin2	74310	3094	0.0441408	0.603195	0.907082
Srebf1	1700072G22Rik	74310	3094	-0.638948	0.282777	0.750277
Srebf1	Nabp1	74310	3094	0.0487188	0.472324	0.859459
Srebf1	Gm17767	74310	3094	0.35494	0.390382	0.822599
Srebf1	Gm28055	74310	3094	-0.696551	0.404641	0.830469
Srebf1	Myo1b	74310	3094	-0.174915	0.00649724	0.170362
Srebf1	Gm29453	74310	3094	0.449285	0.296979	0.760921
Srebf1	Gm28323	74310	3094	0.243928	0.504824	0.873617
Srebf1	Stat4	74310	3094	-0.392583	0.100776	0.542863
Srebf1	Gm31812	74310	3094	0.0280633	0.847717	0.970816
Srebf1	Stat1	74310	3094	0.117168	0.0450075	0.406518
Srebf1	Gls	74310	3094	0.00697292	0.773867	0.953045
Srebf1	Nab1	74310	3094	-0.034076	0.371131	0.811091
Srebf1	Nemp2	74310	3094	-0.155402	0.197298	0.682484
Srebf1	Mfsd6	74310	3094	0.0173846	0.668934	0.924928
Srebf1	Gm29670	74310	3094	0.647436	0.193524	0.677858
Srebf1	Inpp1	74310	3094	-0.0370708	0.303091	0.76364
Srebf1	Hibch	74310	3094	-0.0401783	0.311066	0.769215
Srebf1	1700019D03Rik	74310	3094	-0.0428719	0.480471	0.862254
Srebf1	Mstn	74310	3094	-0.631724	0.0555818	0.437642
Srebf1	Pms1	74310	3094	-0.0288419	0.719332	0.940086
Srebf1	Gm28777	74310	3094	-0.487945	0.633924	0.916259
Srebf1	Ormdl1	74310	3094	0.0531787	0.311082	0.769215
Srebf1	Osgepl1	74310	3094	0.0434911	0.310475	0.768932
Srebf1	Asnsd1	74310	3094	-0.0713891	0.0541462	0.435018
Srebf1	Dnah7a	74310	3094	0.0944831	0.0246677	0.320773
Srebf1	Stk17b	74310	3094	-0.062716	0.353656	0.799475
Srebf1	Hecw2	74310	3094	-0.0620228	0.206414	0.689582
Srebf1	Gtf3c3	74310	3094	-0.0308695	0.441358	0.846522
Srebf1	Pgap1	74310	3094	-0.0305695	0.44744	0.85019
Srebf1	Ankrd44	74310	3094	-0.0633226	0.19443	0.678549
Srebf1	4930444A19Rik	74310	3094	-1.26048	0.257372	0.729835
Srebf1	Sf3b1	74310	3094	-0.000227696	0.988656	0.997991
Srebf1	Coq10b	74310	3094	-0.0111359	0.687519	0.929165
Srebf1	Hspd1	74310	3094	-0.0193802	0.24863	0.724972
Srebf1	Hspe1	74310	3094	-0.0379391	0.0191975	0.286426
Srebf1	Mob4	74310	3094	-0.00810813	0.68735	0.929165
Srebf1	Mars2	74310	3094	0.0861351	0.167881	0.647871
Srebf1	Plcl1	74310	3094	-0.0452674	0.418338	0.837854
Srebf1	9130227L01Rik	74310	3094	-0.163149	0.617581	0.910952
Srebf1	1700003I22Rik	74310	3094	1.92409	3.0158e-05	0.00653203
Srebf1	Satb2	74310	3094	-0.0699598	0.288698	0.754227
Srebf1	9130024F11Rik	74310	3094	-0.110838	0.0934612	0.528081
Srebf1	BC055402	74310	3094	0.280985	0.575175	0.897728
Srebf1	4930558J18Rik	74310	3094	-0.164286	0.591651	0.904595
Srebf1	1700066M21Rik	74310	3094	0.0173557	0.763539	0.949912
Srebf1	Tyw5	74310	3094	-0.0209174	0.598477	0.906108
Srebf1	Maip1	74310	3094	0.0112518	0.708276	0.936963
Srebf1	Spats2l	74310	3094	0.0493385	0.128823	0.590722
Srebf1	Kctd18	74310	3094	0.038645	0.520313	0.879654
Srebf1	Aox4	74310	3094	-0.371095	0.0495962	0.421979
Srebf1	Aox2	74310	3094	0.0305356	0.953312	0.992998
Srebf1	Bzw1	74310	3094	-0.0258479	0.1066	0.554856
Srebf1	Clk1	74310	3094	-0.00953727	0.669459	0.925093
Srebf1	Ppil3	74310	3094	-0.00576032	0.841233	0.969698
Srebf1	Nif3l1	74310	3094	-0.014496	0.772669	0.953026
Srebf1	Orc2	74310	3094	-0.00623998	0.862776	0.973811
Srebf1	Gm15834	74310	3094	0.0192133	0.902716	0.981293
Srebf1	Fam126b	74310	3094	0.0312036	0.316333	0.774108
Srebf1	Ndufb3	74310	3094	-0.0130966	0.373814	0.81228
Srebf1	Flacc1	74310	3094	-0.0251211	0.901179	0.980823
Srebf1	Cflar	74310	3094	-0.0755989	0.111946	0.565484
Srebf1	Casp8	74310	3094	-0.305425	0.00347344	0.123138
Srebf1	Trak2	74310	3094	0.0646675	0.102629	0.547029
Srebf1	Stradb	74310	3094	-0.0514613	0.169852	0.650291
Srebf1	Tmem237	74310	3094	-0.00681083	0.777684	0.954286
Srebf1	G730003C15Rik	74310	3094	-0.19305	0.0471647	0.415197
Srebf1	Mpp4	74310	3094	-0.361023	0.227382	0.709325
Srebf1	Gm29017	74310	3094	-0.999057	0.171086	0.652065
Srebf1	Als2	74310	3094	-0.131158	0.0889701	0.518627
Srebf1	Cdk15	74310	3094	-0.09894	0.620221	0.910999
Srebf1	Fzd7	74310	3094	-0.0555785	0.59875	0.906108
Srebf1	1700122D07Rik	74310	3094	2.92358	7.21148e-18	1.49948e-14
Srebf1	Sumo1	74310	3094	-0.0118804	0.429308	0.84067
Srebf1	Nop58	74310	3094	-0.0449851	0.102602	0.547029
Srebf1	Bmpr2	74310	3094	0.0166603	0.493421	0.869171
Srebf1	Fam117b	74310	3094	-0.0329254	0.314023	0.771528
Srebf1	Ica1l	74310	3094	0.00269599	0.951307	0.992344
Srebf1	Wdr12	74310	3094	-0.0143289	0.62068	0.910999
Srebf1	Carf	74310	3094	0.0183714	0.753784	0.947237
Srebf1	Nbeal1	74310	3094	0.0250377	0.405119	0.830469
Srebf1	Cyp20a1	74310	3094	-0.0271332	0.492997	0.868911
Srebf1	Abi2	74310	3094	0.0211886	0.383933	0.818506
Srebf1	Raph1	74310	3094	-0.106037	0.00488718	0.145795
Srebf1	Cd28	74310	3094	-0.107095	0.642054	0.918868
Srebf1	Ctla4	74310	3094	0.802405	0.370157	0.810175
Srebf1	Icos	74310	3094	0.100843	0.84032	0.969554
Srebf1	Gm11587	74310	3094	0.375176	0.517565	0.879006
Srebf1	9530026F06Rik	74310	3094	0.144414	0.538535	0.887533
Srebf1	Pard3b	74310	3094	0.0296973	0.620502	0.910999
Srebf1	Pard3bos1	74310	3094	-0.0232245	0.916829	0.984959
Srebf1	Nrp2	74310	3094	-0.121657	0.0422368	0.397131
Srebf1	Gm29083	74310	3094	-0.434746	0.134408	0.599309
Srebf1	Gm4208	74310	3094	-0.0706324	0.919698	0.984959
Srebf1	Ino80d	74310	3094	0.00243642	0.939695	0.990176
Srebf1	Ino80dos	74310	3094	0.123944	0.0686235	0.473261
Srebf1	Gm20342	74310	3094	-0.0249824	0.672234	0.925878
Srebf1	Ndufs1	74310	3094	-0.0319354	0.17707	0.65856
Srebf1	Eef1b2	74310	3094	-0.0580557	0.00155318	0.0825968
Srebf1	Gpr1	74310	3094	-0.328712	0.2926	0.757434
Srebf1	Zdbf2	74310	3094	-0.0358519	0.451504	0.851727
Srebf1	Adam23	74310	3094	-0.0243086	0.513542	0.876546
Srebf1	Dytn	74310	3094	0.203331	0.527934	0.883012
Srebf1	Fastkd2	74310	3094	0.0299027	0.560966	0.894178
Srebf1	4933402D24Rik	74310	3094	0.0132174	0.968827	0.9956
Srebf1	Gm13749	74310	3094	-0.355181	0.543913	0.8904
Srebf1	Klf7	74310	3094	-0.00980408	0.722373	0.940257
Srebf1	Gm28981	74310	3094	-0.0515679	0.919966	0.984959
Srebf1	Creb1	74310	3094	0.00303499	0.928009	0.987063
Srebf1	Mettl21a	74310	3094	0.0341233	0.558358	0.894178
Srebf1	Gm28982	74310	3094	0.977705	0.0996509	0.540157
Srebf1	2810408I11Rik	74310	3094	-0.13716	0.214444	0.697022
Srebf1	Ccnyl1	74310	3094	-0.159315	0.0350343	0.369881
Srebf1	Fzd5	74310	3094	-0.0429531	0.617092	0.910788
Srebf1	Plekhm3	74310	3094	0.0723965	0.161088	0.639844
Srebf1	Crygb	74310	3094	0.256707	0.673464	0.925878
Srebf1	Cryga	74310	3094	-0.334133	0.163988	0.643303
Srebf1	D630023F18Rik	74310	3094	-0.127561	0.0706987	0.478528
Srebf1	Idh1	74310	3094	-0.0385365	0.247039	0.723838
Srebf1	Pikfyve	74310	3094	0.0313852	0.388638	0.821925
Srebf1	Pth2r	74310	3094	-0.127784	0.650315	0.921261
Srebf1	Crygf	74310	3094	0.731226	0.282009	0.74953
Srebf1	Map2	74310	3094	0.0199309	0.36956	0.80991
Srebf1	Gm10558	74310	3094	0.445965	0.0553723	0.437642
Srebf1	Unc80	74310	3094	0.0248237	0.510003	0.875855
Srebf1	Rpe	74310	3094	0.00284488	0.944252	0.990848
Srebf1	Kansl1l	74310	3094	-0.0913569	0.0509708	0.426493
Srebf1	Acadl	74310	3094	-0.0452821	0.149562	0.625018
Srebf1	Myl1	74310	3094	0.280151	0.26293	0.736058
Srebf1	Lancl1	74310	3094	0.00397651	0.875585	0.975765
Srebf1	Cps1	74310	3094	-0.191905	0.45368	0.852655
Srebf1	Erbb4	74310	3094	-0.0366332	0.604282	0.907172
Srebf1	Gm16076	74310	3094	-0.622581	0.661188	0.923416
Srebf1	Gm29113	74310	3094	0.127528	0.941379	0.990474
Srebf1	Gm29114	74310	3094	2.29656	5.46671e-05	0.00963299
Srebf1	Ikzf2	74310	3094	0.0240659	0.673857	0.925878
Srebf1	Gm29112	74310	3094	0.928924	0.125199	0.584308
Srebf1	Gm28112	74310	3094	-0.11583	0.78042	0.954714
Srebf1	Spag16	74310	3094	0.0911362	0.186437	0.670561
Srebf1	Vwc2l	74310	3094	-0.0395381	0.718567	0.939954
Srebf1	Bard1	74310	3094	-0.166118	0.283351	0.750509
Srebf1	Abca12	74310	3094	0.20536	0.595168	0.905623
Srebf1	Atic	74310	3094	-0.0147585	0.662785	0.923679
Srebf1	Apol7d	74310	3094	0.242998	0.296683	0.760921
Srebf1	Gm28818	74310	3094	-0.759727	0.320633	0.778464
Srebf1	Mreg	74310	3094	0.168178	0.4118	0.834821
Srebf1	Pecr	74310	3094	-0.0240273	0.665404	0.924765
Srebf1	Tmem169	74310	3094	0.0467849	0.439281	0.845654
Srebf1	Xrcc5	74310	3094	0.0715733	0.0925936	0.526614
Srebf1	March4	74310	3094	0.0854512	0.0827071	0.504863
Srebf1	Smarcal1	74310	3094	0.0823639	0.0748583	0.487457
Srebf1	Gm39662	74310	3094	0.0708653	0.861473	0.973516
Srebf1	Ankar	74310	3094	1.31552	0.0111127	0.220571
Srebf1	Rpl37a	74310	3094	-0.057907	0.00242345	0.103899
Srebf1	Igfbp2	74310	3094	-0.0357989	0.726838	0.941688
Srebf1	C530043A13Rik	74310	3094	-0.17672	0.751886	0.94677
Srebf1	6030407O03Rik	74310	3094	-0.0851544	0.637718	0.918069
Srebf1	Tns1	74310	3094	-0.133097	0.134069	0.599167
Srebf1	Rufy4	74310	3094	-1.30247	0.225587	0.707606
Srebf1	Cxcr2	74310	3094	-0.151801	0.640118	0.918069
Srebf1	Arpc2	74310	3094	-0.101454	6.36759e-07	0.00032293
Srebf1	Gpbar1	74310	3094	0.853441	0.138727	0.605742
Srebf1	Aamp	74310	3094	-0.0230861	0.125168	0.584308
Srebf1	Pnkd	74310	3094	-0.023505	0.301543	0.762987
Srebf1	Tmbim1	74310	3094	-0.0843866	0.0877713	0.516309
Srebf1	Gm29358	74310	3094	0.21372	0.132111	0.595557
Srebf1	Ctdsp1	74310	3094	0.0110044	0.852688	0.971365
Srebf1	Vil1	74310	3094	-0.122557	0.629266	0.914093
Srebf1	Usp37	74310	3094	-0.0152766	0.652874	0.921261
Srebf1	Cnot9	74310	3094	-0.0568984	0.203699	0.686869
Srebf1	Zfp142	74310	3094	-0.0558782	0.280607	0.74953
Srebf1	Bcs1l	74310	3094	-0.0127998	0.77009	0.952093
Srebf1	Rnf25	74310	3094	-0.0387537	0.448021	0.850338
Srebf1	Stk36	74310	3094	0.0526112	0.425838	0.839952
Srebf1	Ttll4	74310	3094	0.0159042	0.774956	0.953093
Srebf1	Cyp27a1	74310	3094	-0.277525	0.0774292	0.493104
Srebf1	Prkag3	74310	3094	-3.49065	0.0771662	0.492475
Srebf1	Wnt6	74310	3094	-0.104486	0.685609	0.929069
Srebf1	Wnt10a	74310	3094	-0.448685	0.0329988	0.357553
Srebf1	Cdk5r2	74310	3094	-0.0251734	0.560453	0.894178
Srebf1	Ihh	74310	3094	-0.0471382	0.898393	0.980513
Srebf1	Nhej1	74310	3094	-0.0396256	0.653031	0.921261
Srebf1	Slc23a3	74310	3094	-0.108976	0.618552	0.910999
Srebf1	Cnppd1	74310	3094	0.0482834	0.176879	0.65856
Srebf1	Retreg2	74310	3094	0.00167321	0.941442	0.990474
Srebf1	Zfand2b	74310	3094	-0.0604876	0.0989342	0.538187
Srebf1	Abcb6	74310	3094	-0.0505447	0.321718	0.77934
Srebf1	Atg9a	74310	3094	-0.00764918	0.821949	0.964785
Srebf1	Ankzf1	74310	3094	0.0533744	0.281407	0.74953
Srebf1	Glb1l	74310	3094	-0.0272728	0.751775	0.94677
Srebf1	Stk16	74310	3094	-0.0220715	0.360665	0.803323
Srebf1	Tuba4a	74310	3094	-0.128807	0.000232812	0.0252128
Srebf1	A630095N17Rik	74310	3094	0.170311	0.805477	0.959796
Srebf1	Dnajb2	74310	3094	0.0114764	0.655188	0.92145
Srebf1	Ptprn	74310	3094	-0.0506322	0.201636	0.686191
Srebf1	Gm28294	74310	3094	0.617035	0.202404	0.686641
Srebf1	Resp18	74310	3094	0.0324418	0.605579	0.907181
Srebf1	Dnpep	74310	3094	0.0102086	0.72875	0.941966
Srebf1	Des	74310	3094	-0.0530355	0.868241	0.974666
Srebf1	Speg	74310	3094	0.00796492	0.857613	0.972214
Srebf1	Gmppa	74310	3094	-0.0203338	0.648481	0.920537
Srebf1	Asic4	74310	3094	0.00763677	0.945032	0.991204
Srebf1	Chpf	74310	3094	0.00835297	0.806785	0.959796
Srebf1	Obsl1	74310	3094	0.00527257	0.939354	0.989914
Srebf1	Tmem198	74310	3094	-0.0331047	0.460091	0.856078
Srebf1	Inha	74310	3094	0.0534261	0.377657	0.814862
Srebf1	Stk11ip	74310	3094	0.0388275	0.541908	0.888851
Srebf1	Slc4a3	74310	3094	0.0506782	0.0748389	0.487457
Srebf1	Gm816	74310	3094	0.542201	0.569791	0.896856
Srebf1	Epha4	74310	3094	0.00657105	0.847599	0.970816
Srebf1	Gm28386	74310	3094	-0.00882317	0.981591	0.997284
Srebf1	Sgpp2	74310	3094	-0.504506	0.15267	0.628531
Srebf1	Gm28410	74310	3094	0.0481479	0.929638	0.98729
Srebf1	Farsb	74310	3094	-0.0271288	0.374348	0.812932
Srebf1	Mogat1	74310	3094	-0.419911	0.0985	0.537562
Srebf1	5730419F03Rik	74310	3094	-0.205731	0.629947	0.914341
Srebf1	Acsl3	74310	3094	0.0588824	0.0293793	0.341728
Srebf1	Utp14b	74310	3094	0.0169704	0.710683	0.937167
Srebf1	Kcne4	74310	3094	0.495559	0.256374	0.729022
Srebf1	Scg2	74310	3094	-0.102856	0.0923148	0.525315
Srebf1	Ap1s3	74310	3094	-0.00865485	0.975749	0.996926
Srebf1	Wdfy1	74310	3094	-0.0440702	0.35272	0.798835
Srebf1	Mrpl44	74310	3094	0.00300485	0.936617	0.989133
Srebf1	Serpine2	74310	3094	-0.00834972	0.797946	0.959002
Srebf1	9830004L10Rik	74310	3094	1.31719	0.00919783	0.200043
Srebf1	Fam124b	74310	3094	-0.37309	0.494049	0.869655
Srebf1	Cul3	74310	3094	-0.0471672	0.0372367	0.379439
Srebf1	Gm29125	74310	3094	1.32707	0.0210772	0.299182
Srebf1	Dock10	74310	3094	-0.100096	0.201965	0.686641
Srebf1	Nyap2	74310	3094	0.0160338	0.816477	0.962524
Srebf1	Irs1	74310	3094	0.0925941	0.0515057	0.426699
Srebf1	Gm9747	74310	3094	0.217612	0.430767	0.84099
Srebf1	Rhbdd1	74310	3094	-0.0121673	0.876491	0.975899
Srebf1	Gm28940	74310	3094	0.263502	0.502524	0.872567
Srebf1	Col4a4	74310	3094	0.0828465	0.165154	0.645152
Srebf1	Col4a3	74310	3094	0.295232	0.142078	0.613797
Srebf1	C430014B12Rik	74310	3094	0.0951936	0.586415	0.90234
Srebf1	Mff	74310	3094	0.0076248	0.641958	0.918794
Srebf1	Gm28941	74310	3094	-0.112195	0.717524	0.939861
Srebf1	Tm4sf20	74310	3094	-1.7763	0.0311197	0.34845
Srebf1	Agfg1	74310	3094	-0.00165371	0.948318	0.99175
Srebf1	A030005L19Rik	74310	3094	0.330261	0.28293	0.750399
Srebf1	A030014E15Rik	74310	3094	0.446427	0.464368	0.857231
Srebf1	Slc19a3	74310	3094	0.221731	0.575962	0.897728
Srebf1	Krtap28-13	74310	3094	0.568657	0.0502942	0.423731
Srebf1	Ccl20	74310	3094	0.08524	0.872056	0.975032
Srebf1	Daw1	74310	3094	-0.00982924	0.894538	0.979443
Srebf1	Sphkap	74310	3094	0.0506614	0.34744	0.796449
Srebf1	Pid1	74310	3094	-0.0328804	0.41241	0.834898
Srebf1	Dner	74310	3094	0.0532366	0.102655	0.547029
Srebf1	Trip12	74310	3094	-0.082323	0.00107361	0.0666443
Srebf1	Fbxo36	74310	3094	0.0381376	0.478446	0.861731
Srebf1	Slc16a14	74310	3094	0.0702424	0.458864	0.855248
Srebf1	C130026I21Rik	74310	3094	-0.827516	0.301876	0.762987
Srebf1	A530032D15Rik	74310	3094	0.215917	0.650749	0.921261
Srebf1	G530012D18Rik	74310	3094	-1.16799	0.0711762	0.480662
Srebf1	Sp110	74310	3094	-0.603311	0.00205801	0.0945268
Srebf1	Sp140	74310	3094	-0.326923	0.0155614	0.258948
Srebf1	Sp100	74310	3094	-1.10747	8.5851e-07	0.000425024
Srebf1	A630001G21Rik	74310	3094	-0.436999	0.035773	0.37299
Srebf1	Cab39	74310	3094	-0.0175402	0.406034	0.830889
Srebf1	4933407L21Rik	74310	3094	0.101993	0.188844	0.673027
Srebf1	Gm28884	74310	3094	0.422668	0.168382	0.648388
Srebf1	Gpr55	74310	3094	0.032174	0.867844	0.974619
Srebf1	Spata3	74310	3094	0.0610971	0.541581	0.888794
Srebf1	2810459M11Rik	74310	3094	0.12099	0.00734439	0.180265
Srebf1	Psmd1	74310	3094	-0.0038656	0.839141	0.969554
Srebf1	Htr2b	74310	3094	0.178057	0.616003	0.91048
Srebf1	Armc9	74310	3094	0.015167	0.689389	0.930058
Srebf1	B3gnt7	74310	3094	-0.292124	0.143	0.615152
Srebf1	Gm28626	74310	3094	0.119138	0.672367	0.925878
Srebf1	Ncl	74310	3094	-0.044938	0.017307	0.273168
Srebf1	C130036L24Rik	74310	3094	0.0179796	0.765676	0.950944
Srebf1	Ptma	74310	3094	-0.0123174	0.461851	0.857179
Srebf1	Pde6d	74310	3094	0.000858327	0.970059	0.9956
Srebf1	Cops7b	74310	3094	0.0286156	0.568628	0.896604
Srebf1	Nppc	74310	3094	0.0603121	0.330861	0.786344
Srebf1	Dis3l2	74310	3094	0.0644925	0.127827	0.588385
Srebf1	Gm29055	74310	3094	0.166193	0.33669	0.791318
Srebf1	Ecel1	74310	3094	0.374006	0.0961899	0.53307
Srebf1	Prss56	74310	3094	-0.225827	0.555422	0.894178
Srebf1	Chrng	74310	3094	0.791166	0.072492	0.484049
Srebf1	Eif4e2	74310	3094	-0.0834807	0.00049935	0.0410394
Srebf1	Efhd1	74310	3094	-0.191369	0.0434301	0.401873
Srebf1	Gigyf2	74310	3094	0.009007	0.736953	0.944714
Srebf1	Kcnj13	74310	3094	0.0521185	0.785052	0.956246
Srebf1	Snorc	74310	3094	-0.136144	0.209998	0.694018
Srebf1	Ngef	74310	3094	-0.00583771	0.848268	0.970992
Srebf1	Neu2	74310	3094	0.0166525	0.859572	0.972636
Srebf1	Inpp5d	74310	3094	-0.251869	0.0150084	0.255352
Srebf1	Atg16l1	74310	3094	0.0442485	0.268412	0.73878
Srebf1	Sag	74310	3094	-0.111113	0.228454	0.710035
Srebf1	Dgkd	74310	3094	-0.0463898	0.218693	0.700619
Srebf1	Gm19582	74310	3094	-1.4946	0.0677125	0.470413
Srebf1	Usp40	74310	3094	0.0192279	0.684	0.929069
Srebf1	Ugt1a6a	74310	3094	-1.02258	0.159548	0.637693
Srebf1	Ugt1a5	74310	3094	1.64211	0.0777638	0.493615
Srebf1	Dnajb3	74310	3094	0.0151673	0.82916	0.967493
Srebf1	Mroh2a	74310	3094	-0.375074	0.208437	0.692006
Srebf1	Hjurp	74310	3094	-0.099428	0.0350561	0.369881
Srebf1	Spp2	74310	3094	0.0149397	0.965179	0.99532
Srebf1	Gm29538	74310	3094	0.0669989	0.512916	0.876446
Srebf1	Glrp1	74310	3094	-0.794986	0.0303568	0.344556
Srebf1	Gm29336	74310	3094	0.276564	0.552791	0.893127
Srebf1	Arl4c	74310	3094	-0.0380984	0.320021	0.778268
Srebf1	Platr5	74310	3094	0.329339	0.751944	0.94677
Srebf1	Sh3bp4	74310	3094	0.0466596	0.45902	0.855339
Srebf1	Agap1	74310	3094	-0.0161918	0.629797	0.914341
Srebf1	Gm28499	74310	3094	0.350839	0.526614	0.882263
Srebf1	Asb18	74310	3094	0.12338	0.597012	0.906086
Srebf1	4930434B07Rik	74310	3094	0.194519	0.56969	0.896856
Srebf1	Ackr3	74310	3094	0.0858722	0.325937	0.783053
Srebf1	Gm28723	74310	3094	-0.102844	0.696715	0.933192
Srebf1	Gm28722	74310	3094	0.382158	0.683075	0.928681
Srebf1	Cops8	74310	3094	-0.0223453	0.286763	0.753317
Srebf1	Col6a3	74310	3094	-0.117305	0.544625	0.89063
Srebf1	Mlph	74310	3094	0.360966	0.431254	0.84099
Srebf1	Rab17	74310	3094	0.248698	0.692922	0.931441
Srebf1	Lrrfip1	74310	3094	-0.024117	0.443517	0.84777
Srebf1	Rbm44	74310	3094	0.0607214	0.841145	0.969698
Srebf1	Ramp1	74310	3094	0.0689933	0.00602244	0.162418
Srebf1	Ube2f	74310	3094	-0.0482525	0.115728	0.569413
Srebf1	Scly	74310	3094	-0.100616	0.223976	0.705849
Srebf1	Gm17090	74310	3094	0.069642	0.931273	0.987719
Srebf1	Espnl	74310	3094	0.362248	0.611195	0.908734
Srebf1	Erfe	74310	3094	0.532025	0.218943	0.700619
Srebf1	Ilkap	74310	3094	-0.00594568	0.784499	0.955986
Srebf1	Hes6	74310	3094	-0.0262239	0.57435	0.897728
Srebf1	Per2	74310	3094	-0.0488446	0.460662	0.856137
Srebf1	Traf3ip1	74310	3094	0.0215735	0.613536	0.910233
Srebf1	Asb1	74310	3094	-0.0301389	0.580369	0.899341
Srebf1	Gm29100	74310	3094	0.290477	0.504255	0.87341
Srebf1	Twist2	74310	3094	0.361227	0.0243504	0.31884
Srebf1	Gm29101	74310	3094	-0.216532	0.740046	0.944911
Srebf1	Hdac4	74310	3094	0.0148339	0.611117	0.908734
Srebf1	Ndufa10	74310	3094	-0.0499226	0.00394506	0.131458
Srebf1	Cops9	74310	3094	-0.024637	0.118516	0.574384
Srebf1	Otos	74310	3094	0.221494	0.400065	0.827037
Srebf1	Gm29483	74310	3094	0.234855	0.566874	0.89605
Srebf1	Gpc1	74310	3094	0.0801411	0.065561	0.46378
Srebf1	Gm29480	74310	3094	-0.00368552	0.990826	0.998604
Srebf1	Ankmy1	74310	3094	-0.0440259	0.703381	0.935667
Srebf1	Dusp28	74310	3094	-0.0834912	0.125823	0.585683
Srebf1	5033417F24Rik	74310	3094	0.176143	0.202383	0.686641
Srebf1	Rnpepl1	74310	3094	-0.0373301	0.402791	0.829476
Srebf1	9430060I03Rik	74310	3094	-0.0935321	0.499954	0.872432
Srebf1	Capn10	74310	3094	-0.0131703	0.696471	0.933
Srebf1	Aqp12	74310	3094	1.51522	0.0788653	0.495422
Srebf1	Kif1a	74310	3094	-0.01585	0.473923	0.85966
Srebf1	Gm28086	74310	3094	0.00891103	0.985019	0.997284
Srebf1	Mab21l4	74310	3094	-2.03966	0.109686	0.561521
Srebf1	Crocc2	74310	3094	-0.0318322	0.730272	0.942429
Srebf1	Sned1	74310	3094	-0.01581	0.919581	0.984959
Srebf1	Mterf4	74310	3094	-0.00423076	0.911036	0.983598
Srebf1	Gm28535	74310	3094	-0.0414418	0.846632	0.970816
Srebf1	Pask	74310	3094	-0.13953	0.219965	0.700715
Srebf1	Ppp1r7	74310	3094	-0.00816045	0.71034	0.937106
Srebf1	Ano7	74310	3094	-0.499061	0.393733	0.824295
Srebf1	Hdlbp	74310	3094	-0.00924529	0.662054	0.923416
Srebf1	Sept2	74310	3094	-0.0335127	0.60993	0.908645
Srebf1	Farp2	74310	3094	-0.0259412	0.727381	0.941761
Srebf1	Stk25	74310	3094	-0.0306301	0.150095	0.625562
Srebf1	Bok	74310	3094	-0.0130598	0.740816	0.945265
Srebf1	Thap4	74310	3094	-0.0100433	0.849791	0.970992
Srebf1	Gm10550	74310	3094	-1.58898	0.355031	0.799654
Srebf1	Atg4b	74310	3094	-0.0462868	0.281886	0.74953
Srebf1	Dtymk	74310	3094	-0.0133916	0.561237	0.894178
Srebf1	Ing5	74310	3094	-0.0368135	0.500688	0.872432
Srebf1	D2hgdh	74310	3094	-0.0318719	0.677046	0.926721
Srebf1	Fam174a	74310	3094	-0.00811826	0.682519	0.928492
Srebf1	St8sia4	74310	3094	-0.0560492	0.510579	0.876091
Srebf1	Slco4c1	74310	3094	-0.0211337	0.909692	0.983312
Srebf1	Panct2	74310	3094	-0.166272	0.365089	0.807313
Srebf1	Slco6c1	74310	3094	0.682936	0.126609	0.587253
Srebf1	D1Ertd622e	74310	3094	0.0183843	0.561833	0.894178
Srebf1	Ppip5k2	74310	3094	-0.0114153	0.830592	0.967635
Srebf1	Gin1	74310	3094	-0.0302915	0.487031	0.866155
Srebf1	Pam	74310	3094	0.00980949	0.744759	0.945961
Srebf1	B230216N24Rik	74310	3094	0.0402361	0.616169	0.910525
Srebf1	Gm7967	74310	3094	0.0736933	0.602328	0.906803
Srebf1	Cntnap5b	74310	3094	-0.199725	0.174278	0.656125
Srebf1	Gm28187	74310	3094	2.26679	0.0411371	0.393576
Srebf1	Cdh20	74310	3094	0.0143039	0.838762	0.969554
Srebf1	Rnf152	74310	3094	0.0130129	0.835265	0.968529
Srebf1	Gm17634	74310	3094	-0.246071	0.0291432	0.340562
Srebf1	Gm28403	74310	3094	-0.798762	0.22947	0.710761
Srebf1	Pign	74310	3094	-0.11856	0.0571922	0.442085
Srebf1	Gm28404	74310	3094	-0.0904369	0.804743	0.959796
Srebf1	Relch	74310	3094	-0.0518679	0.118519	0.574384
Srebf1	Tnfrsf11a	74310	3094	-0.372924	0.000660671	0.0485418
Srebf1	Gm7160	74310	3094	-0.105358	0.461767	0.857173
Srebf1	Zcchc2	74310	3094	-0.0137926	0.800833	0.959643
Srebf1	Gm20753	74310	3094	1.17649	0.00623921	0.165263
Srebf1	Phlpp1	74310	3094	-0.0579217	0.107244	0.555812
Srebf1	A530053M12Rik	74310	3094	0.364131	0.493583	0.869237
Srebf1	Bcl2	74310	3094	0.0154219	0.678437	0.927051
Srebf1	D630008O14Rik	74310	3094	0.435088	0.4925	0.86867
Srebf1	Kdsr	74310	3094	-0.000923592	0.977588	0.997057
Srebf1	Vps4b	74310	3094	-0.0337786	0.253304	0.727395
Srebf1	Serpinb5	74310	3094	-0.157894	0.859988	0.972732
Srebf1	Serpinb7	74310	3094	0.911011	0.135838	0.600908
Srebf1	Serpinb8	74310	3094	-0.136679	0.263637	0.736639
Srebf1	Cdh7	74310	3094	0.140991	0.115195	0.56913
Srebf1	Cdh19	74310	3094	0.0632582	0.768035	0.951837
Srebf1	Gm29088	74310	3094	0.080307	0.848549	0.970992
Srebf1	Dsel	74310	3094	0.0243406	0.564381	0.89467
Srebf1	Cntnap5a	74310	3094	-0.0580821	0.454672	0.853167
Srebf1	Gm19965	74310	3094	-1.65096	1.29016e-07	9.25046e-05
Srebf1	Tsn	74310	3094	-0.0265051	0.0909002	0.523755
Srebf1	Nifk	74310	3094	-0.0514568	0.0874746	0.515988
Srebf1	Clasp1	74310	3094	0.0351887	0.202991	0.686869
Srebf1	2900060B14Rik	74310	3094	-0.0366369	0.60002	0.906392
Srebf1	Tfcp2l1	74310	3094	-0.103453	0.58125	0.899839
Srebf1	Gli2	74310	3094	0.119428	0.145014	0.618498
Srebf1	Gm26831	74310	3094	-0.478931	0.449892	0.851192
Srebf1	Gm29455	74310	3094	0.226177	0.552863	0.893127
Srebf1	Inhbb	74310	3094	0.0848805	0.215869	0.698281
Srebf1	Ralb	74310	3094	-0.0841021	0.0254043	0.324401
Srebf1	Gm27184	74310	3094	-0.0354159	0.868763	0.974703
Srebf1	Tmem185b	74310	3094	-0.0579628	0.387761	0.821474
Srebf1	Epb41l5	74310	3094	0.00409624	0.934057	0.988411
Srebf1	Ptpn4	74310	3094	0.00441532	0.89777	0.980294
Srebf1	Tmem177	74310	3094	-0.0252081	0.749698	0.946383
Srebf1	Tmem37	74310	3094	-0.377487	2.73648e-05	0.00618475
Srebf1	3110009E18Rik	74310	3094	-0.0550973	0.428383	0.840294
Srebf1	Steap3	74310	3094	0.076147	0.377939	0.815033
Srebf1	C1ql2	74310	3094	0.026892	0.890788	0.978784
Srebf1	En1	74310	3094	0.621577	0.414199	0.836297
Srebf1	Celrr	74310	3094	-0.0790931	0.639643	0.918069
Srebf1	Insig2	74310	3094	0.00206057	0.941721	0.990474
Srebf1	Ccdc93	74310	3094	-0.0347041	0.493022	0.868911
Srebf1	Gm15392	74310	3094	0.515073	0.47663	0.860797
Srebf1	Htr5b	74310	3094	0.0181808	0.852443	0.971365
Srebf1	Ddx18	74310	3094	0.00839154	0.754495	0.947237
Srebf1	Dpp10	74310	3094	-0.0563583	0.240724	0.720425
Srebf1	1700121L03Rik	74310	3094	1.31358	0.136685	0.60192
Srebf1	Actr3	74310	3094	-0.0563799	0.0238923	0.317875
Srebf1	Slc35f5	74310	3094	0.0321908	0.452102	0.852348
Srebf1	Gpr39	74310	3094	0.363397	0.128895	0.590722
Srebf1	Lypd1	74310	3094	-0.0208316	0.75635	0.947546
Srebf1	Nckap5	74310	3094	0.000769058	0.988044	0.997897
Srebf1	Mgat5	74310	3094	0.0744863	0.0161688	0.262082
Srebf1	Tmem163	74310	3094	-0.0563311	0.494245	0.869655
Srebf1	Acmsd	74310	3094	-0.802496	0.552185	0.893092
Srebf1	2900009J06Rik	74310	3094	0.000412467	0.99567	0.999371
Srebf1	Ccnt2	74310	3094	-0.0197971	0.559072	0.894178
Srebf1	Map3k19	74310	3094	0.151971	0.027715	0.336093
Srebf1	Rab3gap1	74310	3094	0.0150448	0.573739	0.897728
Srebf1	Zranb3	74310	3094	0.0411785	0.577054	0.897737
Srebf1	Gm28800	74310	3094	0.385194	0.187763	0.672088
Srebf1	R3hdm1	74310	3094	-0.0975438	0.0188841	0.28392
Srebf1	Ubxn4	74310	3094	-0.01227	0.494256	0.869655
Srebf1	Lct	74310	3094	-0.238869	0.397282	0.825798
Srebf1	Mcm6	74310	3094	-0.160727	0.00851594	0.193531
Srebf1	Dars	74310	3094	0.0651108	0.00680237	0.173964
Srebf1	Cxcr4	74310	3094	-0.185156	0.0102125	0.211083
Srebf1	Thsd7b	74310	3094	-0.0446916	0.645717	0.91982
Srebf1	Cd55b	74310	3094	0.405092	0.668662	0.924928
Srebf1	Gm15674	74310	3094	1.11766	0.0412826	0.393576
Srebf1	Gm15675	74310	3094	0.402023	0.0821578	0.504808
Srebf1	Cd55	74310	3094	0.0893837	0.220975	0.701916
Srebf1	Gm16083	74310	3094	-0.00143649	0.987234	0.997729
Srebf1	Pfkfb2	74310	3094	0.0127097	0.849921	0.970992
Srebf1	Yod1	74310	3094	-0.00314973	0.950638	0.992151
Srebf1	AA986860	74310	3094	-0.00136203	0.994247	0.999267
Srebf1	Gm28856	74310	3094	0.937095	0.171785	0.652868
Srebf1	Pigr	74310	3094	0.399116	0.499056	0.872432
Srebf1	Fcmr	74310	3094	-0.353221	0.314126	0.771528
Srebf1	Il19	74310	3094	0.800535	0.0719105	0.481713
Srebf1	Mapkapk2	74310	3094	-0.229233	5.35131e-05	0.00951024
Srebf1	Dyrk3	74310	3094	0.0217595	0.640231	0.918069
Srebf1	Eif2d	74310	3094	-0.022925	0.565348	0.894958
Srebf1	Rassf5	74310	3094	-0.0419644	0.567756	0.89618
Srebf1	Ikbke	74310	3094	-0.0593768	0.552582	0.893127
Srebf1	Gm28913	74310	3094	-0.244398	0.279397	0.748805
Srebf1	Srgap2	74310	3094	-0.0372375	0.190013	0.674577
Srebf1	Gm29488	74310	3094	-0.143588	0.267074	0.737764
Srebf1	Fam72a	74310	3094	-0.00327145	0.966995	0.995443
Srebf1	Ctse	74310	3094	-0.364693	0.556889	0.894178
Srebf1	Slc26a9	74310	3094	-0.309084	0.472288	0.859459
Srebf1	Pm20d1	74310	3094	-0.173624	0.46279	0.857231
Srebf1	Slc41a1	74310	3094	0.0405962	0.248555	0.724972
Srebf1	Rab29	74310	3094	-0.0985514	0.164043	0.643303
Srebf1	Nucks1	74310	3094	-0.0161713	0.387195	0.821112
Srebf1	Slc45a3	74310	3094	-0.218205	0.362714	0.8049
Srebf1	Elk4	74310	3094	-0.041854	0.3499	0.797365
Srebf1	Mfsd4a	74310	3094	0.0867058	0.039108	0.386665
Srebf1	Cdk18	74310	3094	-0.0599381	0.583461	0.900517
Srebf1	Lemd1	74310	3094	-0.363998	0.0920007	0.525108
Srebf1	Gm29695	74310	3094	-0.0243393	0.92785	0.986952
Srebf1	Klhdc8a	74310	3094	-0.215052	0.00365276	0.126589
Srebf1	Nuak2	74310	3094	-0.0587967	0.597562	0.906086
Srebf1	F730311O21Rik	74310	3094	1.99727	1.97836e-07	0.000120988
Srebf1	Tmcc2	74310	3094	0.0267857	0.643102	0.919348
Srebf1	Dstyk	74310	3094	0.0142844	0.679633	0.927354
Srebf1	6030442K20Rik	74310	3094	-0.160863	0.164664	0.644432
Srebf1	Rbbp5	74310	3094	-0.0525837	0.31049	0.768932
Srebf1	Tmem81	74310	3094	0.0313601	0.834857	0.968529
Srebf1	Cntn2	74310	3094	0.0720013	0.296465	0.760661
Srebf1	Nfasc	74310	3094	-0.145152	0.0877677	0.516309
Srebf1	Gm10538	74310	3094	0.347734	0.548812	0.891878
Srebf1	Lrrn2	74310	3094	0.00791721	0.838172	0.969468
Srebf1	Mdm4	74310	3094	-0.0224527	0.435988	0.842832
Srebf1	Pik3c2b	74310	3094	-0.0506166	0.517126	0.878762
Srebf1	Ppp1r15b	74310	3094	-0.0385132	0.251519	0.726058
Srebf1	Plekha6	74310	3094	0.0798727	0.142188	0.613797
Srebf1	Gm19461	74310	3094	-0.0515799	0.873082	0.975183
Srebf1	Etnk2	74310	3094	-0.01779	0.866522	0.974262
Srebf1	Sox13	74310	3094	0.0136083	0.88972	0.978782
Srebf1	Snrpe	74310	3094	-0.049637	0.0192025	0.286426
Srebf1	Zc3h11a	74310	3094	0.0341846	0.745114	0.945974
Srebf1	Gm38394	74310	3094	-0.151188	0.309243	0.768404
Srebf1	Lax1	74310	3094	-0.0872767	0.739018	0.944808
Srebf1	Atp2b4	74310	3094	0.0801592	0.0109638	0.218814
Srebf1	Optc	74310	3094	0.181115	0.229474	0.710761
Srebf1	Gm1627	74310	3094	0.319325	0.754077	0.947237
Srebf1	Btg2	74310	3094	0.0146041	0.687968	0.929264
Srebf1	Chit1	74310	3094	-0.266363	0.429117	0.840621
Srebf1	Chil1	74310	3094	0.051866	0.587004	0.902678
Srebf1	Mybph	74310	3094	-0.0794367	0.78454	0.955986
Srebf1	Adora1	74310	3094	-0.00940382	0.847509	0.970816
Srebf1	Myog	74310	3094	-0.0211126	0.956278	0.993746
Srebf1	Ppfia4	74310	3094	-0.0462365	0.441493	0.846549
Srebf1	Tmem183a	74310	3094	-0.0450254	0.0916553	0.524447
Srebf1	Cyb5r1	74310	3094	-0.0884869	0.176779	0.65856
Srebf1	Adipor1	74310	3094	-0.0760974	0.00648534	0.170265
Srebf1	Platr1	74310	3094	-0.882774	0.264237	0.736639
Srebf1	Klhl12	74310	3094	0.00650546	0.890532	0.978784
Srebf1	Rabif	74310	3094	-0.0714181	0.0854542	0.509617
Srebf1	Kdm5b	74310	3094	0.0462201	0.0576072	0.442983
Srebf1	Gm26783	74310	3094	1.07437	0.143372	0.61568
Srebf1	Syt2	74310	3094	-0.371389	0.0612869	0.453167
Srebf1	Ppp1r12b	74310	3094	0.0667766	0.0627397	0.457345
Srebf1	Ube2t	74310	3094	-0.0995008	0.149477	0.625018
Srebf1	Lgr6	74310	3094	-0.0894177	0.513402	0.876446
Srebf1	Ptpn7	74310	3094	-0.707387	0.119272	0.574933
Srebf1	Arl8a	74310	3094	-0.0133279	0.43031	0.840875
Srebf1	Gm15445	74310	3094	0.0322632	0.843625	0.970155
Srebf1	Gpr37l1	74310	3094	0.0861145	0.165662	0.645192
Srebf1	Gm26642	74310	3094	0.75225	0.206135	0.689307
Srebf1	Elf3	74310	3094	-0.540743	0.226095	0.708277
Srebf1	Rnpep	74310	3094	-0.107379	0.00244828	0.104318
Srebf1	Timm17a	74310	3094	-0.0642258	0.00109014	0.0668654
Srebf1	Lmod1	74310	3094	-0.193308	0.348901	0.796957
Srebf1	Shisa4	74310	3094	-0.00657486	0.811644	0.961195
Srebf1	Ipo9	74310	3094	0.0297086	0.418189	0.837854
Srebf1	Nav1	74310	3094	-0.0258237	0.428974	0.840621
Srebf1	Gm4793	74310	3094	-0.0865901	0.69326	0.931503
Srebf1	Csrp1	74310	3094	-0.0247601	0.559253	0.894178
Srebf1	Phlda3	74310	3094	-0.0211623	0.630648	0.914822
Srebf1	Tnni1	74310	3094	0.0579323	0.867121	0.974262
Srebf1	Tnnt2	74310	3094	-0.251981	0.130072	0.592414
Srebf1	Igfn1	74310	3094	-0.12187	0.747887	0.946182
Srebf1	Tmem9	74310	3094	0.0352024	0.148589	0.624678
Srebf1	Gm37759	74310	3094	-0.181976	0.65464	0.921261
Srebf1	Kif21b	74310	3094	0.0097026	0.804535	0.959796
Srebf1	Mroh3	74310	3094	-0.146286	0.682204	0.928492
Srebf1	Inava	74310	3094	0.0849438	0.511852	0.876335
Srebf1	Gm37552	74310	3094	1.61383	0.000298802	0.0295857
Srebf1	Gm26781	74310	3094	0.300172	0.328816	0.784699
Srebf1	Gpr25	74310	3094	0.0385714	0.894886	0.979541
Srebf1	Camsap2	74310	3094	-0.0433587	0.1685	0.648388
Srebf1	9230116N13Rik	74310	3094	0.091414	0.374628	0.813168
Srebf1	Ddx59	74310	3094	-0.0217347	0.746317	0.94599
Srebf1	Kif14	74310	3094	-0.012565	0.876347	0.975899
Srebf1	Gm37799	74310	3094	0.932752	0.137891	0.604121
Srebf1	Platr23	74310	3094	0.562165	0.120233	0.576711
Srebf1	Zfp281	74310	3094	0.0504152	0.155638	0.633677
Srebf1	Gm19705	74310	3094	-0.137437	0.255603	0.728709
Srebf1	Gm4258	74310	3094	0.0127828	0.819502	0.963843
Srebf1	Gm26979	74310	3094	-0.332143	0.53076	0.883534
Srebf1	Gm26936	74310	3094	-0.5014	0.575466	0.897728
Srebf1	Gm26930	74310	3094	0.102641	0.341415	0.792569
Srebf1	A430106G13Rik	74310	3094	-0.182793	0.159849	0.638321
Srebf1	Nek7	74310	3094	-0.138024	0.00168727	0.0855909
Srebf1	Lhx9	74310	3094	0.397667	0.337127	0.79145
Srebf1	2310009B15Rik	74310	3094	-0.00603973	0.840788	0.969554
Srebf1	Dennd1b	74310	3094	-0.0700882	0.133244	0.597359
Srebf1	Crb1	74310	3094	-0.09677	0.513296	0.876446
Srebf1	Zbtb41	74310	3094	-0.00303432	0.940108	0.990176
Srebf1	Aspm	74310	3094	-0.0167814	0.949234	0.99183
Srebf1	Kcnt2	74310	3094	-0.14369	0.0306999	0.346737
Srebf1	Cdc73	74310	3094	0.0225118	0.466055	0.857506
Srebf1	B3galt2	74310	3094	0.0326214	0.500382	0.872432
Srebf1	Glrx2	74310	3094	-0.0510334	0.0145101	0.251249
Srebf1	Ro60	74310	3094	0.0905095	0.000147321	0.0189089
Srebf1	Uchl5	74310	3094	-0.0451117	0.111139	0.564394
Srebf1	Gm29170	74310	3094	-0.121321	0.0557119	0.43781
Srebf1	Rgs2	74310	3094	-0.0449908	0.292146	0.757336
Srebf1	Rgs13	74310	3094	-0.172053	0.470496	0.858807
Srebf1	Rgs1	74310	3094	-0.384274	0.0107665	0.216927
Srebf1	Rgs18	74310	3094	-0.369853	0.303101	0.76364
Srebf1	Gm29514	74310	3094	-0.0905463	0.324151	0.78191
Srebf1	Brinp3	74310	3094	-0.113863	0.0754723	0.488725
Srebf1	A230059L01Rik	74310	3094	-0.175963	0.19151	0.676554
Srebf1	Gm15584	74310	3094	2.10349	0.0802055	0.499061
Srebf1	Pla2g4a	74310	3094	-0.135558	0.188853	0.673027
Srebf1	Ptgs2os	74310	3094	-0.373274	0.317581	0.775237
Srebf1	Ptgs2	74310	3094	-0.362996	0.0888214	0.518333
Srebf1	Ptgs2os2	74310	3094	0.21051	0.654664	0.921261
Srebf1	Odr4	74310	3094	0.0100664	0.686654	0.929147
Srebf1	Tpr	74310	3094	0.00295707	0.855823	0.971949
Srebf1	Gm20631	74310	3094	0.855665	0.144099	0.617002
Srebf1	Gm47985	74310	3094	-0.047302	0.946479	0.991529
Srebf1	Gm10138	74310	3094	-0.0112557	0.843114	0.970155
Srebf1	Ivns1abp	74310	3094	0.0673267	0.00684357	0.174172
Srebf1	Swt1	74310	3094	0.0313826	0.310524	0.768932
Srebf1	Trmt1l	74310	3094	-0.00159023	0.963949	0.995186
Srebf1	Rnf2	74310	3094	-0.0980877	0.0171849	0.272559
Srebf1	2810414N06Rik	74310	3094	0.0422372	0.779121	0.954417
Srebf1	Edem3	74310	3094	0.100148	0.0290414	0.34029
Srebf1	1700025G04Rik	74310	3094	0.0265236	0.439131	0.845561
Srebf1	Gm28610	74310	3094	-0.163705	0.862372	0.973811
Srebf1	Tsen15	74310	3094	-0.00828236	0.76827	0.951906
Srebf1	Colgalt2	74310	3094	-0.0159446	0.866929	0.974262
Srebf1	Rgl1	74310	3094	0.0415347	0.376708	0.813998
Srebf1	Gm15479	74310	3094	0.112383	0.84171	0.969709
Srebf1	Gm28792	74310	3094	0.108065	0.648892	0.920569
Srebf1	Arpc5	74310	3094	-0.0616866	0.00411726	0.134044
Srebf1	Ncf2	74310	3094	-0.364463	0.000108924	0.0154072
Srebf1	Smg7	74310	3094	0.0367719	0.223469	0.705418
Srebf1	Gm28791	74310	3094	0.0396506	0.619818	0.910999
Srebf1	Nmnat2	74310	3094	0.0528876	0.151357	0.626581
Srebf1	Lamc2	74310	3094	-0.103517	0.516463	0.878514
Srebf1	Lamc1	74310	3094	-0.0108674	0.849958	0.970992
Srebf1	E330020D12Rik	74310	3094	-0.204151	0.382974	0.817407
Srebf1	Shcbp1l	74310	3094	-0.111039	0.527417	0.882666
Srebf1	Dhx9	74310	3094	-0.0437735	0.0599198	0.451204
Srebf1	Npl	74310	3094	-0.140445	0.0226731	0.310037
Srebf1	Rgs8	74310	3094	0.0267517	0.75391	0.947237
Srebf1	C230024C17Rik	74310	3094	1.03766	0.0283584	0.338063
Srebf1	Rgs16	74310	3094	-0.0921777	0.229742	0.710761
Srebf1	Gm28513	74310	3094	-0.998101	0.287151	0.75355
Srebf1	Rnasel	74310	3094	-0.261789	0.00174837	0.0873891
Srebf1	Gm28512	74310	3094	-0.275297	0.738444	0.944808
Srebf1	Rgsl1	74310	3094	0.51235	0.0512965	0.42652
Srebf1	Teddm2	74310	3094	-0.0883071	0.325636	0.783053
Srebf1	Glul	74310	3094	0.0284104	0.499038	0.872432
Srebf1	Gm29290	74310	3094	0.664427	0.256738	0.729367
Srebf1	Gm29291	74310	3094	-0.837036	0.0846014	0.508368
Srebf1	A830008E24Rik	74310	3094	0.0788191	0.805759	0.959796
Srebf1	Zfp648	74310	3094	1.31328	0.0144835	0.251249
Srebf1	Cacna1e	74310	3094	-0.0533717	0.305336	0.765887
Srebf1	Gm9530	74310	3094	0.0252514	0.920304	0.984959
Srebf1	Ier5	74310	3094	-0.0519017	0.158559	0.636346
Srebf1	Mr1	74310	3094	0.217818	0.051349	0.426568
Srebf1	Stx6	74310	3094	-0.0790351	0.0101674	0.210989
Srebf1	BC034090	74310	3094	0.0083497	0.940499	0.990176
Srebf1	Xpr1	74310	3094	-0.049229	0.058511	0.446636
Srebf1	Gm5532	74310	3094	0.0331883	0.913475	0.983833
Srebf1	Acbd6	74310	3094	-0.0178837	0.357478	0.80127
Srebf1	Qsox1	74310	3094	-0.0335556	0.482241	0.863078
Srebf1	Cep350	74310	3094	-0.0187814	0.544739	0.89063
Srebf1	Tor1aip1	74310	3094	-0.0395884	0.196811	0.681707
Srebf1	Tor1aip2	74310	3094	-0.0414786	0.178276	0.660082
Srebf1	Fam163a	74310	3094	-0.239209	0.132099	0.595557
Srebf1	Tdrd5	74310	3094	0.354615	0.124517	0.582997
Srebf1	Axdnd1	74310	3094	-0.130648	0.33712	0.79145
Srebf1	Gm2000	74310	3094	-0.154097	0.00141865	0.0782438
Srebf1	Soat1	74310	3094	-0.0702538	0.0573833	0.442243
Srebf1	Abl2	74310	3094	-0.0463635	0.367886	0.808953
Srebf1	Tor3a	74310	3094	0.0742708	0.229716	0.710761
Srebf1	Fam20b	74310	3094	0.0471924	0.249918	0.725162
Srebf1	Ralgps2	74310	3094	0.0665035	0.00415569	0.134044
Srebf1	4930439D14Rik	74310	3094	-0.00472326	0.991093	0.998634
Srebf1	Tex35	74310	3094	-0.129959	0.789459	0.957415
Srebf1	Rasal2	74310	3094	0.0389881	0.1372	0.602751
Srebf1	Cryzl2	74310	3094	0.0602382	0.243014	0.721514
Srebf1	Gm15486	74310	3094	0.108468	0.847137	0.970816
Srebf1	Sec16b	74310	3094	-0.293466	0.215421	0.69756
Srebf1	Brinp2	74310	3094	-0.0357138	0.465791	0.857469
Srebf1	Astn1	74310	3094	0.0728921	0.00930942	0.200591
Srebf1	Gm37679	74310	3094	0.660575	0.211086	0.694259
Srebf1	Pappa2	74310	3094	-0.252074	0.191164	0.676113
Srebf1	Cop1	74310	3094	0.0118405	0.655912	0.921823
Srebf1	Tnr	74310	3094	0.116464	0.0558314	0.438407
Srebf1	Gm10530	74310	3094	0.161336	0.571461	0.897451
Srebf1	Gm37294	74310	3094	-0.392406	0.501351	0.872504
Srebf1	4930562F07Rik	74310	3094	0.0813266	0.772552	0.953026
Srebf1	Tnn	74310	3094	0.0457774	0.878242	0.976227
Srebf1	Mrps14	74310	3094	-0.0142426	0.376193	0.813998
Srebf1	Cacybp	74310	3094	-0.0169446	0.242582	0.721512
Srebf1	Rabgap1l	74310	3094	0.017182	0.537022	0.886798
Srebf1	Gm36975	74310	3094	-0.124044	0.778824	0.954417
Srebf1	Gm37529	74310	3094	0.0771495	0.390471	0.822599
Srebf1	Gpr52	74310	3094	-0.0846505	0.748807	0.946182
Srebf1	Gm37328	74310	3094	0.324096	0.346331	0.796142
Srebf1	Rc3h1	74310	3094	-0.0256771	0.354212	0.799654
Srebf1	Serpinc1	74310	3094	-0.0674538	0.574551	0.897728
Srebf1	Zbtb37	74310	3094	0.0679026	0.151293	0.626581
Srebf1	Gm37362	74310	3094	-0.896219	0.158993	0.636642
Srebf1	Gas5	74310	3094	0.00228656	0.900225	0.980584
Srebf1	Dars2	74310	3094	-0.0431692	0.490087	0.867599
Srebf1	Gm37634	74310	3094	-0.00486567	0.99012	0.998282
Srebf1	Cenpl	74310	3094	-0.0219761	0.800267	0.959324
Srebf1	Klhl20	74310	3094	-0.0535781	0.35396	0.799525
Srebf1	Ankrd45	74310	3094	0.0764534	0.0412697	0.393576
Srebf1	Prdx6	74310	3094	0.0659685	0.0394984	0.388725
Srebf1	Tnfsf4	74310	3094	2.18767	0.000189782	0.0224212
Srebf1	Tnfsf18	74310	3094	0.0352918	0.90512	0.981784
Srebf1	Fasl	74310	3094	-0.417347	0.481973	0.862894
Srebf1	Suco	74310	3094	-0.0190369	0.510241	0.875855
Srebf1	4930558K02Rik	74310	3094	0.00208919	0.993983	0.999267
Srebf1	Pigc	74310	3094	-0.0203194	0.705476	0.935948
Srebf1	Dnm3	74310	3094	0.00152559	0.970345	0.9956
Srebf1	2810442N19Rik	74310	3094	-0.376919	0.37846	0.815132
Srebf1	Dnm3os	74310	3094	-0.425027	0.0443402	0.404981
Srebf1	Eef1aknmt	74310	3094	0.0666798	0.308944	0.768404
Srebf1	Vamp4	74310	3094	-0.0199079	0.428032	0.840026
Srebf1	Prrc2c	74310	3094	0.0115634	0.450381	0.851461
Srebf1	Fmo4	74310	3094	0.199738	0.666481	0.924827
Srebf1	Fmo1	74310	3094	0.0570883	0.541829	0.888851
Srebf1	Gm20471	74310	3094	0.917282	0.188054	0.672088
Srebf1	Gorab	74310	3094	0.0478803	0.356999	0.80127
Srebf1	Mettl11b	74310	3094	0.23735	0.166057	0.645389
Srebf1	Kifap3	74310	3094	-0.0134925	0.461428	0.856726
Srebf1	Scyl3	74310	3094	-0.0107177	0.865466	0.974262
Srebf1	BC055324	74310	3094	-0.192593	0.304035	0.764397
Srebf1	Mettl18	74310	3094	0.0269981	0.769267	0.952093
Srebf1	Sell	74310	3094	0.358829	0.714224	0.937851
Srebf1	Gm16587	74310	3094	0.205437	0.690684	0.930866
Srebf1	Gm16548	74310	3094	0.105931	0.594584	0.905463
Srebf1	Slc19a2	74310	3094	0.121857	0.108622	0.559061
Srebf1	Ccdc181	74310	3094	0.0110567	0.770119	0.952093
Srebf1	Blzf1	74310	3094	-0.0379442	0.351887	0.798534
Srebf1	Nme7	74310	3094	0.018214	0.505032	0.873617
Srebf1	Atp1b1	74310	3094	-0.0289101	0.189311	0.673591
Srebf1	Gm32391	74310	3094	0.174604	0.679787	0.927373
Srebf1	Gm26685	74310	3094	-0.235011	0.242705	0.721512
Srebf1	Gm37754	74310	3094	-1.32366	0.164067	0.643303
Srebf1	Dpt	74310	3094	0.18794	0.724217	0.94094
Srebf1	Gm32569	74310	3094	0.175959	0.720017	0.940123
Srebf1	Gm20743	74310	3094	0.00384387	0.969756	0.9956
Srebf1	Xcl1	74310	3094	-0.184449	0.868401	0.974666
Srebf1	4930568G15Rik	74310	3094	-0.349208	0.211485	0.694473
Srebf1	Sft2d2	74310	3094	0.0562855	0.33455	0.789234
Srebf1	Tiprl	74310	3094	-0.0445685	0.0243492	0.31884
Srebf1	Gm38190	74310	3094	0.240312	0.0562302	0.439792
Srebf1	Gpr161	74310	3094	0.0156447	0.866208	0.974262
Srebf1	Dcaf6	74310	3094	0.031795	0.361535	0.804171
Srebf1	Gm37864	74310	3094	-0.112	0.699887	0.934753
Srebf1	Mpc2	74310	3094	-0.0140481	0.343591	0.794081
Srebf1	Adcy10	74310	3094	0.144098	0.474635	0.85976
Srebf1	Gm38325	74310	3094	0.161004	0.854559	0.97171
Srebf1	Mpzl1	74310	3094	-0.0489325	0.307089	0.767006
Srebf1	Rcsd1	74310	3094	-0.328619	0.00268831	0.107871
Srebf1	Gm16565	74310	3094	0.277416	0.44966	0.851084
Srebf1	Cd247	74310	3094	-0.373126	0.249093	0.725162
Srebf1	Pou2f1	74310	3094	0.0639905	0.115301	0.56913
Srebf1	Dusp27	74310	3094	-0.877944	0.0860012	0.511841
Srebf1	Gpa33	74310	3094	0.846976	0.21672	0.699083
Srebf1	Ildr2	74310	3094	0.0533884	0.0851685	0.509397
Srebf1	5330438I03Rik	74310	3094	-0.832926	0.110528	0.562781
Srebf1	Gm15853	74310	3094	-0.0619948	0.69286	0.931441
Srebf1	Tada1	74310	3094	-0.0794534	0.0362405	0.3749
Srebf1	Pogk	74310	3094	0.00580365	0.888984	0.978696
Srebf1	Gm16701	74310	3094	-0.361586	0.13495	0.600226
Srebf1	Gm16701.1	74310	3094	0.0537511	0.596691	0.906086
Srebf1	Fam78b	74310	3094	0.0331167	0.605248	0.907172
Srebf1	Uck2	74310	3094	-0.0763583	0.0926288	0.526669
Srebf1	Gm2453	74310	3094	-0.61064	0.402947	0.829476
Srebf1	Tmco1	74310	3094	0.02004	0.270461	0.739785
Srebf1	Aldh9a1	74310	3094	-0.0110781	0.788509	0.957125
Srebf1	Mgst3	74310	3094	-0.0878164	0.00689089	0.174877
Srebf1	Lrrc52	74310	3094	-0.0503866	0.920857	0.984959
Srebf1	Rxrg	74310	3094	-0.408422	0.00693269	0.175138
Srebf1	Lmx1a	74310	3094	-0.911644	0.241987	0.72148
Srebf1	Gm20711	74310	3094	0.385635	0.327139	0.783572
Srebf1	Pbx1	74310	3094	0.0309628	0.208321	0.69173
Srebf1	Nuf2	74310	3094	0.0703968	0.237473	0.717417
Srebf1	Rgs4	74310	3094	-0.0107093	0.789066	0.957415
Srebf1	Gm15852	74310	3094	0.0941193	0.513972	0.876631
Srebf1	Hsd17b7	74310	3094	-0.0230573	0.607919	0.907966
Srebf1	3110045C21Rik	74310	3094	0.0823728	0.429115	0.840621
Srebf1	Uap1	74310	3094	0.000602205	0.983614	0.997284
Srebf1	Gm37748	74310	3094	-0.0179851	0.952647	0.992905
Srebf1	Uhmk1	74310	3094	-0.0163953	0.624812	0.911572
Srebf1	4930500M09Rik	74310	3094	-0.566	0.267104	0.737764
Srebf1	Sh2d1b1	74310	3094	0.489061	0.249853	0.725162
Srebf1	Gm7694	74310	3094	-0.0471877	0.728585	0.941966
Srebf1	Nos1ap	74310	3094	0.0614575	0.157048	0.635092
Srebf1	Spata46	74310	3094	-0.158107	0.788086	0.956997
Srebf1	Olfml2b	74310	3094	0.0698547	0.41007	0.833155
Srebf1	Atf6	74310	3094	0.0269656	0.472038	0.859459
Srebf1	Gm9929	74310	3094	0.0772055	0.696809	0.933192
Srebf1	Dusp12	74310	3094	-0.0206356	0.660458	0.923416
Srebf1	Gm26620	74310	3094	-0.186509	0.242556	0.721512
Srebf1	Fcrlb	74310	3094	0.451741	0.468157	0.858018
Srebf1	Fcgr3	74310	3094	-0.493207	2.20494e-07	0.000127354
Srebf1	Cfap126	74310	3094	-0.0113389	0.848176	0.970992
Srebf1	Sdhc	74310	3094	-0.0209028	0.289506	0.754351
Srebf1	Mpz	74310	3094	-0.496562	0.754468	0.947237
Srebf1	Pcp4l1	74310	3094	0.0123297	0.840061	0.969554
Srebf1	Nr1i3	74310	3094	0.0912242	0.635566	0.917092
Srebf1	Tomm40l	74310	3094	-0.00475344	0.904947	0.981784
Srebf1	Apoa2	74310	3094	-0.140592	0.230947	0.712107
Srebf1	Ndufs2	74310	3094	-0.0144662	0.398516	0.826653
Srebf1	B4galt3	74310	3094	0.0346046	0.345762	0.795907
Srebf1	Ppox	74310	3094	-0.103169	0.0254506	0.324401
Srebf1	Usp21	74310	3094	-0.00245623	0.957638	0.993845
Srebf1	Ufc1	74310	3094	-0.0305922	0.0634987	0.458607
Srebf1	Gm20045	74310	3094	0.0153593	0.871591	0.975013
Srebf1	Dedd	74310	3094	-0.0548889	0.219254	0.700619
Srebf1	Nit1	74310	3094	-0.0424313	0.108864	0.559736
Srebf1	Pfdn2	74310	3094	-0.0207992	0.176244	0.657807
Srebf1	Klhdc9	74310	3094	0.101339	0.071235	0.480662
Srebf1	Nectin4	74310	3094	-0.150608	0.375284	0.813447
Srebf1	Usf1	74310	3094	0.0528219	0.0442982	0.404876
Srebf1	Tstd1	74310	3094	-0.456236	0.242758	0.721512
Srebf1	F11r	74310	3094	-0.193387	0.0130949	0.238009
Srebf1	B930036N10Rik	74310	3094	-0.0176286	0.842061	0.969865
Srebf1	Alyref2	74310	3094	-0.0714876	0.23879	0.718755
Srebf1	Ly9	74310	3094	0.211886	0.522764	0.880872
Srebf1	Slamf7	74310	3094	-0.106611	0.732576	0.942894
Srebf1	Gm37787	74310	3094	-0.0587044	0.952723	0.992905
Srebf1	Slamf1	74310	3094	-0.119138	0.571912	0.897451
Srebf1	Cd84	74310	3094	-0.106021	0.600886	0.906585
Srebf1	Gm10521	74310	3094	-0.635307	0.544254	0.890493
Srebf1	Gm37065	74310	3094	0.0444323	0.832406	0.968179
Srebf1	Slamf6	74310	3094	0.0545565	0.813033	0.961462
Srebf1	Vangl2	74310	3094	-0.0226448	0.567367	0.896151
Srebf1	Nhlh1	74310	3094	-0.732997	0.394233	0.824864
Srebf1	Ncstn	74310	3094	-0.0366832	0.302422	0.763325
Srebf1	Copa	74310	3094	-0.0404741	0.0531477	0.432703
Srebf1	Gm37756	74310	3094	-0.622646	0.20791	0.691028
Srebf1	Pex19	74310	3094	-0.00957681	0.738864	0.944808
Srebf1	Dcaf8	74310	3094	-0.0192441	0.360849	0.803337
Srebf1	Pea15a	74310	3094	0.0416885	0.0879996	0.516594
Srebf1	Casq1	74310	3094	0.128356	0.353348	0.79919
Srebf1	Gm17224	74310	3094	-0.00580029	0.988414	0.997965
Srebf1	Igsf8	74310	3094	-0.0392532	0.106066	0.554034
Srebf1	Kcnj9	74310	3094	0.0276226	0.602792	0.906936
Srebf1	Kcnj10	74310	3094	0.0358689	0.490467	0.867599
Srebf1	Pigm	74310	3094	-0.114274	0.0780671	0.494298
Srebf1	Slamf9	74310	3094	-0.414071	0.0261614	0.328885
Srebf1	Igsf9	74310	3094	-0.00523889	0.948707	0.99181
Srebf1	Tagln2	74310	3094	0.0147359	0.811193	0.961105
Srebf1	Cfap45	74310	3094	0.036295	0.579107	0.898833
Srebf1	4933439K11Rik	74310	3094	0.0121448	0.961477	0.994362
Srebf1	Vsig8	74310	3094	-0.129742	0.448808	0.850838
Srebf1	Fcrl6	74310	3094	0.289049	0.536002	0.886204
Srebf1	Dusp23	74310	3094	-0.104373	0.0467677	0.414333
Srebf1	Ackr1	74310	3094	0.00809653	0.882941	0.977478
Srebf1	Cadm3	74310	3094	0.0341601	0.347843	0.796512
Srebf1	Aim2	74310	3094	-0.277049	0.0162469	0.262488
Srebf1	Ifi206	74310	3094	-1.8292	0.127734	0.588385
Srebf1	Ifi214	74310	3094	-0.757957	0.490841	0.867714
Srebf1	Ifi213	74310	3094	-0.958392	0.137538	0.60334
Srebf1	Ifi209	74310	3094	0.438842	0.249901	0.725162
Srebf1	Ifi204	74310	3094	-0.440959	0.00332482	0.119401
Srebf1	Mndal	74310	3094	-0.0229192	0.892144	0.978826
Srebf1	Ifi211	74310	3094	-0.53287	0.0476257	0.41661
Srebf1	Ifi203	74310	3094	-0.304851	0.178691	0.660082
Srebf1	Ifi205	74310	3094	0.33228	0.497051	0.871579
Srebf1	Spta1	74310	3094	-1.04399	0.179632	0.661663
Srebf1	Fmn2	74310	3094	0.0352737	0.222306	0.70367
Srebf1	Grem2	74310	3094	0.0375864	0.678545	0.927051
Srebf1	Rgs7	74310	3094	0.000954201	0.980473	0.997284
Srebf1	Fh1	74310	3094	-0.0579866	0.0196978	0.289969
Srebf1	Kmo	74310	3094	-0.220829	0.693985	0.931749
Srebf1	Opn3	74310	3094	-0.0643346	0.418518	0.837854
Srebf1	Chml	74310	3094	-0.00920781	0.877822	0.975899
Srebf1	Wdr64	74310	3094	1.2994	0.0547315	0.436596
Srebf1	Exo1	74310	3094	0.248298	0.522063	0.880856
Srebf1	Pld5	74310	3094	0.0820221	0.48043	0.862254
Srebf1	Rbm8a2	74310	3094	0.227162	0.153193	0.629389
Srebf1	Gm38101	74310	3094	-0.244587	0.50865	0.875424
Srebf1	Gm36536	74310	3094	0.439114	0.398216	0.826514
Srebf1	Cep170	74310	3094	0.00722076	0.799326	0.959143
Srebf1	Sdccag8	74310	3094	0.0165191	0.650512	0.921261
Srebf1	Gm15423	74310	3094	0.165242	0.683691	0.929069
Srebf1	Akt3	74310	3094	0.018419	0.587024	0.902678
Srebf1	Gm26801	74310	3094	-0.034794	0.849569	0.970992
Srebf1	Zbtb18	74310	3094	0.0164778	0.60481	0.907172
Srebf1	Gm29856	74310	3094	0.442974	0.185579	0.669571
Srebf1	Gm37306	74310	3094	-0.646086	0.421917	0.838756
Srebf1	1700016C15Rik	74310	3094	0.205489	0.255208	0.728118
Srebf1	Adss	74310	3094	-0.0140629	0.559897	0.894178
Srebf1	Catspere2	74310	3094	0.139661	0.305194	0.76582
Srebf1	Desi2	74310	3094	0.0140656	0.562868	0.894559
Srebf1	4930527J03Rik	74310	3094	-0.61119	0.354765	0.799654
Srebf1	B230369F24Rik	74310	3094	0.0149689	0.853027	0.971365
Srebf1	Cox20	74310	3094	-0.0796955	0.00130429	0.0740985
Srebf1	Hnrnpu	74310	3094	-0.0186813	0.259226	0.732149
Srebf1	Efcab2	74310	3094	0.0398943	0.313315	0.771161
Srebf1	Kif26b	74310	3094	0.0689085	0.325408	0.782672
Srebf1	Smyd3	74310	3094	0.0252692	0.507696	0.874898
Srebf1	Tfb2m	74310	3094	-0.0310929	0.400213	0.827037
Srebf1	Cnst	74310	3094	-0.0376488	0.467114	0.858002
Srebf1	Sccpdh	74310	3094	-0.0194599	0.521936	0.880856
Srebf1	Kif28	74310	3094	-0.0319708	0.925828	0.986479
Srebf1	Ahctf1	74310	3094	0.0107689	0.778455	0.954417
Srebf1	Gm10518	74310	3094	0.786356	0.182083	0.66435
Srebf1	Cdc42bpa	74310	3094	0.0210231	0.373637	0.811981
Srebf1	Coq8a	74310	3094	0.0586125	0.338378	0.791568
Srebf1	Gm37336	74310	3094	-0.170208	0.822192	0.964873
Srebf1	Psen2	74310	3094	0.016022	0.668892	0.924928
Srebf1	Gm31728	74310	3094	0.627065	0.142218	0.613797
Srebf1	Stum	74310	3094	0.0468621	0.464336	0.857231
Srebf1	Parp1	74310	3094	-0.0189354	0.539805	0.887706
Srebf1	Lin9	74310	3094	-0.0222724	0.73775	0.944808
Srebf1	Mixl1	74310	3094	-1.34121	0.128458	0.589877
Srebf1	Acbd3	74310	3094	-0.0117794	0.651807	0.921261
Srebf1	Gm37768	74310	3094	-0.0635277	0.859183	0.972615
Srebf1	Gm38293	74310	3094	0.100123	0.829649	0.967635
Srebf1	H3f3a	74310	3094	-0.0258212	0.0897322	0.520592
Srebf1	H3f3aos	74310	3094	0.2263	0.266794	0.737495
Srebf1	Sde2	74310	3094	-0.0720902	0.00979116	0.207108
Srebf1	Lefty2	74310	3094	-0.117177	0.219575	0.700619
Srebf1	Pycr2	74310	3094	-0.0253358	0.387209	0.821112
Srebf1	Lefty1	74310	3094	-0.351176	0.149614	0.625059
Srebf1	Tmem63a	74310	3094	-0.326932	0.00508103	0.149012
Srebf1	Ephx1	74310	3094	0.0190611	0.811845	0.961206
Srebf1	Nvl	74310	3094	-0.0147386	0.599747	0.906392
Srebf1	Cnih4	74310	3094	-0.0479001	0.0509701	0.426493
Srebf1	Wdr26	74310	3094	-0.0358771	0.109767	0.561521
Srebf1	A430110L20Rik	74310	3094	-0.0549285	0.793782	0.957852
Srebf1	Cnih3	74310	3094	-0.106753	0.0657182	0.463989
Srebf1	Ccdc121	74310	3094	0.107717	0.146551	0.621376
Srebf1	Dnah14	74310	3094	0.120735	0.239882	0.719562
Srebf1	Lbr	74310	3094	-0.0748071	0.147698	0.623015
Srebf1	Gm5533	74310	3094	0.250769	0.431631	0.841055
Srebf1	Enah	74310	3094	0.0226837	0.308544	0.768348
Srebf1	Srp9	74310	3094	-0.0326964	0.0214511	0.301986
Srebf1	Degs1	74310	3094	-0.0456018	0.0816987	0.503486
Srebf1	Fbxo28	74310	3094	-0.0168109	0.59485	0.905537
Srebf1	Trp53bp2	74310	3094	0.0076047	0.849196	0.970992
Srebf1	Capn2	74310	3094	0.0619778	0.0688916	0.47397
Srebf1	Gm37885	74310	3094	0.404135	0.236585	0.716788
Srebf1	Capn8	74310	3094	-0.265068	0.760072	0.949086
Srebf1	Susd4	74310	3094	-0.0822929	0.0764735	0.490322
Srebf1	Tlr5	74310	3094	0.0625866	0.859681	0.972636
Srebf1	Disp1	74310	3094	-0.00030254	0.997655	0.999924
Srebf1	Brox	74310	3094	0.0346802	0.242673	0.721512
Srebf1	Aida	74310	3094	0.00809789	0.786904	0.956847
Srebf1	Mia3	74310	3094	0.00868288	0.686448	0.929117
Srebf1	Taf1a	74310	3094	0.0782122	0.1838	0.666409
Srebf1	Gm37986	74310	3094	0.224366	0.252512	0.726718
Srebf1	Hhipl2	74310	3094	0.138448	0.684737	0.929069
Srebf1	Gm37214	74310	3094	0.212729	0.504179	0.87341
Srebf1	Dusp10	74310	3094	-0.0202196	0.664176	0.924254
Srebf1	1700056E22Rik	74310	3094	-0.0571927	0.642369	0.919002
Srebf1	1700112H15Rik	74310	3094	0.396487	0.653697	0.921261
Srebf1	Gm37800	74310	3094	-0.0690484	0.692352	0.931305
Srebf1	Hlx	74310	3094	-0.661454	0.00164579	0.0846038
Srebf1	Gm34342	74310	3094	-0.302455	0.539204	0.887571
Srebf1	Marc1	74310	3094	0.102905	0.312337	0.770577
Srebf1	Marc2	74310	3094	-0.0070583	0.748715	0.946182
Srebf1	C130074G19Rik	74310	3094	-0.137341	0.522922	0.880872
Srebf1	Mark1	74310	3094	-0.0217785	0.537133	0.886891
Srebf1	Gm38251	74310	3094	0.121369	0.806243	0.959796
Srebf1	Rab3gap2	74310	3094	-0.0734835	0.0417335	0.394221
Srebf1	Iars2	74310	3094	0.0646874	0.0463991	0.412113
Srebf1	2010103J01Rik	74310	3094	1.725	0.0116097	0.224977
Srebf1	Bpnt1	74310	3094	-0.00415397	0.880325	0.976587
Srebf1	4930532G15Rik	74310	3094	0.026492	0.770219	0.952093
Srebf1	Eprs	74310	3094	0.00301228	0.897268	0.980294
Srebf1	9630028B13Rik	74310	3094	-0.418751	0.201547	0.686162
Srebf1	Gm2061	74310	3094	-0.0971312	0.291723	0.75647
Srebf1	Slc30a10	74310	3094	-0.0208942	0.672779	0.925878
Srebf1	Lyplal1	74310	3094	0.00505739	0.918566	0.984959
Srebf1	Tgfb2	74310	3094	0.0325094	0.471419	0.859089
Srebf1	Rrp15	74310	3094	0.0109148	0.774702	0.953045
Srebf1	A430105J06Rik	74310	3094	-0.17775	0.13292	0.596657
Srebf1	Spata17	74310	3094	0.107832	0.17256	0.654023
Srebf1	1700007P06Rik	74310	3094	0.268285	0.274886	0.744234
Srebf1	Gpatch2	74310	3094	-0.0774439	0.0699177	0.476031
Srebf1	Gm37896	74310	3094	-0.459728	0.652432	0.921261
Srebf1	Esrrg	74310	3094	-0.125712	0.262498	0.735596
Srebf1	Kctd3	74310	3094	-0.007984	0.818116	0.963145
Srebf1	Kcnk2	74310	3094	0.0208497	0.440486	0.846474
Srebf1	2900042K21Rik	74310	3094	-0.0963949	0.576898	0.897728
Srebf1	A430027H14Rik	74310	3094	-0.0257705	0.729651	0.942417
Srebf1	Ptpn14	74310	3094	0.201715	0.117019	0.572089
Srebf1	Gm37422	74310	3094	0.259357	0.198672	0.684222
Srebf1	Smyd2	74310	3094	-0.0284411	0.356198	0.800608
Srebf1	Prox1	74310	3094	0.0183832	0.772039	0.952934
Srebf1	Gm28172	74310	3094	-0.181289	0.518537	0.879204
Srebf1	Prox1os	74310	3094	-0.29773	0.0283342	0.338063
Srebf1	Rps6kc1	74310	3094	-0.00383747	0.936672	0.989133
Srebf1	Angel2	74310	3094	0.00903975	0.731211	0.942538
Srebf1	Vash2	74310	3094	-0.0807204	0.391722	0.823161
Srebf1	Flvcr1	74310	3094	0.0820945	0.0611853	0.453167
Srebf1	A230020J21Rik	74310	3094	0.170601	0.601543	0.906605
Srebf1	Spata45	74310	3094	0.103715	0.753549	0.947197
Srebf1	Tatdn3	74310	3094	-0.0457698	0.304207	0.764397
Srebf1	Nsl1	74310	3094	-0.468244	0.0134966	0.242136
Srebf1	Batf3	74310	3094	-0.153657	0.0877772	0.516309
Srebf1	Fam71a	74310	3094	0.0642324	0.647542	0.920118
Srebf1	D730003I15Rik	74310	3094	0.0492659	0.300746	0.762878
Srebf1	Gm37168	74310	3094	-0.288203	0.307642	0.7674
Srebf1	Nenf	74310	3094	-0.025815	0.131755	0.595354
Srebf1	Pacc1	74310	3094	-0.213462	0.00383622	0.129913
Srebf1	Ppp2r5a	74310	3094	-0.000483193	0.986569	0.997621
Srebf1	Gm32200	74310	3094	0.118254	0.439359	0.845654
Srebf1	Dtl	74310	3094	-0.15283	0.0337282	0.36235
Srebf1	Ints7	74310	3094	0.0303824	0.528416	0.883013
Srebf1	Lpgat1	74310	3094	-0.0482783	0.0956753	0.531621
Srebf1	Gm38037	74310	3094	-0.0815317	0.542189	0.889022
Srebf1	Nek2	74310	3094	-0.0639677	0.585821	0.901962
Srebf1	1700034H15Rik	74310	3094	-0.0804389	0.651025	0.921261
Srebf1	Slc30a1	74310	3094	-0.118844	0.0572168	0.442085
Srebf1	Gm26670	74310	3094	0.0535973	0.623109	0.911112
Srebf1	Traf5	74310	3094	-0.0933751	0.306533	0.766867
Srebf1	Gm26879	74310	3094	-0.365571	0.06309	0.457802
Srebf1	Rcor3	74310	3094	-0.0302192	0.436123	0.843014
Srebf1	Gm10516	74310	3094	-0.316755	0.0432189	0.400949
Srebf1	Kcnh1	74310	3094	0.00726169	0.917543	0.984959
Srebf1	Hhat	74310	3094	-0.621903	0.00240353	0.103781
Srebf1	Sertad4	74310	3094	0.0792792	0.279329	0.748805
Srebf1	Gm15867	74310	3094	0.148926	0.319809	0.777939
Srebf1	Syt14	74310	3094	-0.0273444	0.61823	0.910999
Srebf1	Gm31406	74310	3094	0.781039	0.224593	0.706819
Srebf1	Utp25	74310	3094	-0.0908391	0.131837	0.595413
Srebf1	Irf6	74310	3094	-0.266134	0.51174	0.876335
Srebf1	A130010J15Rik	74310	3094	-0.00840482	0.919722	0.984959
Srebf1	Traf3ip3	74310	3094	0.05694	0.75015	0.946702
Srebf1	Gm15872	74310	3094	0.760507	0.399718	0.826669
Srebf1	Lamb3	74310	3094	0.104972	0.370408	0.810549
Srebf1	Hsd11b1	74310	3094	-0.164624	0.191106	0.676113
Srebf1	G0s2	74310	3094	-0.0729243	0.528348	0.883013
Srebf1	Camk1g	74310	3094	-0.10612	0.215702	0.69796
Srebf1	Plxna2	74310	3094	0.0215115	0.584686	0.901496
Srebf1	Cd34	74310	3094	-0.163911	0.248607	0.724972
Srebf1	Gm16897	74310	3094	0.237102	0.242144	0.721499
Srebf1	A330023F24Rik	74310	3094	0.0400015	0.597971	0.906086
Srebf1	Gm32250	74310	3094	0.453386	0.149235	0.625018
Srebf1	Gm37027	74310	3094	0.829874	0.0176463	0.27692
Srebf1	Cd46	74310	3094	-0.147617	0.163318	0.642649
Srebf1	Cr1l	74310	3094	0.00300136	0.93332	0.988256
Srebf1	Cr2	74310	3094	0.176574	0.368976	0.80991
Srebf1	Fam171a1	74310	3094	-0.0497163	0.260959	0.733524
Srebf1	Nmt2	74310	3094	0.0428347	0.0660597	0.464802
Srebf1	Rpp38	74310	3094	0.0547275	0.294449	0.758677
Srebf1	Acbd7	74310	3094	0.0653797	0.421397	0.838666
Srebf1	Meig1	74310	3094	0.0424102	0.412379	0.834898
Srebf1	Dclre1c	74310	3094	-0.0919679	0.214507	0.697022
Srebf1	Suv39h2	74310	3094	-0.0399543	0.496906	0.871579
Srebf1	Gm13184	74310	3094	1.91908	0.00414756	0.134044
Srebf1	Hspa14	74310	3094	-0.0330045	0.239183	0.719003
Srebf1	Gm45902	74310	3094	0.143281	0.114939	0.56913
Srebf1	Cdnf	74310	3094	-0.402311	0.18922	0.673478
Srebf1	Fam107b	74310	3094	0.0175617	0.751172	0.94677
Srebf1	Gm13185	74310	3094	1.53728	0.00656733	0.171317
Srebf1	Frmd4a	74310	3094	-0.0150075	0.743915	0.945953
Srebf1	Gm10862	74310	3094	-0.038052	0.70432	0.935785
Srebf1	Gm38085	74310	3094	0.0306118	0.830434	0.967635
Srebf1	1700080N15Rik	74310	3094	-0.315215	0.173449	0.65556
Srebf1	Gm13189	74310	3094	-0.704161	0.27014	0.739785
Srebf1	Gm37814	74310	3094	0.000475994	0.997409	0.999815
Srebf1	Gm37107	74310	3094	0.136431	0.323737	0.781546
Srebf1	Gm38348	74310	3094	-0.176343	0.337493	0.791491
Srebf1	Gm13187	74310	3094	0.0291777	0.855378	0.971949
Srebf1	Gm36988	74310	3094	-0.103749	0.452186	0.852348
Srebf1	Gm13179	74310	3094	0.0234757	0.933406	0.988256
Srebf1	Prpf18	74310	3094	-0.000152987	0.996445	0.999725
Srebf1	Bend7	74310	3094	-0.0125132	0.84043	0.969554
Srebf1	Sephs1	74310	3094	-0.0486626	0.21034	0.694018
Srebf1	Phyh	74310	3094	-0.0184088	0.472817	0.859639
Srebf1	Optn	74310	3094	-0.10123	0.0609056	0.453167
Srebf1	4930551O13Rik	74310	3094	-0.202687	0.612545	0.90958
Srebf1	Ccdc3	74310	3094	0.190968	0.00618749	0.164733
Srebf1	Camk1d	74310	3094	-0.025581	0.462425	0.857231
Srebf1	Cdc123	74310	3094	-0.0326429	0.125394	0.584308
Srebf1	Nudt5	74310	3094	-0.0617734	0.0605856	0.452174
Srebf1	Gm13199	74310	3094	-0.258139	0.219476	0.700619
Srebf1	Sec61a2	74310	3094	-0.00839045	0.80703	0.959796
Srebf1	Gm13267	74310	3094	0.550536	0.265753	0.737381
Srebf1	Dhtkd1	74310	3094	0.00353749	0.970394	0.9956
Srebf1	Upf2	74310	3094	0.0869001	0.0011409	0.0689101
Srebf1	Proser2	74310	3094	-0.270265	0.050928	0.426493
Srebf1	Echdc3	74310	3094	0.0394784	0.706269	0.935948
Srebf1	Gm13383	74310	3094	0.0617221	0.828007	0.966853
Srebf1	Usp6nl	74310	3094	-0.0628357	0.151348	0.626581
Srebf1	Gm13388	74310	3094	2.04768	0.00422225	0.135066
Srebf1	Gm13391	74310	3094	0.0235806	0.895597	0.979855
Srebf1	Celf2	74310	3094	-0.0196063	0.382133	0.817005
Srebf1	Gm13389	74310	3094	0.152158	0.74464	0.945961
Srebf1	Gm10855	74310	3094	-0.0617796	0.725753	0.941402
Srebf1	Gm10115	74310	3094	-0.0479555	0.600358	0.906585
Srebf1	Gata3	74310	3094	0.766431	0.206165	0.689307
Srebf1	Taf3	74310	3094	-0.000636028	0.98584	0.997303
Srebf1	Atp5c1	74310	3094	-0.0244122	0.0931042	0.527502
Srebf1	Kin	74310	3094	-0.049225	0.177099	0.65856
Srebf1	Gm13261	74310	3094	0.0316085	0.951113	0.992337
Srebf1	Sfmbt2	74310	3094	-0.0380864	0.713106	0.937679
Srebf1	Prkcq	74310	3094	0.187442	0.0559461	0.438485
Srebf1	8030442B05Rik	74310	3094	-0.182977	0.618788	0.910999
Srebf1	Gm13293	74310	3094	-0.243463	0.11831	0.574384
Srebf1	Pfkfb3	74310	3094	-0.114432	0.0422475	0.397131
Srebf1	Rbm17	74310	3094	-0.0444234	0.0502702	0.4237
Srebf1	Il2ra	74310	3094	-2.81031	0.0284234	0.338063
Srebf1	Il15ra	74310	3094	-0.209272	0.0959666	0.532546
Srebf1	Fbh1	74310	3094	-0.092221	0.0212761	0.30054
Srebf1	Ankrd16	74310	3094	-0.0278256	0.550486	0.8924
Srebf1	Itga8	74310	3094	-0.277929	0.0585237	0.446636
Srebf1	E030013I19Rik	74310	3094	0.150275	0.64268	0.919068
Srebf1	Mindy3	74310	3094	0.0151149	0.638003	0.918069
Srebf1	C1ql3	74310	3094	0.0299894	0.585734	0.901962
Srebf1	Rsu1	74310	3094	-0.0430789	0.0946492	0.530327
Srebf1	Gm13270	74310	3094	-0.173356	0.560054	0.894178
Srebf1	Cubn	74310	3094	0.39677	0.262368	0.735596
Srebf1	Trdmt1	74310	3094	-0.0186514	0.811243	0.961105
Srebf1	St8sia6	74310	3094	0.0266923	0.92482	0.986041
Srebf1	Hacd1	74310	3094	-0.0186655	0.456897	0.854112
Srebf1	Stamos	74310	3094	0.0803963	0.429417	0.84067
Srebf1	Stam	74310	3094	0.0450179	0.115068	0.56913
Srebf1	Tmem236	74310	3094	-0.442989	0.269337	0.739009
Srebf1	Cacnb2	74310	3094	0.0924703	0.0469147	0.414389
Srebf1	Gm10848	74310	3094	0.29512	0.0575942	0.442983
Srebf1	Gm13269	74310	3094	0.380929	0.0292694	0.341271
Srebf1	Nsun6	74310	3094	-0.133384	0.00713267	0.17768
Srebf1	Arl5b	74310	3094	-0.0845406	0.04127	0.393576
Srebf1	Malrd1	74310	3094	0.723665	0.11033	0.562142
Srebf1	Plxdc2	74310	3094	-0.0276765	0.569752	0.896856
Srebf1	Gm13322	74310	3094	0.0991065	0.907684	0.982523
Srebf1	Nebl	74310	3094	-0.0181644	0.636869	0.917637
Srebf1	A930004D18Rik	74310	3094	0.174798	0.232286	0.71364
Srebf1	Skida1	74310	3094	-0.0541198	0.615666	0.910479
Srebf1	1810059C17Rik	74310	3094	0.174284	0.560622	0.894178
Srebf1	Mllt10	74310	3094	-0.0130169	0.659907	0.923175
Srebf1	Dnajc1	74310	3094	0.0098562	0.71416	0.937851
Srebf1	Commd3	74310	3094	-0.0318165	0.0931557	0.527502
Srebf1	Bmi1	74310	3094	-0.10972	0.0145777	0.251407
Srebf1	Spag6	74310	3094	0.250498	0.429129	0.840621
Srebf1	Carlr	74310	3094	0.0710272	0.743841	0.945941
Srebf1	Pip4k2a	74310	3094	-0.108266	0.0157888	0.259552
Srebf1	4930426L09Rik	74310	3094	-0.0731836	0.865304	0.974262
Srebf1	Armc3	74310	3094	-0.0948068	0.203872	0.686869
Srebf1	4930447M23Rik	74310	3094	0.288557	0.483036	0.863277
Srebf1	Msrb2	74310	3094	0.0479053	0.167995	0.647944
Srebf1	Gm33940	74310	3094	-0.0875845	0.797376	0.958946
Srebf1	1810010K12Rik	74310	3094	-0.359411	0.510223	0.875855
Srebf1	Otud1	74310	3094	0.0475294	0.260261	0.732918
Srebf1	Gm13346	74310	3094	-0.387849	0.689946	0.930594
Srebf1	Etl4	74310	3094	0.0200161	0.682024	0.928453
Srebf1	Gm17171	74310	3094	0.20824	0.485608	0.865033
Srebf1	Gm13362	74310	3094	-0.419403	0.340613	0.792569
Srebf1	Arhgap21	74310	3094	0.0673983	0.0109491	0.218814
Srebf1	Gm13380	74310	3094	-0.00823219	0.994722	0.999267
Srebf1	Gm13375	74310	3094	0.0556041	0.480448	0.862254
Srebf1	Gm13376	74310	3094	0.176439	0.801942	0.959717
Srebf1	Thnsl1	74310	3094	0.0346544	0.391281	0.822902
Srebf1	Gm13327	74310	3094	0.231325	0.738535	0.944808
Srebf1	Gpr158	74310	3094	-0.0389103	0.483638	0.863589
Srebf1	Myo3a	74310	3094	-0.869933	0.123035	0.580453
Srebf1	Gad2	74310	3094	-0.00734443	0.919468	0.984959
Srebf1	Apbb1ip	74310	3094	-0.154183	0.0746881	0.487457
Srebf1	Pdss1	74310	3094	-0.0249399	0.716673	0.939168
Srebf1	Abi1	74310	3094	-0.0507487	0.0556076	0.437642
Srebf1	Acbd5	74310	3094	0.0623571	0.00689651	0.174877
Srebf1	Mastl	74310	3094	-0.208528	0.0381225	0.382127
Srebf1	Yme1l1	74310	3094	0.00727631	0.750938	0.94677
Srebf1	4931423N10Rik	74310	3094	0.775728	0.0495671	0.421979
Srebf1	Nxph2	74310	3094	-0.917217	0.000424082	0.0370502
Srebf1	Spopl	74310	3094	0.0782022	0.0800368	0.498545
Srebf1	Hnmt	74310	3094	-0.0328604	0.437836	0.844273
Srebf1	Cacna1b	74310	3094	-0.0268548	0.581038	0.899839
Srebf1	Ehmt1	74310	3094	-0.0467737	0.107933	0.557441
Srebf1	Arrdc1	74310	3094	-0.0265275	0.70176	0.935344
Srebf1	Zmynd19	74310	3094	-0.049637	0.193511	0.677858
Srebf1	Dph7	74310	3094	0.0112174	0.828291	0.967058
Srebf1	Mrpl41	74310	3094	-0.0186987	0.355521	0.800055
Srebf1	Pnpla7	74310	3094	-0.207553	0.00342406	0.121852
Srebf1	Nsmf	74310	3094	0.0730854	0.0035658	0.125455
Srebf1	Entpd8	74310	3094	0.886908	0.294374	0.758677
Srebf1	Noxa1	74310	3094	-1.0075	0.221792	0.703542
Srebf1	Nrarp	74310	3094	-0.00496508	0.92982	0.987296
Srebf1	Gm38287	74310	3094	-0.0691748	0.614194	0.910233
Srebf1	Tor4a	74310	3094	-0.164991	0.486036	0.865353
Srebf1	Nelfb	74310	3094	-0.011158	0.722986	0.940414
Srebf1	Fam166a	74310	3094	0.0696363	0.803581	0.959783
Srebf1	Slc34a3	74310	3094	0.375007	0.425249	0.839952
Srebf1	Cysrt1	74310	3094	0.0251654	0.967982	0.995578
Srebf1	Rnf208	74310	3094	-0.0250561	0.413495	0.835881
Srebf1	Ndor1	74310	3094	0.156908	0.0226093	0.310037
Srebf1	Tmem203	74310	3094	-0.107936	0.00535964	0.154782
Srebf1	Tprn	74310	3094	-0.130893	0.18743	0.672088
Srebf1	Ssna1	74310	3094	-0.0307632	0.14684	0.621901
Srebf1	Anapc2	74310	3094	0.00716569	0.799504	0.959143
Srebf1	Grin1	74310	3094	-0.0187986	0.641019	0.91832
Srebf1	Grin1os	74310	3094	0.303708	0.12692	0.588021
Srebf1	Man1b1	74310	3094	-0.0283429	0.547443	0.891692
Srebf1	Dpp7	74310	3094	-0.108107	0.0681994	0.472236
Srebf1	Uap1l1	74310	3094	-0.197444	0.000951732	0.06215
Srebf1	Npdc1	74310	3094	-0.0228564	0.259317	0.732225
Srebf1	Fut7	74310	3094	-0.557769	0.3471	0.796449
Srebf1	Abca2	74310	3094	-0.100058	0.0159068	0.259863
Srebf1	Paxx	74310	3094	-0.0252562	0.303229	0.763691
Srebf1	C8g	74310	3094	0.129258	0.210176	0.694018
Srebf1	Fbxw5	74310	3094	0.00671262	0.8266	0.966233
Srebf1	Traf2	74310	3094	0.0722457	0.264782	0.737127
Srebf1	Edf1	74310	3094	-0.0430326	0.00543904	0.155563
Srebf1	Mamdc4	74310	3094	-0.104247	0.738666	0.944808
Srebf1	Phpt1	74310	3094	-0.0266462	0.265968	0.737381
Srebf1	Ajm1	74310	3094	0.0469775	0.414942	0.836661
Srebf1	Rabl6	74310	3094	-0.0439394	0.114573	0.56913
Srebf1	Fcnaos	74310	3094	-0.00313785	0.991391	0.998788
Srebf1	Ccdc183	74310	3094	-0.303724	0.458288	0.854816
Srebf1	Tmem141	74310	3094	-0.164834	0.0122004	0.229994
Srebf1	A230005M16Rik	74310	3094	-0.00480965	0.977032	0.996936
Srebf1	Bmyc	74310	3094	-0.0341381	0.160206	0.63893
Srebf1	Kcnt1	74310	3094	-0.0918193	0.115805	0.569656
Srebf1	Camsap1	74310	3094	-0.0192196	0.503157	0.872805
Srebf1	Ubac1	74310	3094	-0.0520034	0.0340974	0.364683
Srebf1	Nacc2	74310	3094	0.0431925	0.206746	0.68974
Srebf1	Gm13554	74310	3094	0.091667	0.880495	0.97659
Srebf1	Tmem250-ps	74310	3094	-0.017556	0.733794	0.943622
Srebf1	1810012K08Rik	74310	3094	0.817396	0.0915136	0.524447
Srebf1	Lhx3	74310	3094	0.449721	0.567168	0.89605
Srebf1	Qsox2	74310	3094	-0.0631514	0.209179	0.693374
Srebf1	Ccdc187	74310	3094	0.180668	0.118114	0.574359
Srebf1	Gpsm1	74310	3094	0.0138045	0.731107	0.942538
Srebf1	Dnlz	74310	3094	-0.0299561	0.165468	0.645152
Srebf1	Card9	74310	3094	-0.044661	0.80377	0.959796
Srebf1	Gm13562	74310	3094	-0.0533683	0.933341	0.988256
Srebf1	Snapc4	74310	3094	-0.0457803	0.483887	0.863867
Srebf1	Gm13563	74310	3094	0.170121	0.496535	0.871406
Srebf1	Entr1	74310	3094	0.00424799	0.884442	0.977753
Srebf1	Pmpca	74310	3094	-0.0351595	0.211362	0.694407
Srebf1	Inpp5e	74310	3094	0.113672	0.0690553	0.474105
Srebf1	Sec16a	74310	3094	0.00965076	0.80348	0.959717
Srebf1	0610009E02Rik	74310	3094	-0.11395	0.0930118	0.527261
Srebf1	Gm13568	74310	3094	-0.369076	0.407092	0.831453
Srebf1	Notch1	74310	3094	-0.0256895	0.541245	0.888779
Srebf1	Egfl7	74310	3094	-0.117971	0.0854665	0.509617
Srebf1	Agpat2	74310	3094	-0.0343543	0.719891	0.940123
Srebf1	Dipk1b	74310	3094	-0.0383724	0.217687	0.699788
Srebf1	Snhg7os	74310	3094	0.588935	0.348641	0.796939
Srebf1	Surf6	74310	3094	-0.00286663	0.953287	0.992998
Srebf1	Med22	74310	3094	-0.0331282	0.357314	0.80127
Srebf1	Rpl7a	74310	3094	-0.0635723	0.000199175	0.0227652
Srebf1	Surf1	74310	3094	-0.00940131	0.712101	0.937679
Srebf1	Surf2	74310	3094	-0.00365182	0.90188	0.980845
Srebf1	Surf4	74310	3094	-0.0438615	0.137757	0.60393
Srebf1	Stkld1	74310	3094	0.194653	0.163713	0.643251
Srebf1	Rexo4	74310	3094	0.0329257	0.249951	0.725162
Srebf1	Adamts13	74310	3094	0.199725	0.109022	0.560079
Srebf1	Cacfd1	74310	3094	-0.0322697	0.286898	0.753342
Srebf1	Slc2a6	74310	3094	-0.171366	0.00534705	0.154782
Srebf1	Gm13398	74310	3094	0.200614	0.443766	0.847935
Srebf1	Mymk	74310	3094	-0.219167	0.416763	0.837751
Srebf1	Adamtsl2	74310	3094	-0.0439748	0.608787	0.908071
Srebf1	Fam163b	74310	3094	-0.0691792	0.179698	0.66168
Srebf1	Dbh	74310	3094	-0.271337	0.48969	0.867567
Srebf1	Sardh	74310	3094	0.0192626	0.826753	0.966249
Srebf1	Sardhos	74310	3094	0.0345276	0.960406	0.994362
Srebf1	Vav2	74310	3094	-0.238506	0.00365284	0.126589
Srebf1	Brd3os	74310	3094	-0.0541857	0.186961	0.671411
Srebf1	Brd3	74310	3094	-0.0423934	0.106981	0.555003
Srebf1	Wdr5	74310	3094	-0.113688	0.0078857	0.186146
Srebf1	Gm13421	74310	3094	-0.0501606	0.737089	0.944714
Srebf1	Rxra	74310	3094	0.00211493	0.973535	0.99685
Srebf1	2810430I11Rik	74310	3094	-0.339826	0.651582	0.921261
Srebf1	Col5a1	74310	3094	0.011241	0.928992	0.987226
Srebf1	F730016J06Rik	74310	3094	-0.701599	0.266101	0.737381
Srebf1	Olfm1	74310	3094	-0.065005	0.0465349	0.412798
Srebf1	Ppp1r26	74310	3094	0.0812063	0.33011	0.786219
Srebf1	Mrps2	74310	3094	-0.042664	0.442533	0.846824
Srebf1	Gbgt1	74310	3094	0.546328	0.320356	0.778447
Srebf1	Ralgds	74310	3094	-0.0635721	0.0697163	0.47575
Srebf1	Cel	74310	3094	-0.390327	0.381534	0.817005
Srebf1	Gm13381	74310	3094	-0.945	0.204143	0.687262
Srebf1	Gtf3c5	74310	3094	0.0050292	0.929695	0.98729
Srebf1	Tsc1	74310	3094	-0.0377397	0.33755	0.791491
Srebf1	Spaca9	74310	3094	0.00920322	0.920479	0.984959
Srebf1	Gtf3c4	74310	3094	0.000871277	0.98245	0.997284
Srebf1	Ddx31	74310	3094	0.00655701	0.937831	0.989211
Srebf1	Cfap77	74310	3094	0.0670744	0.478504	0.861731
Srebf1	Ttf1	74310	3094	-0.0645451	0.133978	0.599097
Srebf1	Setx	74310	3094	0.05001	0.133663	0.598202
Srebf1	Ntng2	74310	3094	0.472466	0.0239761	0.31835
Srebf1	6530402F18Rik	74310	3094	0.077375	0.435784	0.842829
Srebf1	Med27	74310	3094	-0.00237542	0.952804	0.992905
Srebf1	Rapgef1	74310	3094	0.0214649	0.545511	0.890992
Srebf1	Trub2	74310	3094	-0.0463875	0.357435	0.80127
Srebf1	Coq4	74310	3094	-0.0198287	0.530794	0.883534
Srebf1	Slc27a4	74310	3094	-0.0293751	0.482353	0.863151
Srebf1	Urm1	74310	3094	-0.0854732	0.005429	0.155489
Srebf1	2600006K01Rik	74310	3094	0.0241533	0.853454	0.971475
Srebf1	Cercam	74310	3094	-0.238832	0.0300323	0.342749
Srebf1	Odf2	74310	3094	0.0097402	0.735623	0.944473
Srebf1	Gle1	74310	3094	0.0166401	0.632307	0.91564
Srebf1	Sptan1	74310	3094	0.036782	0.047566	0.416438
Srebf1	Wdr34	74310	3094	-0.00579207	0.856461	0.972093
Srebf1	Set	74310	3094	-0.03263	0.0948413	0.530503
Srebf1	Pkn3	74310	3094	-0.95316	0.00193622	0.0917082
Srebf1	Zdhhc12	74310	3094	-0.0154964	0.724849	0.941045
Srebf1	Zer1	74310	3094	-0.0217534	0.526417	0.882263
Srebf1	Tbc1d13	74310	3094	0.0212419	0.745437	0.94599
Srebf1	Endog	74310	3094	-0.0129746	0.686874	0.929162
Srebf1	Spout1	74310	3094	-0.0242167	0.500524	0.872432
Srebf1	Kyat1	74310	3094	0.0917332	0.211263	0.694407
Srebf1	1700084E18Rik	74310	3094	0.00144373	0.991654	0.998794
Srebf1	Lrrc8a	74310	3094	-0.0348494	0.422699	0.839206
Srebf1	Phyhd1	74310	3094	-0.165019	0.0337378	0.36235
Srebf1	Dolk	74310	3094	-0.04905	0.260035	0.732755
Srebf1	Nup188	74310	3094	-0.0504685	0.394484	0.824927
Srebf1	Gm14471	74310	3094	-0.442834	0.646038	0.91991
Srebf1	Sh3glb2	74310	3094	-0.0358744	0.174104	0.656125
Srebf1	Miga2	74310	3094	0.0185279	0.694081	0.931749
Srebf1	Dolpp1	74310	3094	-0.0666894	0.230779	0.712027
Srebf1	Crat	74310	3094	0.0588202	0.17767	0.658873
Srebf1	Gm16323	74310	3094	1.08634	0.193968	0.678246
Srebf1	Ptpa	74310	3094	0.00848439	0.724535	0.940944
Srebf1	Ier5l	74310	3094	-0.0358625	0.373042	0.811595
Srebf1	Cstad	74310	3094	0.133851	0.290392	0.755399
Srebf1	9330198N18Rik	74310	3094	0.0135549	0.956689	0.993845
Srebf1	Gm14486	74310	3094	0.384344	0.286296	0.752966
Srebf1	Gm14488	74310	3094	-0.0637674	0.725696	0.941402
Srebf1	1700001O22Rik	74310	3094	-0.0308574	0.788607	0.95717
Srebf1	4930527E20Rik	74310	3094	2.83144	1.31191e-14	2.09836e-11
Srebf1	Ntmt1	74310	3094	-0.0186263	0.478395	0.861731
Srebf1	Asb6	74310	3094	0.048523	0.337976	0.791568
Srebf1	Prrx2	74310	3094	0.132367	0.463456	0.857231
Srebf1	Ptges	74310	3094	0.0681915	0.564789	0.89467
Srebf1	Tor1b	74310	3094	0.0908913	0.00891796	0.197267
Srebf1	Tor1a	74310	3094	0.00129852	0.958192	0.993871
Srebf1	BC005624	74310	3094	0.0121951	0.54948	0.892047
Srebf1	Usp20	74310	3094	0.0363825	0.407551	0.831621
Srebf1	Fnbp1	74310	3094	-0.00550145	0.853712	0.971659
Srebf1	D330023K18Rik	74310	3094	0.031078	0.418587	0.837854
Srebf1	Gpr107	74310	3094	-0.0509135	0.145696	0.619935
Srebf1	Ncs1	74310	3094	0.0366358	0.226574	0.708669
Srebf1	Hmcn2	74310	3094	0.655235	0.00184195	0.0890643
Srebf1	Ass1	74310	3094	0.148174	0.0130765	0.238009
Srebf1	Fubp3	74310	3094	0.0203155	0.558729	0.894178
Srebf1	Prdm12	74310	3094	-0.943768	0.201096	0.685907
Srebf1	Exosc2	74310	3094	-0.0683335	0.184754	0.667985
Srebf1	Gm13427	74310	3094	-0.0617373	0.918603	0.984959
Srebf1	Abl1	74310	3094	-0.0517331	0.289294	0.754351
Srebf1	Qrfp	74310	3094	-0.848226	0.0490331	0.421327
Srebf1	Fibcd1	74310	3094	0.0704607	0.608593	0.907966
Srebf1	Lamc3	74310	3094	-0.210664	0.378012	0.815033
Srebf1	Aif1l	74310	3094	0.0300578	0.694163	0.931749
Srebf1	Gm13442	74310	3094	-0.0823522	0.909024	0.983122
Srebf1	Nup214	74310	3094	0.0379566	0.28507	0.751453
Srebf1	Fam78a	74310	3094	0.0116027	0.961627	0.994386
Srebf1	Plpp7	74310	3094	-0.00776384	0.845504	0.97071
Srebf1	Prrc2b	74310	3094	0.025206	0.276159	0.745166
Srebf1	Gm13610	74310	3094	-0.238338	0.297067	0.760921
Srebf1	Pomt1	74310	3094	-0.0140591	0.803219	0.959717
Srebf1	Uck1	74310	3094	0.0709064	0.0343362	0.365676
Srebf1	Swi5	74310	3094	-0.0139595	0.317976	0.77576
Srebf1	Golga2	74310	3094	0.027869	0.399307	0.826658
Srebf1	Dnm1	74310	3094	-0.0623104	0.0761119	0.489059
Srebf1	Ciz1	74310	3094	-0.0501329	0.245606	0.722937
Srebf1	1110008P14Rik	74310	3094	-0.061547	0.0278059	0.336455
Srebf1	Ptges2	74310	3094	-0.0595332	0.0607765	0.452949
Srebf1	Slc25a25	74310	3094	0.0817536	0.0276924	0.336093
Srebf1	Naif1	74310	3094	0.0903997	0.414267	0.836297
Srebf1	Fam102a	74310	3094	0.00419464	0.921087	0.984959
Srebf1	Dpm2	74310	3094	-0.0127345	0.554784	0.894095
Srebf1	9430097D07Rik	74310	3094	-0.438332	0.19316	0.677858
Srebf1	Pip5kl1	74310	3094	-0.167615	0.205491	0.688529
Srebf1	St6galnac4	74310	3094	-0.0818275	0.0738665	0.485757
Srebf1	St6galnac6	74310	3094	0.03583	0.349363	0.797365
Srebf1	Ak1	74310	3094	0.0156916	0.578109	0.898409
Srebf1	Fpgs	74310	3094	-0.0407824	0.604997	0.907172
Srebf1	Cdk9	74310	3094	-0.0243517	0.263852	0.736639
Srebf1	Sh2d3c	74310	3094	-0.00526846	0.923604	0.985554
Srebf1	6330409D20Rik	74310	3094	-0.0688755	0.671484	0.925812
Srebf1	Ttc16	74310	3094	0.129009	0.128876	0.590722
Srebf1	Tor2a	74310	3094	-0.00114845	0.968792	0.9956
Srebf1	Ptrh1	74310	3094	0.0476355	0.457589	0.854184
Srebf1	Cfap157	74310	3094	0.017815	0.867175	0.974262
Srebf1	Stxbp1	74310	3094	-0.026149	0.398167	0.826504
Srebf1	Gm13524	74310	3094	0.272289	0.0929362	0.527261
Srebf1	Gm13523	74310	3094	0.636554	0.174528	0.65656
Srebf1	Fam129b	74310	3094	0.00698217	0.90934	0.983148
Srebf1	Lrsam1	74310	3094	-0.0720944	0.319627	0.777765
Srebf1	Rpl12	74310	3094	-0.0798797	0.000339319	0.0322037
Srebf1	Slc2a8	74310	3094	0.0514569	0.25077	0.725712
Srebf1	Garnl3	74310	3094	-0.00646416	0.888031	0.978338
Srebf1	Ralgps1	74310	3094	-0.0194059	0.591889	0.904671
Srebf1	Gm13528	74310	3094	0.372813	0.560996	0.894178
Srebf1	Zbtb34	74310	3094	0.00621522	0.937368	0.989183
Srebf1	Zbtb43	74310	3094	0.0253876	0.516535	0.878553
Srebf1	Gm13530	74310	3094	0.0159221	0.964557	0.995186
Srebf1	Lmx1b	74310	3094	-1.1172	0.142644	0.614612
Srebf1	Mvb12b	74310	3094	0.0340431	0.246296	0.723533
Srebf1	Nron	74310	3094	1.16517	0.0208272	0.297127
Srebf1	Gm13403	74310	3094	-0.272116	0.59422	0.90531
Srebf1	Gm13404	74310	3094	-0.0371172	0.895175	0.979667
Srebf1	C230014O12Rik	74310	3094	0.295045	0.422623	0.839206
Srebf1	Pbx3	74310	3094	-0.0195955	0.824751	0.965798
Srebf1	Mapkap1	74310	3094	-0.00497586	0.835258	0.968529
Srebf1	Gapvd1	74310	3094	-0.012342	0.579706	0.899108
Srebf1	Hspa5	74310	3094	0.00252027	0.906786	0.982277
Srebf1	Rabepk	74310	3094	0.00643842	0.855314	0.971949
Srebf1	Fbxw2	74310	3094	-0.00994496	0.656325	0.922092
Srebf1	Gm34653	74310	3094	0.295061	0.68699	0.929162
Srebf1	Psmd5	74310	3094	-0.0206255	0.512059	0.876371
Srebf1	Cutal	74310	3094	-0.041371	0.840824	0.969554
Srebf1	Phf19	74310	3094	0.15261	0.43131	0.84099
Srebf1	Gm13448	74310	3094	0.770847	0.132893	0.596657
Srebf1	Gm13449	74310	3094	0.280227	0.367162	0.808489
Srebf1	AI182371	74310	3094	-0.505745	0.129924	0.592414
Srebf1	Cntrl	74310	3094	-0.0408633	0.355376	0.799972
Srebf1	Rab14	74310	3094	-0.00662316	0.626517	0.912515
Srebf1	Gm13605	74310	3094	0.916522	0.0951853	0.530898
Srebf1	Stom	74310	3094	-0.0430116	0.61812	0.910999
Srebf1	4930402F06Rik	74310	3094	0.059352	0.851007	0.971277
Srebf1	Ggta1	74310	3094	-0.148477	0.0272558	0.33396
Srebf1	Gm35202	74310	3094	0.336375	0.407765	0.831649
Srebf1	Gm13446	74310	3094	-0.122202	0.389942	0.822271
Srebf1	Dab2ip	74310	3094	0.0178488	0.556934	0.894178
Srebf1	Ttll11	74310	3094	-0.0267017	0.713439	0.937679
Srebf1	Ndufa8	74310	3094	-0.00546881	0.730315	0.942429
Srebf1	Morn5	74310	3094	-0.00302705	0.959647	0.994266
Srebf1	Lhx6	74310	3094	0.0373798	0.811331	0.961105
Srebf1	Rbm18	74310	3094	-0.0533812	0.0424396	0.397816
Srebf1	Mrrf	74310	3094	0.0570435	0.152669	0.628531
Srebf1	Gm13429	74310	3094	0.211381	0.425934	0.839952
Srebf1	Ptgs1	74310	3094	-0.234414	0.0158567	0.259817
Srebf1	Olfr338	74310	3094	-0.459528	0.497746	0.872096
Srebf1	Olfr365	74310	3094	1.18951	0.0474933	0.416152
Srebf1	Pdcl	74310	3094	0.0067376	0.850116	0.970992
Srebf1	Rc3h2	74310	3094	-0.0362049	0.176226	0.657807
Srebf1	Zbtb6	74310	3094	-0.0180284	0.738424	0.944808
Srebf1	Zbtb26	74310	3094	-0.0436573	0.560771	0.894178
Srebf1	Rabgap1	74310	3094	0.0306025	0.191793	0.676957
Srebf1	Strbp	74310	3094	-0.00853463	0.67015	0.925188
Srebf1	Gpr21	74310	3094	-0.28817	0.0108723	0.218213
Srebf1	Dennd1a	74310	3094	0.0154445	0.67293	0.925878
Srebf1	Lhx2	74310	3094	0.0144907	0.654655	0.921261
Srebf1	Gm27197	74310	3094	0.194642	0.254694	0.728118
Srebf1	Gm13589	74310	3094	-0.524485	0.120318	0.576713
Srebf1	Nek6	74310	3094	-0.027569	0.450774	0.851461
Srebf1	Psmb7	74310	3094	-0.0341463	0.0406292	0.392477
Srebf1	Nr5a1	74310	3094	-0.28546	0.756097	0.947546
Srebf1	Nr6a1	74310	3094	-0.122262	0.297845	0.761395
Srebf1	Nr6a1os	74310	3094	0.268621	0.554426	0.89398
Srebf1	Olfml2a	74310	3094	0.321928	0.0203584	0.293531
Srebf1	Gm13496	74310	3094	0.114868	0.750542	0.94677
Srebf1	Wdr38	74310	3094	0.200168	0.0360877	0.374064
Srebf1	Rpl35	74310	3094	-0.058028	0.0069501	0.175138
Srebf1	Arpc5l	74310	3094	-0.0504096	0.00555505	0.156881
Srebf1	Golga1	74310	3094	0.0559969	0.106118	0.554034
Srebf1	Scai	74310	3094	0.0636069	0.035785	0.37299
Srebf1	Ppp6c	74310	3094	-0.00895935	0.737371	0.944714
Srebf1	Lrp1b	74310	3094	-0.00216507	0.963192	0.99505
Srebf1	Kynu	74310	3094	-1.39746	0.000584869	0.044645
Srebf1	Arhgap15	74310	3094	-0.0970903	0.212223	0.695797
Srebf1	Gtdc1	74310	3094	-0.0320765	0.487145	0.866155
Srebf1	Zeb2	74310	3094	-0.051851	0.0754026	0.488578
Srebf1	Zeb2os	74310	3094	-0.157862	0.0201957	0.293531
Srebf1	Gm13479	74310	3094	0.0728974	0.835091	0.968529
Srebf1	Gm13470	74310	3094	-0.28973	0.458353	0.854816
Srebf1	Acvr2a	74310	3094	-0.0348148	0.371714	0.811133
Srebf1	Orc4	74310	3094	0.0211655	0.458791	0.855189
Srebf1	Mbd5	74310	3094	0.0125751	0.749146	0.946209
Srebf1	Epc2	74310	3094	0.0414505	0.126897	0.588021
Srebf1	Kif5c	74310	3094	-0.0184992	0.588723	0.903141
Srebf1	Lypd6b	74310	3094	-0.234584	0.0087743	0.196649
Srebf1	Gm13480	74310	3094	0.131399	0.714761	0.937992
Srebf1	Lypd6	74310	3094	-0.0788505	0.324222	0.781991
Srebf1	Mmadhc	74310	3094	-0.016657	0.500504	0.872432
Srebf1	Gm13483	74310	3094	0.146855	0.336211	0.790832
Srebf1	Gm48908	74310	3094	0.281314	0.214742	0.697087
Srebf1	Rnd3	74310	3094	0.0324411	0.373391	0.811744
Srebf1	Gm13490	74310	3094	0.0314578	0.953637	0.993038
Srebf1	Rbm43	74310	3094	0.0439061	0.29917	0.761695
Srebf1	Nmi	74310	3094	-0.0187408	0.772842	0.953045
Srebf1	Tnfaip6	74310	3094	0.0109511	0.899298	0.980513
Srebf1	Rif1	74310	3094	-0.0453401	0.178516	0.660082
Srebf1	Neb	74310	3094	0.0406639	0.735983	0.944473
Srebf1	Gm13522	74310	3094	-0.250401	0.82716	0.96646
Srebf1	Arl5a	74310	3094	-0.0295706	0.267926	0.738561
Srebf1	A430018G15Rik	74310	3094	0.0486508	0.48062	0.862254
Srebf1	Cacnb4	74310	3094	-0.0352546	0.384127	0.818608
Srebf1	Stam2	74310	3094	0.0066072	0.850047	0.970992
Srebf1	Fmnl2	74310	3094	-0.0893174	0.0501522	0.423532
Srebf1	Prpf40a	74310	3094	-0.0259756	0.233814	0.714484
Srebf1	Arl6ip6	74310	3094	0.00383864	0.912781	0.983833
Srebf1	Rprm	74310	3094	-0.0360223	0.465652	0.857388
Srebf1	Galnt13	74310	3094	-0.0071317	0.91372	0.983929
Srebf1	Gm14033	74310	3094	-1.81871	0.0345947	0.366854
Srebf1	Kcnj3	74310	3094	-0.0189796	0.727903	0.9418
Srebf1	Nr4a2	74310	3094	0.0210615	0.621402	0.910999
Srebf1	BB557941	74310	3094	0.0288993	0.872365	0.975063
Srebf1	A930012O16Rik	74310	3094	0.0541429	0.744184	0.945961
Srebf1	Gpd2	74310	3094	-0.0284086	0.348565	0.796939
Srebf1	Gm33594	74310	3094	-0.454666	0.462123	0.857231
Srebf1	Cytip	74310	3094	-0.119486	0.646582	0.920005
Srebf1	Acvr1c	74310	3094	-0.0982945	0.60105	0.906605
Srebf1	Acvr1	74310	3094	0.0350377	0.40933	0.832961
Srebf1	Upp2	74310	3094	0.0398848	0.256427	0.729022
Srebf1	Gm13558	74310	3094	0.225463	0.605243	0.907172
Srebf1	Ccdc148	74310	3094	0.0231803	0.599781	0.906392
Srebf1	Pkp4	74310	3094	-0.010392	0.702633	0.935344
Srebf1	5330411J11Rik	74310	3094	0.990355	0.0599583	0.451204
Srebf1	Tanc1	74310	3094	0.0960286	0.241602	0.721372
Srebf1	Wdsub1	74310	3094	-0.115352	0.0244227	0.319416
Srebf1	Baz2b	74310	3094	-0.033598	0.269806	0.73926
Srebf1	Gm13572	74310	3094	1.13159	0.00588648	0.16077
Srebf1	Gm13620	74310	3094	0.123607	0.649189	0.920776
Srebf1	March7	74310	3094	-0.00880487	0.730807	0.942538
Srebf1	Cd302	74310	3094	-0.13189	0.000743852	0.0523542
Srebf1	Pla2r1	74310	3094	-0.0819386	0.688616	0.929381
Srebf1	Itgb6	74310	3094	0.748137	0.10139	0.543931
Srebf1	Rbms1	74310	3094	-0.186351	0.000246631	0.0261643
Srebf1	Tank	74310	3094	-0.0505093	0.256436	0.729022
Srebf1	Psmd14	74310	3094	-0.012011	0.526824	0.882289
Srebf1	Tbr1	74310	3094	-0.175221	0.0106293	0.216039
Srebf1	Slc4a10	74310	3094	0.0353706	0.450979	0.851467
Srebf1	Dpp4	74310	3094	0.135728	0.482177	0.863037
Srebf1	Gm13561	74310	3094	1.06732	0.435005	0.842419
Srebf1	Gcg	74310	3094	0.08699	0.88609	0.978105
Srebf1	Fap	74310	3094	-0.041468	0.800279	0.959324
Srebf1	Ifih1	74310	3094	-0.0379905	0.627488	0.913096
Srebf1	Gca	74310	3094	0.0545872	0.299197	0.761695
Srebf1	Kcnh7	74310	3094	-0.0422573	0.403539	0.829863
Srebf1	Gm13569	74310	3094	0.7474	0.121561	0.578799
Srebf1	Fign	74310	3094	-0.168465	0.254219	0.728118
Srebf1	Grb14	74310	3094	-0.206331	0.00255042	0.10585
Srebf1	Cobll1	74310	3094	0.0298587	0.652958	0.921261
Srebf1	Gm13594	74310	3094	0.0255539	0.855695	0.971949
Srebf1	Slc38a11	74310	3094	0.299895	0.4442	0.848133
Srebf1	Scn3a	74310	3094	-0.0643932	0.174193	0.656125
Srebf1	Gm13595	74310	3094	0.254491	0.49157	0.86819
Srebf1	Scn2a	74310	3094	-0.0103285	0.796129	0.958425
Srebf1	Csrnp3	74310	3094	-0.0445867	0.364728	0.806959
Srebf1	Gm13619	74310	3094	0.259628	0.554623	0.89398
Srebf1	Gm13617	74310	3094	-0.229583	0.791866	0.957785
Srebf1	Galnt3	74310	3094	-0.229085	0.201023	0.685907
Srebf1	Ttc21b	74310	3094	-0.00111875	0.984798	0.997284
Srebf1	Scn1a	74310	3094	-0.0359934	0.528415	0.883013
Srebf1	Gm13630	74310	3094	-0.0820369	0.780914	0.954836
Srebf1	Gm13629	74310	3094	-0.121724	0.524711	0.88216
Srebf1	Scn9a	74310	3094	-0.138096	0.341871	0.79283
Srebf1	Xirp2	74310	3094	-0.0930856	0.822602	0.965094
Srebf1	Gm13601	74310	3094	-0.310373	0.192608	0.677858
Srebf1	B3galt1	74310	3094	0.0617364	0.112561	0.566493
Srebf1	Gm26743	74310	3094	-0.584272	0.376199	0.813998
Srebf1	Stk39	74310	3094	-0.124218	0.00223398	0.099222
Srebf1	4932414N04Rik	74310	3094	-0.633476	0.329737	0.785813
Srebf1	Cers6	74310	3094	0.000137987	0.997056	0.999815
Srebf1	Lrp2	74310	3094	-0.0688988	0.866462	0.974262
Srebf1	Bbs5	74310	3094	0.0365287	0.349991	0.797365
Srebf1	Klhl41	74310	3094	-0.428466	0.109587	0.561521
Srebf1	Fastkd1	74310	3094	0.0858983	0.131262	0.594495
Srebf1	Ppig	74310	3094	-0.0178973	0.346461	0.796142
Srebf1	Ccdc173	74310	3094	0.0817872	0.0750509	0.487514
Srebf1	Phospho2	74310	3094	-0.0255293	0.542428	0.889277
Srebf1	Klhl23	74310	3094	0.0191634	0.588244	0.903085
Srebf1	Ssb	74310	3094	-0.02598	0.0807839	0.500943
Srebf1	Mettl5	74310	3094	-0.0561931	0.0933322	0.527782
Srebf1	Gm13625	74310	3094	0.00739034	0.96141	0.994362
Srebf1	Mettl5os	74310	3094	0.120453	0.267846	0.738561
Srebf1	Ubr3	74310	3094	0.012671	0.645572	0.91982
Srebf1	Myo3b	74310	3094	0.192833	0.360162	0.803114
Srebf1	Sp5	74310	3094	-0.133591	0.521437	0.880726
Srebf1	Gad1os	74310	3094	-0.347476	0.183881	0.666454
Srebf1	Erich2os	74310	3094	0.186939	0.455447	0.853548
Srebf1	Erich2	74310	3094	0.0579513	0.288307	0.75404
Srebf1	Gad1	74310	3094	0.0640797	0.379181	0.815139
Srebf1	Gm26558	74310	3094	0.126672	0.500137	0.872432
Srebf1	Gorasp2	74310	3094	-0.000436368	0.986681	0.997621
Srebf1	Tlk1	74310	3094	0.0318201	0.234653	0.715421
Srebf1	Gm13632	74310	3094	1.58166	0.115677	0.569295
Srebf1	Mettl8	74310	3094	0.0366868	0.53621	0.886211
Srebf1	Dcaf17	74310	3094	-0.010879	0.845873	0.97071
Srebf1	Cybrd1	74310	3094	-0.0126731	0.879887	0.976439
Srebf1	Dync1i2	74310	3094	0.0122011	0.407322	0.831453
Srebf1	Slc25a12	74310	3094	-0.00548503	0.85103	0.971277
Srebf1	Hat1	74310	3094	-0.13058	7.21397e-05	0.011811
Srebf1	Metap1d	74310	3094	-0.0674296	0.0682547	0.472286
Srebf1	Dlx1as	74310	3094	0.0357841	0.751275	0.94677
Srebf1	Dlx1	74310	3094	-0.120194	0.194083	0.678246
Srebf1	Dlx2	74310	3094	-0.0350511	0.721448	0.940123
Srebf1	Gm13647	74310	3094	1.39646	0.0443799	0.404981
Srebf1	Itga6	74310	3094	-0.145057	0.01529	0.257429
Srebf1	Pdk1	74310	3094	-0.0305778	0.4715	0.859089
Srebf1	Rapgef4	74310	3094	0.0816736	0.10296	0.547222
Srebf1	Rapgef4os1	74310	3094	-0.0486331	0.942536	0.9905
Srebf1	Rapgef4os2	74310	3094	1.00103	0.37568	0.813785
Srebf1	Rapgef4os3	74310	3094	-0.0131346	0.969037	0.9956
Srebf1	Map3k20	74310	3094	-0.0950417	0.116905	0.571984
Srebf1	Cdca7	74310	3094	-0.0252217	0.791645	0.957734
Srebf1	6430710C18Rik	74310	3094	-0.158784	0.62966	0.914341
Srebf1	Sp3	74310	3094	-0.000742515	0.979986	0.997284
Srebf1	Sp3os	74310	3094	0.00921568	0.750348	0.94677
Srebf1	Ola1	74310	3094	-0.0265674	0.20007	0.685907
Srebf1	Sp9	74310	3094	0.116582	0.292423	0.757434
Srebf1	Cir1	74310	3094	-0.0117232	0.613789	0.910233
Srebf1	Scrn3	74310	3094	0.0630326	0.222227	0.703655
Srebf1	Gpr155	74310	3094	0.00499747	0.923177	0.98535
Srebf1	Gm13703	74310	3094	-0.0309942	0.884105	0.97768
Srebf1	Gm13709	74310	3094	-0.37678	0.677001	0.926721
Srebf1	D230022J07Rik	74310	3094	-0.0219397	0.911725	0.983598
Srebf1	Wipf1	74310	3094	-0.329812	1.61807e-05	0.00442691
Srebf1	Chrna1	74310	3094	0.0201645	0.955881	0.993746
Srebf1	Chrna1os	74310	3094	0.100712	0.309651	0.768422
Srebf1	Chn1os3	74310	3094	-0.00811686	0.971971	0.996115
Srebf1	Chn1	74310	3094	-0.032461	0.372255	0.811133
Srebf1	Chn1os1	74310	3094	0.140701	0.611244	0.908734
Srebf1	Atf2	74310	3094	0.0101083	0.676618	0.926643
Srebf1	Atp5g3	74310	3094	-0.0516956	0.000423399	0.0370502
Srebf1	A630050E04Rik	74310	3094	-0.965511	0.516227	0.878388
Srebf1	Lnpk	74310	3094	-0.0385338	0.196549	0.681595
Srebf1	Mtx2	74310	3094	-0.0635225	0.00610874	0.163474
Srebf1	2600014E21Rik	74310	3094	-0.035145	0.829563	0.967635
Srebf1	Hnrnpa3	74310	3094	-0.0247808	0.167367	0.646834
Srebf1	E030042O20Rik	74310	3094	-0.329587	0.406969	0.831453
Srebf1	Gm13657	74310	3094	-0.348633	0.484521	0.864255
Srebf1	Agps	74310	3094	-0.0499919	0.15356	0.629893
Srebf1	Ttc30b	74310	3094	-0.0085632	0.914823	0.98447
Srebf1	Ttc30a2	74310	3094	-0.6314	0.217483	0.699695
Srebf1	Ttc30a1	74310	3094	0.0448835	0.626238	0.912474
Srebf1	Pde11a	74310	3094	-0.0217669	0.90202	0.980845
Srebf1	Cyct	74310	3094	0.699573	0.222267	0.703655
Srebf1	Rbm45	74310	3094	0.080188	0.126433	0.587076
Srebf1	Osbpl6	74310	3094	0.0870799	0.0106437	0.216039
Srebf1	Prkra	74310	3094	-0.0172979	0.587002	0.902678
Srebf1	Pjvk	74310	3094	0.61556	0.116508	0.571245
Srebf1	Fkbp7	74310	3094	-0.0495745	0.529674	0.883534
Srebf1	Plekha3	74310	3094	-0.0471319	0.230329	0.711943
Srebf1	Ttn	74310	3094	-0.164679	0.505624	0.873644
Srebf1	Ccdc141	74310	3094	-0.160028	0.0787813	0.49526
Srebf1	Sestd1	74310	3094	0.0480398	0.138016	0.604172
Srebf1	Zfp385b	74310	3094	0.00624366	0.910803	0.983598
Srebf1	Cwc22	74310	3094	-0.0335273	0.467779	0.858018
Srebf1	4930440I19Rik	74310	3094	-0.0864221	0.904816	0.981784
Srebf1	Gm14461	74310	3094	0.32222	0.597979	0.906086
Srebf1	Ube2e3	74310	3094	-0.0170273	0.423165	0.839346
Srebf1	Itga4	74310	3094	-0.0315948	0.788369	0.957118
Srebf1	Cerkl	74310	3094	0.0516285	0.708518	0.936989
Srebf1	Neurod1	74310	3094	-0.0539265	0.626722	0.912553
Srebf1	Itprid2	74310	3094	-0.142785	0.00306439	0.11616
Srebf1	Ppp1r1c	74310	3094	-0.668478	0.185934	0.670269
Srebf1	Pde1a	74310	3094	-0.0223691	0.624117	0.911146
Srebf1	Dnajc10	74310	3094	0.009766	0.723592	0.940823
Srebf1	Frzb	74310	3094	0.0781386	0.538853	0.887533
Srebf1	Nckap1	74310	3094	0.0435293	0.0298125	0.342749
Srebf1	Dusp19	74310	3094	0.00537485	0.903677	0.981466
Srebf1	Nup35	74310	3094	-0.0194775	0.572227	0.897451
Srebf1	Zfp804a	74310	3094	-0.0228417	0.808657	0.96022
Srebf1	Zc3h15	74310	3094	-0.00155802	0.926404	0.986516
Srebf1	Itgav	74310	3094	-0.0862806	0.0902474	0.521979
Srebf1	Gm13684	74310	3094	0.0817662	0.751205	0.94677
Srebf1	Fam171b	74310	3094	-0.0127231	0.61071	0.908734
Srebf1	Zswim2	74310	3094	-0.0423	0.951151	0.992337
Srebf1	Calcrl	74310	3094	-0.241841	0.0376603	0.380131
Srebf1	Gm13710	74310	3094	-0.171082	0.421699	0.838756
Srebf1	Ctnnd1	74310	3094	-0.0172942	0.579132	0.898833
Srebf1	Selenoh	74310	3094	-0.0862137	0.00828397	0.191175
Srebf1	Tmx2	74310	3094	-0.0365882	0.114435	0.56913
Srebf1	Med19	74310	3094	0.0279485	0.166897	0.646834
Srebf1	Zdhhc5	74310	3094	-0.0567571	0.192583	0.677858
Srebf1	Clp1	74310	3094	-0.0110829	0.849352	0.970992
Srebf1	Ypel4	74310	3094	0.094207	0.089887	0.520745
Srebf1	Gm19426	74310	3094	-0.080242	0.323345	0.781013
Srebf1	Serping1	74310	3094	0.0432069	0.707466	0.936469
Srebf1	Ube2l6	74310	3094	-0.104392	0.31165	0.76998
Srebf1	Timm10	74310	3094	-0.0532529	0.0300139	0.342749
Srebf1	Slc43a1	74310	3094	-0.130505	0.640436	0.918069
Srebf1	P2rx3	74310	3094	-0.855298	0.266908	0.737518
Srebf1	Ssrp1	74310	3094	-0.00933125	0.710008	0.936989
Srebf1	Tnks1bp1	74310	3094	-0.0105948	0.828367	0.967058
Srebf1	4930443O20Rik	74310	3094	-0.162446	0.747917	0.946182
Srebf1	Aplnr	74310	3094	-0.914173	0.0709057	0.479461
Srebf1	Gm13713	74310	3094	-0.410556	0.598754	0.906108
Srebf1	Lrrc55	74310	3094	-0.108669	0.243536	0.722132
Srebf1	Gm13716	74310	3094	1.02559	0.0715078	0.481185
Srebf1	Gm13715	74310	3094	-0.650631	0.265143	0.737381
Srebf1	Olfr1033	74310	3094	0.672937	0.0239496	0.3182
Srebf1	Olfr1034	74310	3094	-0.0163185	0.983231	0.997284
Srebf1	Olfr259	74310	3094	0.852758	0.116528	0.571245
Srebf1	Olfr1124	74310	3094	-0.375917	0.0367605	0.377276
Srebf1	Pramel7	74310	3094	0.23113	0.820181	0.963885
Srebf1	Olfr1137	74310	3094	0.781092	0.270932	0.739787
Srebf1	Olfr1156	74310	3094	0.67371	0.014655	0.251713
Srebf1	Olfr1191-ps1	74310	3094	-0.321637	0.699899	0.934753
Srebf1	Olfr1209	74310	3094	0.787359	0.12578	0.585613
Srebf1	Olfr1238	74310	3094	-0.129488	0.832383	0.968179
Srebf1	Olfr1254	74310	3094	-0.0575274	0.948075	0.991739
Srebf1	Olfr1256	74310	3094	-0.39262	0.266126	0.737381
Srebf1	Olfr1274-ps	74310	3094	0.622253	0.267419	0.738145
Srebf1	Ptprj	74310	3094	-0.115317	0.0337366	0.36235
Srebf1	4933423P22Rik	74310	3094	-0.101103	0.601743	0.906605
Srebf1	Nup160	74310	3094	0.0132215	0.822695	0.965148
Srebf1	Fnbp4	74310	3094	-0.0408484	0.192316	0.677858
Srebf1	Agbl2	74310	3094	0.117794	0.224026	0.705849
Srebf1	Mtch2	74310	3094	-0.0195601	0.278961	0.748357
Srebf1	C1qtnf4	74310	3094	-0.0720191	0.0384316	0.383118
Srebf1	Ndufs3	74310	3094	-0.0115866	0.500616	0.872432
Srebf1	Kbtbd4	74310	3094	-0.0224366	0.618215	0.910999
Srebf1	Ptpmt1	74310	3094	-0.0191643	0.405369	0.830469
Srebf1	Celf1	74310	3094	-0.0245488	0.257081	0.72966
Srebf1	Rapsn	74310	3094	-0.277012	0.0230958	0.312446
Srebf1	Gm13778	74310	3094	-0.119974	0.440224	0.846474
Srebf1	Psmc3	74310	3094	-0.0328228	0.0299163	0.342749
Srebf1	Slc39a13	74310	3094	0.0137926	0.768328	0.951906
Srebf1	Mybpc3	74310	3094	-0.538601	0.0565318	0.440184
Srebf1	Madd	74310	3094	-0.0442307	0.267684	0.738484
Srebf1	Nr1h3	74310	3094	-0.288038	0.0227343	0.310037
Srebf1	Gm13783	74310	3094	-0.0622746	0.90573	0.981951
Srebf1	Acp2	74310	3094	0.0334261	0.35268	0.798835
Srebf1	Ddb2	74310	3094	-0.03074	0.60615	0.907385
Srebf1	Pacsin3	74310	3094	0.0200655	0.627665	0.913171
Srebf1	Arfgap2	74310	3094	0.0283005	0.342803	0.793369
Srebf1	1110051M20Rik	74310	3094	0.013838	0.594255	0.90531
Srebf1	Lrp4	74310	3094	-0.0427239	0.526581	0.882263
Srebf1	Ckap5	74310	3094	0.0409139	0.0376218	0.380112
Srebf1	F2	74310	3094	-0.163372	0.587404	0.902678
Srebf1	Zfp408	74310	3094	0.0660144	0.472519	0.859625
Srebf1	Arhgap1	74310	3094	-0.0599708	0.0898053	0.520745
Srebf1	Atg13	74310	3094	0.0138559	0.744476	0.945961
Srebf1	Harbi1	74310	3094	0.141702	0.0572972	0.442085
Srebf1	Ambra1	74310	3094	-0.0198099	0.706284	0.935948
Srebf1	Chrm4	74310	3094	-0.467579	0.0458746	0.409371
Srebf1	Dgkz	74310	3094	-0.0228196	0.579183	0.898833
Srebf1	Gm9821	74310	3094	0.312047	0.475113	0.859868
Srebf1	Creb3l1	74310	3094	0.0551891	0.397071	0.825798
Srebf1	2900072N19Rik	74310	3094	-0.931108	0.139788	0.607822
Srebf1	Phf21a	74310	3094	-0.0174581	0.597236	0.906086
Srebf1	Large2	74310	3094	0.223205	0.522601	0.880872
Srebf1	Pex16	74310	3094	-0.0131501	0.706943	0.936272
Srebf1	1700029I15Rik	74310	3094	0.330518	0.13589	0.600908
Srebf1	Mapk8ip1	74310	3094	0.00311306	0.89603	0.979922
Srebf1	Cry2	74310	3094	0.0304258	0.26816	0.738561
Srebf1	D930015M05Rik	74310	3094	0.874727	0.0795684	0.497059
Srebf1	Slc35c1	74310	3094	0.0236163	0.781523	0.955023
Srebf1	Chst1	74310	3094	-0.0349208	0.334348	0.788935
Srebf1	Gm13791	74310	3094	0.760077	0.240788	0.720492
Srebf1	Syt13	74310	3094	-0.106132	0.0208424	0.297127
Srebf1	Prdm11	74310	3094	0.0199368	0.853457	0.971475
Srebf1	4631405J19Rik	74310	3094	-0.387651	0.242534	0.721512
Srebf1	Trp53i11	74310	3094	-0.126189	0.174971	0.65674
Srebf1	Tspan18	74310	3094	-0.0738302	0.301019	0.762987
Srebf1	Cd82	74310	3094	-0.0225736	0.676712	0.926643
Srebf1	Alx4	74310	3094	-0.280843	0.424994	0.839952
Srebf1	Ext2	74310	3094	-0.0167041	0.630222	0.914576
Srebf1	Accs	74310	3094	-0.31432	0.0018713	0.0898613
Srebf1	Accsl	74310	3094	1.09617	0.0407234	0.392566
Srebf1	Gm13889	74310	3094	-0.075322	0.259736	0.732681
Srebf1	Alkbh3	74310	3094	-0.0103078	0.821885	0.964785
Srebf1	Hsd17b12	74310	3094	-0.0381749	0.0809359	0.501314
Srebf1	Mir670hg	74310	3094	0.00625217	0.882152	0.977125
Srebf1	Ttc17	74310	3094	0.0264208	0.573613	0.897728
Srebf1	2810002D19Rik	74310	3094	-0.0268021	0.652727	0.921261
Srebf1	Api5	74310	3094	-0.00225289	0.935854	0.988781
Srebf1	Lrrc4c	74310	3094	-0.0179234	0.687195	0.929165
Srebf1	4930445B16Rik	74310	3094	0.074206	0.892369	0.978924
Srebf1	Gm10800	74310	3094	0.115208	0.745083	0.945974
Srebf1	B230118H07Rik	74310	3094	0.0302443	0.202069	0.686641
Srebf1	Rag2	74310	3094	0.55507	0.461281	0.856606
Srebf1	Rag1	74310	3094	-2.49215	0.0476106	0.41661
Srebf1	Traf6	74310	3094	0.121339	0.0698773	0.476031
Srebf1	Prr5l	74310	3094	-0.148703	0.0914166	0.524447
Srebf1	Commd9	74310	3094	-0.0464238	0.0984304	0.537562
Srebf1	Ldlrad3	74310	3094	0.078735	0.174174	0.656125
Srebf1	Gm13919	74310	3094	-0.695514	0.534278	0.885123
Srebf1	Gm13920	74310	3094	1.29351	0.00478193	0.145107
Srebf1	Trim44	74310	3094	0.0236971	0.274529	0.744187
Srebf1	Fjx1	74310	3094	0.0279343	0.344438	0.79506
Srebf1	Pamr1	74310	3094	0.0300065	0.573846	0.897728
Srebf1	Gm13872	74310	3094	0.127899	0.562912	0.894559
Srebf1	Cd44	74310	3094	-0.135288	0.0504341	0.423878
Srebf1	Pdhx	74310	3094	-0.0310006	0.330134	0.786219
Srebf1	Apip	74310	3094	-0.0345491	0.203983	0.686869
Srebf1	Gm13869	74310	3094	1.74756	0.000319514	0.0307576
Srebf1	Ehf	74310	3094	-0.620609	0.159569	0.637693
Srebf1	BC016548	74310	3094	0.345474	0.0477664	0.417568
Srebf1	Elf5	74310	3094	-0.22074	0.314573	0.772155
Srebf1	Cat	74310	3094	-0.0608659	0.0631204	0.457802
Srebf1	Abtb2	74310	3094	-0.00902647	0.92441	0.985737
Srebf1	Nat10	74310	3094	0.0183401	0.741182	0.945265
Srebf1	Caprin1	74310	3094	0.00648777	0.743172	0.945695
Srebf1	Gm13881	74310	3094	0.487166	0.449427	0.851009
Srebf1	4931422A03Rik	74310	3094	-0.431892	0.445481	0.848871
Srebf1	Fbxo3	74310	3094	0.0387263	0.132594	0.596077
Srebf1	Cd59b	74310	3094	0.0499621	0.555777	0.894178
Srebf1	Cd59a	74310	3094	-0.111977	0.239577	0.719354
Srebf1	D430041D05Rik	74310	3094	-0.0103959	0.773774	0.953045
Srebf1	Gm13883	74310	3094	0.0518677	0.844725	0.970461
Srebf1	Hipk3	74310	3094	0.0645935	0.057695	0.44333
Srebf1	Platr14	74310	3094	-0.273486	0.27019	0.739785
Srebf1	Cstf3	74310	3094	-0.034457	0.275271	0.744234
Srebf1	Tcp11l1	74310	3094	-0.0560502	0.213058	0.696668
Srebf1	Pin1rt1	74310	3094	-0.500835	0.623861	0.911146
Srebf1	Depdc7	74310	3094	-0.30794	0.0364884	0.376164
Srebf1	Qser1	74310	3094	0.0309377	0.493275	0.869061
Srebf1	Ccdc73	74310	3094	0.114704	0.0745876	0.487457
Srebf1	Eif3m	74310	3094	-0.048118	0.00501989	0.147845
Srebf1	Wt1	74310	3094	-0.515137	0.506947	0.874614
Srebf1	Them7	74310	3094	1.47844	0.0543745	0.43564
Srebf1	Rcn1	74310	3094	0.0233614	0.471137	0.859089
Srebf1	Paupar	74310	3094	0.0161927	0.944091	0.990848
Srebf1	Elp4	74310	3094	0.0294582	0.363317	0.80555
Srebf1	Immp1l	74310	3094	-0.0253284	0.231006	0.712107
Srebf1	Dnajc24	74310	3094	0.00512238	0.858983	0.972602
Srebf1	BB218582	74310	3094	0.145468	0.114555	0.56913
Srebf1	Mpped2	74310	3094	-0.0541187	0.23062	0.712027
Srebf1	Arl14ep	74310	3094	-0.0337127	0.36957	0.80991
Srebf1	Kcna4	74310	3094	-0.0189294	0.776796	0.953929
Srebf1	Mettl15	74310	3094	0.0468814	0.404584	0.830469
Srebf1	Kif18a	74310	3094	-0.103796	0.182087	0.66435
Srebf1	Bdnf	74310	3094	-0.140557	0.0712913	0.480662
Srebf1	Lin7c	74310	3094	0.00962358	0.675369	0.926377
Srebf1	Lgr4	74310	3094	-0.0131521	0.822012	0.964785
Srebf1	Ccdc34	74310	3094	-0.00170501	0.951922	0.992693
Srebf1	Ccdc34os	74310	3094	-0.71828	0.341119	0.792569
Srebf1	Gm13936	74310	3094	-0.721337	0.380029	0.81581
Srebf1	Fibin	74310	3094	0.0231844	0.855536	0.971949
Srebf1	Ano3	74310	3094	0.0372454	0.575799	0.897728
Srebf1	Muc15	74310	3094	0.264339	0.333447	0.788509
Srebf1	Olfr1276	74310	3094	1.94584	0.000322376	0.0308218
Srebf1	Olfr1284	74310	3094	-0.452718	0.58545	0.901962
Srebf1	Olfr1286	74310	3094	0.170774	0.805566	0.959796
Srebf1	Olfr1307	74310	3094	-0.553801	0.403896	0.829911
Srebf1	Olfr1312	74310	3094	0.697096	0.335307	0.7901
Srebf1	Olfr1318	74310	3094	0.596952	0.570549	0.897236
Srebf1	Lpcat4	74310	3094	0.0481085	0.373011	0.811595
Srebf1	Nop10	74310	3094	-0.0303948	0.115169	0.56913
Srebf1	Slc12a6	74310	3094	-0.0225267	0.522464	0.880872
Srebf1	Emc4	74310	3094	-0.0110747	0.600034	0.906392
Srebf1	Katnbl1	74310	3094	-0.0253095	0.526651	0.882263
Srebf1	Emc7	74310	3094	-0.034199	0.0574901	0.442738
Srebf1	Chrm5	74310	3094	-0.169707	0.674119	0.925878
Srebf1	Aven	74310	3094	-0.0203019	0.681415	0.92815
Srebf1	Ryr3	74310	3094	0.0269017	0.76332	0.949912
Srebf1	Tmco5b	74310	3094	-0.633821	0.205423	0.688529
Srebf1	Fmn1	74310	3094	-0.0850346	0.371783	0.811133
Srebf1	Gm13963	74310	3094	-0.223602	0.764681	0.950503
Srebf1	Grem1	74310	3094	-0.0634759	0.793946	0.957852
Srebf1	Scg5	74310	3094	-0.0392651	0.0908332	0.523755
Srebf1	Gjd2	74310	3094	-0.0293961	0.74787	0.946182
Srebf1	A530058N18Rik	74310	3094	-0.0197657	0.79448	0.957992
Srebf1	C130080G10Rik	74310	3094	-0.266711	0.434186	0.842081
Srebf1	Aqr	74310	3094	0.00535541	0.864069	0.97417
Srebf1	Zfp770	74310	3094	0.0121293	0.744911	0.945961
Srebf1	Dph6	74310	3094	0.00121105	0.970774	0.995799
Srebf1	Gm13972	74310	3094	1.16738	0.0208493	0.297127
Srebf1	Gm13974	74310	3094	-0.209905	0.510903	0.876247
Srebf1	Gm28492	74310	3094	0.933528	0.159243	0.637001
Srebf1	3110099E03Rik	74310	3094	-0.0693781	0.621087	0.910999
Srebf1	Gm13977	74310	3094	-0.519519	0.444116	0.848058
Srebf1	BC052040	74310	3094	-0.00889111	0.912864	0.983833
Srebf1	Meis2	74310	3094	0.0702067	0.0339643	0.363843
Srebf1	2700033N17Rik	74310	3094	0.13706	0.0555716	0.437642
Srebf1	G630016G05Rik	74310	3094	0.10609	0.157146	0.635092
Srebf1	Gm13990	74310	3094	-0.918024	0.247632	0.723838
Srebf1	Tmco5	74310	3094	0.209528	0.353646	0.799475
Srebf1	D330050G23Rik	74310	3094	0.0785692	0.416286	0.837372
Srebf1	Gm29340	74310	3094	-0.298274	0.175368	0.656778
Srebf1	Spred1	74310	3094	0.00350733	0.892095	0.978826
Srebf1	Fam98b	74310	3094	0.0305296	0.196367	0.681304
Srebf1	Rasgrp1	74310	3094	0.0594392	0.13794	0.604172
Srebf1	Gm13986	74310	3094	-0.204874	0.354423	0.799654
Srebf1	Thbs1	74310	3094	-0.278151	0.0719229	0.481713
Srebf1	Fsip1	74310	3094	0.0583888	0.405669	0.830469
Srebf1	Gpr176	74310	3094	-0.084262	0.468537	0.858018
Srebf1	1700054M17Rik	74310	3094	-1.54	0.0973626	0.53543
Srebf1	Eif2ak4	74310	3094	-0.00239027	0.965269	0.99532
Srebf1	Srp14	74310	3094	-0.00591184	0.648699	0.920537
Srebf1	Bmf	74310	3094	0.21076	0.167267	0.646834
Srebf1	Bub1b	74310	3094	-0.0157347	0.916008	0.984891
Srebf1	Pak6	74310	3094	0.0353555	0.438806	0.845293
Srebf1	Ankrd63	74310	3094	0.243265	0.129247	0.591814
Srebf1	Plcb2	74310	3094	0.00349139	0.981626	0.997284
Srebf1	Inafm2	74310	3094	-0.031645	0.592636	0.905194
Srebf1	Ccdc9b	74310	3094	0.286173	0.0955493	0.531502
Srebf1	Disp2	74310	3094	0.0215414	0.62811	0.913371
Srebf1	Knstrn	74310	3094	0.0403301	0.704775	0.935948
Srebf1	Gm14091	74310	3094	-0.0435153	0.863187	0.973811
Srebf1	Ivd	74310	3094	0.0154192	0.593552	0.905217
Srebf1	Bahd1	74310	3094	-0.0554902	0.371076	0.811091
Srebf1	Chst14	74310	3094	-0.117324	0.440156	0.846474
Srebf1	Ccdc32	74310	3094	-0.022775	0.361779	0.804425
Srebf1	Rpusd2	74310	3094	0.0470441	0.771398	0.952777
Srebf1	Knl1	74310	3094	-0.111981	0.337629	0.791491
Srebf1	Rad51	74310	3094	-0.275749	0.00425952	0.135316
Srebf1	Rmdn3	74310	3094	0.0412148	0.203871	0.686869
Srebf1	Gchfr	74310	3094	0.0753381	0.538009	0.887279
Srebf1	Dnajc17	74310	3094	-0.0180077	0.63289	0.915966
Srebf1	Gm14137	74310	3094	0.340249	0.348294	0.796902
Srebf1	Zfyve19	74310	3094	0.00524833	0.907389	0.982399
Srebf1	Ppp1r14d	74310	3094	-0.954838	0.327263	0.783591
Srebf1	Spint1	74310	3094	-0.0133721	0.956366	0.993746
Srebf1	Rhov	74310	3094	-0.0893826	0.260039	0.732755
Srebf1	Vps18	74310	3094	-0.114729	0.0337376	0.36235
Srebf1	Gm14207	74310	3094	0.16792	0.424142	0.839672
Srebf1	Chac1	74310	3094	-0.0958984	0.367266	0.808529
Srebf1	Ino80	74310	3094	-0.000816171	0.984876	0.997284
Srebf1	Exd1	74310	3094	0.169088	0.306644	0.766867
Srebf1	Chp1	74310	3094	0.0285426	0.333749	0.788774
Srebf1	Oip5os1	74310	3094	-0.0664715	0.00374958	0.128146
Srebf1	Oip5	74310	3094	-0.151818	0.228147	0.710035
Srebf1	Nusap1	74310	3094	-0.0575194	0.888368	0.978338
Srebf1	Ndufaf1	74310	3094	-0.0426553	0.251956	0.726141
Srebf1	Rtf1	74310	3094	-0.018053	0.32856	0.784699
Srebf1	Itpka	74310	3094	-0.01403	0.812321	0.961241
Srebf1	Ltk	74310	3094	0.0567481	0.63041	0.914605
Srebf1	Rpap1	74310	3094	-0.00579941	0.919094	0.984959
Srebf1	Tyro3	74310	3094	-0.139044	0.0144683	0.251249
Srebf1	Mga	74310	3094	-0.0489163	0.0948794	0.530503
Srebf1	Mapkbp1	74310	3094	0.0862133	0.0459342	0.409371
Srebf1	Gm13999	74310	3094	-1.44095	0.0569292	0.44173
Srebf1	Jmjd7	74310	3094	-0.0271384	0.6622	0.923445
Srebf1	Pla2g4b	74310	3094	0.128265	0.365168	0.807313
Srebf1	Sptbn5	74310	3094	0.226212	0.185929	0.670269
Srebf1	Pla2g4e	74310	3094	-0.0371354	0.736823	0.944714
Srebf1	Pla2g4d	74310	3094	0.208916	0.664963	0.924608
Srebf1	Pla2g4f	74310	3094	-1.2641	0.0503355	0.4238
Srebf1	Vps39	74310	3094	0.0928771	0.0293675	0.341728
Srebf1	Tmem87a	74310	3094	-0.0253562	0.569825	0.896856
Srebf1	Ganc	74310	3094	0.00169904	0.971754	0.996061
Srebf1	Capn3	74310	3094	0.177727	0.023514	0.316253
Srebf1	Zfp106	74310	3094	-0.0444458	0.0373832	0.379731
Srebf1	Snap23	74310	3094	-0.0895952	0.0895744	0.520112
Srebf1	Lrrc57	74310	3094	-0.0183238	0.598973	0.906108
Srebf1	Haus2	74310	3094	-0.0197492	0.585038	0.901704
Srebf1	Stard9	74310	3094	-0.070696	0.336933	0.79145
Srebf1	Cdan1	74310	3094	-0.0138034	0.842556	0.97006
Srebf1	Ttbk2	74310	3094	-0.0893941	0.0285558	0.338063
Srebf1	AV039307	74310	3094	-0.0197411	0.890361	0.978784
Srebf1	Ubr1	74310	3094	0.0137739	0.670386	0.92528
Srebf1	Tmem62	74310	3094	0.0107994	0.829747	0.967635
Srebf1	Ccndbp1	74310	3094	0.0322141	0.241858	0.721478
Srebf1	Tgm5	74310	3094	0.202272	0.698135	0.933886
Srebf1	Lcmt2	74310	3094	-0.127278	0.164826	0.644821
Srebf1	Adal	74310	3094	-0.0361257	0.531186	0.883534
Srebf1	Zscan29	74310	3094	0.0313478	0.618039	0.910999
Srebf1	Tubgcp4	74310	3094	-0.0516422	0.30838	0.768292
Srebf1	Trp53bp1	74310	3094	0.0123424	0.663196	0.923913
Srebf1	Map1a	74310	3094	-0.0173594	0.519538	0.879461
Srebf1	Ppip5k1	74310	3094	0.01912	0.655512	0.921511
Srebf1	Ckmt1	74310	3094	-0.0804349	0.064123	0.460069
Srebf1	Strc	74310	3094	-0.791375	0.29989	0.762392
Srebf1	Catsper2	74310	3094	0.0235858	0.819773	0.963843
Srebf1	Pdia3	74310	3094	-0.00913406	0.582355	0.900023
Srebf1	Ell3	74310	3094	-0.190578	0.830414	0.967635
Srebf1	Serinc4	74310	3094	0.0203581	0.929116	0.98723
Srebf1	Serf2	74310	3094	-0.0395309	0.00785816	0.185887
Srebf1	Hypk	74310	3094	-0.0449909	0.0778064	0.493615
Srebf1	Mfap1b	74310	3094	0.0161447	0.620573	0.910999
Srebf1	Mfap1a	74310	3094	0.00315165	0.931146	0.987701
Srebf1	Wdr76	74310	3094	-0.194861	0.00877432	0.196649
Srebf1	Frmd5	74310	3094	0.0340406	0.448484	0.850714
Srebf1	Gm14019	74310	3094	-0.313681	0.3201	0.77837
Srebf1	Casc4	74310	3094	0.0720479	2.69898e-05	0.00616703
Srebf1	Mageb3	74310	3094	0.155133	0.819451	0.963843
Srebf1	Ctdspl2	74310	3094	-0.00725859	0.803101	0.959717
Srebf1	Eif3j1	74310	3094	-0.03205	0.111748	0.565484
Srebf1	Spg11	74310	3094	0.0330502	0.559963	0.894178
Srebf1	Trim69	74310	3094	-0.202008	0.478246	0.86168
Srebf1	Terb2	74310	3094	0.659521	0.416675	0.83766
Srebf1	Sord	74310	3094	-0.134326	0.0116317	0.224984
Srebf1	Duox2	74310	3094	1.03205	0.126196	0.586627
Srebf1	Duoxa2	74310	3094	-0.114163	0.761344	0.949354
Srebf1	Duoxa1	74310	3094	1.37159	0.031022	0.34811
Srebf1	Shf	74310	3094	-0.0116277	0.843323	0.970155
Srebf1	Slc28a2	74310	3094	-0.0208828	0.967397	0.995513
Srebf1	Gm14085	74310	3094	0.626599	0.139511	0.607127
Srebf1	Spata5l1	74310	3094	-0.263721	0.292443	0.757434
Srebf1	AA467197	74310	3094	-0.125908	0.465469	0.857388
Srebf1	Slc30a4	74310	3094	-0.0467024	0.366585	0.808315
Srebf1	4930417H01Rik	74310	3094	0.104227	0.718569	0.939954
Srebf1	Bloc1s6os	74310	3094	-0.0260585	0.889514	0.978782
Srebf1	Bloc1s6	74310	3094	-0.010857	0.74386	0.945941
Srebf1	Sqor	74310	3094	-0.108237	0.135887	0.600908
Srebf1	Sema6d	74310	3094	0.025805	0.43754	0.844184
Srebf1	4930583P06Rik	74310	3094	0.194143	0.72345	0.940815
Srebf1	Slc24a5	74310	3094	-0.15783	7.65637e-06	0.00265331
Srebf1	Myef2	74310	3094	-0.070048	0.00886707	0.196822
Srebf1	Gm14004	74310	3094	-0.10902	0.222159	0.703655
Srebf1	Ctxn2	74310	3094	-0.217274	0.00199746	0.0935434
Srebf1	Gm14002	74310	3094	-0.167188	0.820309	0.963981
Srebf1	Dut	74310	3094	-0.0519403	0.242952	0.721514
Srebf1	Fbn1	74310	3094	0.0208603	0.81022	0.961036
Srebf1	Gm9913	74310	3094	-0.485368	0.115172	0.56913
Srebf1	Cep152	74310	3094	-0.273443	0.0227949	0.310395
Srebf1	Shc4	74310	3094	-0.0400367	0.645772	0.91982
Srebf1	Eid1	74310	3094	-0.00638605	0.741203	0.945265
Srebf1	Secisbp2l	74310	3094	-0.108616	0.00579213	0.159726
Srebf1	Cops2	74310	3094	0.00196182	0.930882	0.987607
Srebf1	Galk2	74310	3094	-0.00657657	0.853033	0.971365
Srebf1	Fam227b	74310	3094	-0.134668	0.800143	0.959324
Srebf1	Dtwd1	74310	3094	-0.0229146	0.631038	0.914846
Srebf1	Gm17555	74310	3094	0.774244	0.263761	0.736639
Srebf1	Atp8b4	74310	3094	0.38727	0.326647	0.783134
Srebf1	Slc27a2	74310	3094	-0.0659484	0.7766	0.9538
Srebf1	Hdc	74310	3094	-0.0347675	0.614451	0.910233
Srebf1	Gabpb1	74310	3094	-0.065232	0.215162	0.69756
Srebf1	Gm27003	74310	3094	-0.171155	0.287462	0.753936
Srebf1	Usp8	74310	3094	-0.000608925	0.983028	0.997284
Srebf1	Usp50	74310	3094	-0.12694	0.029732	0.342749
Srebf1	Trpm7	74310	3094	-0.0159306	0.575355	0.897728
Srebf1	Sppl2a	74310	3094	-0.0109292	0.724128	0.94094
Srebf1	Ap4e1	74310	3094	-0.0247176	0.737432	0.944714
Srebf1	Blvra	74310	3094	-0.118433	0.00158788	0.083076
Srebf1	Itpripl1	74310	3094	-0.476617	0.00426322	0.135316
Srebf1	1810024B03Rik	74310	3094	-0.0440887	0.513163	0.876446
Srebf1	Snrnp200	74310	3094	-0.00988756	0.714378	0.937865
Srebf1	Ciao1	74310	3094	-0.0244668	0.420457	0.837854
Srebf1	Tmem127	74310	3094	-0.0270102	0.360648	0.803323
Srebf1	Stard7	74310	3094	-0.00384167	0.880849	0.976681
Srebf1	Dusp2	74310	3094	-0.280306	0.0115622	0.224609
Srebf1	Adra2b	74310	3094	0.574494	0.337203	0.79145
Srebf1	Fahd2a	74310	3094	0.0215397	0.473481	0.859639
Srebf1	Kcnip3	74310	3094	-0.0218488	0.620158	0.910999
Srebf1	Prom2	74310	3094	0.987094	0.0100649	0.210208
Srebf1	Zfp661	74310	3094	-0.13924	0.236143	0.716788
Srebf1	Mrps5	74310	3094	-0.0357014	0.103042	0.547222
Srebf1	Mall	74310	3094	-0.0927178	0.662628	0.923667
Srebf1	Nphp1	74310	3094	0.00506794	0.89678	0.980222
Srebf1	Mtln	74310	3094	-0.0328202	0.118018	0.574292
Srebf1	Bub1	74310	3094	-0.0331928	0.788903	0.957374
Srebf1	Acoxl	74310	3094	0.49106	0.24755	0.723838
Srebf1	Bcl2l11	74310	3094	-0.106878	0.121868	0.579176
Srebf1	Morrbid	74310	3094	-0.119294	0.462867	0.857231
Srebf1	Gm39929	74310	3094	-0.472636	0.302909	0.763534
Srebf1	Anapc1	74310	3094	0.030878	0.337306	0.791491
Srebf1	Mertk	74310	3094	-0.184401	0.0220768	0.307258
Srebf1	Tmem87b	74310	3094	-0.028219	0.440696	0.846474
Srebf1	Zc3h8	74310	3094	-0.0280441	0.508132	0.874929
Srebf1	4933427J07Rik	74310	3094	0.459148	0.463857	0.857231
Srebf1	Gm10762	74310	3094	0.0329121	0.438629	0.845217
Srebf1	Zc3h6	74310	3094	0.0275649	0.501515	0.872504
Srebf1	Gm14027	74310	3094	0.242097	0.663106	0.923879
Srebf1	Vinac1	74310	3094	0.577768	0.408012	0.831744
Srebf1	Gm14022	74310	3094	-0.416615	0.559143	0.894178
Srebf1	Ttl	74310	3094	0.00395062	0.897534	0.980294
Srebf1	Polr1b	74310	3094	-0.00275124	0.971849	0.996072
Srebf1	Chchd5	74310	3094	-0.0765779	0.046767	0.414333
Srebf1	AI847159	74310	3094	0.794444	0.0652135	0.463356
Srebf1	Gm14029	74310	3094	0.296181	0.508035	0.874929
Srebf1	Slc20a1	74310	3094	0.0207092	0.524298	0.882017
Srebf1	9830144P21Rik	74310	3094	-0.0214115	0.931691	0.987746
Srebf1	A730036I17Rik	74310	3094	0.115641	0.587193	0.902678
Srebf1	Ckap2l	74310	3094	-0.145105	0.115013	0.56913
Srebf1	Gm14023	74310	3094	-0.0450975	0.791461	0.957734
Srebf1	Il1bos	74310	3094	0.675556	0.0526271	0.431497
Srebf1	Gm14040	74310	3094	0.0590293	0.928866	0.987226
Srebf1	Gm14041	74310	3094	1.15711	0.0845533	0.508368
Srebf1	Sirpa	74310	3094	-0.0691396	0.0441799	0.404597
Srebf1	Pdyn	74310	3094	0.252276	0.0160423	0.260804
Srebf1	Stk35	74310	3094	-0.0070233	0.891724	0.978826
Srebf1	Gm28196	74310	3094	0.000643238	0.998026	0.999979
Srebf1	Tgm3	74310	3094	0.0520803	0.774806	0.953061
Srebf1	Snrpb	74310	3094	-0.0571072	0.00129432	0.0740985
Srebf1	Nop56	74310	3094	-0.0503943	0.0326952	0.357141
Srebf1	Idh3b	74310	3094	-0.0130713	0.498143	0.872096
Srebf1	Ebf4	74310	3094	0.0692648	0.418878	0.837854
Srebf1	Cpxm1	74310	3094	0.00729746	0.926792	0.986627
Srebf1	1700020A23Rik	74310	3094	1.27634	0.0250696	0.323597
Srebf1	Pced1a	74310	3094	-0.0368071	0.621526	0.910999
Srebf1	Vps16	74310	3094	0.0174455	0.64985	0.921213
Srebf1	Ptpra	74310	3094	0.0301617	0.0733373	0.485065
Srebf1	Mrps26	74310	3094	-0.0129862	0.528996	0.883321
Srebf1	Oxt	74310	3094	-0.0199526	0.941685	0.990474
Srebf1	Avp	74310	3094	0.270388	0.483162	0.863381
Srebf1	Ubox5	74310	3094	-0.0851252	0.442002	0.846594
Srebf1	Fastkd5	74310	3094	-0.0710421	0.554758	0.894095
Srebf1	Lzts3	74310	3094	-0.0152302	0.773149	0.953045
Srebf1	Ddrgk1	74310	3094	-0.0587924	0.00317373	0.117214
Srebf1	Itpa	74310	3094	-0.0153257	0.502732	0.872567
Srebf1	Slc4a11	74310	3094	-0.206629	0.354782	0.799654
Srebf1	4930402H24Rik	74310	3094	0.00203814	0.944083	0.990848
Srebf1	A730017L22Rik	74310	3094	0.0540881	0.496284	0.871322
Srebf1	Atrn	74310	3094	0.0318332	0.256026	0.728713
Srebf1	Gfra4	74310	3094	-0.104857	0.0144287	0.251249
Srebf1	Adam33	74310	3094	-0.0325464	0.85544	0.971949
Srebf1	Siglec1	74310	3094	-0.833606	0.0678381	0.470814
Srebf1	Hspa12b	74310	3094	-0.0281667	0.897192	0.980294
Srebf1	1700037H04Rik	74310	3094	-0.0578323	0.0861171	0.511868
Srebf1	Spef1	74310	3094	0.0937135	0.116471	0.571245
Srebf1	Cenpb	74310	3094	-0.00960565	0.740852	0.945265
Srebf1	Cdc25b	74310	3094	-0.0290073	0.738116	0.944808
Srebf1	Ap5s1	74310	3094	0.0591738	0.232354	0.71364
Srebf1	Mavs	74310	3094	-0.122894	0.127651	0.588385
Srebf1	Pank2	74310	3094	-0.0891223	0.00366974	0.126963
Srebf1	Rnf24	74310	3094	-0.021612	0.600953	0.906585
Srebf1	Gm14233	74310	3094	0.198301	0.673494	0.925878
Srebf1	Smox	74310	3094	-0.067969	0.125267	0.584308
Srebf1	Adra1d	74310	3094	0.352529	0.423878	0.839536
Srebf1	Gm14285	74310	3094	0.115426	0.73855	0.944808
Srebf1	5330413P13Rik	74310	3094	0.0914421	0.374773	0.813168
Srebf1	Erv3	74310	3094	0.188634	0.676415	0.926589
Srebf1	Rassf2	74310	3094	-0.0232276	0.642676	0.919068
Srebf1	Slc23a2	74310	3094	-0.0166995	0.666386	0.924827
Srebf1	Gm14051	74310	3094	-0.55755	0.550103	0.8924
Srebf1	Tmem230	74310	3094	-0.0426354	0.122674	0.579982
Srebf1	Pcna	74310	3094	-0.0935738	0.00455636	0.141193
Srebf1	AV099323	74310	3094	0.102252	0.306555	0.766867
Srebf1	Cds2	74310	3094	0.00395531	0.892209	0.978826
Srebf1	Prokr2	74310	3094	0.0750567	0.757434	0.947924
Srebf1	4921508D12Rik	74310	3094	-0.741326	0.281708	0.74953
Srebf1	1700026D11Rik	74310	3094	-0.233881	0.554626	0.89398
Srebf1	Gpcpd1	74310	3094	-0.0239296	0.466265	0.857667
Srebf1	AU019990	74310	3094	0.179892	0.817512	0.962673
Srebf1	Shld1	74310	3094	-0.0757363	0.155376	0.633197
Srebf1	Chgb	74310	3094	-0.111344	0.0135843	0.243289
Srebf1	Trmt6	74310	3094	-0.026419	0.47052	0.858807
Srebf1	Mcm8	74310	3094	-0.0437829	0.640292	0.918069
Srebf1	Gm14104	74310	3094	-0.606918	0.489613	0.867567
Srebf1	Crls1	74310	3094	-0.0122036	0.645973	0.91991
Srebf1	Lrrn4	74310	3094	-0.386372	0.305402	0.765918
Srebf1	A430048G15Rik	74310	3094	1.00502	0.102954	0.547222
Srebf1	Bmp2	74310	3094	0.118848	0.558321	0.894178
Srebf1	Tmx4	74310	3094	-0.0133457	0.556887	0.894178
Srebf1	Plcb1	74310	3094	0.0223487	0.506018	0.873898
Srebf1	4930545L23Rik	74310	3094	0.625045	0.107384	0.555986
Srebf1	9630028H03Rik	74310	3094	0.287773	0.397119	0.825798
Srebf1	Platr3	74310	3094	1.83252	0.246314	0.723533
Srebf1	Plcb4	74310	3094	0.0280982	0.427281	0.839952
Srebf1	Lamp5	74310	3094	0.0719577	0.382919	0.817373
Srebf1	Pak7	74310	3094	-0.0338369	0.538699	0.887533
Srebf1	Ankef1	74310	3094	0.118548	0.321974	0.77934
Srebf1	Snap25	74310	3094	-0.127456	0.000202617	0.0228968
Srebf1	Mkks	74310	3094	-0.0540851	0.330974	0.786344
Srebf1	Slx4ip	74310	3094	0.034502	0.540956	0.888693
Srebf1	Jag1	74310	3094	-0.0986728	0.268977	0.739009
Srebf1	Gm14055	74310	3094	-0.299113	0.703009	0.935352
Srebf1	Btbd3	74310	3094	-0.0185276	0.713688	0.937679
Srebf1	Gm14066	74310	3094	-0.897867	0.258949	0.731835
Srebf1	Ism1	74310	3094	-0.0159258	0.922066	0.984959
Srebf1	Tasp1	74310	3094	0.0773411	0.0515341	0.426742
Srebf1	Esf1	74310	3094	-0.00907856	0.698368	0.933957
Srebf1	Ndufaf5	74310	3094	-0.0490378	0.170462	0.651068
Srebf1	Macrod2	74310	3094	0.00321503	0.91869	0.984959
Srebf1	Flrt3	74310	3094	-0.051025	0.362131	0.804546
Srebf1	Macrod2os2	74310	3094	0.287974	0.197987	0.68373
Srebf1	Macrod2os1	74310	3094	-0.346986	0.343754	0.794187
Srebf1	Kif16b	74310	3094	-0.0652672	0.314145	0.771528
Srebf1	Snrpb2	74310	3094	-0.0246445	0.320864	0.778607
Srebf1	Pcsk2os1	74310	3094	0.00996384	0.859763	0.972636
Srebf1	Pcsk2	74310	3094	-0.0405974	0.328207	0.784145
Srebf1	Pcsk2os2	74310	3094	-0.198831	0.701777	0.935344
Srebf1	Bfsp1	74310	3094	0.0567121	0.70286	0.935344
Srebf1	Dstn	74310	3094	0.0108055	0.419239	0.837854
Srebf1	Rrbp1	74310	3094	-0.0284339	0.374071	0.812499
Srebf1	Gm5535	74310	3094	-1.79771	0.0127775	0.235934
Srebf1	Snx5	74310	3094	-0.11706	0.00041781	0.0368116
Srebf1	Mgme1	74310	3094	-0.0667433	0.262572	0.735705
Srebf1	Ovol2	74310	3094	-0.26316	0.0145529	0.251407
Srebf1	1700108N11Rik	74310	3094	-0.478453	0.459598	0.855588
Srebf1	Kat14	74310	3094	-0.0757806	0.196188	0.680911
Srebf1	Dzank1	74310	3094	-0.000757803	0.982994	0.997284
Srebf1	Polr3f	74310	3094	-0.0246015	0.549059	0.892023
Srebf1	Rbbp9	74310	3094	-0.0369387	0.325182	0.782625
Srebf1	Sec23b	74310	3094	0.00963052	0.751519	0.94677
Srebf1	Smim26	74310	3094	-0.0169082	0.563545	0.894559
Srebf1	Dtd1	74310	3094	-0.021295	0.365732	0.807928
Srebf1	Slc24a3	74310	3094	-0.0710333	0.132813	0.596657
Srebf1	Gm14092	74310	3094	0.298413	0.723836	0.940823
Srebf1	Rin2	74310	3094	-0.143416	0.00469489	0.143983
Srebf1	Naa20	74310	3094	-0.0867869	0.000161551	0.0201145
Srebf1	Crnkl1	74310	3094	0.0490336	0.139092	0.606445
Srebf1	Cfap61	74310	3094	-0.0141066	0.871633	0.975013
Srebf1	Insm1	74310	3094	-0.209804	0.146149	0.620687
Srebf1	Ralgapa2	74310	3094	0.0691579	0.193095	0.677858
Srebf1	Kiz	74310	3094	-0.0041219	0.920974	0.984959
Srebf1	Xrn2	74310	3094	0.00600539	0.764502	0.950394
Srebf1	Nkx2-2	74310	3094	0.0376985	0.780873	0.954836
Srebf1	Nkx2-2os	74310	3094	-0.534733	0.30939	0.768404
Srebf1	6430503K07Rik	74310	3094	-0.447582	0.0455012	0.408599
Srebf1	Sstr4	74310	3094	0.171629	0.477858	0.86168
Srebf1	Gm14120	74310	3094	-0.982443	0.336458	0.791132
Srebf1	Nxt1	74310	3094	-0.0329924	0.402411	0.829296
Srebf1	Gzf1	74310	3094	-0.0516691	0.145039	0.618498
Srebf1	Napb	74310	3094	-0.033239	0.36724	0.808529
Srebf1	Cst9	74310	3094	0.0383615	0.976545	0.996926
Srebf1	Gm14133	74310	3094	1.26401	0.025524	0.324401
Srebf1	C530025M09Rik	74310	3094	-0.614757	0.0431684	0.400949
Srebf1	Syndig1	74310	3094	-0.228999	0.00311702	0.11636
Srebf1	Zfp120	74310	3094	-0.0668382	0.296067	0.760391
Srebf1	Gm14139	74310	3094	-0.194451	0.815681	0.962251
Srebf1	Zfp937	74310	3094	0.155419	0.143305	0.61568
Srebf1	3300002I08Rik	74310	3094	-0.0439139	0.623931	0.911146
Srebf1	Gm10130	74310	3094	-0.0739771	0.560472	0.894178
Srebf1	Zfp442	74310	3094	-0.0211053	0.826281	0.966233
Srebf1	Zfp345	74310	3094	0.183274	0.890169	0.978784
Srebf1	Cst7	74310	3094	-0.0198628	0.781487	0.955023
Srebf1	Apmap	74310	3094	-0.042622	0.233508	0.714441
Srebf1	Gm14123	74310	3094	-0.0328394	0.938768	0.989697
Srebf1	Acss1	74310	3094	-0.0313428	0.568024	0.89618
Srebf1	E130215H24Rik	74310	3094	0.0404845	0.699275	0.934677
Srebf1	Entpd6	74310	3094	-0.0115107	0.744657	0.945961
Srebf1	Pygb	74310	3094	0.0716649	0.0364422	0.376164
Srebf1	Abhd12	74310	3094	-0.136103	3.02365e-06	0.00124395
Srebf1	Gins1	74310	3094	-0.142037	0.127508	0.588257
Srebf1	Ninl	74310	3094	-0.13932	0.125338	0.584308
Srebf1	Nanp	74310	3094	-0.00267759	0.945493	0.99131
Srebf1	Gm14145	74310	3094	-0.690593	0.406318	0.831144
Srebf1	Gm14149	74310	3094	0.0375316	0.960714	0.994362
Srebf1	Nsfl1c	74310	3094	-0.0287528	0.136701	0.60192
Srebf1	Gm14167	74310	3094	-0.0487999	0.681487	0.92815
Srebf1	Fkbp1a	74310	3094	-0.059942	0.000676269	0.0493391
Srebf1	Sdcbp2	74310	3094	0.0797685	0.507967	0.874929
Srebf1	Snph	74310	3094	0.102869	0.0139093	0.245724
Srebf1	Rad21l	74310	3094	0.108247	0.774134	0.953045
Srebf1	Tmem74bos	74310	3094	0.428267	0.271347	0.74024
Srebf1	Tmem74b	74310	3094	0.0364757	0.623647	0.911146
Srebf1	Psmf1	74310	3094	-0.0659366	0.0565472	0.440184
Srebf1	Rspo4	74310	3094	0.336454	0.689439	0.930058
Srebf1	Rspo4os	74310	3094	0.0984267	0.869607	0.974753
Srebf1	Angpt4	74310	3094	-0.0367928	0.938297	0.989316
Srebf1	Gm14154	74310	3094	0.357817	0.268481	0.73878
Srebf1	Fam110a	74310	3094	-0.0254892	0.675677	0.92644
Srebf1	Slc52a3	74310	3094	-0.317136	0.500796	0.872468
Srebf1	AA387200	74310	3094	-0.117223	0.835682	0.968743
Srebf1	Scrt2	74310	3094	-0.183728	0.212886	0.696325
Srebf1	Srxn1	74310	3094	-0.00811793	0.910024	0.983325
Srebf1	Tcf15	74310	3094	-0.267781	0.230734	0.712027
Srebf1	Csnk2a1	74310	3094	-0.00739292	0.652941	0.921261
Srebf1	Tbc1d20	74310	3094	-0.0432652	0.184505	0.667742
Srebf1	Rbck1	74310	3094	-0.0387175	0.193724	0.678095
Srebf1	Trib3	74310	3094	0.171475	0.417784	0.837854
Srebf1	Nrsn2	74310	3094	-0.180974	0.041808	0.394295
Srebf1	Sox12	74310	3094	-0.0139282	0.773864	0.953045
Srebf1	Zcchc3	74310	3094	-0.0145195	0.794118	0.957852
Srebf1	6820408C15Rik	74310	3094	0.0158264	0.817095	0.962673
Srebf1	Defb20	74310	3094	0.12603	0.607327	0.907895
Srebf1	Gm14161	74310	3094	-0.917593	0.193258	0.677858
Srebf1	Defb25	74310	3094	-0.139392	0.473225	0.859639
Srebf1	Rem1	74310	3094	-0.126469	0.505439	0.873644
Srebf1	1700030C14Rik	74310	3094	-0.0706984	0.836088	0.968784
Srebf1	H13	74310	3094	-0.00760725	0.742766	0.945695
Srebf1	Mcts2	74310	3094	-0.0791956	0.0414263	0.394221
Srebf1	Id1	74310	3094	-0.0378	0.546079	0.890992
Srebf1	Cox4i2	74310	3094	0.0564566	0.664438	0.924309
Srebf1	Bcl2l1	74310	3094	0.00296413	0.924258	0.985737
Srebf1	Foxs1	74310	3094	0.164473	0.677314	0.92693
Srebf1	Dusp15	74310	3094	-0.0793345	0.228026	0.710035
Srebf1	Ttll9	74310	3094	-0.0108386	0.872873	0.975183
Srebf1	Pdrg1	74310	3094	-0.0219466	0.356332	0.800619
Srebf1	Xkr7	74310	3094	0.266409	0.46469	0.857231
Srebf1	Hck	74310	3094	-0.372869	0.00251112	0.105058
Srebf1	Tm9sf4	74310	3094	0.00122536	0.953144	0.992998
Srebf1	Tspyl3	74310	3094	0.0376048	0.564902	0.89467
Srebf1	Plagl2	74310	3094	-0.147885	0.0487769	0.420632
Srebf1	Pofut1	74310	3094	0.0907427	0.0915646	0.524447
Srebf1	Kif3b	74310	3094	0.0378083	0.202694	0.686869
Srebf1	2500004C02Rik	74310	3094	-0.0188535	0.796581	0.958602
Srebf1	Asxl1	74310	3094	-0.0254859	0.435362	0.842562
Srebf1	Nol4l	74310	3094	-0.0998726	0.185081	0.668124
Srebf1	4930404H24Rik	74310	3094	0.166836	0.812298	0.961241
Srebf1	Commd7	74310	3094	-0.010458	0.653004	0.921261
Srebf1	Dnmt3bos	74310	3094	1.49104	0.0109531	0.218814
Srebf1	Dnmt3b	74310	3094	-0.19734	0.231399	0.712451
Srebf1	Mapre1	74310	3094	-0.0430594	0.00802692	0.187743
Srebf1	Efcab8	74310	3094	-0.831021	0.095654	0.531621
Srebf1	Bpifa1	74310	3094	0.36012	0.294482	0.758677
Srebf1	Bpifb1	74310	3094	0.150519	0.628004	0.913345
Srebf1	Cdk5rap1	74310	3094	-0.129897	0.0634838	0.458607
Srebf1	Snta1	74310	3094	0.0495342	0.120292	0.576713
Srebf1	Cbfa2t2	74310	3094	0.0651899	0.138925	0.606123
Srebf1	Necab3	74310	3094	-0.00372859	0.934761	0.988411
Srebf1	1700003F12Rik	74310	3094	-0.276197	0.0154673	0.25855
Srebf1	Actl10	74310	3094	-1.90276	0.120446	0.577059
Srebf1	E2f1	74310	3094	-0.0385803	0.501515	0.872504
Srebf1	Pxmp4	74310	3094	-0.0647425	0.122232	0.579675
Srebf1	4930519P11Rik	74310	3094	-0.212003	0.661129	0.923416
Srebf1	Zfp341	74310	3094	0.0306062	0.735973	0.944473
Srebf1	Gm14198	74310	3094	-0.287324	0.730508	0.942449
Srebf1	Chmp4b	74310	3094	-0.0255424	0.148711	0.624678
Srebf1	Gm14214	74310	3094	-2.15914	0.000163608	0.0202494
Srebf1	Raly	74310	3094	-0.069616	0.00369308	0.127347
Srebf1	a	74310	3094	-0.133852	0.643422	0.919434
Srebf1	Eif2s2	74310	3094	-0.0737855	9.75659e-06	0.00294013
Srebf1	Gm14226	74310	3094	0.93062	0.0759398	0.488767
Srebf1	Ahcy	74310	3094	-0.016663	0.867245	0.974262
Srebf1	Gm45609	74310	3094	0.625446	0.336674	0.791318
Srebf1	Itch	74310	3094	-0.0181769	0.555413	0.894178
Srebf1	Dynlrb1	74310	3094	-0.0321095	0.0471168	0.415127
Srebf1	Map1lc3a	74310	3094	-0.0399405	0.00874668	0.196649
Srebf1	Pigu	74310	3094	-0.00371764	0.935964	0.988816
Srebf1	Trp53inp2	74310	3094	-0.0117325	0.687115	0.929162
Srebf1	Ncoa6	74310	3094	0.0525099	0.119699	0.5756
Srebf1	Ggt7	74310	3094	-0.0304262	0.426642	0.839952
Srebf1	Acss2	74310	3094	-0.0715056	0.183698	0.666409
Srebf1	Gss	74310	3094	-0.0919951	0.084648	0.508368
Srebf1	Gssos2	74310	3094	0.678621	0.486544	0.865786
Srebf1	Gssos1	74310	3094	0.318512	0.676277	0.926589
Srebf1	Myh7b	74310	3094	0.0486135	0.720215	0.940123
Srebf1	Trpc4ap	74310	3094	-0.0368681	0.132973	0.596657
Srebf1	Edem2	74310	3094	-0.0888069	0.0388294	0.385174
Srebf1	Procr	74310	3094	0.0779089	0.770076	0.952093
Srebf1	Mmp24	74310	3094	0.0157256	0.824342	0.965794
Srebf1	BC029722	74310	3094	0.0149921	0.649851	0.921213
Srebf1	Eif6	74310	3094	-0.042106	0.0221778	0.307361
Srebf1	Gm16098	74310	3094	-0.2666	0.429615	0.84067
Srebf1	Uqcc1	74310	3094	-0.0389738	0.307587	0.7674
Srebf1	Gm15557	74310	3094	0.0320312	0.973772	0.9969
Srebf1	Gdf5	74310	3094	0.270581	0.0415362	0.394221
Srebf1	Cep250	74310	3094	-0.000176179	0.997105	0.999815
Srebf1	6430550D23Rik	74310	3094	-0.19034	0.297624	0.761388
Srebf1	Ergic3	74310	3094	0.010295	0.555215	0.894178
Srebf1	Fer1l4	74310	3094	-0.110456	0.91321	0.983833
Srebf1	Spag4	74310	3094	0.219977	0.00141575	0.0782438
Srebf1	Cpne1	74310	3094	-0.0222752	0.567242	0.89605
Srebf1	Nfs1	74310	3094	-0.0256992	0.388168	0.821687
Srebf1	Romo1	74310	3094	-0.00730412	0.608617	0.907966
Srebf1	Rbm39	74310	3094	-0.00795568	0.570732	0.89726
Srebf1	Phf20	74310	3094	-0.00829019	0.719938	0.940123
Srebf1	Scand1	74310	3094	-0.0411694	0.0073671	0.180265
Srebf1	Cnbd2	74310	3094	-0.0667142	0.372176	0.811133
Srebf1	Gm14252	74310	3094	1.0283	0.120848	0.577756
Srebf1	2900097C17Rik	74310	3094	-0.00629169	0.766653	0.951467
Srebf1	Epb41l1	74310	3094	-0.0303849	0.405353	0.830469
Srebf1	Aar2	74310	3094	0.0396759	0.351804	0.798534
Srebf1	Gm14168	74310	3094	0.26967	0.183954	0.666484
Srebf1	Gm14169	74310	3094	0.135339	0.358738	0.802098
Srebf1	Dlgap4	74310	3094	0.0115436	0.600076	0.906392
Srebf1	Gm14174	74310	3094	-0.36534	0.65957	0.923045
Srebf1	4930405A21Rik	74310	3094	0.0480604	0.85086	0.971277
Srebf1	Myl9	74310	3094	0.00184524	0.985607	0.997303
Srebf1	Tgif2	74310	3094	0.0675189	0.459483	0.855559
Srebf1	5430405H02Rik	74310	3094	0.0407729	0.361349	0.804015
Srebf1	Rab5if	74310	3094	-0.0349675	0.0511798	0.42652
Srebf1	Sla2	74310	3094	-0.419294	0.115869	0.569834
Srebf1	Ndrg3	74310	3094	-0.032064	0.266687	0.737409
Srebf1	Dsn1	74310	3094	0.012637	0.888822	0.978674
Srebf1	Soga1	74310	3094	0.135784	0.0185037	0.282139
Srebf1	Samhd1	74310	3094	-0.148543	0.0105724	0.215522
Srebf1	Rbl1	74310	3094	-0.204147	0.036219	0.374864
Srebf1	Rpn2	74310	3094	-0.0198253	0.372359	0.811133
Srebf1	Ghrh	74310	3094	0.0178501	0.901472	0.980832
Srebf1	Manbal	74310	3094	-0.022193	0.318089	0.775839
Srebf1	Src	74310	3094	0.0541177	0.13946	0.607033
Srebf1	Gm14286	74310	3094	-0.0978051	0.621867	0.910999
Srebf1	Blcap	74310	3094	-0.0466608	0.0964872	0.533437
Srebf1	Platr27	74310	3094	0.0957722	0.880351	0.976587
Srebf1	Ctnnbl1	74310	3094	-0.0357833	0.259323	0.732225
Srebf1	Vstm2l	74310	3094	-0.0472385	0.426032	0.839952
Srebf1	Tti1	74310	3094	0.0753104	0.299292	0.761805
Srebf1	Rprd1b	74310	3094	0.0435144	0.165404	0.645152
Srebf1	Tgm2	74310	3094	-0.0894215	0.293139	0.757857
Srebf1	D630003M21Rik	74310	3094	-0.0144258	0.888314	0.978338
Srebf1	1700060C20Rik	74310	3094	0.414926	0.505253	0.873644
Srebf1	Snhg17	74310	3094	0.116293	0.102814	0.547171
Srebf1	Snhg11	74310	3094	-0.124067	0.0400164	0.390558
Srebf1	Ralgapb	74310	3094	0.00584398	0.887575	0.978128
Srebf1	Adig	74310	3094	-0.924311	0.15624	0.634761
Srebf1	Arhgap40	74310	3094	-1.09771	0.134952	0.600226
Srebf1	Gm14204	74310	3094	0.0728789	0.47594	0.860576
Srebf1	Slc32a1	74310	3094	-0.0287986	0.709562	0.936989
Srebf1	Gm14205	74310	3094	-0.16376	0.685818	0.929069
Srebf1	Actr5	74310	3094	-0.0333047	0.607873	0.907966
Srebf1	Fam83d	74310	3094	-0.0873222	0.499785	0.872432
Srebf1	Dhx35	74310	3094	0.132645	0.0511126	0.42652
Srebf1	Gm826	74310	3094	0.164694	0.739936	0.944911
Srebf1	Mafb	74310	3094	-0.11929	0.118515	0.574384
Srebf1	Gm14221	74310	3094	-0.234659	0.307164	0.767006
Srebf1	Top1	74310	3094	-0.0402736	0.0386943	0.384421
Srebf1	Plcg1	74310	3094	-0.004371	0.918713	0.984959
Srebf1	Zhx3	74310	3094	-0.0778989	0.0472951	0.415657
Srebf1	Gm16751	74310	3094	0.24965	0.223853	0.705849
Srebf1	Lpin3	74310	3094	-0.0632474	0.736444	0.944714
Srebf1	Emilin3	74310	3094	0.471557	0.357654	0.80127
Srebf1	Chd6	74310	3094	-0.00528198	0.818161	0.963145
Srebf1	Gm45447	74310	3094	-0.0527034	0.729462	0.942328
Srebf1	Gm29229	74310	3094	0.512299	0.321214	0.778841
Srebf1	Ptprt	74310	3094	0.0844958	0.0437332	0.403794
Srebf1	Ptprtos	74310	3094	0.35419	0.230769	0.712027
Srebf1	9430021M05Rik	74310	3094	-0.178859	0.105105	0.552647
Srebf1	Gm14246	74310	3094	0.296884	0.383087	0.817564
Srebf1	Srsf6	74310	3094	-0.0456508	0.0564824	0.440184
Srebf1	L3mbtl1	74310	3094	0.14586	0.239159	0.719003
Srebf1	Ift52	74310	3094	0.100599	0.0022021	0.0984694
Srebf1	Mybl2	74310	3094	-0.0725058	0.539543	0.887627
Srebf1	Gtsf1l	74310	3094	0.205771	0.127218	0.588042
Srebf1	Gm11454	74310	3094	-0.101275	0.840053	0.969554
Srebf1	Tox2	74310	3094	0.0495605	0.339058	0.791821
Srebf1	Jph2	74310	3094	0.188203	0.417758	0.837854
Srebf1	Oser1	74310	3094	-0.108668	0.00289142	0.112587
Srebf1	2900093K20Rik	74310	3094	-0.0459236	0.405402	0.830469
Srebf1	Gdap1l1	74310	3094	0.0456096	0.135486	0.600701
Srebf1	Fitm2	74310	3094	-0.0259907	0.605192	0.907172
Srebf1	2310001K24Rik	74310	3094	-0.374492	0.210208	0.694018
Srebf1	R3hdml	74310	3094	-0.961425	0.0678035	0.470814
Srebf1	Ttpal	74310	3094	0.0061774	0.909021	0.983122
Srebf1	Serinc3	74310	3094	-0.12203	0.00174597	0.0873891
Srebf1	0610039K10Rik	74310	3094	-0.105858	0.776422	0.9538
Srebf1	Pkig	74310	3094	0.0182962	0.32859	0.784699
Srebf1	Gm16316	74310	3094	-1.34092	0.00593241	0.16077
Srebf1	Ada	74310	3094	-0.279173	0.0290823	0.340489
Srebf1	Ccn5	74310	3094	0.0231966	0.904288	0.981586
Srebf1	Rims4	74310	3094	-0.00753293	0.875913	0.975899
Srebf1	Ywhab	74310	3094	-0.0205976	0.23344	0.714441
Srebf1	Pabpc1l	74310	3094	-0.0951635	0.657349	0.922845
Srebf1	Tomm34	74310	3094	0.00083791	0.979585	0.997284
Srebf1	Stk4	74310	3094	0.0102951	0.752902	0.946878
Srebf1	Gm11455	74310	3094	0.42014	0.671356	0.925781
Srebf1	Kcns1	74310	3094	0.113716	0.0986131	0.537756
Srebf1	Wfdc12	74310	3094	0.667413	0.121822	0.579176
Srebf1	Wfdc15b	74310	3094	0.0887912	0.90534	0.981784
Srebf1	Slpi	74310	3094	-0.462546	0.384504	0.81874
Srebf1	Matn4	74310	3094	0.148572	0.119305	0.574933
Srebf1	Rbpjl	74310	3094	0.341395	0.0665855	0.466474
Srebf1	Sys1	74310	3094	-0.00753407	0.65538	0.92145
Srebf1	Gm14302	74310	3094	0.3253	0.100134	0.540663
Srebf1	Trp53tg5	74310	3094	0.49551	0.619679	0.910999
Srebf1	Dbndd2	74310	3094	0.0329421	0.279797	0.748851
Srebf1	Pigt	74310	3094	0.00697859	0.779447	0.954431
Srebf1	Gm14317	74310	3094	0.213136	0.389682	0.822271
Srebf1	Wfdc2	74310	3094	-0.273351	0.589302	0.903174
Srebf1	Wfdc3	74310	3094	0.0324204	0.767419	0.951744
Srebf1	Dnttip1	74310	3094	0.00830345	0.735305	0.944473
Srebf1	Gm11457	74310	3094	-0.326535	0.338207	0.791568
Srebf1	Tnnc2	74310	3094	-0.719791	0.183001	0.666409
Srebf1	Snx21	74310	3094	-0.0355188	0.300054	0.762437
Srebf1	Acot8	74310	3094	-0.000387657	0.992698	0.999162
Srebf1	Zswim3	74310	3094	0.0824847	0.460394	0.856137
Srebf1	Zswim1	74310	3094	-0.0581462	0.340761	0.792569
Srebf1	Spata25	74310	3094	0.411945	0.293516	0.758417
Srebf1	Neurl2	74310	3094	-0.0490663	0.431522	0.841003
Srebf1	Ctsa	74310	3094	-0.200535	9.26179e-06	0.00294013
Srebf1	Pltp	74310	3094	0.00755967	0.882008	0.977057
Srebf1	Pcif1	74310	3094	-0.0207542	0.441163	0.846474
Srebf1	Zfp335	74310	3094	-0.0118094	0.862559	0.973811
Srebf1	Zfp335os	74310	3094	-0.0674204	0.566576	0.895947
Srebf1	Mmp9	74310	3094	-0.547797	0.118751	0.574384
Srebf1	Slc12a5	74310	3094	0.0141943	0.745957	0.94599
Srebf1	Ncoa5	74310	3094	0.000526683	0.989053	0.998029
Srebf1	Cd40	74310	3094	-0.737011	0.0267921	0.332255
Srebf1	Cdh22	74310	3094	-0.00034337	0.996895	0.999815
Srebf1	Slc35c2	74310	3094	-0.00239384	0.95115	0.992337
Srebf1	Elmo2	74310	3094	0.0541514	0.146357	0.620935
Srebf1	Zfp663	74310	3094	1.21924	0.0911962	0.524362
Srebf1	Zfp334	74310	3094	-0.0612057	0.252095	0.726316
Srebf1	Ocstamp	74310	3094	-0.631032	0.0836137	0.50681
Srebf1	Slc13a3	74310	3094	-0.115578	0.329131	0.785178
Srebf1	Trp53rka	74310	3094	-0.063997	0.123198	0.580453
Srebf1	Slc2a10	74310	3094	-0.158777	0.265534	0.737381
Srebf1	Eya2	74310	3094	-0.193565	0.229609	0.710761
Srebf1	Zmynd8	74310	3094	-0.0191663	0.502734	0.872567
Srebf1	BC046401	74310	3094	2.07431	0.0746622	0.487457
Srebf1	Gm11465	74310	3094	0.807814	0.124007	0.581918
Srebf1	Platr29	74310	3094	-0.245017	0.752267	0.946796
Srebf1	Gm11464	74310	3094	-0.742694	0.348745	0.796943
Srebf1	Ncoa3	74310	3094	-0.0928612	0.0758198	0.488767
Srebf1	Sulf2	74310	3094	0.000527893	0.988377	0.997965
Srebf1	5031425F14Rik	74310	3094	0.645765	0.0697435	0.47578
Srebf1	Prex1	74310	3094	-0.0295343	0.457195	0.854184
Srebf1	Trp53rkb	74310	3094	0.0363009	0.53375	0.884677
Srebf1	Arfgef2	74310	3094	0.00904836	0.857289	0.972093
Srebf1	Cse1l	74310	3094	-0.0305014	0.364646	0.806948
Srebf1	Gm17096	74310	3094	-0.20598	0.655308	0.92145
Srebf1	Stau1	74310	3094	-0.0215808	0.450963	0.851467
Srebf1	Ddx27	74310	3094	-0.0633005	0.0447581	0.405971
Srebf1	Znfx1	74310	3094	-0.047232	0.36665	0.808372
Srebf1	Zfas1	74310	3094	-0.0120697	0.691767	0.931299
Srebf1	Kcnb1	74310	3094	-0.0158273	0.600588	0.906585
Srebf1	1110018N20Rik	74310	3094	0.0502643	0.503189	0.872805
Srebf1	Ptgis	74310	3094	-0.0229249	0.872671	0.975183
Srebf1	Gm14291	74310	3094	-0.0421282	0.942625	0.9905
Srebf1	B4galt5	74310	3094	-0.0797358	0.113761	0.567971
Srebf1	Slc9a8	74310	3094	0.0594021	0.32351	0.781271
Srebf1	Spata2	74310	3094	0.0225518	0.52294	0.880872
Srebf1	Rnf114	74310	3094	-0.0191114	0.628588	0.91381
Srebf1	Snai1	74310	3094	0.0381051	0.87118	0.975013
Srebf1	Gm11476	74310	3094	1.2063	0.027737	0.336093
Srebf1	Ube2v1	74310	3094	-0.0157956	0.413072	0.835673
Srebf1	Tmem189	74310	3094	-0.0849862	0.031989	0.353238
Srebf1	Gm14320	74310	3094	-0.846129	0.20358	0.686869
Srebf1	A530013C23Rik	74310	3094	-0.0683295	0.796842	0.958724
Srebf1	Gm14321	74310	3094	-1.07597	0.218319	0.700324
Srebf1	9230111E07Rik	74310	3094	0.385876	0.265779	0.737381
Srebf1	1200007C13Rik	74310	3094	-0.480306	0.31728	0.774866
Srebf1	Ptpn1	74310	3094	-0.112424	0.000791729	0.0548748
Srebf1	Ripor3	74310	3094	0.609435	0.0835832	0.50681
Srebf1	Pard6b	74310	3094	-0.0166786	0.860251	0.972862
Srebf1	Adnp	74310	3094	0.00646674	0.761275	0.949354
Srebf1	Dpm1	74310	3094	0.00602317	0.721943	0.940154
Srebf1	Mocs3	74310	3094	-0.00328566	0.957908	0.993845
Srebf1	Kcng1	74310	3094	0.0339674	0.688203	0.929268
Srebf1	Nfatc2	74310	3094	-0.0361744	0.466421	0.857792
Srebf1	Atp9a	74310	3094	-0.00690978	0.781554	0.955023
Srebf1	Zfp64	74310	3094	-0.135789	0.0114469	0.223908
Srebf1	1700017J07Rik	74310	3094	0.090294	0.77599	0.953644
Srebf1	Gm9873	74310	3094	-0.324618	0.178459	0.660082
Srebf1	Gm14249	74310	3094	1.25412	0.0215747	0.303249
Srebf1	Tshz2	74310	3094	-0.080374	0.323912	0.781661
Srebf1	Zfp217	74310	3094	-0.126711	0.181938	0.66435
Srebf1	Bcas1os2	74310	3094	0.49664	0.290357	0.755399
Srebf1	Bcas1os1	74310	3094	-0.149681	0.519021	0.879204
Srebf1	Pfdn4	74310	3094	-0.0442849	0.0640841	0.460069
Srebf1	Gm16796	74310	3094	0.0736271	0.809683	0.960842
Srebf1	Gm14637	74310	3094	-1.23398	0.30562	0.766095
Srebf1	Gm14264	74310	3094	0.437376	0.27019	0.739785
Srebf1	Dok5	74310	3094	0.0344773	0.320471	0.778453
Srebf1	Gm14266	74310	3094	0.430281	0.446594	0.849325
Srebf1	Cbln4	74310	3094	-0.128335	0.548509	0.891878
Srebf1	Fam210b	74310	3094	0.0362437	0.425558	0.839952
Srebf1	Aurka	74310	3094	-0.130709	0.321594	0.77934
Srebf1	Cstf1	74310	3094	0.0427947	0.417837	0.837854
Srebf1	Cass4	74310	3094	0.0143621	0.96515	0.99532
Srebf1	Gm14455	74310	3094	0.231989	0.173661	0.655606
Srebf1	Rtf2	74310	3094	0.00378814	0.854672	0.97171
Srebf1	Gcnt7	74310	3094	-0.776256	0.54414	0.890469
Srebf1	Fam209	74310	3094	-0.534914	0.254716	0.728118
Srebf1	Tfap2c	74310	3094	-0.00275508	0.979587	0.997284
Srebf1	Bmp7	74310	3094	0.206915	0.1047	0.551706
Srebf1	Spo11	74310	3094	0.230023	0.388342	0.821862
Srebf1	Rae1	74310	3094	-0.0646646	0.00605693	0.162516
Srebf1	Rbm38	74310	3094	-0.0204796	0.820839	0.964229
Srebf1	Gm14453	74310	3094	0.936922	0.0800818	0.498545
Srebf1	Ctcfl	74310	3094	0.0352222	0.961113	0.994362
Srebf1	Ctcflos	74310	3094	0.00162238	0.998272	0.999979
Srebf1	Zbp1	74310	3094	-0.281147	0.157451	0.635182
Srebf1	Pmepa1	74310	3094	-0.0281227	0.476809	0.860797
Srebf1	Pmepa1os	74310	3094	1.09159	0.00324138	0.118569
Srebf1	Rab22a	74310	3094	0.000409941	0.988202	0.997897
Srebf1	Vapb	74310	3094	-0.0191838	0.356826	0.80127
Srebf1	Stx16	74310	3094	-0.0107383	0.739671	0.944846
Srebf1	Npepl1	74310	3094	-0.0508289	0.222539	0.704076
Srebf1	Gnasas1	74310	3094	-0.139268	0.307704	0.7674
Srebf1	Gnas	74310	3094	-0.00864575	0.454002	0.852795
Srebf1	Gm20721	74310	3094	-0.0307471	0.556412	0.894178
Srebf1	Nelfcd	74310	3094	0.00774536	0.790148	0.957712
Srebf1	Atp5e	74310	3094	-0.0160229	0.181429	0.664164
Srebf1	Prelid3b	74310	3094	-0.0524076	0.0427666	0.399576
Srebf1	Zfp831	74310	3094	0.0358721	0.83693	0.969108
Srebf1	Edn3	74310	3094	-0.463818	0.0512109	0.42652
Srebf1	Gm14444	74310	3094	-0.063353	0.923011	0.985225
Srebf1	Gm14393	74310	3094	-0.0634493	0.857168	0.972093
Srebf1	Gm14399	74310	3094	0.0724182	0.561295	0.894178
Srebf1	Gm14443	74310	3094	0.0478531	0.736698	0.944714
Srebf1	Gm14391	74310	3094	-0.0115455	0.95389	0.99319
Srebf1	Gm4631	74310	3094	-0.051939	0.701923	0.935344
Srebf1	Zfp968	74310	3094	-0.0153249	0.871595	0.975013
Srebf1	Gm4724	74310	3094	-0.422761	0.0880887	0.516825
Srebf1	Zfp965	74310	3094	1.30129	0.000132672	0.0177407
Srebf1	Gm6710	74310	3094	-0.000738637	0.984361	0.997284
Srebf1	Zfp966	74310	3094	-0.248061	0.295604	0.759951
Srebf1	Gm11008	74310	3094	1.1485	0.0437833	0.403823
Srebf1	Zfp967	74310	3094	-0.370589	0.365934	0.807928
Srebf1	Gm14308	74310	3094	0.033523	0.911553	0.983598
Srebf1	Zfp973	74310	3094	0.1305	0.34268	0.793369
Srebf1	Gm14305	74310	3094	0.0298759	0.433672	0.841832
Srebf1	Gm14295	74310	3094	0.00853691	0.867584	0.974493
Srebf1	Gm14296	74310	3094	-0.053187	0.220809	0.701916
Srebf1	Gm14419	74310	3094	0.0736582	0.317245	0.774866
Srebf1	Gm14401	74310	3094	-0.00421481	0.994226	0.999267
Srebf1	Gm14410	74310	3094	-0.0954598	0.604105	0.907172
Srebf1	Gm14412	74310	3094	0.105035	0.583188	0.900408
Srebf1	Gm14418	74310	3094	-0.00235541	0.972115	0.996165
Srebf1	Zfp970	74310	3094	-0.164934	0.464494	0.857231
Srebf1	Gm14403	74310	3094	-0.172866	0.235913	0.716736
Srebf1	Gm14322	74310	3094	0.0588319	0.678952	0.927215
Srebf1	Gm14325	74310	3094	-0.164002	0.119398	0.574933
Srebf1	Gm14327	74310	3094	0.0999218	0.564645	0.89467
Srebf1	Zfp972	74310	3094	-0.0450646	0.900906	0.980806
Srebf1	Gm14326	74310	3094	-0.0458958	0.567244	0.89605
Srebf1	Zfp971	74310	3094	-0.101549	0.24619	0.723533
Srebf1	Zfp931	74310	3094	-0.0229157	0.585047	0.901704
Srebf1	Phactr3	74310	3094	-0.0356562	0.346421	0.796142
Srebf1	Sycp2	74310	3094	-0.0745561	0.752444	0.946796
Srebf1	Ppp1r3d	74310	3094	0.117406	0.239889	0.719562
Srebf1	Fam217b	74310	3094	0.0361989	0.470247	0.85861
Srebf1	Cdh26	74310	3094	-0.0117252	0.951386	0.992344
Srebf1	Cdh4	74310	3094	0.000653406	0.989828	0.998282
Srebf1	Taf4	74310	3094	-0.00708294	0.908034	0.982605
Srebf1	4921531C22Rik	74310	3094	0.0840717	0.313233	0.771161
Srebf1	Lsm14b	74310	3094	0.0265052	0.321922	0.77934
Srebf1	Psma7	74310	3094	-0.0367529	0.0080892	0.188775
Srebf1	Ss18l1	74310	3094	0.0661821	0.226358	0.708408
Srebf1	Mtg2	74310	3094	-0.00929316	0.826264	0.966233
Srebf1	Hrh3	74310	3094	-0.118925	0.176036	0.65778
Srebf1	Osbpl2	74310	3094	-0.000713118	0.985237	0.997284
Srebf1	Adrm1	74310	3094	0.00464244	0.841291	0.969698
Srebf1	Lama5	74310	3094	0.0542923	0.634309	0.91634
Srebf1	Rps21	74310	3094	-0.0490474	0.00418601	0.134321
Srebf1	Cables2	74310	3094	-0.0609635	0.255123	0.728118
Srebf1	B230312C02Rik	74310	3094	-0.124262	0.403078	0.829476
Srebf1	Slco4a1	74310	3094	-0.408639	0.18517	0.668329
Srebf1	Ntsr1	74310	3094	-0.0547464	0.633868	0.916259
Srebf1	Mrgbp	74310	3094	0.0300799	0.435555	0.842718
Srebf1	Ogfr	74310	3094	-0.00196458	0.942806	0.990639
Srebf1	Col9a3	74310	3094	-0.0157291	0.800644	0.959527
Srebf1	Tcfl5	74310	3094	0.0744902	0.54096	0.888693
Srebf1	Dido1	74310	3094	0.024502	0.428795	0.840621
Srebf1	Gid8	74310	3094	-0.0182107	0.504719	0.873533
Srebf1	Slc17a9	74310	3094	-0.0844142	0.67516	0.926232
Srebf1	Bhlhe23	74310	3094	0.257536	0.581883	0.899839
Srebf1	Gm14342	74310	3094	-0.417359	0.537462	0.887107
Srebf1	Gm27032	74310	3094	-0.0725543	0.27811	0.747127
Srebf1	Ythdf1	74310	3094	0.00625194	0.822228	0.964873
Srebf1	Birc7	74310	3094	0.395375	0.250302	0.725307
Srebf1	Nkain4	74310	3094	0.0356881	0.268013	0.738561
Srebf1	Gm14341	74310	3094	0.0512154	0.864098	0.97417
Srebf1	Arfgap1	74310	3094	-0.00180168	0.955446	0.993615
Srebf1	9230112E08Rik	74310	3094	0.159388	0.266677	0.737409
Srebf1	Col20a1	74310	3094	-0.265056	0.180436	0.662609
Srebf1	Chrna4	74310	3094	0.0310852	0.650608	0.921261
Srebf1	Kcnq2	74310	3094	-0.00939577	0.845544	0.97071
Srebf1	Eef1a2	74310	3094	-0.0289126	0.421915	0.838756
Srebf1	Ppdpf	74310	3094	0.000927419	0.95729	0.993845
Srebf1	Srms	74310	3094	-0.767571	0.619402	0.910999
Srebf1	Fndc11	74310	3094	-0.0995691	0.726562	0.941682
Srebf1	Helz2	74310	3094	-0.0867004	0.611129	0.908734
Srebf1	Gmeb2	74310	3094	-0.14874	0.0146233	0.251708
Srebf1	Stmn3	74310	3094	-0.0227943	0.457479	0.854184
Srebf1	Rtel1	74310	3094	0.0382212	0.671417	0.925781
Srebf1	Arfrp1	74310	3094	-0.0383957	0.168555	0.648388
Srebf1	Zgpat	74310	3094	0.027186	0.478256	0.86168
Srebf1	Lime1	74310	3094	-0.0380683	0.956373	0.993746
Srebf1	Zbtb46	74310	3094	-0.0697919	0.451162	0.851503
Srebf1	Tpd52l2	74310	3094	-0.0323292	0.0975778	0.535732
Srebf1	Dnajc5	74310	3094	-0.0266122	0.212332	0.695826
Srebf1	Uckl1	74310	3094	-0.00412524	0.930716	0.987607
Srebf1	Zfp512b	74310	3094	0.0372572	0.334836	0.789459
Srebf1	Prpf6	74310	3094	-0.0354038	0.215135	0.69756
Srebf1	Samd10	74310	3094	0.00176189	0.976801	0.996929
Srebf1	Tcea2	74310	3094	0.00830075	0.872621	0.975183
Srebf1	Rgs19	74310	3094	-0.0354804	0.398965	0.826658
Srebf1	Oprl1	74310	3094	-0.0506916	0.478234	0.86168
Srebf1	Myt1	74310	3094	-0.0673377	0.497806	0.872096
Srebf1	Pcmtd2	74310	3094	0.0095597	0.736933	0.944714
Srebf1	Polr3k	74310	3094	-0.0375394	0.15203	0.627589
Srebf1	Hnf4g	74310	3094	-0.299383	0.691334	0.931198
Srebf1	1110015O18Rik	74310	3094	0.113668	0.2558	0.728709
Srebf1	2700069I18Rik	74310	3094	0.256931	0.166618	0.64624
Srebf1	Zfhx4	74310	3094	0.0799674	0.326709	0.783134
Srebf1	Pex2	74310	3094	-0.0144251	0.611285	0.908734
Srebf1	Gm8797	74310	3094	-0.0762975	0.100518	0.542169
Srebf1	Gm37350	74310	3094	-1.5802	0.125143	0.584308
Srebf1	Pkia	74310	3094	-0.044322	0.124771	0.583527
Srebf1	Zc2hc1a	74310	3094	-0.00854383	0.72226	0.940257
Srebf1	Il7	74310	3094	0.420442	0.371357	0.811091
Srebf1	Gm16685	74310	3094	0.192672	0.811697	0.961195
Srebf1	Stmn2	74310	3094	-0.040199	0.296374	0.760615
Srebf1	Hey1	74310	3094	0.0368577	0.309207	0.768404
Srebf1	Mrps28	74310	3094	0.001898	0.942622	0.9905
Srebf1	Tpd52	74310	3094	-0.172787	2.53008e-05	0.00597817
Srebf1	Zbtb10	74310	3094	0.0327742	0.558147	0.894178
Srebf1	C030034L19Rik	74310	3094	-0.124538	0.617243	0.910897
Srebf1	Zfp704	74310	3094	0.0133067	0.646153	0.91991
Srebf1	Pag1	74310	3094	0.0223369	0.666272	0.924827
Srebf1	Gm16337	74310	3094	-0.678751	0.134363	0.599271
Srebf1	Fabp5	74310	3094	-0.0413938	0.123995	0.581918
Srebf1	Gm38335	74310	3094	-0.380888	0.235083	0.715679
Srebf1	Gm9833	74310	3094	0.182343	0.109851	0.561521
Srebf1	Pmp2	74310	3094	-0.460623	0.586347	0.90234
Srebf1	Impa1	74310	3094	0.0165424	0.483449	0.86353
Srebf1	Slc10a5	74310	3094	1.11103	0.0551365	0.436911
Srebf1	Zfand1	74310	3094	-0.0552313	0.121101	0.577756
Srebf1	Chmp4c	74310	3094	0.101371	0.682026	0.928453
Srebf1	Snx16	74310	3094	-0.0342348	0.29864	0.761674
Srebf1	Gm2464	74310	3094	0.0559585	0.3991	0.826658
Srebf1	Ralyl	74310	3094	-0.00414765	0.923952	0.985737
Srebf1	Lrrcc1	74310	3094	-0.0273022	0.42888	0.840621
Srebf1	E2f5	74310	3094	0.0814741	0.0326272	0.356873
Srebf1	Rbis	74310	3094	-0.0141768	0.482966	0.86326
Srebf1	Car13	74310	3094	-0.525092	0.094517	0.530327
Srebf1	Car1	74310	3094	0.264562	0.173221	0.655108
Srebf1	Car3	74310	3094	-0.101498	0.520456	0.879754
Srebf1	Car2	74310	3094	-0.0774151	0.236347	0.716788
Srebf1	A930001A20Rik	74310	3094	0.596197	0.0245542	0.320214
Srebf1	Sirpb1a	74310	3094	2.45738	0.00138419	0.0772946
Srebf1	Sirpb1c	74310	3094	-0.320445	0.635645	0.917092
Srebf1	Ythdf3	74310	3094	-0.00985067	0.740929	0.945265
Srebf1	Gm30340	74310	3094	0.231879	0.334269	0.788935
Srebf1	Mir124-2hg	74310	3094	-0.0695081	0.138508	0.605498
Srebf1	Bhlhe22	74310	3094	-0.0810533	0.301074	0.762987
Srebf1	Cyp7b1	74310	3094	0.037143	0.510315	0.875855
Srebf1	Armc1	74310	3094	-0.0285444	0.172588	0.654023
Srebf1	Mtfr1	74310	3094	0.0155917	0.80973	0.960842
Srebf1	Pde7a	74310	3094	-0.0244658	0.58733	0.902678
Srebf1	Gm16093	74310	3094	-0.705048	0.353645	0.799475
Srebf1	Dnajc5b	74310	3094	0.636989	0.335962	0.790761
Srebf1	1700064H15Rik	74310	3094	-0.173678	0.721561	0.940123
Srebf1	Trim55	74310	3094	0.0318832	0.963315	0.99505
Srebf1	Hps3	74310	3094	-0.119629	0.0469302	0.414389
Srebf1	Hltf	74310	3094	-0.0542235	0.146989	0.622008
Srebf1	Gyg	74310	3094	-0.0697318	0.0277993	0.336455
Srebf1	Cpb1	74310	3094	-0.668769	0.0436912	0.403585
Srebf1	Agtr1b	74310	3094	-1.07628	0.118253	0.574359
Srebf1	Gm43674	74310	3094	-0.120236	0.572354	0.897451
Srebf1	Gm43672	74310	3094	0.109377	0.114612	0.56913
Srebf1	Tbl1xr1	74310	3094	0.00452648	0.870185	0.97488
Srebf1	Naaladl2	74310	3094	-0.0572325	0.606154	0.907385
Srebf1	Nlgn1	74310	3094	0.0249914	0.464009	0.857231
Srebf1	Gm37573	74310	3094	0.20071	0.401961	0.828671
Srebf1	A830092H15Rik	74310	3094	-0.0852809	0.512331	0.876436
Srebf1	Spata16	74310	3094	0.205328	0.741309	0.945265
Srebf1	1700125G22Rik	74310	3094	-0.434067	0.200362	0.685907
Srebf1	Nceh1	74310	3094	-0.0507068	0.0853051	0.50952
Srebf1	Ghsr	74310	3094	0.400034	0.49469	0.869859
Srebf1	Fndc3b	74310	3094	-0.0299606	0.531983	0.883534
Srebf1	Pld1	74310	3094	-0.243437	0.0156168	0.258948
Srebf1	Gm42196	74310	3094	0.30572	0.548917	0.891951
Srebf1	Tnik	74310	3094	0.00402784	0.880906	0.976681
Srebf1	Slc2a2	74310	3094	-0.632526	0.0926958	0.526907
Srebf1	1700112D23Rik	74310	3094	0.195036	0.219693	0.700619
Srebf1	Eif5a2	74310	3094	-0.0458961	0.42132	0.838666
Srebf1	Gm32950	74310	3094	-0.137828	0.578113	0.898409
Srebf1	Rpl22l1	74310	3094	-0.0109776	0.435848	0.842832
Srebf1	Gm33051	74310	3094	-0.0646386	0.825729	0.966037
Srebf1	Egfem1	74310	3094	-0.00725537	0.935454	0.988519
Srebf1	Actrt3	74310	3094	-0.439596	0.0533029	0.432703
Srebf1	Mynn	74310	3094	0.0397407	0.329736	0.785813
Srebf1	Lrrc34	74310	3094	-0.110455	0.202742	0.686869
Srebf1	Gm15462	74310	3094	1.37016	0.0473317	0.415699
Srebf1	4933429H19Rik	74310	3094	-0.288523	0.238496	0.718755
Srebf1	Sec62	74310	3094	-0.0104754	0.44914	0.8509
Srebf1	Gpr160	74310	3094	-0.431128	0.0792981	0.496341
Srebf1	Phc3	74310	3094	0.0224291	0.508708	0.875424
Srebf1	Prkci	74310	3094	-0.00704953	0.875278	0.975643
Srebf1	Skil	74310	3094	-0.0260432	0.438059	0.84448
Srebf1	Slc7a14	74310	3094	-0.133291	0.0292804	0.341271
Srebf1	Gm15496	74310	3094	0.268823	0.468407	0.858018
Srebf1	Kcnmb2	74310	3094	-0.0901488	0.367157	0.808489
Srebf1	Zmat3	74310	3094	0.0234985	0.448014	0.850338
Srebf1	Pik3ca	74310	3094	0.0568252	0.0599031	0.451204
Srebf1	Zfp639	74310	3094	-0.0172267	0.591224	0.904543
Srebf1	Gm37592	74310	3094	0.733698	0.174983	0.65674
Srebf1	Mfn1	74310	3094	0.0338437	0.277893	0.747127
Srebf1	Gnb4	74310	3094	-0.0275711	0.553625	0.893475
Srebf1	Actl6a	74310	3094	-0.0499371	0.194876	0.679404
Srebf1	Mrpl47	74310	3094	0.0111914	0.77797	0.954417
Srebf1	Ndufb5	74310	3094	0.00543782	0.694591	0.932023
Srebf1	Usp13	74310	3094	0.068486	0.208624	0.692295
Srebf1	Gm37459	74310	3094	-0.0825887	0.850254	0.971018
Srebf1	Pex5l	74310	3094	-0.0119613	0.836403	0.968911
Srebf1	Gm43666	74310	3094	0.64318	0.0501842	0.423532
Srebf1	Ttc14	74310	3094	-0.00438932	0.847377	0.970816
Srebf1	Ccdc39	74310	3094	0.0796327	0.0274052	0.334731
Srebf1	Gm43140	74310	3094	0.0229825	0.93904	0.989873
Srebf1	Gm43077	74310	3094	0.0616024	0.899734	0.980513
Srebf1	Fxr1	74310	3094	0.000397478	0.98345	0.997284
Srebf1	Dnajc19	74310	3094	-0.0428562	0.037146	0.37936
Srebf1	Sox2ot	74310	3094	-0.00303477	0.947477	0.991577
Srebf1	Gm20515	74310	3094	-0.093411	0.4416	0.846594
Srebf1	Gm29135	74310	3094	0.210483	0.720569	0.940123
Srebf1	Gm42695	74310	3094	-0.0164067	0.955173	0.993492
Srebf1	Gm42205	74310	3094	-0.182317	0.749968	0.94653
Srebf1	Sox2	74310	3094	0.0831535	0.00441039	0.138527
Srebf1	Gm21388	74310	3094	-0.20279	0.613955	0.910233
Srebf1	1700017M07Rik	74310	3094	0.151626	0.403617	0.829863
Srebf1	Atp11b	74310	3094	0.0191485	0.499379	0.872432
Srebf1	Dcun1d1	74310	3094	-0.00280092	0.925934	0.986479
Srebf1	Gm15952	74310	3094	0.00325504	0.978505	0.997163
Srebf1	Mccc1	74310	3094	-0.0343557	0.507853	0.874929
Srebf1	Mccc1os	74310	3094	-0.124329	0.505515	0.873644
Srebf1	Acad9	74310	3094	0.0546388	0.170197	0.650894
Srebf1	Zfp267	74310	3094	-0.0214394	0.65307	0.921261
Srebf1	Qrfpr	74310	3094	-0.00495164	0.982288	0.997284
Srebf1	Gm43255	74310	3094	-0.692341	0.653513	0.921261
Srebf1	Gm42208	74310	3094	-0.65146	0.572222	0.897451
Srebf1	Anxa5	74310	3094	0.0460419	0.404824	0.830469
Srebf1	1810062G17Rik	74310	3094	0.175586	0.0991166	0.538665
Srebf1	Gm11549	74310	3094	-0.133622	0.135077	0.600394
Srebf1	Exosc9	74310	3094	-0.0267234	0.398645	0.826653
Srebf1	Ccna2	74310	3094	-0.0395926	0.877458	0.975899
Srebf1	Bbs7	74310	3094	0.0593356	0.157117	0.635092
Srebf1	Trpc3	74310	3094	-0.189016	0.0894814	0.519717
Srebf1	4932438A13Rik	74310	3094	0.00852474	0.729986	0.942429
Srebf1	Il2	74310	3094	-0.017707	0.90479	0.981784
Srebf1	Gm12532	74310	3094	0.0831743	0.85271	0.971365
Srebf1	Il21	74310	3094	-0.276466	0.618929	0.910999
Srebf1	Gm12534	74310	3094	-0.0983882	0.822278	0.964877
Srebf1	Cetn4	74310	3094	0.0373823	0.412296	0.834898
Srebf1	Bbs12	74310	3094	-0.123261	0.325988	0.783053
Srebf1	Fgf2os	74310	3094	0.628732	0.228691	0.710119
Srebf1	Nudt6	74310	3094	-0.10099	0.115233	0.56913
Srebf1	Spata5	74310	3094	0.0260678	0.610753	0.908734
Srebf1	Spry1	74310	3094	-0.091928	0.226276	0.708313
Srebf1	Gm5148	74310	3094	0.0920604	0.365749	0.807928
Srebf1	Gm36823	74310	3094	0.372863	0.717871	0.939861
Srebf1	Ankrd50	74310	3094	0.0072567	0.876998	0.975899
Srebf1	C230034O21Rik	74310	3094	-0.00899667	0.957201	0.993845
Srebf1	Fat4	74310	3094	-0.0374377	0.579074	0.898833
Srebf1	Gm43539	74310	3094	0.0180379	0.983945	0.997284
Srebf1	Intu	74310	3094	0.0342132	0.47817	0.86168
Srebf1	Slc25a31	74310	3094	0.366889	0.161771	0.640853
Srebf1	Hspa4l	74310	3094	0.0674696	0.00652549	0.170458
Srebf1	Plk4	74310	3094	-0.130252	0.0334408	0.360686
Srebf1	Mfsd8	74310	3094	0.0288675	0.609123	0.908217
Srebf1	Abhd18	74310	3094	0.0935188	0.0451376	0.407178
Srebf1	6430590A07Rik	74310	3094	0.0934865	0.0514529	0.426699
Srebf1	1700034I23Rik	74310	3094	-0.440219	0.253587	0.727689
Srebf1	Larp1b	74310	3094	-0.0425369	0.210478	0.694018
Srebf1	Pgrmc2	74310	3094	0.0193314	0.392522	0.823571
Srebf1	Gm40038	74310	3094	1.24114	9.3685e-05	0.0141159
Srebf1	Gm16508	74310	3094	0.77583	0.0913859	0.524447
Srebf1	Jade1	74310	3094	0.0886587	0.0218355	0.305125
Srebf1	Sclt1	74310	3094	0.0234594	0.499751	0.872432
Srebf1	D3Ertd751e	74310	3094	0.0492223	0.282074	0.74953
Srebf1	2610316D01Rik	74310	3094	-0.00692315	0.921678	0.984959
Srebf1	Pcdh10	74310	3094	0.0552584	0.0261108	0.3285
Srebf1	Pabpc4l	74310	3094	0.131596	0.289708	0.754406
Srebf1	Pcdh18	74310	3094	0.0125599	0.884894	0.977947
Srebf1	Slc7a11	74310	3094	-0.0844102	0.288255	0.75404
Srebf1	Gm37854	74310	3094	0.958088	0.158885	0.636642
Srebf1	Gm6209	74310	3094	0.0596581	0.894561	0.979443
Srebf1	Noct	74310	3094	-0.00691934	0.839341	0.969554
Srebf1	Elf2	74310	3094	-0.0700509	0.0181153	0.279106
Srebf1	Mgarp	74310	3094	-0.192256	0.515737	0.878176
Srebf1	Ndufc1	74310	3094	-0.0132728	0.340771	0.792569
Srebf1	Naa15	74310	3094	-0.0567378	0.0265408	0.331502
Srebf1	Rab33b	74310	3094	0.0416812	0.271141	0.740164
Srebf1	Setd7	74310	3094	0.0662587	0.0401083	0.390558
Srebf1	5031434O11Rik	74310	3094	0.0709757	0.376973	0.813998
Srebf1	Mgst2	74310	3094	-0.2616	0.212017	0.69528
Srebf1	Maml3	74310	3094	-0.0807266	0.156571	0.635092
Srebf1	Gm37229	74310	3094	-0.273795	0.654847	0.921261
Srebf1	Gm20089	74310	3094	-0.209342	0.6393	0.918069
Srebf1	Gm30074	74310	3094	0.392281	0.465503	0.857388
Srebf1	Gm37170	74310	3094	0.0696827	0.807626	0.959796
Srebf1	Foxo1	74310	3094	0.0389436	0.368376	0.809424
Srebf1	Gm20402	74310	3094	0.40826	0.550997	0.892784
Srebf1	Gm30173	74310	3094	0.0976178	0.790813	0.957734
Srebf1	Gm2447	74310	3094	0.401903	0.339258	0.791929
Srebf1	Cog6	74310	3094	-0.0319873	0.446089	0.849043
Srebf1	Gm42901	74310	3094	-0.309543	0.254368	0.728118
Srebf1	Lhfp	74310	3094	-0.0143971	0.740194	0.944978
Srebf1	Gm43803	74310	3094	0.816585	0.196536	0.681595
Srebf1	Nhlrc3	74310	3094	-0.0733462	0.258822	0.73172
Srebf1	Proser1	74310	3094	0.0123226	0.74236	0.945678
Srebf1	Frem2	74310	3094	0.193473	0.0264888	0.331397
Srebf1	C820005J03Rik	74310	3094	-0.081824	0.895164	0.979667
Srebf1	Ufm1	74310	3094	-0.0464376	0.0252801	0.324401
Srebf1	Trpc4	74310	3094	0.00316324	0.9709	0.995799
Srebf1	Postn	74310	3094	-0.392431	0.0739748	0.485831
Srebf1	Supt20	74310	3094	-0.0122444	0.66856	0.924928
Srebf1	Exosc8	74310	3094	-0.0254673	0.450718	0.851461
Srebf1	Alg5	74310	3094	-0.0422632	0.167474	0.646903
Srebf1	Smad9	74310	3094	-0.0348559	0.706055	0.935948
Srebf1	Rfxap	74310	3094	-0.0154104	0.466032	0.857506
Srebf1	Sertm1	74310	3094	-0.0535835	0.492381	0.86867
Srebf1	Ccna1	74310	3094	0.0716361	0.556667	0.894178
Srebf1	Spg20	74310	3094	-0.0163664	0.733919	0.943622
Srebf1	Ccdc169	74310	3094	-0.0505238	0.902185	0.98087
Srebf1	Dclk1	74310	3094	-0.0175083	0.491438	0.86819
Srebf1	Gm42609	74310	3094	-0.270454	0.391946	0.823455
Srebf1	Nbea	74310	3094	-0.0110647	0.756566	0.947546
Srebf1	Mab21l1	74310	3094	0.0477399	0.88775	0.978128
Srebf1	Gm43376	74310	3094	-0.222663	0.436515	0.843262
Srebf1	Tm4sf4	74310	3094	0.126322	0.872249	0.975037
Srebf1	Wwtr1	74310	3094	0.149193	0.0580695	0.44524
Srebf1	Gm26671	74310	3094	-0.6431	0.0541654	0.435018
Srebf1	Commd2	74310	3094	-0.0417161	0.115576	0.56913
Srebf1	Rnf13	74310	3094	-0.0365027	0.177003	0.65856
Srebf1	Pfn2	74310	3094	0.00803057	0.709962	0.936989
Srebf1	Gm40055	74310	3094	0.106832	0.79768	0.959002
Srebf1	4921539H07Rik	74310	3094	-0.00998722	0.958007	0.993855
Srebf1	Tsc22d2	74310	3094	0.00493184	0.876901	0.975899
Srebf1	Serp1	74310	3094	-0.0698809	0.0126002	0.233989
Srebf1	Eif2a	74310	3094	-0.0142081	0.60675	0.907572
Srebf1	Selenot	74310	3094	-0.00114741	0.950092	0.99202
Srebf1	Erich6	74310	3094	0.219955	0.169642	0.6501
Srebf1	Siah2	74310	3094	-0.0180101	0.597129	0.906086
Srebf1	Mindy4b-ps	74310	3094	-0.2156	0.668899	0.924928
Srebf1	Clrn1	74310	3094	0.368384	0.0206144	0.295888
Srebf1	Gm43570	74310	3094	-0.121735	0.595338	0.90577
Srebf1	Med12l	74310	3094	0.0788052	0.120568	0.57733
Srebf1	Gpr171	74310	3094	-0.138415	0.691474	0.931199
Srebf1	P2ry14	74310	3094	-0.103671	0.270405	0.739785
Srebf1	P2ry13	74310	3094	-0.689596	1.33207e-05	0.00379422
Srebf1	Igsf10	74310	3094	0.0208379	0.7348	0.944121
Srebf1	Gm38186	74310	3094	0.119447	0.382868	0.817373
Srebf1	Sucnr1	74310	3094	-0.170056	0.754154	0.947237
Srebf1	Mbnl1	74310	3094	-0.0793707	0.0158986	0.259863
Srebf1	Gm37035	74310	3094	0.0669266	0.817421	0.962673
Srebf1	P2ry1	74310	3094	-0.137557	0.154787	0.632365
Srebf1	Gm37696	74310	3094	0.137448	0.628764	0.913855
Srebf1	Rap2b	74310	3094	0.00280497	0.922984	0.985225
Srebf1	B430305J03Rik	74310	3094	0.0246654	0.922801	0.985225
Srebf1	9330121J05Rik	74310	3094	0.0719334	0.407695	0.831633
Srebf1	Arhgef26	74310	3094	0.0770028	0.0407613	0.392566
Srebf1	Dhx36	74310	3094	0.0234632	0.221868	0.703655
Srebf1	Gpr149	74310	3094	0.16383	0.458054	0.854659
Srebf1	Mme	74310	3094	-0.0919382	0.433635	0.841832
Srebf1	Plch1	74310	3094	0.0304689	0.711865	0.937679
Srebf1	E130311K13Rik	74310	3094	0.0360581	0.474858	0.859865
Srebf1	Slc33a1	74310	3094	-0.0229226	0.589705	0.903434
Srebf1	Gm26850	74310	3094	-0.278988	0.445192	0.848477
Srebf1	Gmps	74310	3094	-0.020519	0.36658	0.808315
Srebf1	Vmn2r1	74310	3094	0.432124	0.0219118	0.30578
Srebf1	Vmn2r2	74310	3094	-0.00806554	0.983928	0.997284
Srebf1	Vmn2r3	74310	3094	-1.06096	0.221016	0.701937
Srebf1	Kcnab1	74310	3094	-0.16904	0.00448142	0.139321
Srebf1	A330015K06Rik	74310	3094	0.248863	0.466584	0.857792
Srebf1	A730090N16Rik	74310	3094	-0.135715	0.801035	0.959717
Srebf1	Ssr3	74310	3094	-0.0120693	0.561095	0.894178
Srebf1	Tiparp	74310	3094	-0.0194917	0.555252	0.894178
Srebf1	Lekr1	74310	3094	0.0905882	0.0242726	0.318659
Srebf1	Ccnl1	74310	3094	0.000480247	0.987342	0.997729
Srebf1	Gm37305	74310	3094	-0.0161648	0.884087	0.97768
Srebf1	Ptx3	74310	3094	-0.0864781	0.311778	0.770202
Srebf1	Rsrc1	74310	3094	-0.0417441	0.0992816	0.539279
Srebf1	Mlf1	74310	3094	0.0170468	0.69921	0.934677
Srebf1	Gfm1	74310	3094	0.0388092	0.314227	0.771528
Srebf1	Lxn	74310	3094	0.0323192	0.371734	0.811133
Srebf1	Rarres1	74310	3094	0.0629065	0.705636	0.935948
Srebf1	Mfsd1	74310	3094	-0.171037	0.000344372	0.0322037
Srebf1	Schip1	74310	3094	-0.00943473	0.680416	0.927731
Srebf1	Il12a	74310	3094	-0.0138766	0.94324	0.990845
Srebf1	1110032F04Rik	74310	3094	-0.0776663	0.369562	0.80991
Srebf1	Ift80	74310	3094	-0.0019769	0.962392	0.994632
Srebf1	Smc4	74310	3094	-0.128831	0.0572015	0.442085
Srebf1	Kpna4	74310	3094	0.0135858	0.564928	0.89467
Srebf1	Gm1647	74310	3094	-0.594813	0.362185	0.804546
Srebf1	Ppm1l	74310	3094	0.0320949	0.41085	0.833852
Srebf1	B3galnt1	74310	3094	-0.0331459	0.38315	0.81757
Srebf1	Nmd3	74310	3094	-0.0424846	0.233714	0.714441
Srebf1	Sptssb	74310	3094	-0.248483	0.244391	0.72234
Srebf1	Sis	74310	3094	-0.0872939	0.86907	0.974753
Srebf1	Slitrk3	74310	3094	0.00282445	0.960616	0.994362
Srebf1	Gm20754	74310	3094	-0.0117562	0.901801	0.980845
Srebf1	Gm38353	74310	3094	0.565082	0.370848	0.810921
Srebf1	4930509J09Rik	74310	3094	-0.831832	0.281935	0.74953
Srebf1	Bche	74310	3094	-0.164796	0.447138	0.849936
Srebf1	Wdr49	74310	3094	-0.00333785	0.978725	0.997163
Srebf1	Pdcd10	74310	3094	0.00990104	0.56133	0.894178
Srebf1	Serpini1	74310	3094	-0.0720178	0.214193	0.697022
Srebf1	Golim4	74310	3094	0.0193621	0.648645	0.920537
Srebf1	Fstl5	74310	3094	-0.0267204	0.694887	0.93206
Srebf1	Rapgef2	74310	3094	0.0624983	0.042839	0.399799
Srebf1	6430573P05Rik	74310	3094	0.0338599	0.806513	0.959796
Srebf1	Gm17359	74310	3094	-0.00408471	0.985294	0.997284
Srebf1	Fnip2	74310	3094	-0.147285	0.0282247	0.338063
Srebf1	Gm3513	74310	3094	-0.623433	0.543688	0.89036
Srebf1	4930589L23Rik	74310	3094	-0.273599	0.111092	0.564394
Srebf1	Ppid	74310	3094	0.0185649	0.308613	0.768348
Srebf1	Etfdh	74310	3094	-0.0380404	0.362592	0.804828
Srebf1	4930579G24Rik	74310	3094	-0.0216433	0.811099	0.961105
Srebf1	Rxfp1	74310	3094	0.0675558	0.575623	0.897728
Srebf1	Gm26984	74310	3094	-0.272385	0.303499	0.763898
Srebf1	Tmem144	74310	3094	-0.0336596	0.710367	0.937106
Srebf1	Gask1b	74310	3094	0.128572	0.333305	0.788468
Srebf1	A330069K06Rik	74310	3094	-0.460763	0.0278722	0.33675
Srebf1	Gm37971	74310	3094	0.714195	0.0917027	0.524447
Srebf1	Gria2	74310	3094	-0.0605566	0.060353	0.452174
Srebf1	Glrb	74310	3094	-0.0287871	0.378236	0.815132
Srebf1	Pdgfc	74310	3094	0.0709629	0.332627	0.787826
Srebf1	A830029E22Rik	74310	3094	0.0562823	0.536008	0.886204
Srebf1	Gm9989	74310	3094	0.183904	0.546211	0.890992
Srebf1	Ctso	74310	3094	-0.0119141	0.769483	0.952093
Srebf1	Tdo2	74310	3094	0.420662	0.0107025	0.216326
Srebf1	Gucy1b1	74310	3094	-0.00165309	0.96818	0.995578
Srebf1	Gucy1a1	74310	3094	-0.0103592	0.847364	0.970816
Srebf1	Map9	74310	3094	-0.00406581	0.882941	0.977478
Srebf1	Npy2r	74310	3094	-0.0839475	0.477324	0.861322
Srebf1	Rbm46	74310	3094	-0.17356	0.27828	0.747194
Srebf1	Lrat	74310	3094	-0.538003	0.494374	0.869655
Srebf1	Fgg	74310	3094	0.867444	0.367601	0.808922
Srebf1	Plrg1	74310	3094	-0.0308958	0.408709	0.832531
Srebf1	Gm10710	74310	3094	0.307362	0.210355	0.694018
Srebf1	Dchs2	74310	3094	-0.000481305	0.997144	0.999815
Srebf1	Gm38096	74310	3094	-0.184707	0.671974	0.925878
Srebf1	Sfrp2	74310	3094	0.102501	0.415	0.836661
Srebf1	Gm26771	74310	3094	-0.113004	0.582734	0.900278
Srebf1	Tmem131l	74310	3094	0.066035	0.15389	0.630655
Srebf1	Mnd1	74310	3094	0.0854861	0.230367	0.711952
Srebf1	Trim2	74310	3094	0.0257487	0.322277	0.779743
Srebf1	Gm6525	74310	3094	0.469607	0.0884374	0.517767
Srebf1	Fhdc1	74310	3094	0.139313	0.121891	0.579176
Srebf1	Arfip1	74310	3094	0.0208537	0.66956	0.925122
Srebf1	Gm37240	74310	3094	0.347684	0.310466	0.768932
Srebf1	Tigd4	74310	3094	-0.00637515	0.977781	0.997155
Srebf1	Tmem154	74310	3094	-0.278864	0.349799	0.797365
Srebf1	Fbxw7	74310	3094	-0.0660434	0.0326037	0.356827
Srebf1	Gm45790	74310	3094	-0.309397	0.269345	0.739009
Srebf1	Gm15535	74310	3094	0.00620902	0.988812	0.998027
Srebf1	Gatb	74310	3094	0.0740309	0.108463	0.558651
Srebf1	Fam160a1	74310	3094	0.0125451	0.932106	0.987877
Srebf1	Glt28d2	74310	3094	0.128349	0.383965	0.818506
Srebf1	Sh3d19	74310	3094	0.0100216	0.848173	0.970992
Srebf1	Prss48	74310	3094	2.0678	0.00553555	0.156734
Srebf1	Rps3a1	74310	3094	-0.0366188	0.0405703	0.392362
Srebf1	Gm37933	74310	3094	0.216088	0.472136	0.859459
Srebf1	Lrba	74310	3094	-0.0260257	0.587082	0.902678
Srebf1	Gm37876	74310	3094	0.331608	0.12531	0.584308
Srebf1	Dclk2	74310	3094	0.00309309	0.942547	0.9905
Srebf1	Cd1d1	74310	3094	-0.0177998	0.863091	0.973811
Srebf1	Kirrel	74310	3094	-0.00855221	0.920969	0.984959
Srebf1	Cd5l	74310	3094	-0.805802	0.156807	0.635092
Srebf1	Fcrl1	74310	3094	-0.129875	0.658154	0.923045
Srebf1	Fcrl5	74310	3094	1.14318	0.217167	0.699335
Srebf1	Etv3	74310	3094	-0.0787991	0.181668	0.66422
Srebf1	Arhgef11	74310	3094	-0.0155026	0.701765	0.935344
Srebf1	Lrrc71	74310	3094	0.103175	0.156531	0.635092
Srebf1	Pear1	74310	3094	-0.327873	0.05947	0.450316
Srebf1	Prcc	74310	3094	-0.0404152	0.251068	0.725769
Srebf1	Hdgf	74310	3094	-0.02324	0.272811	0.741511
Srebf1	Mrpl24	74310	3094	-0.0176069	0.392534	0.823571
Srebf1	Rrnad1	74310	3094	0.0449363	0.339453	0.791929
Srebf1	Isg20l2	74310	3094	-0.0384013	0.465303	0.857388
Srebf1	Bcan	74310	3094	0.0079928	0.871327	0.975013
Srebf1	Hapln2	74310	3094	-0.0247567	0.953886	0.99319
Srebf1	Gpatch4	74310	3094	0.0215836	0.569493	0.896856
Srebf1	Naxe	74310	3094	-0.00233356	0.913415	0.983833
Srebf1	Iqgap3	74310	3094	-0.0336209	0.840084	0.969554
Srebf1	Mef2d	74310	3094	0.0203104	0.516118	0.878388
Srebf1	1700113A16Rik	74310	3094	0.118235	0.0892416	0.518904
Srebf1	AI849053	74310	3094	-0.0889757	0.544818	0.89063
Srebf1	AW047730	74310	3094	0.034218	0.515782	0.878176
Srebf1	Gm3764	74310	3094	-0.0439139	0.253623	0.727693
Srebf1	Rhbg	74310	3094	-0.174428	0.352711	0.798835
Srebf1	Tsacc	74310	3094	-0.0199968	0.774372	0.953045
Srebf1	Cct3	74310	3094	-0.0180692	0.298197	0.761534
Srebf1	Glmp	74310	3094	-0.0898441	0.00485865	0.145571
Srebf1	Tmem79	74310	3094	0.136441	0.422812	0.839206
Srebf1	Smg5	74310	3094	0.054722	0.203042	0.686869
Srebf1	Bglap2	74310	3094	0.10185	0.837181	0.969129
Srebf1	Pmf1	74310	3094	-0.176171	0.00535449	0.154782
Srebf1	Slc25a44	74310	3094	-0.0365811	0.339074	0.791821
Srebf1	Sema4a	74310	3094	-0.000533124	0.993214	0.999205
Srebf1	Lmna	74310	3094	-0.0148741	0.614746	0.910233
Srebf1	Gm37584	74310	3094	0.0594623	0.857427	0.972162
Srebf1	Mex3a	74310	3094	0.0147593	0.807053	0.959796
Srebf1	Rab25	74310	3094	0.564358	0.303528	0.763898
Srebf1	Lamtor2	74310	3094	-0.00313875	0.835093	0.968529
Srebf1	Ubqln4	74310	3094	-0.0207848	0.616833	0.910692
Srebf1	Ssr2	74310	3094	-0.057484	0.000980426	0.0633926
Srebf1	Arhgef2	74310	3094	-0.0224044	0.486633	0.86587
Srebf1	Gm20652	74310	3094	-0.0454961	0.939847	0.990176
Srebf1	Gm43714	74310	3094	-0.42357	0.143842	0.616808
Srebf1	Khdc4	74310	3094	-0.00916025	0.793442	0.957852
Srebf1	Rit1	74310	3094	0.0299735	0.317739	0.775348
Srebf1	Gm17146	74310	3094	0.090326	0.740938	0.945265
Srebf1	Syt11	74310	3094	0.00143485	0.94879	0.99181
Srebf1	1500004A13Rik	74310	3094	-0.0396171	0.187786	0.672088
Srebf1	Gon4l	74310	3094	0.0340049	0.151712	0.627021
Srebf1	Gm43713	74310	3094	-0.443127	0.472894	0.859639
Srebf1	Msto1	74310	3094	-0.0240991	0.598029	0.906086
Srebf1	Dap3	74310	3094	0.0147608	0.457157	0.854184
Srebf1	Ash1l	74310	3094	0.0267343	0.168659	0.648388
Srebf1	Rusc1	74310	3094	-0.0364675	0.302909	0.763534
Srebf1	Fdps	74310	3094	-0.0101698	0.727094	0.941761
Srebf1	Hcn3	74310	3094	-0.127103	0.12005	0.576489
Srebf1	Clk2	74310	3094	-0.0657376	0.131466	0.594828
Srebf1	Scamp3	74310	3094	-0.000847935	0.973909	0.9969
Srebf1	Gm16069	74310	3094	0.0349568	0.918883	0.984959
Srebf1	Fam189b	74310	3094	0.0166329	0.737144	0.944714
Srebf1	Gba	74310	3094	-0.0660538	0.200365	0.685907
Srebf1	Mtx1	74310	3094	-0.0370677	0.168488	0.648388
Srebf1	Thbs3	74310	3094	-0.0233934	0.682535	0.928492
Srebf1	Muc1	74310	3094	0.427115	0.0203853	0.293531
Srebf1	Trim46	74310	3094	0.0181051	0.67395	0.925878
Srebf1	Krtcap2	74310	3094	0.00934419	0.577323	0.897915
Srebf1	Dpm3	74310	3094	0.00046063	0.982586	0.997284
Srebf1	Slc50a1	74310	3094	-0.00480708	0.8874	0.978109
Srebf1	Efna1	74310	3094	0.066155	0.433992	0.842027
Srebf1	Efna3	74310	3094	0.0227039	0.65142	0.921261
Srebf1	Gm15998	74310	3094	-0.0393742	0.842744	0.970066
Srebf1	Efna4	74310	3094	0.084115	0.458426	0.854816
Srebf1	4731419I09Rik	74310	3094	0.324859	0.282023	0.74953
Srebf1	Adam15	74310	3094	-0.0795913	0.0556289	0.437643
Srebf1	Dcst1	74310	3094	-0.519532	0.251954	0.726141
Srebf1	Dcst2	74310	3094	-0.360393	0.177872	0.659386
Srebf1	Zbtb7b	74310	3094	-0.127997	0.178874	0.660383
Srebf1	Gm15417	74310	3094	-0.0380849	0.502433	0.872504
Srebf1	Flad1	74310	3094	-0.0163369	0.727688	0.941791
Srebf1	Cks1b	74310	3094	-0.170718	0.00729136	0.179999
Srebf1	Shc1	74310	3094	-0.0998995	0.175316	0.65674
Srebf1	Pygo2	74310	3094	0.044442	0.342473	0.793369
Srebf1	Pmvk	74310	3094	-0.0557694	0.0251437	0.323597
Srebf1	Kcnn3	74310	3094	0.0660305	0.179957	0.662264
Srebf1	Adar	74310	3094	0.0505514	0.154915	0.632591
Srebf1	Chrnb2	74310	3094	-0.00773601	0.922927	0.985225
Srebf1	4632404H12Rik	74310	3094	-0.0633128	0.453103	0.852483
Srebf1	Ube2q1	74310	3094	-0.017679	0.561811	0.894178
Srebf1	She	74310	3094	-0.51617	0.150926	0.626335
Srebf1	Il6ra	74310	3094	-0.105692	0.127265	0.588042
Srebf1	Gm42809	74310	3094	-0.210566	0.508102	0.874929
Srebf1	Atp8b2	74310	3094	0.0375281	0.505286	0.873644
Srebf1	Hax1	74310	3094	-0.0156658	0.580394	0.899341
Srebf1	Gm19710	74310	3094	0.0254596	0.910851	0.983598
Srebf1	Ubap2l	74310	3094	0.00287398	0.87571	0.975765
Srebf1	4933434E20Rik	74310	3094	-0.0163261	0.543659	0.89036
Srebf1	1700094D03Rik	74310	3094	-0.000519017	0.992902	0.999205
Srebf1	Tpm3	74310	3094	-0.0437783	0.025505	0.324401
Srebf1	Nup210l	74310	3094	-0.279991	0.151967	0.627454
Srebf1	Rps27	74310	3094	-0.0761118	6.33578e-05	0.0109783
Srebf1	Rab13	74310	3094	-0.0170901	0.774356	0.953045
Srebf1	Jtb	74310	3094	-0.00444202	0.795528	0.958256
Srebf1	Slc39a1	74310	3094	-0.0813762	0.0434199	0.401873
Srebf1	Crtc2	74310	3094	-0.0668706	0.243514	0.722132
Srebf1	Dennd4b	74310	3094	0.0280278	0.701385	0.935344
Srebf1	4930537H20Rik	74310	3094	-0.0367015	0.920811	0.984959
Srebf1	Gatad2b	74310	3094	0.012236	0.642835	0.919216
Srebf1	Slc27a3	74310	3094	0.11683	0.202283	0.686641
Srebf1	Ints3	74310	3094	0.0328764	0.382589	0.817005
Srebf1	Npr1	74310	3094	0.0681663	0.73741	0.944714
Srebf1	Ilf2	74310	3094	-0.0208598	0.350324	0.797563
Srebf1	Snapin	74310	3094	-0.0270055	0.327098	0.783572
Srebf1	Chtop	74310	3094	0.00880261	0.662688	0.923667
Srebf1	S100a1	74310	3094	0.0689857	0.263794	0.736639
Srebf1	S100a13	74310	3094	0.0832656	0.126589	0.587253
Srebf1	S100a14	74310	3094	0.484303	0.153247	0.629489
Srebf1	S100a16	74310	3094	0.112353	0.0785198	0.494921
Srebf1	S100a2	74310	3094	0.115824	0.543355	0.890096
Srebf1	S100a3	74310	3094	-0.0855662	0.503732	0.873129
Srebf1	S100a5	74310	3094	-3.6193	0.0099854	0.209301
Srebf1	S100a6	74310	3094	0.165074	0.00573045	0.159296
Srebf1	S100a7a	74310	3094	0.113151	0.567543	0.89618
Srebf1	S100a8	74310	3094	-0.680961	0.285649	0.752026
Srebf1	Lor	74310	3094	-0.0327045	0.524723	0.88216
Srebf1	Gm35439	74310	3094	0.358266	0.284496	0.750893
Srebf1	Sprr2f	74310	3094	0.0458831	0.922776	0.985225
Srebf1	Gm9774	74310	3094	0.0738568	0.623462	0.911112
Srebf1	2310046K23Rik	74310	3094	0.380117	0.713062	0.937679
Srebf1	Flg	74310	3094	0.434212	0.456058	0.853552
Srebf1	Rptn	74310	3094	1.4328	0.00178789	0.0880441
Srebf1	Tchh	74310	3094	0.10503	0.184039	0.666676
Srebf1	S100a11	74310	3094	0.0509986	0.339807	0.792015
Srebf1	Gm5286	74310	3094	-1.43513	0.214153	0.697022
Srebf1	Them4	74310	3094	-0.00266396	0.941882	0.990474
Srebf1	Them5	74310	3094	-0.0139851	0.96762	0.995513
Srebf1	Gm36070	74310	3094	0.426863	0.345881	0.795956
Srebf1	C2cd4d	74310	3094	0.083057	0.346621	0.796299
Srebf1	Lingo4	74310	3094	0.0355863	0.839348	0.969554
Srebf1	1700040D17Rik	74310	3094	0.0604672	0.695381	0.932361
Srebf1	Tdrkh	74310	3094	-0.03257	0.310689	0.76913
Srebf1	Gm42463	74310	3094	0.0928599	0.477982	0.86168
Srebf1	Oaz3	74310	3094	-0.0578914	0.619315	0.910999
Srebf1	Mrpl9	74310	3094	-0.0121072	0.596698	0.906086
Srebf1	Riiad1	74310	3094	0.0548014	0.219983	0.700715
Srebf1	Celf3	74310	3094	0.00752285	0.871418	0.975013
Srebf1	Snx27	74310	3094	-0.033179	0.198277	0.683899
Srebf1	Gm43773	74310	3094	-0.00541141	0.979328	0.997284
Srebf1	Gm43774	74310	3094	0.121279	0.35512	0.799654
Srebf1	Gm43768	74310	3094	0.124102	0.533543	0.884544
Srebf1	Tuft1	74310	3094	0.170294	0.149103	0.625018
Srebf1	Gm15234	74310	3094	0.319791	0.244546	0.72234
Srebf1	Selenbp2	74310	3094	-1.01956	0.202234	0.686641
Srebf1	Cgn	74310	3094	-0.0177451	0.869759	0.974753
Srebf1	Pogz	74310	3094	-0.00462918	0.900309	0.980594
Srebf1	Psmb4	74310	3094	-0.0228757	0.109376	0.56113
Srebf1	Selenbp1	74310	3094	-0.0664184	0.234802	0.71545
Srebf1	Rfx5	74310	3094	-0.0307848	0.649381	0.920924
Srebf1	B230398E01Rik	74310	3094	0.261284	0.0921819	0.525235
Srebf1	Pi4kb	74310	3094	0.0746221	0.113479	0.567065
Srebf1	A730011C13Rik	74310	3094	-0.1682	0.514145	0.876844
Srebf1	Gm15265	74310	3094	-0.12368	0.706608	0.935948
Srebf1	Zfp687	74310	3094	-0.00953854	0.856636	0.972093
Srebf1	4930481B07Rik	74310	3094	0.0529213	0.701311	0.935344
Srebf1	Psmd4	74310	3094	-0.0335884	0.0243395	0.31884
Srebf1	Pip5k1a	74310	3094	0.00856886	0.77497	0.953093
Srebf1	Vps72	74310	3094	-0.0552556	0.0904665	0.522665
Srebf1	Scnm1	74310	3094	0.00867094	0.759035	0.948502
Srebf1	Lysmd1	74310	3094	-0.0184038	0.709701	0.936989
Srebf1	Sema6c	74310	3094	0.0177095	0.77907	0.954417
Srebf1	Gabpb2	74310	3094	-0.0238874	0.651731	0.921261
Srebf1	Gm16740	74310	3094	0.069489	0.384279	0.818633
Srebf1	Mllt11	74310	3094	-0.0563974	0.105671	0.553286
Srebf1	Cdc42se1	74310	3094	-0.0322048	0.298819	0.761674
Srebf1	Gm128	74310	3094	0.0901064	0.760441	0.949151
Srebf1	Bnipl	74310	3094	0.108609	0.801767	0.959717
Srebf1	Prune1	74310	3094	0.0550243	0.261037	0.733524
Srebf1	Mindy1	74310	3094	-0.110617	0.014169	0.248801
Srebf1	Anxa9	74310	3094	-0.210723	0.474011	0.85967
Srebf1	6330562C20Rik	74310	3094	0.0441334	0.722388	0.940257
Srebf1	Cers2	74310	3094	-0.174715	0.000828411	0.0566617
Srebf1	Setdb1	74310	3094	-0.00357178	0.905285	0.981784
Srebf1	Arnt	74310	3094	-0.0631417	0.141828	0.613231
Srebf1	Ctsk	74310	3094	-0.0893728	0.40311	0.829476
Srebf1	Golph3l	74310	3094	-0.0334402	0.454157	0.852828
Srebf1	Ensa	74310	3094	-0.0303111	0.144109	0.617002
Srebf1	Mcl1	74310	3094	-0.0999752	0.00256785	0.10615
Srebf1	Ecm1	74310	3094	0.0175723	0.846953	0.970816
Srebf1	Tars2	74310	3094	0.0128147	0.782789	0.955475
Srebf1	Rprd2	74310	3094	-0.0341012	0.270415	0.739785
Srebf1	Prpf3	74310	3094	-0.0203212	0.684066	0.929069
Srebf1	Gm26594	74310	3094	0.854345	0.0519678	0.427855
Srebf1	Mrps21	74310	3094	-0.0232168	0.165409	0.645152
Srebf1	C920021L13Rik	74310	3094	-0.158631	0.0498054	0.422656
Srebf1	Ciart	74310	3094	-0.0434537	0.542621	0.889454
Srebf1	Aph1a	74310	3094	-0.0446828	0.102478	0.546784
Srebf1	Car14	74310	3094	-0.646831	0.117314	0.572473
Srebf1	Anp32e	74310	3094	-0.0103011	0.707644	0.936544
Srebf1	Plekho1	74310	3094	-0.0488519	0.23859	0.718755
Srebf1	Vps45	74310	3094	0.0899487	0.0131636	0.238898
Srebf1	Otud7b	74310	3094	-0.167985	0.00142286	0.0782689
Srebf1	Mtmr11	74310	3094	0.112075	0.21961	0.700619
Srebf1	Gm17690	74310	3094	0.0360163	0.824646	0.965798
Srebf1	Sf3b4	74310	3094	-0.0314831	0.24765	0.723838
Srebf1	Sv2a	74310	3094	-0.0165685	0.654301	0.921261
Srebf1	Bola1	74310	3094	0.0416146	0.114436	0.56913
Srebf1	Gm15444	74310	3094	0.579382	0.434506	0.842081
Srebf1	Hist2h2ab	74310	3094	0.254964	0.279507	0.748805
Srebf1	Hist2h2ac	74310	3094	0.0353746	0.774515	0.953045
Srebf1	Hist2h2be	74310	3094	0.155563	0.165337	0.645152
Srebf1	Hist2h3c2	74310	3094	0.0496893	0.667072	0.924827
Srebf1	Gm20632	74310	3094	0.0857526	0.614637	0.910233
Srebf1	Hist2h2aa2	74310	3094	-0.383112	0.717362	0.939723
Srebf1	Gm20633	74310	3094	0.0473493	0.871113	0.975013
Srebf1	Hist2h2aa1	74310	3094	-0.0619907	0.349871	0.797365
Srebf1	Hist2h3c1	74310	3094	-0.048034	0.640643	0.918175
Srebf1	Gm20627	74310	3094	-0.0271587	0.92074	0.984959
Srebf1	Hist2h4	74310	3094	-0.0209798	0.874411	0.975409
Srebf1	Gm20628	74310	3094	-0.0889747	0.67457	0.925878
Srebf1	Hist2h3b	74310	3094	-0.224777	0.365963	0.807928
Srebf1	Gm42743	74310	3094	0.0542188	0.819617	0.963843
Srebf1	Hist2h2bb	74310	3094	0.00292076	0.985051	0.997284
Srebf1	AC121792.1	74310	3094	1.00122	0.20397	0.686869
Srebf1	BC107364	74310	3094	-2.05902	0.035893	0.373387
Srebf1	Hjv	74310	3094	0.160753	0.701651	0.935344
Srebf1	Gm15441	74310	3094	-0.143377	0.395039	0.825118
Srebf1	Txnip	74310	3094	-0.0337344	0.570333	0.897113
Srebf1	Gm16253	74310	3094	-0.307036	0.619433	0.910999
Srebf1	Polr3gl	74310	3094	0.0549018	0.201005	0.685907
Srebf1	Ankrd34a	74310	3094	-0.0314244	0.622842	0.911112
Srebf1	Lix1l	74310	3094	-0.0287324	0.594092	0.90531
Srebf1	Rbm8a	74310	3094	-0.00721806	0.684262	0.929069
Srebf1	Pex11b	74310	3094	-0.0471871	0.149499	0.625018
Srebf1	Itga10	74310	3094	0.198546	0.172942	0.654444
Srebf1	Ankrd35	74310	3094	0.123835	0.156303	0.634892
Srebf1	Pias3	74310	3094	-0.0145944	0.835255	0.968529
Srebf1	Nudt17	74310	3094	0.00585853	0.93759	0.989183
Srebf1	Polr3c	74310	3094	-0.014471	0.754945	0.947318
Srebf1	Rnf115	74310	3094	-0.101741	0.000117037	0.0163325
Srebf1	Pdzk1	74310	3094	-0.37331	0.480523	0.862254
Srebf1	Gpr89	74310	3094	-0.00268159	0.937348	0.989183
Srebf1	Acp6	74310	3094	0.0678007	0.296173	0.760566
Srebf1	Bcl9	74310	3094	0.0579635	0.0554613	0.437642
Srebf1	Chd1l	74310	3094	-0.0539283	0.354558	0.799654
Srebf1	Prkab2	74310	3094	-0.0656666	0.160383	0.63893
Srebf1	Pde4dip	74310	3094	0.0496461	0.106709	0.554856
Srebf1	Gm31305	74310	3094	-0.225576	0.286946	0.753342
Srebf1	Sec22b	74310	3094	-0.0304017	0.232442	0.713803
Srebf1	Gm5544	74310	3094	-0.507229	0.184851	0.667989
Srebf1	Adam30	74310	3094	-0.150561	0.464019	0.857231
Srebf1	Reg4	74310	3094	-0.133814	0.843734	0.970155
Srebf1	Gm43189	74310	3094	-0.293239	0.650234	0.921261
Srebf1	Phgdh	74310	3094	0.0609676	0.264158	0.736639
Srebf1	Zfp697	74310	3094	-0.0220039	0.679178	0.92725
Srebf1	Gm43190	74310	3094	0.313703	0.0450253	0.406518
Srebf1	Hsd3b2	74310	3094	-1.57069	0.0157658	0.259552
Srebf1	Hsd3b3	74310	3094	0.280715	0.389202	0.822142
Srebf1	Wars2	74310	3094	0.0222678	0.781362	0.955023
Srebf1	Gm43024	74310	3094	0.0928177	0.810553	0.961105
Srebf1	Gm42717	74310	3094	-0.0163428	0.961046	0.994362
Srebf1	Tbx15	74310	3094	-0.107024	0.746624	0.946042
Srebf1	Spag17	74310	3094	-0.00100548	0.990971	0.998604
Srebf1	Wdr3	74310	3094	-0.0825436	0.113414	0.567028
Srebf1	Gdap2	74310	3094	0.00126997	0.980496	0.997284
Srebf1	Tent5c	74310	3094	-0.172288	0.0825442	0.504863
Srebf1	Gm12474	74310	3094	0.318657	0.430258	0.840875
Srebf1	Gm42868	74310	3094	-0.310912	0.644158	0.919634
Srebf1	Man1a2	74310	3094	0.0310161	0.166963	0.646834
Srebf1	Gm43466	74310	3094	0.067517	0.551915	0.893015
Srebf1	Gm42869	74310	3094	-0.0436112	0.693592	0.93159
Srebf1	Gm43462	74310	3094	0.0504151	0.465346	0.857388
Srebf1	Gm43463	74310	3094	-0.440534	0.183466	0.666409
Srebf1	Vtcn1	74310	3094	-0.265428	0.771531	0.952826
Srebf1	Trim45	74310	3094	0.0747214	0.340342	0.792556
Srebf1	Ttf2	74310	3094	-0.235853	0.0148495	0.253628
Srebf1	Cd101	74310	3094	0.297081	0.428656	0.840615
Srebf1	Ptgfrn	74310	3094	0.00744612	0.888199	0.978338
Srebf1	Gm43465	74310	3094	-0.75291	0.0902001	0.521979
Srebf1	Igsf3	74310	3094	-0.0149798	0.741351	0.945265
Srebf1	Gm42939	74310	3094	-0.0389167	0.851363	0.971318
Srebf1	Gm42938	74310	3094	-0.488699	0.0920575	0.525235
Srebf1	Atp1a1	74310	3094	0.046361	0.0297062	0.342749
Srebf1	Gm42937	74310	3094	-0.0501827	0.674278	0.925878
Srebf1	Gm42941	74310	3094	0.0875333	0.391841	0.823317
Srebf1	Gm43134	74310	3094	1.31298	0.0157041	0.259552
Srebf1	Mab21l3	74310	3094	0.20289	0.61877	0.910999
Srebf1	Slc22a15	74310	3094	-0.00929073	0.91602	0.984891
Srebf1	Casq2	74310	3094	0.0737565	0.550958	0.892784
Srebf1	Vangl1	74310	3094	0.0379232	0.674265	0.925878
Srebf1	Gm16160	74310	3094	-0.110844	0.587881	0.902926
Srebf1	A230001M10Rik	74310	3094	-0.179126	0.756398	0.947546
Srebf1	Ngf	74310	3094	-0.032339	0.776969	0.954084
Srebf1	Gm42679	74310	3094	-0.482651	0.130052	0.592414
Srebf1	Gm42678	74310	3094	-0.12964	0.81202	0.961241
Srebf1	Tspan2os	74310	3094	0.124078	0.390492	0.822599
Srebf1	Tshb	74310	3094	-0.0963771	0.838972	0.969554
Srebf1	Nr1h5	74310	3094	0.308669	0.413572	0.83592
Srebf1	Sike1	74310	3094	-0.0147022	0.616909	0.910692
Srebf1	Csde1	74310	3094	-0.0243384	0.18139	0.664164
Srebf1	Nras	74310	3094	0.0192452	0.417879	0.837854
Srebf1	Gm43062	74310	3094	0.0932251	0.531373	0.883534
Srebf1	Ampd1	74310	3094	0.257734	0.224747	0.706947
Srebf1	Gm43063	74310	3094	0.392929	0.0853728	0.50952
Srebf1	Dennd2c	74310	3094	-0.638996	0.0112514	0.221296
Srebf1	Bcas2	74310	3094	-0.0145561	0.346725	0.796449
Srebf1	Trim33	74310	3094	0.0168961	0.456069	0.853552
Srebf1	Gm43061	74310	3094	0.104654	0.567564	0.89618
Srebf1	Syt6	74310	3094	-0.167967	0.244552	0.72234
Srebf1	Gm43066	74310	3094	-0.242942	0.454589	0.853167
Srebf1	Hipk1	74310	3094	0.0642924	0.0444714	0.404981
Srebf1	Gm43149	74310	3094	0.0406501	0.77793	0.954417
Srebf1	Gm15886	74310	3094	-0.212858	0.573974	0.897728
Srebf1	Gm43387	74310	3094	0.0453162	0.715759	0.938444
Srebf1	Dclre1b	74310	3094	0.051366	0.520584	0.879898
Srebf1	Gm15471	74310	3094	0.00469326	0.99302	0.999205
Srebf1	Ap4b1	74310	3094	0.0858945	0.161778	0.640853
Srebf1	Bcl2l15	74310	3094	0.131029	0.61726	0.910897
Srebf1	Ptpn22	74310	3094	-0.124789	0.511856	0.876335
Srebf1	Gm15472	74310	3094	-0.227895	0.558098	0.894178
Srebf1	Gm43065	74310	3094	0.700292	0.0783647	0.494818
Srebf1	Rsbn1	74310	3094	0.00890992	0.753157	0.946904
Srebf1	Phtf1os	74310	3094	0.155367	0.0988143	0.538094
Srebf1	Phtf1	74310	3094	0.0440272	0.200148	0.685907
Srebf1	Magi3	74310	3094	0.0421253	0.290087	0.754917
Srebf1	Gm42696	74310	3094	0.114868	0.373923	0.812348
Srebf1	9530097N15Rik	74310	3094	0.147755	0.247351	0.723838
Srebf1	Gm42700	74310	3094	0.155953	0.461014	0.856493
Srebf1	Gm42699	74310	3094	-0.0838559	0.495277	0.87045
Srebf1	Gm42702	74310	3094	-0.123809	0.205709	0.688529
Srebf1	Gm42701	74310	3094	0.151162	0.211344	0.694407
Srebf1	Gm43258	74310	3094	0.0932372	0.500622	0.872432
Srebf1	C030032O16Rik	74310	3094	0.277097	0.135602	0.600701
Srebf1	Gm43259	74310	3094	0.172703	0.136273	0.601383
Srebf1	Gm43260	74310	3094	0.144681	0.115281	0.56913
Srebf1	Gm43256	74310	3094	0.149394	0.353338	0.79919
Srebf1	Lrig2	74310	3094	0.0286437	0.556863	0.894178
Srebf1	Gm38412	74310	3094	-0.175325	0.851139	0.971277
Srebf1	Gm43696	74310	3094	-0.00671569	0.923431	0.98552
Srebf1	A530041M06Rik	74310	3094	-0.114286	0.348517	0.796939
Srebf1	4930509H03Rik	74310	3094	0.0353698	0.593421	0.905196
Srebf1	Slc16a1	74310	3094	0.0601934	0.334437	0.789056
Srebf1	Gm43581	74310	3094	-0.325467	0.0427767	0.399576
Srebf1	Gm43585	74310	3094	0.542796	0.268165	0.738561
Srebf1	Gm29561	74310	3094	1.09107	0.155249	0.633197
Srebf1	Tafa3	74310	3094	-0.720426	0.0984568	0.537562
Srebf1	Ppm1j	74310	3094	-0.26492	0.611681	0.908932
Srebf1	Mov10	74310	3094	0.102678	0.335996	0.790761
Srebf1	Capza1	74310	3094	-0.12368	0.000349141	0.0322653
Srebf1	Gm42658	74310	3094	-0.024797	0.937942	0.989238
Srebf1	Gm42659	74310	3094	-0.234115	0.0980794	0.536816
Srebf1	St7l	74310	3094	-0.0437142	0.264129	0.736639
Srebf1	Wnt2b	74310	3094	-0.211174	0.518261	0.879098
Srebf1	Gm43846	74310	3094	0.624686	0.162459	0.641841
Srebf1	Gm40117	74310	3094	0.087082	0.746282	0.94599
Srebf1	Cttnbp2nl	74310	3094	-0.0439858	0.308108	0.767888
Srebf1	Kcnd3os	74310	3094	0.0167873	0.872165	0.975037
Srebf1	Kcnd3	74310	3094	0.120285	0.00791225	0.18653
Srebf1	Gm43847	74310	3094	-0.323123	0.0253104	0.324401
Srebf1	Ddx20	74310	3094	-0.0759336	0.183056	0.666409
Srebf1	Inka2	74310	3094	-0.0277461	0.664088	0.924254
Srebf1	Gm43848	74310	3094	-0.261656	0.0835028	0.506793
Srebf1	Rap1a	74310	3094	-0.131858	1.52829e-05	0.00423704
Srebf1	Gm43328	74310	3094	-0.209505	0.237662	0.717646
Srebf1	Gm43329	74310	3094	-0.272723	0.154788	0.632365
Srebf1	Gm43330	74310	3094	0.0780225	0.803903	0.959796
Srebf1	Gm43331	74310	3094	-0.164076	0.430701	0.84099
Srebf1	Gm5547	74310	3094	-0.166476	0.283033	0.750399
Srebf1	Adora3	74310	3094	-0.34243	0.221902	0.703655
Srebf1	Tmigd3	74310	3094	0.44187	0.378762	0.815139
Srebf1	I830077J02Rik	74310	3094	-0.451288	0.0316591	0.351451
Srebf1	Atp5f1	74310	3094	-0.0359934	0.00788702	0.186146
Srebf1	Wdr77	74310	3094	-0.0626986	0.0868231	0.513895
Srebf1	Ovgp1	74310	3094	0.110454	0.39633	0.825798
Srebf1	Pifo	74310	3094	0.0275986	0.646384	0.91991
Srebf1	Gm42721	74310	3094	0.378379	0.144135	0.617002
Srebf1	Chil5	74310	3094	-0.162525	0.748837	0.946182
Srebf1	Chia1	74310	3094	0.061789	0.506956	0.874614
Srebf1	Chil3	74310	3094	2.54103	2.89898e-05	0.00634511
Srebf1	2010016I18Rik	74310	3094	0.59658	0.381723	0.817005
Srebf1	Dennd2d	74310	3094	-0.415593	0.288322	0.75404
Srebf1	Cept1	74310	3094	-0.0961996	0.00476331	0.145107
Srebf1	Dram2	74310	3094	-0.106415	0.00851639	0.193531
Srebf1	Lrif1	74310	3094	-0.0508521	0.156949	0.635092
